## Supplementary Table 1 for "Benchmarking splice variant prediction algorithms using massively parallel splicing assays" (part 22 of 52)

### Sheet: Random 500k (continued)
Transcript ID	Gene	Chrom	HG19 pos	ref	alt	Variant class	HAL PSI change (abs)	S-Cap sens minimum (rev)	MMSplice logit PSI change (abs)	SQUIRLS score	SPANR zPSI change (abs)	SpliceAI delta max (alpha)	Pangolin delta max (abs)	ConSpliceML
ENST00000528838.6_1	HSF1	chr8	145537169	G	T	Proximal Intron		0.00403226	0.106026	0.00628199	0.142	0.44	0.67	0.284
ENST00000528838.6_1	HSF1	chr8	145537212	C	G	Deep Exon	23.2		0.122574	0.00586329	0.214	0.03	0.02	0.209
ENST00000528838.6_1	HSF1	chr8	145537310	G	A	Intron Near Junction		0.387097	0.307539	0.00699686	1.722	0	0
ENST00000528838.6_1	HSF1	chr8	145537345	C	A	Proximal Intron		0.0967742	0.0769027	0.00716096	1.839	0	0	0
ENST00000528838.6_1	HSF1	chr8	145537345	C	G	Proximal Intron		0	0.303776	0.00699037	0.965	0	0.01	0
ENST00000528838.6_1	HSF1	chr8	145537480	C	A	Proximal Intron		0	0.022911	0.00781375	2.525	0	0	0.121
ENST00000528838.6_1	HSF1	chr8	145537516	G	T	Exon Near Junction	11.1		0.00767018	0.00561606	1.439	0.01	0	0.097
ENST00000528838.6_1	HSF1	chr8	145537647	G	C	Essential Splice		0.785403	0.0368649	0.699263	2.476	1	0.89	0.973
ENST00000528838.6_1	HSF1	chr8	145537817	C	T	Proximal Intron			0.0598763	0.0124276		0	0	0.053
ENST00000368455.9_1	HSF2	chr6	122733493	T	G	Proximal Intron		0.0362903	0.0392185	0.0140091	0.01	0	0	0.003
ENST00000368455.9_1	HSF2	chr6	122733638	C	T	Proximal Intron		0.387097	0.119271	0.00847629	0.527	0	0	0.472
ENST00000368455.9_1	HSF2	chr6	122733709	A	T	Proximal Intron			0.0370823	0.00610835	0.495	0	0	0
ENST00000368455.9_1	HSF2	chr6	122733800	T	C	Deep Exon	36.3		0.198794	0.00641151	0.255	0.01	0	0
ENST00000368455.9_1	HSF2	chr6	122733837	T	G	Deep Exon	48.1		0.296746	0.00556741	0.982	0	0.01	0.084
ENST00000368455.9_1	HSF2	chr6	122733897	C	A	Deep Exon	1.7		0.033472	0.00555303	0.276	0	0	0.041
ENST00000368455.9_1	HSF2	chr6	122734608	C	A	Proximal Intron			0.00562631	0.00616939	0.535	0	0.01	0
ENST00000368455.9_1	HSF2	chr6	122737281	T	A	Proximal Intron			0.0176916	0.0080961	0.313	0	0	0
ENST00000368455.9_1	HSF2	chr6	122737333	T	G	Proximal Intron		0.00403226	0.0712784	0.0070783	0.047	0.01	0.03	0.054
ENST00000368455.9_1	HSF2	chr6	122737370	A	G	Exon Near Junction	4.8		0.31723	0.0266552	0.33	0.03	0	0.768
ENST00000368455.9_1	HSF2	chr6	122740234	A	C	Proximal Intron			0.00156159	0.00614849	0.602	0	0	0.001
ENST00000368455.9_1	HSF2	chr6	122740393	G	C	Proximal Intron		0.0645161	0.0549604	0.00714094	1.048	0	0	0.145
ENST00000368455.9_1	HSF2	chr6	122741183	T	A	Proximal Intron			0.00456361	0.00692033	0.959	0	0	0
ENST00000368455.9_1	HSF2	chr6	122741201	T	G	Proximal Intron			0.11258	0.00628915	0.351	0	0	0
ENST00000368455.9_1	HSF2	chr6	122741378	A	T	Proximal Intron		0.387097	0.66594	0.00728942	0.506	0.07	0.01	0.133
ENST00000368455.9_1	HSF2	chr6	122741431	G	A	Proximal Intron			0.108579	0.00689953	0.423	0	0.01	0
ENST00000368455.9_1	HSF2	chr6	122743232	G	A	Proximal Intron			0.0453593	0.00605551	0.103	0	0	0.001
ENST00000368455.9_1	HSF2	chr6	122743274	T	A	Proximal Intron		0.0241935	0.011459	0.00680606	0.062	0	0	0.12
ENST00000368455.9_1	HSF2	chr6	122743454	T	G	Proximal Intron		0.516129	0.355385	0.00840137	0.415	0.86	0.62	0.898
ENST00000368455.9_1	HSF2	chr6	122743490	C	T	Proximal Intron		0.0645161	0.041534	0.00860692	0.298	0.03	0	0.489
ENST00000368455.9_1	HSF2	chr6	122743819	A	T	Proximal Intron		0	0.132166	0.00603848	0.078	0.01	0	0.01
ENST00000368455.9_1	HSF2	chr6	122743988	G	C	Deep Exon	12.4		0.025449	0.00560715	0.268	0	0	0.303
ENST00000368455.9_1	HSF2	chr6	122744120	T	C	Proximal Intron		0.0645161	0.0775611	0.00697167	0.296	0	0	0.411
ENST00000368455.9_1	HSF2	chr6	122744145	T	C	Proximal Intron		0	0.0349069	0.00710112	0.409	0	0	0.28
ENST00000368455.9_1	HSF2	chr6	122744633	G	T	Proximal Intron			0.0508583	0.00610383	0.797	0	0	0
ENST00000368455.9_1	HSF2	chr6	122744656	G	A	Proximal Intron			0.00476738	0.00606298	0.543	0	0	0.001
ENST00000368455.9_1	HSF2	chr6	122744731	A	T	Exon Near Junction	26		0.00210179	0.00582515	0.753	0	0	0.112
ENST00000368455.9_1	HSF2	chr6	122744839	C	T	Intron Near Junction		0.677419	0.255304	0.0100105	0.784	0	0	0.144
ENST00000368455.9_1	HSF2	chr6	122744894	A	C	Proximal Intron			0.0238238	0.00696796	0.029	0	0	0.001
ENST00000368455.9_1	HSF2	chr6	122749015	T	C	Proximal Intron		0.00806452	0.0243999	0.00635992	1.961	0.05	0.01	0.033
ENST00000368455.9_1	HSF2	chr6	122749077	C	G	Deep Exon	37.9	0.105263	0.440982	0.00559417	2.603	0.22	0	0.044
ENST00000368455.9_1	HSF2	chr6	122749128	A	G	Proximal Intron		0.0645161	0.158122	0.00885571	1.669	0	0.01	0.007
ENST00000368455.9_1	HSF2	chr6	122752538	T	C	Proximal Intron		0.00403226	0.132027	0.00623083	1.096	0	0.01	0
ENST00000368455.9_1	HSF2	chr6	122752583	T	A	Exon Near Junction	15.3		0.084005	0.00558455	1.608	0	0	0.17
ENST00000368455.9_1	HSF2	chr6	122752591	T	C	Deep Exon	41.5		0.388762	0.00559314	2.11	0	0	0.061
ENST00000368455.9_1	HSF2	chr6	122752633	A	T	Deep Exon	37.8		0.179204	0.00689815	2.071	0	0	0.005
ENST00000368455.9_1	HSF2	chr6	122752755	T	G	Proximal Intron			0.0312557	0.00697585	0.89	0	0	0.002
ENST00000291560.7_1	HSF2BP	chr21	45012086	C	T	Proximal Intron		0.0967742	0.021203	0.00685999	0.202	0	0	0.002
ENST00000291560.7_1	HSF2BP	chr21	45012227	A	T	Proximal Intron		0.0806452	0.466424	0.0061717	0.428	0.05	0.05	0.003
ENST00000291560.7_1	HSF2BP	chr21	45012270	A	T	Proximal Intron			0.0116207	0.244949	0.574	0	0.01	0.008
ENST00000291560.7_1	HSF2BP	chr21	45033698	T	A	Proximal Intron		0.387097	0.540847	0.00729613	0.207	0.32	0.07	0.661
ENST00000291560.7_1	HSF2BP	chr21	45033712	C	G	Exon Near Junction	32.6		0.253812	0.0118744	0.083	0.04	0.09	0.286
ENST00000291560.7_1	HSF2BP	chr21	45033857	A	C	Proximal Intron		0.00806452	0.320228	0.00625965	0.112	0.02	0.01	0.258
ENST00000291560.7_1	HSF2BP	chr21	45033900	A	C	Proximal Intron			0.0369786	0.00619983	0.111	0	0.01	0
ENST00000291560.7_1	HSF2BP	chr21	45050145	T	A	Proximal Intron			0.0734155	0.00698073	0.147	0	0	0
ENST00000291560.7_1	HSF2BP	chr21	45050148	A	T	Proximal Intron			0.243766	0.00706052	0.014	0	0	0.001
ENST00000291560.7_1	HSF2BP	chr21	45050238	C	T	Deep Exon	3		0.0031674	0.00558729	0.247	0	0	0.171
ENST00000291560.7_1	HSF2BP	chr21	45053080	T	C	Proximal Intron			0.0451433	0.00873521	0.521	0	0	0.002
ENST00000291560.7_1	HSF2BP	chr21	45053101	T	C	Proximal Intron		0.387097	0.198374	0.00979205	0.256	0.01	0.02	0.204
ENST00000291560.7_1	HSF2BP	chr21	45053119	A	T	Proximal Intron		0.0967742	0.0161514	0.00876018	0.61	0	0	0.003
ENST00000291560.7_1	HSF2BP	chr21	45053318	A	T	Proximal Intron		0.0362903	0.408483	0.00627337	0.653	0	0	0.001
ENST00000291560.7_1	HSF2BP	chr21	45053327	A	G	Proximal Intron		0.0564516	0.225252	0.0144479	0.096	0	0	0.001
ENST00000291560.7_1	HSF2BP	chr21	45053377	A	G	Proximal Intron			0.0293208	0.00698343	0.607	0	0	0
ENST00000291560.7_1	HSF2BP	chr21	45064075	A	T	Proximal Intron			0.0323629	0.007221	0.049	0	0	0.003
ENST00000291560.7_1	HSF2BP	chr21	45064146	A	G	Proximal Intron		0.0967742	0.101698	0.00838195	0.522	0	0	0.035
ENST00000291560.7_1	HSF2BP	chr21	45064197	C	T	Deep Exon	24.2	0.140351	0.0158792	0.00556693	0.639	0	0	0.257
ENST00000291560.7_1	HSF2BP	chr21	45064219	A	G	Deep Exon	4.2		0.0608565	0.0056123	0.715	0	0	0.003
ENST00000291560.7_1	HSF2BP	chr21	45076610	T	G	Exon Near Junction	24.7	0.0175439	0.127999	0.00582674	1.447	0	0	0.015
ENST00000291560.7_1	HSF2BP	chr21	45076625	G	T	Intron Near Junction		0.225806	1.15684	0.00610938	2.18	0.02	0.02	0.139
ENST00000521374.6_1	HSF4	chr16	67199439	C	A	Deep Exon	36.1		0.276079	0.00693421	0.98	0.01	0.04	0.264
ENST00000521374.6_1	HSF4	chr16	67199454	G	C	Deep Exon	8		0.152802	0.00865685	1.347	0.04	0.11	0.023
ENST00000521374.6_1	HSF4	chr16	67199510	G	C	Deep Exon	14.9		0.0528741	0.0056793	1.502	0.03	0.02	0.479
ENST00000521374.6_1	HSF4	chr16	67199601	C	G	Proximal Intron		0.0282258	0.125401	0.00686933	1.675	0.02	0	0.227
ENST00000521374.6_1	HSF4	chr16	67199653	G	A	Deep Exon	49.2	0.333333	0.238867	0.00557558	1.371	0	0.01	0.105
ENST00000521374.6_1	HSF4	chr16	67199727	T	G	Deep Exon	40.1		0.109175	0.00574943	0.965	0	0.01	0.002
ENST00000521374.6_1	HSF4	chr16	67199924	T	A	Deep Exon	22.4		0.0370572	0.00558898	1.661	0	0.01	0.446
ENST00000521374.6_1	HSF4	chr16	67199934	T	A	Deep Exon	5.9		0.0497965	0.00563463	1.369	0	0.02	0.285
ENST00000521374.6_1	HSF4	chr16	67200070	T	G	Proximal Intron			0.0387257	0.00619485	1.323	0	0.01	0
ENST00000521374.6_1	HSF4	chr16	67200270	A	T	Deep Exon	8.5		0.0147663	0.00962951	1.127	0.03	0.01	0.287
ENST00000521374.6_1	HSF4	chr16	67200298	G	A	Exon Near Junction	50		3.77783	0.994334	2.131	0.83	0.65	0.976
ENST00000521374.6_1	HSF4	chr16	67200330	C	A	Proximal Intron		0.225806	0.15873	0.00699055	1.059	0.02	0.05	0.037
ENST00000521374.6_1	HSF4	chr16	67200477	T	A	Deep Exon	15.6		0.147552	0.00566593	0.714	0.01	0.01	0.535
ENST00000521374.6_1	HSF4	chr16	67200938	C	T	Proximal Intron			0.0162315	0.00636609	1.643	0	0	0
ENST00000521374.6_1	HSF4	chr16	67200966	A	G	Proximal Intron			0.00819739	0.00742524	0.88	0	0	0.016
ENST00000521374.6_1	HSF4	chr16	67200988	C	A	Proximal Intron		0.0645161	0.595877	0.00639508	1.633	0	0	0.087
ENST00000521374.6_1	HSF4	chr16	67201021	A	T	Essential Splice		0.847495	1.99444	0.938324	3.13	1	0.78	1
ENST00000521374.6_1	HSF4	chr16	67201046	G	C	Deep Exon	35		0.073898	0.005563	1.439	0	0	0.148
ENST00000521374.6_1	HSF4	chr16	67201059	A	C	Deep Exon	46.8	0.016129	0.203944	0.00560283	2.082	0.09	0.05	0.074
ENST00000521374.6_1	HSF4	chr16	67201190	C	A	Proximal Intron		0.0564516	0.0331992	0.00901426	1.286	0.07	0.01	0.265
ENST00000521374.6_1	HSF4	chr16	67201456	C	T	Deep Exon	7.8		0.107364	0.00558101	1.678	0.06	0.07	0.365
ENST00000521374.6_1	HSF4	chr16	67201643	T	A	Deep Exon	14.8		0.00656641	0.00728797	1.559	0	0.01	0.535
ENST00000521374.6_1	HSF4	chr16	67201714	T	G	Deep Exon	25.8		0.0328176	0.00578937	2.116	0	0	0.7692
ENST00000521374.6_1	HSF4	chr16	67201867	C	G	Proximal Intron		0.387097	0.0953569	0.00879066	0.946	0	0	0.008
ENST00000521374.6_1	HSF4	chr16	67201876	G	T	Proximal Intron		0.129032	0.173568	0.00877033	0.887	0	0	0.062
ENST00000521374.6_1	HSF4	chr16	67201930	C	G	Proximal Intron			0.0509635	0.00869676	1.493	0	0	0
ENST00000521374.6_1	HSF4	chr16	67201941	T	C	Proximal Intron			0.099921	0.0088141	0.985	0	0	0
ENST00000521374.6_1	HSF4	chr16	67202661	T	A	Proximal Intron			0.0843563	0.00624831	0.409	0.11	0.02	0.003
ENST00000521374.6_1	HSF4	chr16	67202747	C	T	Deep Exon	43.1	0.22807	0.31201	0.00559837	0.712	0	0.04	0.084
ENST00000521374.6_1	HSF4	chr16	67202880	T	A	Proximal Intron		0.0967742	0.00665457	0.00612532	0.865	0.01	0.01	0
ENST00000521374.6_1	HSF4	chr16	67202982	A	C	Deep Exon	5.7		0.17349	0.00680816	2.101	0.01	0.03	0.002
ENST00000521374.6_1	HSF4	chr16	67203014	G	A	Intron Near Junction		0.677419	0.652968	0.00993912	1.632	0.33	0.1	0.207
ENST00000521374.6_1	HSF4	chr16	67203134	T	G	Proximal Intron		0.00806452	0.138407	0.00655319	1.327	0.12	0.01	0.147
ENST00000521374.6_1	HSF4	chr16	67203206	G	C	Deep Exon	50		0.937497	0.00558712	2.383	0.3	0.05	0.012
ENST00000521374.6_1	HSF4	chr16	67203318	A	T	Proximal Intron			0.0408387	0.00719846	1.171	0	0	0.199
ENST00000521374.6_1	HSF4	chr16	67203348	C	T	Proximal Intron			0.0825353	0.00738026	0.48	0	0.01	0.101
ENST00000323777.8_1	HSF5	chr17	56536085	A	T	Proximal Intron		0.0967742	0.0284714	0.00840342	0.942	0.01	0	0.171
ENST00000323777.8_1	HSF5	chr17	56536093	T	G	Proximal Intron		0	0.0826225	0.00688716	1.089	0.01	0	0.013
ENST00000323777.8_1	HSF5	chr17	56536143	T	G	Deep Exon	8.5		0.037944	0.00569787	0.553	0.02	0.01	0.049
ENST00000323777.8_1	HSF5	chr17	56536240	A	T	Deep Exon	6.3		0.0272461	0.00578586	0.546	0	0	0.015
ENST00000323777.8_1	HSF5	chr17	56536246	T	C	Deep Exon	49.6		0.195594	0.041813	1.224	0.05	0.08	0.269
ENST00000323777.8_1	HSF5	chr17	56536371	T	C	Proximal Intron			0.0248108	0.00788466	0.336	0	0	0
ENST00000323777.8_1	HSF5	chr17	56536399	A	G	Proximal Intron			0.0305278	0.00631948	0.551	0	0	0
ENST00000323777.8_1	HSF5	chr17	56540125	T	C	Proximal Intron		0.0645161	0.106913	0.0069783	0.973	0	0.03	0
ENST00000323777.8_1	HSF5	chr17	56540174	A	T	Deep Exon	10.5		0.0114325	0.00562214	0.503	0	0.02	0.255
ENST00000323777.8_1	HSF5	chr17	56540269	A	G	Deep Exon	34.3	0.140351	0.087024	0.00564807	0.868	0.06	0.09	0.031
ENST00000323777.8_1	HSF5	chr17	56540297	G	T	Deep Exon	12.3		0.00885017	0.00565845	0.419	0	0.02	0.212
ENST00000323777.8_1	HSF5	chr17	56540639	G	T	Deep Exon	5.5		0.00323677	0.00568966	0.282	0.01	0.01	0.149
ENST00000323777.8_1	HSF5	chr17	56540699	A	C	Proximal Intron		0.0282258	0.0401543	0.00696987	0.995	0	0	0.254
ENST00000323777.8_1	HSF5	chr17	56540741	C	G	Proximal Intron			0.0105887	0.00617794	1.153	0	0.01	0
ENST00000323777.8_1	HSF5	chr17	56544299	T	G	Deep Exon	44.3		0.598066	0.00563909	0.84	0	0	0.11
ENST00000323777.8_1	HSF5	chr17	56544335	G	T	Exon Near Junction	26.3		0.0871935	0.00628031	0.719	0	0.01	0.067
ENST00000323777.8_1	HSF5	chr17	56544399	A	G	Proximal Intron			0.00543917	0.00617414	0.138	0	0	0
ENST00000323777.8_1	HSF5	chr17	56544426	G	T	Proximal Intron			0.00536724	0.0061269	0.31	0	0	0
ENST00000323777.8_1	HSF5	chr17	56557273	C	A	Deep Exon	17.4	0.0701754	0.0210611	0.00557471	0.601	0.03	0.05	0.226
ENST00000323777.8_1	HSF5	chr17	56557323	C	G	Deep Exon	20.4		0.00640828	0.00555822	0.605	0	0.02	0.23
ENST00000323777.8_1	HSF5	chr17	56557375	T	A	Deep Exon	21.8	0.0175439	0.00219605	0.00553115	0.57	0	0.02	0.2
ENST00000323777.8_1	HSF5	chr17	56557430	T	C	Deep Exon	45.3		0.0416374	0.0372001	0.644	0.97	0.84	0.938
ENST00000323777.8_1	HSF5	chr17	56557455	C	A	Deep Exon	16.3		0.00604447	0.00559482	0.813	0.01	0.02	0.002
ENST00000323777.8_1	HSF5	chr17	56557645	G	A	Proximal Intron		0.0201613	0.356168	0.010225	1.132	0	0	0.394
ENST00000323777.8_1	HSF5	chr17	56557673	C	A	Proximal Intron		0.00403226	0.0545112	0.00971984	1.003	0	0	0.063
ENST00000613986.4_1	HSH2D	chr19	16263447	T	A	Exon Near Junction	23.5		0.294948		0.473	0.01	0	0.437
ENST00000613986.4_1	HSH2D	chr19	16263791	T	C	Proximal Intron			0.0069147		0.942	0.01	0.01	0.003
ENST00000613986.4_1	HSH2D	chr19	16263892	G	C	Deep Exon	19.4		0.119015		0.969	0.05	0.03	0.123
ENST00000613986.4_1	HSH2D	chr19	16263952	G	A	Deep Exon	19.1	0.140351	0.217504		0.867	0	0.01	0.007
ENST00000613986.4_1	HSH2D	chr19	16264033	C	G	Proximal Intron		0.193548	0.0904938		0.907	0	0	0.028
ENST00000613986.4_1	HSH2D	chr19	16264051	T	G	Proximal Intron		0.0645161	0.0084439		1.54	0	0	0
ENST00000613986.4_1	HSH2D	chr19	16267927	G	C	Proximal Intron			0.049254			0	0.02	0.007
ENST00000613986.4_1	HSH2D	chr19	16268135	G	T	Deep Exon	49.6		0.0261079			0.51	0.18	0.162
ENST00000613986.4_1	HSH2D	chr19	16268205	G	C	Exon Near Junction	0		0.381565			0	0.01	0
ENST00000613986.4_1	HSH2D	chr19	16268207	T	A	Exon Near Junction	13.7		0.751188			0	0
ENST00000613986.4_1	HSH2D	chr19	16268214	G	T	Intron Near Junction			0.0872457			0	0	0
ENST00000613986.4_1	HSH2D	chr19	16268284	G	T	Proximal Intron			0.00992286			0	0.02	0.001
ENST00000613986.4_1	HSH2D	chr19	16268286	C	G	Proximal Intron			0.00177172			0	0.01	0.001
ENST00000216281.13_1	HSP90AA1	chr14	102548628	T	A	Deep Exon	6.9		0.00235913	0.00579175	0.94	0	0	0.177
ENST00000216281.13_1	HSP90AA1	chr14	102548716	T	C	Deep Exon	4.1	0	0.03062	0.00556826	0.679	0.01	0.01	0.294
ENST00000216281.13_1	HSP90AA1	chr14	102548814	A	G	Proximal Intron		0	0.149702	0.00625053	0.433	0.01	0	0.324
ENST00000216281.13_1	HSP90AA1	chr14	102549520	A	T	Deep Exon	14.4		0.00751152	0.00667151	0.116	0	0.01	0.404
ENST00000216281.13_1	HSP90AA1	chr14	102549549	T	G	Deep Exon	31.2		0.0191072	0.0071188	0.083	0	0	0.168
ENST00000216281.13_1	HSP90AA1	chr14	102549570	A	T	Deep Exon	35.4		0.0147208	0.0127839	0.037	0	0	0.115
ENST00000216281.13_1	HSP90AA1	chr14	102549595	G	T	Deep Exon	48.4		0.114155	0.00586916	0.238	0.01	0.11	0.001
ENST00000216281.13_1	HSP90AA1	chr14	102549715	A	G	Proximal Intron			0.0346326	0.00625758	0.034	0.1	0.08	0.0155
ENST00000216281.13_1	HSP90AA1	chr14	102549790	G	A	Proximal Intron			0.108957	0.00609135	0.377	0	0	0
ENST00000216281.13_1	HSP90AA1	chr14	102549791	T	A	Proximal Intron			0.0460596	0.0061344	0.439	0	0	0
ENST00000216281.13_1	HSP90AA1	chr14	102549967	A	G	Deep Exon	5.6		0.00926806	0.00644738	0.018	0	0	0.026
ENST00000216281.13_1	HSP90AA1	chr14	102550035	A	T	Intron Near Junction		0.290323	0.0125865	0.0114328	1.436	0.79	0.75	0.588833
ENST00000216281.13_1	HSP90AA1	chr14	102550047	T	G	Proximal Intron		0.00806452	0.0455727	0.0121004	0.623	0	0.01	0.039
ENST00000216281.13_1	HSP90AA1	chr14	102550094	A	C	Proximal Intron		0	0.0230594	0.00639498	0.538	0	0	0.002
ENST00000216281.13_1	HSP90AA1	chr14	102550160	T	A	Deep Exon	17.2		0.0242402	0.00624204	0.62	0	0	0.079
ENST00000216281.13_1	HSP90AA1	chr14	102550326	A	G	Intron Near Junction		0.0524194	0.783559	0.0241296	0.499	0.04	0.21	0.305
ENST00000216281.13_1	HSP90AA1	chr14	102550731	C	T	Intron Near Junction		0.404157	3.8513	0.935905	1.882	0.55	0.82	0.703
ENST00000216281.13_1	HSP90AA1	chr14	102550926	T	C	Proximal Intron		0.00806452	0.0424844	0.00650112	0.047	0.06	0.02	0.251
ENST00000216281.13_1	HSP90AA1	chr14	102550972	A	G	Proximal Intron		0	0.0451965	0.0061234	0.487	0	0	0
ENST00000216281.13_1	HSP90AA1	chr14	102551060	A	C	Deep Exon	48.5		0.14978	0.00624857	1.85	0	0.04	0
ENST00000216281.13_1	HSP90AA1	chr14	102551239	C	T	Deep Exon	40.4		0.090066	0.00599828	0.015	0	0	0
ENST00000216281.13_1	HSP90AA1	chr14	102551375	C	A	Proximal Intron		0	0.0817643	0.00624743	0.049	0	0	0.136
ENST00000216281.13_1	HSP90AA1	chr14	102551668	A	G	Deep Exon	7.3	0	0.0329682	0.00554507	0.026	0.01	0	0.015
ENST00000216281.13_1	HSP90AA1	chr14	102551731	G	C	Deep Exon	23.5		0.0788312	0.00555933	0.161	0	0	0.028
ENST00000216281.13_1	HSP90AA1	chr14	102551750	C	G	Deep Exon	32.5		0.147684	0.00636426	0.138	0	0	0.041
ENST00000216281.13_1	HSP90AA1	chr14	102551766	C	T	Exon Near Junction	13.7		0.514145	0.597256	0.128	0	0	0.691
ENST00000216281.13_1	HSP90AA1	chr14	102551815	C	G	Proximal Intron		0	0.072915	0.00879201	0.236	0	0	0
ENST00000216281.13_1	HSP90AA1	chr14	102551849	T	G	Proximal Intron			0.0231457	0.00822613	0.107	0	0	0
ENST00000216281.13_1	HSP90AA1	chr14	102552391	A	G	Deep Exon	22.5		0.0265561	0.0114499	0.149	0	0	0.284
ENST00000216281.13_1	HSP90AA1	chr14	102552497	C	T	Proximal Intron		0	0.0324692	0.00630378	1.6	0	0.01	0.002
ENST00000216281.13_1	HSP90AA1	chr14	102552560	T	A	Proximal Intron		0.0175439	0.0037954	0.00685475	1.649	0	0	0.274
ENST00000371646.10_1	HSP90AB1	chr6	44217036	C	G	Proximal Intron			0.0291097	0.00611974	1.352	0	0	0
ENST00000371646.10_1	HSP90AB1	chr6	44217118	T	C	Exon Near Junction	22.9		0.0638412	0.00610865	2.361	0.01	0.01	0.112
ENST00000371646.10_1	HSP90AB1	chr6	44217149	C	A	Deep Exon	45.5		0.104313	0.00552024	1.591	0.01	0	0.041
ENST00000371646.10_1	HSP90AB1	chr6	44217200	C	T	Deep Exon	3.4	0.0175439	0.0211255	0.00556181	1.053	0.02	0	0.246
ENST00000371646.10_1	HSP90AB1	chr6	44217210	C	T	Deep Exon	31.8		0.0743701	0.00567396	1.549	0.03	0.02	0.254
ENST00000371646.10_1	HSP90AB1	chr6	44217228	G	C	Deep Exon	27.1		0.069246	0.0886895	1.247	0.09	0.01	0.536167
ENST00000371646.10_1	HSP90AB1	chr6	44217403	T	G	Intron Near Junction		0.0564516	0.0764076	0.0181095	1.705	0.01	0.05	0.778
ENST00000371646.10_1	HSP90AB1	chr6	44217404	G	A	Intron Near Junction		0.0524194	0.131149	0.00648407	1.922	0.05	0.01	0.202
ENST00000371646.10_1	HSP90AB1	chr6	44217636	A	G	Proximal Intron			0.0106142	0.00617872	1.238	0	0	0
ENST00000371646.10_1	HSP90AB1	chr6	44217659	A	T	Proximal Intron			0.054284	0.00624781	1.664	0	0	0
ENST00000371646.10_1	HSP90AB1	chr6	44217998	C	A	Proximal Intron		0	0.067916	0.00621346	0.421	0	0	0.284
ENST00000371646.10_1	HSP90AB1	chr6	44218328	G	T	Exon Near Junction	27.2		0.0709799	0.020921	0.091	0.1	0.03	0.776
ENST00000371646.10_1	HSP90AB1	chr6	44218391	T	G	Proximal Intron			0.16163	0.0072069	0.051	0.07	0.05	0.038
ENST00000371646.10_1	HSP90AB1	chr6	44218736	C	G	Proximal Intron		0	0.092723	0.00948696	0.11	0	0	0
ENST00000371646.10_1	HSP90AB1	chr6	44218760	A	G	Proximal Intron		0.00806452	0.16844	0.00813442	0.024	0	0	0.762
ENST00000371646.10_1	HSP90AB1	chr6	44218860	G	C	Deep Exon	11.9		0.0399527	0.00887396	0.141	0.84	0.55	0.77225
ENST00000371646.10_1	HSP90AB1	chr6	44218910	C	G	Deep Exon	28.6		0.0493896	0.00558342	0.288	0	0	0.243
ENST00000371646.10_1	HSP90AB1	chr6	44219027	T	G	Proximal Intron			0.336304	0.00632386	0.567	0	0.01	0
ENST00000371646.10_1	HSP90AB1	chr6	44219132	T	C	Proximal Intron		0.00806452	0.0509866	0.0075529	0.357	0.01	0.01	0.002
ENST00000371646.10_1	HSP90AB1	chr6	44219154	G	A	Essential Splice		0.674292	1.27406	0.975442	2.801	1	0.84	1
ENST00000371646.10_1	HSP90AB1	chr6	44219198	C	G	Deep Exon	44.6		0.163366	0.00576254	0.367	0.02	0.01	0.029
ENST00000371646.10_1	HSP90AB1	chr6	44219216	C	T	Deep Exon	8.8	0.0175439	0.0345393	0.00562315	0.394	0	0	0.093
ENST00000371646.10_1	HSP90AB1	chr6	44219291	A	G	Deep Exon	5.4	0.0175439	0.0752957	0.00554951	0.786	0	0	0.381
ENST00000371646.10_1	HSP90AB1	chr6	44219307	T	G	Deep Exon	30.7		0.0974122	0.00577031	0.735	0	0	0.065
ENST00000371646.10_1	HSP90AB1	chr6	44219362	T	A	Proximal Intron		0	0.0686322	0.00623971	0.567	0	0	0.003
ENST00000371646.10_1	HSP90AB1	chr6	44219620	T	G	Exon Near Junction	0.1	0.0161663	0.0243075	0.0202416	0.74	0	0	0.138
ENST00000371646.10_1	HSP90AB1	chr6	44219679	C	T	Proximal Intron			0.00399938	0.00624823	0.525	0	0	0
ENST00000371646.10_1	HSP90AB1	chr6	44219817	A	G	Deep Exon	12.2		0.0453837	0.00663739	0.302	0.01	0	0
ENST00000371646.10_1	HSP90AB1	chr6	44219827	C	T	Deep Exon	46.1	0.0175439	0.0874134	0.00566258	0.401	0.02	0	0.076
ENST00000371646.10_1	HSP90AB1	chr6	44220071	T	A	Proximal Intron			0.0740466	0.00698439	0.128	0	0	0
ENST00000371646.10_1	HSP90AB1	chr6	44220077	A	T	Proximal Intron			0.126364	0.00711239	0.132	0	0	0
ENST00000371646.10_1	HSP90AB1	chr6	44220889	C	T	Deep Exon	42.1		0.0181144	0.00575893	0.447	0	0	0.088
ENST00000371646.10_1	HSP90AB1	chr6	44220955	G	C	Deep Exon	8.1	0.210526	0.0569847	0.00571369	0.379	0	0	0.002
ENST00000371646.10_1	HSP90AB1	chr6	44221161	G	C	Proximal Intron		0	0.0494168	0.0061006	0.971	0	0	0
ENST00000299767.10_1	HSP90B1	chr12	104325440	T	G	Proximal Intron		0	0.028427	0.00757709	1.948	0	0.02	0.052
ENST00000299767.10_1	HSP90B1	chr12	104325448	T	G	Proximal Intron		0.00403226	0.00774705	0.0174207	1.922	0	0.03	0.103
ENST00000299767.10_1	HSP90B1	chr12	104325492	C	G	Proximal Intron		0.175439	0.0555225	0.00699957	1.617	0.01	0.02	0.251
ENST00000299767.10_1	HSP90B1	chr12	104326068	A	C	Deep Exon	46.4		0.243413	0.00568431	0.456	0	0	0.198
ENST00000299767.10_1	HSP90B1	chr12	104326207	T	A	Proximal Intron		0.290323	0.416064	0.0069353	0.431	0	0	0.024
ENST00000299767.10_1	HSP90B1	chr12	104326263	T	G	Proximal Intron			0.127875	0.00696053	0.091	0	0.01	0
ENST00000299767.10_1	HSP90B1	chr12	104326529	G	T	Proximal Intron			0.0479905	0.00615758	0.245	0	0	0.002
ENST00000299767.10_1	HSP90B1	chr12	104326712	A	C	Exon Near Junction	8		0.0944677	0.00795146	0.21	0	0	0.1
ENST00000299767.10_1	HSP90B1	chr12	104326753	G	C	Proximal Intron		0.0645161	0.154121	0.00722541	0.774	0	0	0
ENST00000299767.10_1	HSP90B1	chr12	104327743	G	A	Exon Near Junction	44.3		0.0694238	0.0154694	0.232	0	0	0.132
ENST00000299767.10_1	HSP90B1	chr12	104327759	A	T	Deep Exon	3.4		0.036015	0.00687791	0.119	0.01	0	0.091
ENST00000299767.10_1	HSP90B1	chr12	104327947	G	C	Deep Exon	15.5		0.00250619	0.00709325	0.205	0	0	0.006
ENST00000299767.10_1	HSP90B1	chr12	104328012	T	C	Deep Exon	12.8	0.140351	0.0203728	0.0055836	0.101	0	0	0
ENST00000299767.10_1	HSP90B1	chr12	104328042	T	A	Deep Exon	14.4	0.0175439	0.0052071	0.00553821	0.035	0	0	0.069
ENST00000299767.10_1	HSP90B1	chr12	104331440	T	C	Proximal Intron		0.00806452	0.236423	0.020171	0.661	0	0.01	0.139
ENST00000299767.10_1	HSP90B1	chr12	104331664	G	A	Proximal Intron			0.0118251	0.00723548	0.29	0	0.01	0
ENST00000299767.10_1	HSP90B1	chr12	104332057	T	G	Proximal Intron			0.0211574	0.00615319	0.525	0	0	0
ENST00000299767.10_1	HSP90B1	chr12	104332151	G	A	Deep Exon	47.7		0.407681	0.00568403	0.434	0	0	0
ENST00000299767.10_1	HSP90B1	chr12	104332173	A	G	Deep Exon	44.1		0.184348	0.00570859	1.16	0	0	0.001
ENST00000299767.10_1	HSP90B1	chr12	104332333	T	C	Proximal Intron			0.0371719	0.0073389	0.191	0	0	0
ENST00000299767.10_1	HSP90B1	chr12	104333272	C	A	Proximal Intron		0.0241935	0.377501	0.00688167	0.619	0	0.01	0.048
ENST00000299767.10_1	HSP90B1	chr12	104333390	A	T	Deep Exon	33.9		0.0954844	0.0538243	1.071	0	0.01	0.82
ENST00000299767.10_1	HSP90B1	chr12	104333406	A	G	Intron Near Junction		0.0692841	0.891669	0.495902	0.708	0.01	0.03	0.8
ENST00000299767.10_1	HSP90B1	chr12	104335095	T	G	Proximal Intron			0.00865559	0.00628807	0.364	0	0	0.005
ENST00000299767.10_1	HSP90B1	chr12	104335181	T	C	Intron Near Junction		0.0403226	0.313416	0.00697762	1.407	0.03	0.03	0.262
ENST00000299767.10_1	HSP90B1	chr12	104335436	C	T	Deep Exon	40.6	0.140351	0.17781	0.00556822	0.16	0.04	0.01	0.364
ENST00000299767.10_1	HSP90B1	chr12	104335540	G	C	Proximal Intron			0.0649056	0.00614815	0.904	0.06	0.03	0.106
ENST00000299767.10_1	HSP90B1	chr12	104335690	G	A	Proximal Intron		0.290323	0.0888647	0.00688274	1.166	0	0	0
ENST00000299767.10_1	HSP90B1	chr12	104336209	T	G	Proximal Intron			0.0515331	0.00670761	0.773	0	0	0.002
ENST00000299767.10_1	HSP90B1	chr12	104336270	A	C	Proximal Intron		0.00403226	0.269461	0.00620498	0.313	0	0	0.008
ENST00000299767.10_1	HSP90B1	chr12	104336307	G	T	Exon Near Junction	12	0.0175439	0.305188	0.00848099	0.342	0	0	0.717
ENST00000299767.10_1	HSP90B1	chr12	104336473	T	G	Deep Exon	2.4		0.0182858	0.00617011	0.433	0.01	0.01	0.087
ENST00000299767.10_1	HSP90B1	chr12	104336478	T	C	Deep Exon	9.9	0.0175439	0.0401401	0.00556553	0.412	0	0	0
ENST00000299767.10_1	HSP90B1	chr12	104336563	A	T	Deep Exon	0.4		0.00599134	0.00807039	0.256	0	0.01	0.743
ENST00000299767.10_1	HSP90B1	chr12	104336610	G	C	Proximal Intron		0.0645161	0.0715072	0.00611597	0.356	0	0	0.033
ENST00000299767.10_1	HSP90B1	chr12	104336634	A	C	Proximal Intron			0.0227557	0.00611887	0.558	0	0	0.222
ENST00000299767.10_1	HSP90B1	chr12	104336843	A	C	Intron Near Junction		0.0322581	0.148602	0.00632504	1.284	0	0	0.329
ENST00000299767.10_1	HSP90B1	chr12	104336997	A	C	Deep Exon	10.7		0.0107537	0.0087416	1.015	0	0	0.876
ENST00000299767.10_1	HSP90B1	chr12	104337098	G	A	Essential Splice		0.804498	3.95322	0.967656	2.994	0.99	0.88	0.999
ENST00000299767.10_1	HSP90B1	chr12	104337127	A	G	Proximal Intron		0.0645161	0.196297	0.00945308	0.225	0.05	0.04	0.225
ENST00000299767.10_1	HSP90B1	chr12	104337156	T	C	Proximal Intron			0.0932253	0.00746976	0.261	0	0	0.001
ENST00000299767.10_1	HSP90B1	chr12	104337451	A	G	Proximal Intron			0.0285989	0.00615075	0.021	0	0	0.005
ENST00000299767.10_1	HSP90B1	chr12	104337530	G	C	Deep Exon	12.9	0.175439	0.0554912	0.00565855	0.165	0.01	0	0.539
ENST00000299767.10_1	HSP90B1	chr12	104337628	A	T	Deep Exon	13.8		0.0783978	0.00736807	0.085	0	0	0.874
ENST00000299767.10_1	HSP90B1	chr12	104337647	T	G	Exon Near Junction	8.5	0.0175439	0.00387489	0.00561334	0.321	0	0	0.587
ENST00000299767.10_1	HSP90B1	chr12	104340320	T	C	Proximal Intron			0.00796791	0.00629297	0.116	0	0	0
ENST00000299767.10_1	HSP90B1	chr12	104340447	G	C	Deep Exon	0	0.140351	0.0257355	0.00555004	0.612	0	0	0.318
ENST00000299767.10_1	HSP90B1	chr12	104340745	A	G	Proximal Intron		0.0645161	0.0660824	0.00672486	1.626	0	0	0
ENST00000299767.10_1	HSP90B1	chr12	104341129	A	C	Deep Exon	40.5		0.231326	0.00566679	0.291	0	0	0.904
ENST00000369209.8_1	HSPA12A	chr10	118435846	T	A	Proximal Intron			0.0942669	0.00693228	1.389	0	0	0
ENST00000369209.8_1	HSPA12A	chr10	118435929	A	G	Deep Exon	48.7	0.263158	0.358654	0.00623262	1.963	0	0	0.001
ENST00000369209.8_1	HSPA12A	chr10	118436035	A	C	Proximal Intron		0.0362903	0.547528	0.00748937	1.333	0.01	0.08	0.086
ENST00000369209.8_1	HSPA12A	chr10	118436038	A	T	Proximal Intron		0.00806452	0.613303	0.00644614	0.93	0.01	0.06	0.045
ENST00000369209.8_1	HSPA12A	chr10	118438976	T	G	Proximal Intron		0.0322581	0.00452598	0.00700333	0.133	0	0.01	0
ENST00000369209.8_1	HSPA12A	chr10	118439082	G	A	Deep Exon	0.8	0.0526316	0.0258056	0.0055593	0.014	0.01	0.01	0.044
ENST00000369209.8_1	HSPA12A	chr10	118439313	C	A	Proximal Intron		0	0.0404907	0.00612933	0.027	0	0	0.003
ENST00000369209.8_1	HSPA12A	chr10	118440837	T	C	Proximal Intron			0.0584772	0.00602666	0.496	0	0	0.018
ENST00000369209.8_1	HSPA12A	chr10	118441206	A	G	Proximal Intron			0.099911	0.00719255	1.377	0	0	0.121
ENST00000369209.8_1	HSPA12A	chr10	118441267	A	C	Proximal Intron		0.193548	0.101684	0.00713728	1.678	0	0.01	0
ENST00000369209.8_1	HSPA12A	chr10	118441283	G	A	Proximal Intron		0.193548	0.0595517	0.00889265	2.641	0	0	0.276
ENST00000369209.8_1	HSPA12A	chr10	118441317	A	T	Deep Exon	36.9		0.395995	0.00707754	2.663	0	0	0.108
ENST00000369209.8_1	HSPA12A	chr10	118441391	A	C	Intron Near Junction		0.717742	1.22148	0.00923183	3.087	0.29	0.66	0.436
ENST00000369209.8_1	HSPA12A	chr10	118441407	A	T	Proximal Intron		0.141129	0.448367	0.00877433	2.564	0.01	0.08	0.066
ENST00000369209.8_1	HSPA12A	chr10	118441451	G	T	Proximal Intron			0.00948197	0.00610273	1.13	0	0	0
ENST00000369209.8_1	HSPA12A	chr10	118443218	G	T	Proximal Intron			0.0754054	0.00728934	0.053	0.02	0.02	0.009
ENST00000369209.8_1	HSPA12A	chr10	118443241	A	C	Proximal Intron			0.0691396	0.00726746	0.779	0	0.02	0
ENST00000369209.8_1	HSPA12A	chr10	118443297	G	A	Intron Near Junction		0.0161663	0.413802	0.0083293	0.55	0	0	0.183
ENST00000369209.8_1	HSPA12A	chr10	118443338	T	A	Deep Exon	0.1		0.000402819	0.00605702	0.32	0.02	0.14	0.087
ENST00000369209.8_1	HSPA12A	chr10	118443347	T	G	Deep Exon	0.3		0.0418164	0.0058223	0.394	0.02	0.03	0.189
ENST00000369209.8_1	HSPA12A	chr10	118443396	T	G	Deep Exon	7.6	0.0526316	0.0091269	0.00556978	0.655	0	0.01	0.144
ENST00000369209.8_1	HSPA12A	chr10	118443516	C	T	Proximal Intron		0	0.348197	0.00625513	0.05	0.01	0	0
ENST00000369209.8_1	HSPA12A	chr10	118451800	A	C	Proximal Intron			0.148013	0.00751721	1.278	0	0.01	0.051
ENST00000369209.8_1	HSPA12A	chr10	118451949	G	C	Deep Exon	10.8		0.0530648	0.00560207	1.601	0	0	0
ENST00000369209.8_1	HSPA12A	chr10	118452026	C	T	Proximal Intron		0	0.0735409	0.00667429	0.629	0	0	0.104
ENST00000369209.8_1	HSPA12A	chr10	118458057	G	C	Proximal Intron			0.0427964	0.00697771	0.435	0	0	0
ENST00000369209.8_1	HSPA12A	chr10	118458127	C	T	Proximal Intron		0.0967742	0.012923	0.0071274	0.647	0	0	0
ENST00000369209.8_1	HSPA12A	chr10	118458285	G	C	Proximal Intron		0	0.0764051	0.00621176	1.332	0	0	0.008
ENST00000369209.8_1	HSPA12A	chr10	118458317	G	T	Proximal Intron			0.011543	0.00604932	0.247	0	0	0
ENST00000369209.8_1	HSPA12A	chr10	118458325	C	G	Proximal Intron			0.0250014	0.0060858	1.263	0	0	0
ENST00000369209.8_1	HSPA12A	chr10	118458342	T	G	Proximal Intron			0.021391	0.00603685	0.445	0	0	0
ENST00000369209.8_1	HSPA12A	chr10	118460538	C	T	Deep Exon	47.6	0.0175439	0.0972874	0.00554627	0.681	0	0	0.005
ENST00000369209.8_1	HSPA12A	chr10	118460548	T	C	Deep Exon	27.2		0.00499805	0.00887885	0.751	0	0.01	0
ENST00000369209.8_1	HSPA12A	chr10	118460645	C	T	Intron Near Junction		0.25	0.860542	0.986451	0.905	0.96	0.77	0.995
ENST00000369209.8_1	HSPA12A	chr10	118464609	A	T	Proximal Intron			0.134322	0.0068683	0.053	0	0	0
ENST00000369209.8_1	HSPA12A	chr10	118464726	C	A	Deep Exon	22		0.10349	0.00581443	0.232	0.01	0.01	0.164
ENST00000369209.8_1	HSPA12A	chr10	118464729	A	T	Deep Exon	0.9		0.0201555	0.00621447	0.14	0.01	0	0
ENST00000369209.8_1	HSPA12A	chr10	118464733	G	C	Deep Exon	19	0.0175439	0.221208	0.00552996	0.33	0	0	0.007
ENST00000369209.8_1	HSPA12A	chr10	118464841	C	A	Proximal Intron			0.0138532	0.00602824	0.085	0	0.01	0.005
ENST00000369209.8_1	HSPA12A	chr10	118466616	A	C	Proximal Intron			0.132704	0.00910736	0.476	0	0	0.017
ENST00000254963.7_1	HSPA12B	chr20	3721401	G	T	Proximal Intron			0.0298899	0.00608939	0.698	0.01	0.02	0
ENST00000254963.7_1	HSPA12B	chr20	3721413	C	T	Proximal Intron		0.00403226	0.0628689	0.00616691	0.968	0	0.01	0.002
ENST00000254963.7_1	HSPA12B	chr20	3721420	A	T	Proximal Intron		0.00403226	0.0986251	0.00603442	0.82	0	0	0
ENST00000254963.7_1	HSPA12B	chr20	3721548	T	G	Deep Exon	30.1		0.124297	0.00563724	1.283	0	0.01	0.056
ENST00000254963.7_1	HSPA12B	chr20	3721643	A	T	Proximal Intron			0.0157367	0.006966	0.343	0	0	0
ENST00000254963.7_1	HSPA12B	chr20	3722878	G	A	Proximal Intron			0.0144047	0.00617884	0.256	0	0	0
ENST00000254963.7_1	HSPA12B	chr20	3723056	G	T	Essential Splice		0.905709	5.68074	0.984466	3.048	1	0.87	0.998
ENST00000254963.7_1	HSPA12B	chr20	3723108	T	G	Proximal Intron			0.0984487	0.00696073	0.474	0	0	0
ENST00000254963.7_1	HSPA12B	chr20	3723124	G	A	Proximal Intron			0.0492454	0.00686801	0.182	0	0	0
ENST00000254963.7_1	HSPA12B	chr20	3723143	G	A	Proximal Intron			0.143468	0.00689765	0.524	0	0	0
ENST00000254963.7_1	HSPA12B	chr20	3725451	G	A	Proximal Intron			0.0175067	0.00612794	0.313	0	0	0.084
ENST00000254963.7_1	HSPA12B	chr20	3725470	T	C	Proximal Intron			0.0273959	0.00974678	0.07	0	0	0.019
ENST00000254963.7_1	HSPA12B	chr20	3725719	A	T	Deep Exon	45.2		0.105533	0.00568597	0.213	0	0	0.002
ENST00000254963.7_1	HSPA12B	chr20	3725768	G	C	Proximal Intron		0.0322581	0.145144	0.00689829	0.003	0	0	0.097
ENST00000254963.7_1	HSPA12B	chr20	3725801	G	A	Proximal Intron			0.141624	0.0106483	0.18	0	0.01	0
ENST00000254963.7_1	HSPA12B	chr20	3726050	C	A	Proximal Intron			0.0637633	0.0061038	0.435	0.02	0	0.026
ENST00000254963.7_1	HSPA12B	chr20	3726085	A	G	Proximal Intron		0.00806452	0.0534579	0.00633975	1.673	0.01	0	0.078
ENST00000254963.7_1	HSPA12B	chr20	3726202	G	C	Deep Exon	32.1	0.298246	0.100315	0.00559098	1.601	0	0	0.007
ENST00000254963.7_1	HSPA12B	chr20	3726250	C	A	Intron Near Junction		0.0115473	0.313265	0.00767109	2.685	0	0	0.01
ENST00000254963.7_1	HSPA12B	chr20	3726592	G	A	Deep Exon	7.3		0.00545522	0.00562345	2.766	0	0.02	0.019
ENST00000254963.7_1	HSPA12B	chr20	3726597	G	A	Deep Exon	11.7	0.175439	0.118405	0.00554788	2.426	0.01	0.02	0.076
ENST00000254963.7_1	HSPA12B	chr20	3726632	T	C	Deep Exon	0.7		0.0711626	0.00560664	0.713	0	0.02	0.026
ENST00000254963.7_1	HSPA12B	chr20	3726670	G	A	Exon Near Junction	40.7		0.119851	0.00560644	2.445	0	0	0.026
ENST00000254963.7_1	HSPA12B	chr20	3729099	A	T	Proximal Intron			0.0895887	0.00708695	0.218	0	0	0
ENST00000254963.7_1	HSPA12B	chr20	3729867	C	T	Proximal Intron		0.0241935	0.242139	0.00632317	2.434	0	0	0.585
ENST00000254963.7_1	HSPA12B	chr20	3729974	A	T	Intron Near Junction		0.774194	0.720883	0.010815	0.911	0.28	0.05	0.616
ENST00000254963.7_1	HSPA12B	chr20	3729997	T	A	Proximal Intron		0	0.0846137	0.0086406	1.581	0	0.01	0
ENST00000254963.7_1	HSPA12B	chr20	3730330	C	T	Proximal Intron			0.0195685	0.00984209	0.037	0	0	0.055
ENST00000254963.7_1	HSPA12B	chr20	3730699	T	G	Deep Exon	27.6		0.0342522	0.00580175	0.698	0	0	0.053
ENST00000254963.7_1	HSPA12B	chr20	3730875	G	C	Essential Splice		0.929066	3.81662	0.987596	2.873	1	0.87	0.998
ENST00000254963.7_1	HSPA12B	chr20	3731368	A	G	Proximal Intron			0.00550858	0.00995978	0.139	0.03	0.03	0.052
ENST00000254963.7_1	HSPA12B	chr20	3731385	G	T	Proximal Intron			0.033344	0.00613691	1.263	0.05	0.01	0.003
ENST00000254963.7_1	HSPA12B	chr20	3731508	G	A	Deep Exon	43.1		0.320844	0.00847385	2.015	0	0.01	0
ENST00000254963.7_1	HSPA12B	chr20	3731620	C	G	Proximal Intron			0.294031	0.00712033	0.883	0	0	0
ENST00000285667.4_1	HSPA13	chr21	15747919	C	G	Proximal Intron			0.0420546	0.0068804	0.893	0	0	0.002
ENST00000285667.4_1	HSPA13	chr21	15748055	C	T	Deep Exon	48.4	0.298246	0.249022	0.00569069	1.431	0	0.02	0.012
ENST00000285667.4_1	HSPA13	chr21	15748076	C	A	Deep Exon	13.6		0.0270009	0.00565196	0.719	0	0	0.006
ENST00000285667.4_1	HSPA13	chr21	15748208	A	G	Proximal Intron			0.00969921	0.00968765	0.563	0	0.01	0
ENST00000285667.4_1	HSPA13	chr21	15748233	G	T	Proximal Intron			0.00740916	0.00603572	0.89	0	0	0
ENST00000285667.4_1	HSPA13	chr21	15750451	C	A	Proximal Intron			0.0958711	0.0069553	0.099	0	0	0
ENST00000285667.4_1	HSPA13	chr21	15750489	A	G	Proximal Intron		0	0.0576418	0.00708257	0.011	0	0.01	0.103
ENST00000285667.4_1	HSPA13	chr21	15750510	G	C	Intron Near Junction		0.322581	0.355304	0.00846041	0.311	0	0.01	0.502
ENST00000285667.4_1	HSPA13	chr21	15750526	G	A	Exon Near Junction	19		0.0187026	0.00577486	0.092	0	0	0.082
ENST00000285667.4_1	HSPA13	chr21	15750704	A	G	Deep Exon	33.6	0.175439	0.0366956	0.0056084	0.24	0	0	0.078
ENST00000285667.4_1	HSPA13	chr21	15753609	T	C	Deep Exon	24.3		0.035951	0.00576149	0.034	0	0	0.049
ENST00000285667.4_1	HSPA13	chr21	15753660	T	A	Deep Exon	38.7		0.0658984	0.00587693	0.023	0	0.01	0.076
ENST00000285667.4_1	HSPA13	chr21	15753671	A	C	Deep Exon	28.8		0.0860949	0.00584454	0.308	0	0.02	0.089
ENST00000285667.4_1	HSPA13	chr21	15753705	T	G	Deep Exon	5.5		0.0163768	0.00584775	0.019	0.01	0	0.041
ENST00000285667.4_1	HSPA13	chr21	15753724	T	C	Deep Exon	27.2		0.00771003	0.0149649	0.012	0	0.01	0.301
ENST00000285667.4_1	HSPA13	chr21	15753865	C	A	Essential Splice		0.78976	3.00244	0.937662	1.487	0.99	0.86	0.994
ENST00000285667.4_1	HSPA13	chr21	15753901	A	G	Proximal Intron		0	0.00774938	0.00622484	0.174	0	0	0
ENST00000378372.8_1	HSPA14	chr10	14881871	A	C	Proximal Intron		0.112903	0.0910476	0.00675933	0.155	0	0.01	0.079
ENST00000378372.8_1	HSPA14	chr10	14882097	A	G	Deep Exon	3.6	0.175439	0.062411	0.00561754	1.138	0	0	0.044
ENST00000378372.8_1	HSPA14	chr10	14882141	A	G	Deep Exon	37		0.270304	0.00629623	1.864	0.01	0	0.013
ENST00000378372.8_1	HSPA14	chr10	14882165	T	G	Intron Near Junction		0.387097	0.583376	0.0069085	1.07	0.02	0.03	0.024
ENST00000378372.8_1	HSPA14	chr10	14882196	A	G	Proximal Intron		0.0645161	0.0109388	0.00687542	1.037	0	0	0.016
ENST00000378372.8_1	HSPA14	chr10	14882214	A	C	Proximal Intron			0.166107	0.00702768	0.638	0	0	0
ENST00000378372.8_1	HSPA14	chr10	14890609	T	G	Exon Near Junction	4		0.0133348	0.00734474	0.478	0.04	0.04	0.579
ENST00000378372.8_1	HSPA14	chr10	14890763	T	G	Proximal Intron		0.00806452	0.268981	0.0302199	0.464	0	0.01	0.36
ENST00000378372.8_1	HSPA14	chr10	14890968	G	A	Proximal Intron			0.140433	0.00726847	0.057	0	0	0
ENST00000378372.8_1	HSPA14	chr10	14891627	T	G	Proximal Intron			0.0238989	0.0262986	0.289	0	0.01	0.116
ENST00000378372.8_1	HSPA14	chr10	14891859	G	T	Proximal Intron		0.0322581	0.128688	0.00718668	0.7	0	0	0
ENST00000378372.8_1	HSPA14	chr10	14891891	T	C	Proximal Intron			0.0590415	0.00857484	0.042	0	0	0
ENST00000378372.8_1	HSPA14	chr10	14893323	G	T	Essential Splice		0.747405	5.6626	0.993499	3.483	0.99	0.86	0.999
ENST00000378372.8_1	HSPA14	chr10	14893325	A	T	Intron Near Junction		0.383372	2.80703	0.995225	2.903	0.48	0.74	0.803
ENST00000378372.8_1	HSPA14	chr10	14893369	T	G	Proximal Intron		0.0967742	0.0666107	0.0068894	1.296	0	0.01	0
ENST00000378372.8_1	HSPA14	chr10	14893412	G	C	Proximal Intron			0.0373926	0.00691949	0.662	0	0.01	0.005
ENST00000378372.8_1	HSPA14	chr10	14894285	A	T	Proximal Intron			0.00321366	0.00604762	0.533	0	0	0
ENST00000378372.8_1	HSPA14	chr10	14894348	T	A	Proximal Intron		0.0282258	0.389149	0.00692187	0.614	0	0	0.094
ENST00000378372.8_1	HSPA14	chr10	14894535	G	C	Intron Near Junction		0.295612	2.32454	0.642922	3.102	0.17	0.53	0.911
ENST00000378372.8_1	HSPA14	chr10	14894548	G	C	Proximal Intron		0.0645161	0.0728663	0.00712877	0.09	0	0	0.289
ENST00000378372.8_1	HSPA14	chr10	14896038	T	A	Proximal Intron			0.0139084	0.00631058	1.296	0	0	0
ENST00000378372.8_1	HSPA14	chr10	14896068	C	G	Proximal Intron			0.0484867	0.00615976	0.723	0	0	0
ENST00000378372.8_1	HSPA14	chr10	14896092	T	G	Proximal Intron		0.0282258	0.143589	0.00649649	2.224	0	0	0.001
ENST00000378372.8_1	HSPA14	chr10	14896240	C	T	Deep Exon	36.4		0.160818	0.0120367	1.533	0.01	0.02	0.392
ENST00000378372.8_1	HSPA14	chr10	14896257	G	C	Deep Exon	31.5		0.0375898	0.0304192	1.095	0.01	0.02	0.631
ENST00000378372.8_1	HSPA14	chr10	14896257	G	T	Deep Exon	48.4		0.329885	0.0543865	1.552	0.26	0.17	0.4176
ENST00000378372.8_1	HSPA14	chr10	14896268	C	A	Deep Exon	9.7		0.0181285	0.00558163	5.814	0.04	0.17	0.178
ENST00000378372.8_1	HSPA14	chr10	14896340	A	T	Proximal Intron			0.068652	0.00742243	1.372	0	0	0
ENST00000378372.8_1	HSPA14	chr10	14897773	G	T	Proximal Intron			0.0520498	0.00676495	0.934	0	0.08	0.025
ENST00000378372.8_1	HSPA14	chr10	14897814	T	C	Proximal Intron		0.00806452	0.231657	0.00643432	0.993	0.03	0.01	0.31
ENST00000378372.8_1	HSPA14	chr10	14897982	T	C	Proximal Intron		0	0.0793506	0.00720519	0.668	0	0	0
ENST00000378372.8_1	HSPA14	chr10	14909035	A	G	Proximal Intron		0.00403226	0.0578237	0.00676666	1.275	0	0	0
ENST00000378372.8_1	HSPA14	chr10	14909202	G	T	Deep Exon	22.2		0.0306574	0.00740995	0.322	0	0	0.07
ENST00000378372.8_1	HSPA14	chr10	14909348	A	G	Proximal Intron			0.0345398	0.00710226	0.63	0	0	0
ENST00000378372.8_1	HSPA14	chr10	14909755	C	G	Deep Exon	24.5	0.122807	0.0103766	0.00566301	2.582	0	0	0.047
ENST00000378372.8_1	HSPA14	chr10	14909789	C	A	Deep Exon	8.3		0.0208312	0.00573684	2.507	0	0.02	0.143
ENST00000378372.8_1	HSPA14	chr10	14909866	T	G	Deep Exon	18.6	0.0175439	0.154169	0.00553681	2.608	0	0.04	0.412
ENST00000378372.8_1	HSPA14	chr10	14909874	A	T	Deep Exon	25.5		0.0510297	0.00561752	2.815	0	0.01	0.379
ENST00000378372.8_1	HSPA14	chr10	14909937	C	A	Proximal Intron		0.0967742	0.0449194	0.00842908	1.39	0	0	0.316
ENST00000378372.8_1	HSPA14	chr10	14912677	A	C	Proximal Intron		0.290323	0.0937875	0.00705201	1.782	0	0.01	0.309
ENST00000304858.7_1	HSPA4	chr5	132400598	G	A	Proximal Intron			0.0343876	0.00604115	1.23	0	0	0
ENST00000304858.7_1	HSPA4	chr5	132400631	G	A	Proximal Intron		0.00806452	0.0847821	0.0266791	1.625	0	0	0.095
ENST00000304858.7_1	HSPA4	chr5	132400778	A	T	Proximal Intron		0.0645161	0.0988512	0.00710581	2.26	0	0	0
ENST00000304858.7_1	HSPA4	chr5	132403173	A	G	Deep Exon	4.8		0.045413	0.00610181	0.32	0	0.01	0
ENST00000304858.7_1	HSPA4	chr5	132403265	T	G	Proximal Intron		0.677419	0.265654	0.0193717	0.196	0.12	0.04	0.068
ENST00000304858.7_1	HSPA4	chr5	132406235	G	T	Proximal Intron		0.193548	0.069256	0.00846033	0.122	0.02	0	0
ENST00000304858.7_1	HSPA4	chr5	132408876	A	C	Proximal Intron		0.0282258	0.122696	0.00687619	0.027	0	0	0
ENST00000304858.7_1	HSPA4	chr5	132408889	T	G	Proximal Intron		0.00806452	0.41719	0.01803	0.002	0	0	0.006
ENST00000304858.7_1	HSPA4	chr5	132408929	G	T	Exon Near Junction	13.7		0.154059	0.00567407	0.372	0.01	0.01	0.135
ENST00000304858.7_1	HSPA4	chr5	132408960	G	T	Deep Exon	41.4	0.140351	0.391255	0.00557611	0.048	0	0	0.028
ENST00000304858.7_1	HSPA4	chr5	132409683	A	C	Essential Splice		0.72658	2.84297	0.982904	1.375	1	0.91	1
ENST00000304858.7_1	HSPA4	chr5	132409709	A	T	Deep Exon	4.1		0.0426413	0.00597556	0.024	0.01	0.01	0.041
ENST00000304858.7_1	HSPA4	chr5	132409796	C	A	Deep Exon	15.9		0.129014	0.00775955	0.199	0	0	0.002
ENST00000304858.7_1	HSPA4	chr5	132409818	A	G	Exon Near Junction	50		2.25091	0.0118103	0.384	0	0.01	0.138
ENST00000304858.7_1	HSPA4	chr5	132409898	T	C	Proximal Intron			0.00990735	0.00836539	0.001	0	0	0.009
ENST00000304858.7_1	HSPA4	chr5	132409912	G	A	Proximal Intron			0.0166827	0.00835675	0.017	0	0	0
ENST00000304858.7_1	HSPA4	chr5	132412361	T	G	Deep Exon	20.6		0.039668	0.0060137	0.16	0.06	0.01	0.025
ENST00000304858.7_1	HSPA4	chr5	132412490	T	C	Deep Exon	34.7		0.0765561	0.0106722	0.299	0.01	0.02	0.017
ENST00000304858.7_1	HSPA4	chr5	132412554	T	C	Deep Exon	37.3		0.0908067	0.0057538	0.45	0	0.01	0.02
ENST00000304858.7_1	HSPA4	chr5	132412680	C	G	Proximal Intron			0.0344471	0.0085187	0.104	0	0	0
ENST00000304858.7_1	HSPA4	chr5	132422438	T	A	Proximal Intron		0.00806452	0.449936	0.0100371	0.342	0	0	0
ENST00000304858.7_1	HSPA4	chr5	132422453	G	A	Proximal Intron		0.0241935	0.0453345	0.00624975	0.001	0.03	0	0
ENST00000304858.7_1	HSPA4	chr5	132422456	T	G	Proximal Intron		0.0241935	0.0545359	0.00727384	0.138	0	0	0.536
ENST00000304858.7_1	HSPA4	chr5	132422469	T	A	Intron Near Junction		0.141129	0.584315	0.0246532	0.629	0.19	0.02	0.399
ENST00000304858.7_1	HSPA4	chr5	132422561	T	G	Proximal Intron		0.387097	0.28262	0.00699094	0.511	0	0	0
ENST00000304858.7_1	HSPA4	chr5	132422617	T	G	Proximal Intron			0.0424322	0.00669739	0.247	0	0	0
ENST00000304858.7_1	HSPA4	chr5	132424043	T	A	Proximal Intron			0.00587297	0.00620152	1.139	0	0	0
ENST00000304858.7_1	HSPA4	chr5	132424108	A	C	Deep Exon	46.7		0.251007	0.00717692	1.395	0	0.03	0.105
ENST00000304858.7_1	HSPA4	chr5	132424121	A	C	Deep Exon	38.2	0.280702	0.101174	0.00581199	1.585	0	0.01	0.003
ENST00000304858.7_1	HSPA4	chr5	132424216	A	G	Deep Exon	26.3		0.10587	0.0157584	0.574	0.07	0.01	0.613
ENST00000304858.7_1	HSPA4	chr5	132424259	T	C	Proximal Intron		0.419355	0.309201	0.00783211	0.763	0.06	0.03	0.063
ENST00000304858.7_1	HSPA4	chr5	132424292	A	G	Proximal Intron		0.290323	0.0727083	0.00711246	0.562	0	0.01	0.001
ENST00000304858.7_1	HSPA4	chr5	132424668	A	G	Proximal Intron			0.00272892	0.00979131	0.648	0	0	0
ENST00000304858.7_1	HSPA4	chr5	132424879	T	C	Proximal Intron		0.0967742	0.0795247	0.0068665	0.637	0	0.05	0.005
ENST00000304858.7_1	HSPA4	chr5	132425188	A	G	Proximal Intron			0.0328202	0.00633195	0.374	0	0.01	0
ENST00000304858.7_1	HSPA4	chr5	132425440	T	A	Proximal Intron			0.0260421	0.00690375	0.396	0	0	0
ENST00000304858.7_1	HSPA4	chr5	132426855	T	G	Proximal Intron		0.0524194	0.815804	0.0582134	1.379	0.24	0.2	0.756
ENST00000304858.7_1	HSPA4	chr5	132426884	G	C	Essential Splice		0.929194	1.67201	0.984629	2.987	0.84	0.87	0.997
ENST00000304858.7_1	HSPA4	chr5	132426884	G	T	Essential Splice		0.915033	2.44548	0.985818	3.102	0.84	0.87	0.997
ENST00000304858.7_1	HSPA4	chr5	132426891	T	C	Exon Near Junction	43.6		0.198445	0.00606855	1.322	0	0	0.416667
ENST00000304858.7_1	HSPA4	chr5	132426981	T	C	Deep Exon	39.1		0.111601	0.00681317	1.824	0	0	0.186
ENST00000304858.7_1	HSPA4	chr5	132427132	C	G	Proximal Intron			0.0337677	0.00695895	0.816	0	0	0
ENST00000304858.7_1	HSPA4	chr5	132427143	G	T	Proximal Intron			0.0379416	0.00696923	0.739	0	0	0
ENST00000304858.7_1	HSPA4	chr5	132428464	G	T	Deep Exon	46.1		0.356339	0.00565964	3.522	0	0.03	0.083
ENST00000304858.7_1	HSPA4	chr5	132431691	C	A	Proximal Intron			0.00123502	0.00611525	1.142	0	0	0
ENST00000304858.7_1	HSPA4	chr5	132431844	A	T	Deep Exon	49.6		0.482001	0.357428	4.479	0.18	0.08	0.916
ENST00000304858.7_1	HSPA4	chr5	132431937	A	G	Exon Near Junction	37.7		0.3095	0.015592	0.798	0.03	0.14	0.582
ENST00000304858.7_1	HSPA4	chr5	132432766	A	G	Proximal Intron			0.00961631	0.00615972	0.029	0	0	0
ENST00000304858.7_1	HSPA4	chr5	132432787	T	G	Proximal Intron			0.00359046	0.0062206	0.221	0	0	0
ENST00000304858.7_1	HSPA4	chr5	132432810	T	G	Proximal Intron		0.00806452	0.11335	0.00682	0.153	0	0	0.576
ENST00000304858.7_1	HSPA4	chr5	132432827	G	A	Proximal Intron		0.016129	0.251492	0.0062284	0.098	0	0	0.209
ENST00000304858.7_1	HSPA4	chr5	132433060	T	A	Proximal Intron			0.0543909	0.00693111	0.039	0	0	0
ENST00000304858.7_1	HSPA4	chr5	132435159	C	G	Proximal Intron			0.0158681	0.00605044	0.533	0	0	0
ENST00000304858.7_1	HSPA4	chr5	132435360	G	C	Proximal Intron		0.193548	0.0610362	0.00712536	0.055	0	0	0
ENST00000304858.7_1	HSPA4	chr5	132437382	T	G	Proximal Intron			0.00735441	0.00669483	1.038	0.03	0.02	0.175
ENST00000304858.7_1	HSPA4	chr5	132437505	T	C	Deep Exon	33.8	0.649123	0.0370048	0.00561313	1.649	0.03	0.01	0.082
ENST00000304858.7_1	HSPA4	chr5	132437562	A	T	Exon Near Junction	29.3		0.116461	0.00735585	4.479	0.02	0.1	0.213
ENST00000304858.7_1	HSPA4	chr5	132437663	G	C	Proximal Intron			0.0863592	0.00696278	0.533	0	0	0
ENST00000304858.7_1	HSPA4	chr5	132439521	A	C	Proximal Intron		0.00806452	0.111816	0.00617156	0.461	0.01	0	0.031
ENST00000304858.7_1	HSPA4	chr5	132439535	T	A	Proximal Intron		0.0241935	0.130307	0.00711278	0.769	0	0	0.055
ENST00000304858.7_1	HSPA4	chr5	132439614	A	C	Deep Exon	6.3		0.0298258	0.00564745	0.696	0	0	0.006
ENST00000296464.9_1	HSPA4L	chr4	128715286	C	G	Exon Near Junction	25.7		0.395459	0.00718377	2.103	0.17	0.05	0.066
ENST00000296464.9_1	HSPA4L	chr4	128716982	T	A	Deep Exon	35.5		0.166971	0.00558857	0.804	0	0.03	0.078
ENST00000296464.9_1	HSPA4L	chr4	128717114	C	G	Proximal Intron			0.0437591	0.00698196	0.073	0	0	0
ENST00000296464.9_1	HSPA4L	chr4	128717125	A	C	Proximal Intron			0.0506072	0.0072558	0.209	0	0	0
ENST00000296464.9_1	HSPA4L	chr4	128719847	G	A	Deep Exon	1.2		0.0495394	0.00607994	0.435	0	0.01	0.275
ENST00000296464.9_1	HSPA4L	chr4	128722211	T	A	Proximal Intron			0.045262	0.00619098	0.705	0	0	0
ENST00000296464.9_1	HSPA4L	chr4	128723080	A	T	Intron Near Junction		0.483871	0.511392	0.00700116	2.12	0.01	0.03	0.126
ENST00000296464.9_1	HSPA4L	chr4	128723169	A	C	Proximal Intron			0.0551782	0.00728085	0.045	0	0	0
ENST00000296464.9_1	HSPA4L	chr4	128724860	A	T	Deep Exon	11.4		0.0336816	0.00644233	0.038	0	0.01	0.037
ENST00000296464.9_1	HSPA4L	chr4	128724958	A	C	Deep Exon	7		0.0399032	0.00614655	0.092	0	0.02	0
ENST00000296464.9_1	HSPA4L	chr4	128724959	A	T	Deep Exon	7.5		0.0350999	0.00566083	0.073	0	0	0.004
ENST00000296464.9_1	HSPA4L	chr4	128724998	A	T	Deep Exon	17.8		0.0362637	0.0168401	0.001	0	0.02	0.071
ENST00000296464.9_1	HSPA4L	chr4	128725089	C	A	Proximal Intron			0.105633	0.00670465	0.9	0	0	0
ENST00000296464.9_1	HSPA4L	chr4	128725093	T	C	Proximal Intron			0.0225305	0.00619839	0.334	0	0	0
ENST00000296464.9_1	HSPA4L	chr4	128725252	A	G	Intron Near Junction		0.387097	0.587987	0.00704397	1.249	0.03	0.04	0
ENST00000296464.9_1	HSPA4L	chr4	128726220	T	G	Intron Near Junction		0.862903	1.81424	0.999757	2.903	0.89	0.81	1
ENST00000296464.9_1	HSPA4L	chr4	128726242	G	T	Deep Exon	48.8		0.336977	0.0400086	1.612	0.26	0.27	0.337267
ENST00000296464.9_1	HSPA4L	chr4	128726271	A	G	Deep Exon	49.9	0.298246	0.524804	0.00558909	1.931	0.17	0.13	0.076
ENST00000296464.9_1	HSPA4L	chr4	128726324	A	T	Deep Exon	34.2		0.0604235	0.03319	1.389	0	0.04	0.205333
ENST00000296464.9_1	HSPA4L	chr4	128726363	G	C	Deep Exon	28.4		0.116278	0.00894753	0.326	0.01	0	0.172
ENST00000296464.9_1	HSPA4L	chr4	128726390	T	C	Proximal Intron		0.387097	0.131976	0.00712232	0.361	0	0	0.047
ENST00000296464.9_1	HSPA4L	chr4	128726851	C	G	Exon Near Junction	17.9		0.107673	0.00567326	0.81	0	0	0.063
ENST00000296464.9_1	HSPA4L	chr4	128727006	C	G	Proximal Intron			0.0294198	0.00709828	0.79	0	0	0
ENST00000296464.9_1	HSPA4L	chr4	128729052	C	G	Proximal Intron			0.0375521	0.00609859	0.5	0.06	0.02	0.002
ENST00000296464.9_1	HSPA4L	chr4	128729081	T	G	Proximal Intron			0.0249507	0.00629003	0.087	0	0	0.126
ENST00000296464.9_1	HSPA4L	chr4	128729188	T	A	Deep Exon	27		0.0791397	0.0056778	0.687	0	0	0.109
ENST00000296464.9_1	HSPA4L	chr4	128729197	G	C	Deep Exon	24.8		0.0603564	0.00570709	0.092	0	0	0.107
ENST00000296464.9_1	HSPA4L	chr4	128729281	A	C	Exon Near Junction	4.2		0.0812789	0.00567205	0.576	0	0	0.013
ENST00000296464.9_1	HSPA4L	chr4	128729303	C	T	Proximal Intron		0	0.106616	0.00687805	0.174	0	0	0.003
ENST00000296464.9_1	HSPA4L	chr4	128729358	A	C	Proximal Intron			0.0161538	0.00697831	0.02	0	0	0
ENST00000296464.9_1	HSPA4L	chr4	128729364	A	C	Proximal Intron			0.00778527	0.00688753	0.336	0	0	0
ENST00000296464.9_1	HSPA4L	chr4	128732576	T	A	Proximal Intron		0.0524194	0.547979	0.00908399	0.456	0.15	0.11	0.073
ENST00000296464.9_1	HSPA4L	chr4	128732603	A	C	Deep Exon	40.7		0.152528	0.00588481	0.359	0	0	0.224
ENST00000296464.9_1	HSPA4L	chr4	128732665	T	G	Deep Exon	41.7	0.0526316	0.179148	0.00584057	0.618	0.11	0.03	0.068
ENST00000296464.9_1	HSPA4L	chr4	128732736	G	T	Deep Exon	26.9		0.0691978	0.0055513	0.295	0	0	0
ENST00000296464.9_1	HSPA4L	chr4	128732837	A	C	Proximal Intron		0	0.042417	0.00695864	0.255	0	0	0
ENST00000296464.9_1	HSPA4L	chr4	128732882	T	A	Proximal Intron			0.0160225	0.00849016	0.399	0	0	0
ENST00000296464.9_1	HSPA4L	chr4	128732884	C	G	Proximal Intron			0.0440987	0.00841084	0.135	0	0	0
ENST00000296464.9_1	HSPA4L	chr4	128739479	G	A	Essential Splice		0.972767	2.41383	0.970152	3.513	1	0.88	1
ENST00000296464.9_1	HSPA4L	chr4	128739518	A	G	Deep Exon	17.9	0.0175439	0.0704348	0.0056029	2.832	0	0	0.141
ENST00000296464.9_1	HSPA4L	chr4	128741527	T	C	Proximal Intron			0.00661676	0.00611615	1.27	0	0	0.168
ENST00000296464.9_1	HSPA4L	chr4	128743931	T	A	Exon Near Junction	43		0.181205	0.00573717	0.602	0.04	0.02	0.078
ENST00000296464.9_1	HSPA4L	chr4	128743992	T	G	Deep Exon	36.6		0.283912	0.00679025	3.562	0	0.68	0
ENST00000296464.9_1	HSPA4L	chr4	128744035	T	G	Deep Exon	32.3		0.100613	0.00593958	0.225	0	0.01	0.071
ENST00000296464.9_1	HSPA4L	chr4	128744092	G	T	Proximal Intron		0.0645161	0.150626	0.00710286	0.11	0	0.01	0
ENST00000296464.9_1	HSPA4L	chr4	128744646	T	A	Proximal Intron		0.00806452	0.321285	0.00639955	0.738	0.01	0.02	0.059
ENST00000296464.9_1	HSPA4L	chr4	128744741	C	G	Deep Exon	13.6		0.00839801	0.00561864	1.582	0	0	0.082
ENST00000296464.9_1	HSPA4L	chr4	128748364	T	G	Proximal Intron			0.0180828	0.00611361	1.002	0	0	0
ENST00000296464.9_1	HSPA4L	chr4	128748386	C	T	Proximal Intron			0.0818223	0.00613296	0.89	0	0	0
ENST00000296464.9_1	HSPA4L	chr4	128748494	A	C	Deep Exon	23.6		0.110871	0.00652332	1.214	0	0	0.002
ENST00000296464.9_1	HSPA4L	chr4	128748661	C	G	Proximal Intron			0.0515352	0.00846051	0.991	0	0	0
ENST00000296464.9_1	HSPA4L	chr4	128751812	T	C	Deep Exon	10.3		0.0508598	0.00572491	0.651	0	0	0.134
ENST00000296464.9_1	HSPA4L	chr4	128751835	G	A	Deep Exon	32.4		0.0790637	0.00568186	0.703	0	0	0.003
ENST00000296464.9_1	HSPA4L	chr4	128751851	G	C	Deep Exon	24.7		0.0037371	0.00565861	0.398	0	0	0.005
ENST00000296464.9_1	HSPA4L	chr4	128751934	G	T	Deep Exon	36.3		0.223035	0.00626863	2.613	0	0.06	0
ENST00000324460.7_1	HSPA5	chr9	128000391	C	G	Proximal Intron		0.0645161	0.0953759	0.00729677	1.188	0	0	0.001
ENST00000324460.7_1	HSPA5	chr9	128000411	A	G	Intron Near Junction		0.387097	0.0952072	0.00699099	1.119	0	0	0.011
ENST00000324460.7_1	HSPA5	chr9	128000538	A	T	Deep Exon	6.9	0.385965	0.0314633	0.0056622	0.925	0.4	0.04	0.334
ENST00000324460.7_1	HSPA5	chr9	128000811	A	C	Proximal Intron			0.0735287	0.0062765	1.402	0	0	0
ENST00000324460.7_1	HSPA5	chr9	128000827	A	T	Proximal Intron		0.0645161	0.0157748	0.00630849	1.027	0	0	0
ENST00000324460.7_1	HSPA5	chr9	128001139	T	C	Proximal Intron		0.00403226	0.0948235	0.0109924	0.435	0	0	0.017
ENST00000324460.7_1	HSPA5	chr9	128001154	G	T	Proximal Intron		0.00403226	0.209592	0.00609999	0.202	0	0	0
ENST00000324460.7_1	HSPA5	chr9	128001251	A	T	Deep Exon	30		0.00558051	0.0218245	0.102	0	0	0.005
ENST00000324460.7_1	HSPA5	chr9	128001264	A	T	Deep Exon	13.9		0.00147728	0.0209845	0.107	0	0	0.001
ENST00000324460.7_1	HSPA5	chr9	128001378	T	A	Deep Exon	49.8		0.183062	0.738901	3.107	0.96	0.69	0.981
ENST00000324460.7_1	HSPA5	chr9	128001468	C	A	Deep Exon	36.8		0.0494051	0.0082715	0.018	0.01	0	0.332
ENST00000324460.7_1	HSPA5	chr9	128001720	A	T	Deep Exon	1.6	0.122807	0.0172689	0.00863113	0.517	0	0	0.095
ENST00000324460.7_1	HSPA5	chr9	128002353	A	C	Proximal Intron			0.121743	0.00706134	0.325	0	0	0
ENST00000324460.7_1	HSPA5	chr9	128002493	G	T	Deep Exon	36.5	0.140351	0.104096	0.0055558	0.913	0	0	0.005
ENST00000324460.7_1	HSPA5	chr9	128002684	C	A	Proximal Intron			0.0416032	0.0190988	0.455	0.04	0.03	0.005
ENST00000324460.7_1	HSPA5	chr9	128003021	C	G	Deep Exon	15.2		0.0368893	0.00558072	0.272	0	0	0
ENST00000324460.7_1	HSPA5	chr9	128003032	A	T	Deep Exon	39		0.0259676	0.0122805	0.221	0	0	0
ENST00000324460.7_1	HSPA5	chr9	128003148	G	T	Deep Exon	16		0.0113539	0.0103939	0.86	0	0	0.015
ENST00000324460.7_1	HSPA5	chr9	128003202	G	C	Proximal Intron		0.0241935	0.068152	0.00625145	0.985	0	0.05	0.136
ENST00000534624.6_1	HSPA8	chr11	122928887	G	T	Proximal Intron			0.0138036	0.00626304	1.045	0	0
ENST00000534624.6_1	HSPA8	chr11	122928910	C	T	Proximal Intron		0.0967742	0.198272	0.00609944	0.446	0	0
ENST00000534624.6_1	HSPA8	chr11	122929066	T	G	Deep Exon	9.9		0.00346332	0.00585855	0.332	0.09	0.03
ENST00000534624.6_1	HSPA8	chr11	122929101	G	A	Deep Exon	28.6	0.298246	0.0776414	0.00558428	0.573	0	0
ENST00000534624.6_1	HSPA8	chr11	122929273	T	C	Proximal Intron			0.0243173	0.00609538	0.676	0	0
ENST00000534624.6_1	HSPA8	chr11	122929402	T	C	Deep Exon	11.7		0.0372577	0.00581044	1.25	0	0.01
ENST00000534624.6_1	HSPA8	chr11	122929532	C	G	Exon Near Junction	7.4		0.0497033	0.00591016	1.687	0	0
ENST00000534624.6_1	HSPA8	chr11	122929552	A	G	Proximal Intron		0.0362903	0.366475	0.011821	1.949	0	0.01
ENST00000534624.6_1	HSPA8	chr11	122929566	C	A	Proximal Intron		0.987903	0.215313	0.00630029	1.298	0	0
ENST00000534624.6_1	HSPA8	chr11	122929842	A	G	Deep Exon	34.9	0.350877	0.096624	0.00554897	0.233	0	0
ENST00000534624.6_1	HSPA8	chr11	122930208	G	C	Deep Exon	47.8		0.0730804	0.0599285	0.017	0	0
ENST00000534624.6_1	HSPA8	chr11	122930243	A	T	Deep Exon	29.1		0.0160987	0.0103778	0.021	0	0
ENST00000534624.6_1	HSPA8	chr11	122930296	G	T	Deep Exon	35.1	0.333333	0.0399593	0.0065207	0.024	0	0
ENST00000534624.6_1	HSPA8	chr11	122930450	A	C	Deep Exon	16.5		0.018933	0.00745476	0.004	0.03	0.02
ENST00000534624.6_1	HSPA8	chr11	122930492	G	C	Deep Exon	43.2		0.0165529	0.473351	0.014	0.56	0.35
ENST00000534624.6_1	HSPA8	chr11	122930589	C	T	Deep Exon	24.7		0.00440089	0.00816228	0.01	0	0.01
ENST00000534624.6_1	HSPA8	chr11	122930619	A	T	Deep Exon	3.3		0.0135253	0.00561614	0.005	0	0
ENST00000534624.6_1	HSPA8	chr11	122930638	A	T	Deep Exon	10.4		0.0115347	0.00572015	0.001	0	0
ENST00000534624.6_1	HSPA8	chr11	122930664	C	T	Deep Exon	33.1		0.0373189	0.00728886	0.052	0.02	0.02
ENST00000534624.6_1	HSPA8	chr11	122930723	C	A	Deep Exon	44.4		0.0558936	0.00739482	0.006	0.01	0.01
ENST00000534624.6_1	HSPA8	chr11	122930735	A	C	Exon Near Junction	24.5		0.0635078	0.0299465	0.007	0.01	0.03
ENST00000534624.6_1	HSPA8	chr11	122930941	G	C	Deep Exon	44.2		0.160347	0.00606055	3.681	0	0.06
ENST00000534624.6_1	HSPA8	chr11	122931028	G	C	Proximal Intron			0.036035	0.0061474	0.961	0	0
ENST00000534624.6_1	HSPA8	chr11	122931292	C	G	Intron Near Junction		0.870968	0.652353	0.00724295	0.022	0	0
ENST00000534624.6_1	HSPA8	chr11	122931388	C	T	Deep Exon	47.1	0.233871	0.100727	0.00556812	0.217	0	0
ENST00000534624.6_1	HSPA8	chr11	122931398	A	T	Deep Exon	49.9		0.404596	0.0135686	0.365	0	0
ENST00000534624.6_1	HSPA8	chr11	122931553	T	A	Proximal Intron		0.0443548	0.214733	0.00711679	0.176	0	0
ENST00000534624.6_1	HSPA8	chr11	122931593	T	G	Proximal Intron			0.0222672	0.00619581	0.147	0	0
ENST00000297185.9_1	HSPA9	chr5	137892313	T	A	Proximal Intron		0.00403226	0.141714	0.00721138	0.957	0	0	0.03975
ENST00000297185.9_1	HSPA9	chr5	137892345	A	G	Proximal Intron			0.00238595	0.00632127	1.257	0.01	0.01	0
ENST00000297185.9_1	HSPA9	chr5	137892413	A	C	Proximal Intron		0.0645161	0.185081	0.00623613	0.952	0	0	0
ENST00000297185.9_1	HSPA9	chr5	137892476	A	C	Deep Exon	19.9		0.256179	0.00797338	3.102	0	0.02	0.746
ENST00000297185.9_1	HSPA9	chr5	137892481	G	T	Deep Exon	18.6		0.0590465	0.00557031	0.425	0	0	0.527
ENST00000297185.9_1	HSPA9	chr5	137892532	C	G	Deep Exon	16.4		0.106073	0.00560673	0.135	0	0	0.038
ENST00000297185.9_1	HSPA9	chr5	137892606	G	C	Proximal Intron			0.0300048	0.00605004	0.044	0.01	0	0.035
ENST00000297185.9_1	HSPA9	chr5	137892618	T	A	Proximal Intron			0.0227176	0.00600141	0.077	0.11	0.01	0.003
ENST00000297185.9_1	HSPA9	chr5	137892645	T	C	Proximal Intron			0.00804361	0.00959833	0.093	0.02	0	0.007
ENST00000297185.9_1	HSPA9	chr5	137893016	G	A	Proximal Intron			0.173469	0.00890718	0.365	0	0	0.058
ENST00000297185.9_1	HSPA9	chr5	137893039	G	C	Proximal Intron			0.0253698	0.00686654	0.105	0.04	0.03	0.165
ENST00000297185.9_1	HSPA9	chr5	137893164	C	G	Deep Exon	36.5		0.389305	0.00699453	0.717	0	0.02	0.392
ENST00000297185.9_1	HSPA9	chr5	137893186	C	T	Essential Splice		0.909586	2.31659	0.979427	2.228	1	0.9	0.999
ENST00000297185.9_1	HSPA9	chr5	137893493	A	T	Proximal Intron			0.0402467	0.00701233	0.048	0	0	0
ENST00000297185.9_1	HSPA9	chr5	137893514	C	G	Proximal Intron		0.0967742	0.137967	0.00696412	0.215	0.02	0.05	0.013
ENST00000297185.9_1	HSPA9	chr5	137893521	A	T	Proximal Intron		0.0645161	0.278069	0.00702847	0.012	0	0.01	0
ENST00000297185.9_1	HSPA9	chr5	137893586	T	C	Deep Exon	14	0.333333	0.13263	0.00558022	0.44	0	0	0.747
ENST00000297185.9_1	HSPA9	chr5	137893650	C	G	Deep Exon	44		0.276043	0.00619245	0.454	0	0.01	0.599
ENST00000297185.9_1	HSPA9	chr5	137893730	T	G	Proximal Intron			0.0330373	0.0061047	0.636	0.04	0.01	0.167
ENST00000297185.9_1	HSPA9	chr5	137894152	C	T	Proximal Intron			0.203903	0.00687203	0.432	0	0	0
ENST00000297185.9_1	HSPA9	chr5	137894165	T	A	Proximal Intron			0.0293957	0.0070376	0.35	0	0	0
ENST00000297185.9_1	HSPA9	chr5	137895498	C	G	Proximal Intron			0.089416	0.0071414	0.152	0	0	0
ENST00000297185.9_1	HSPA9	chr5	137895537	A	C	Proximal Intron		0.0645161	0.136659	0.00714459	0.435	0	0.01	0
ENST00000297185.9_1	HSPA9	chr5	137895686	C	A	Deep Exon	43.2		0.0888194	0.00584704	0.462	0	0	0.206
ENST00000297185.9_1	HSPA9	chr5	137895699	C	A	Deep Exon	30.2		0.0529421	0.00587855	0.179	0	0.01	0.006
ENST00000297185.9_1	HSPA9	chr5	137895809	G	T	Proximal Intron		0.00403226	0.232624	0.00625631	1.769	0.06	0.04	0.062
ENST00000297185.9_1	HSPA9	chr5	137897233	C	T	Proximal Intron		0.0645161	0.160196	0.00702018	0.284	0	0.01	0.004
ENST00000297185.9_1	HSPA9	chr5	137897385	T	A	Deep Exon	14.3		0.0570636	0.00556531	0.051	0.01	0.01	0.046
ENST00000297185.9_1	HSPA9	chr5	137897481	G	C	Intron Near Junction		0.725806	4.08809	0.00611222	2.062	0.97	0.75	0.791
ENST00000297185.9_1	HSPA9	chr5	137897538	T	C	Proximal Intron			0.0210385	0.00635654	0.209	0	0	0
ENST00000297185.9_1	HSPA9	chr5	137897574	A	T	Proximal Intron			8.41561e-05	0.00688483	0.332	0	0	0.008
ENST00000297185.9_1	HSPA9	chr5	137902230	T	G	Proximal Intron			0.0352189	0.00744271	0.727	0	0.01	0
ENST00000297185.9_1	HSPA9	chr5	137902255	T	G	Proximal Intron			0.0155884	0.00696423	1.093	0	0	0
ENST00000297185.9_1	HSPA9	chr5	137902388	T	G	Deep Exon	33.4		0.214268	0.00667137	0.887	0.06	0.02	0.266
ENST00000297185.9_1	HSPA9	chr5	137902689	C	G	Essential Splice		0.786332	4.14265	0.0120331	1.63	1	0.9	0.94
ENST00000297185.9_1	HSPA9	chr5	137902720	T	G	Deep Exon	10.6	0.0701754	0.0124996	0.00554429	0.313	0	0	0
ENST00000297185.9_1	HSPA9	chr5	137902734	C	A	Deep Exon	33.4		0.0942956	0.00574234	0.424	0	0	0.007
ENST00000297185.9_1	HSPA9	chr5	137902900	A	G	Proximal Intron		0.00403226	0.0329491	0.00632849	0.395	0	0	0
ENST00000297185.9_1	HSPA9	chr5	137903142	A	C	Essential Splice		0.758651	4.36799	0.9893	1.891	1	0.9	1
ENST00000297185.9_1	HSPA9	chr5	137903255	A	T	Intron Near Junction		0.120968	0.0416436	0.00624046	1.049	0.01	0.01	0.143
ENST00000297185.9_1	HSPA9	chr5	137904562	A	G	Proximal Intron			0.21705	0.00707641	0.085	0	0	0
ENST00000297185.9_1	HSPA9	chr5	137904698	C	T	Deep Exon	49.2		0.323727	0.0149541	0.156	0.03	0.03	0.037
ENST00000297185.9_1	HSPA9	chr5	137904803	C	A	Proximal Intron			0.0302105	0.0105711	0.02	0	0	0.003
ENST00000297185.9_1	HSPA9	chr5	137906714	A	C	Deep Exon	46.4		0.291546	0.00558306	0.598	0	0.02	0.09
ENST00000297185.9_1	HSPA9	chr5	137906855	A	G	Proximal Intron		0.0241935	0.25631	0.00804238	0.083	0.01	0.02	0.384
ENST00000297185.9_1	HSPA9	chr5	137909386	C	G	Proximal Intron			0.0138559	0.00796244	0.405	0	0	0
ENST00000297185.9_1	HSPA9	chr5	137909443	C	A	Intron Near Junction		0.0967742	0.00970423	0.00759257	1.083	0	0	0
ENST00000297185.9_1	HSPA9	chr5	137909571	T	C	Proximal Intron		0.00806452	0.162449	0.0124333	0.397	0.03	0.02	0.391
ENST00000297185.9_1	HSPA9	chr5	137909584	A	T	Proximal Intron		0	0.0946876	0.00771467	1.02	0.02	0.02	0.578
ENST00000297185.9_1	HSPA9	chr5	137909638	A	G	Proximal Intron			0.040783	0.00639098	1.361	0.01	0.01	0
ENST00000297185.9_1	HSPA9	chr5	137909725	T	C	Proximal Intron		0.0645161	0.00260788	0.00692714	0.954	0	0	0
ENST00000297185.9_1	HSPA9	chr5	137909738	G	A	Proximal Intron		0.0645161	0.0437651	0.00712568	0.711	0	0	0
ENST00000297185.9_1	HSPA9	chr5	137909805	T	A	Deep Exon	2.3		0.133122	0.00560927	2.644	0	0	0.098
ENST00000297185.9_1	HSPA9	chr5	137909826	A	C	Proximal Intron		0.0524194	0.400596	0.00671435	1.6	0.17	0.17	0.153
ENST00000297185.9_1	HSPA9	chr5	137909901	A	T	Proximal Intron		0	0.0103472	0.0096903	1.109	0	0	0
ENST00000248553.7_1	HSPB1	chr7	75933054	C	A	Proximal Intron			0.0207851	0.00607127	0.712	0	0	0.01
ENST00000248553.7_1	HSPB1	chr7	75933142	G	T	Deep Exon	47.1		0.672799	0.00577293	2.467	0	0.03	0.209
ENST00000248553.7_1	HSPB1	chr7	75933181	A	T	Exon Near Junction	48.3		0.7853	0.162429	1.405	0.02	0.03	0.4
ENST00000194214.10_1	HSPB11	chr1	54389572	C	T	Intron Near Junction			2.03404	0.8804	3.5	0.34	0.42	0.655
ENST00000194214.10_1	HSPB11	chr1	54389633	T	G	Proximal Intron		0.0282258	0.64673	0.0075838	2.246	0	0	0.431
ENST00000194214.10_1	HSPB11	chr1	54394044	C	G	Essential Splice		0.621107	4.04078	0.00750823	3.318	0.81	0.77	0.864
ENST00000194214.10_1	HSPB11	chr1	54395618	T	A	Proximal Intron			0.000820863	0.00751821	1.037	0	0.01	0.057
ENST00000194214.10_1	HSPB11	chr1	54395648	A	G	Proximal Intron			0.0665037	0.00856724	0.258	0.04	0.02	0.002
ENST00000194214.10_1	HSPB11	chr1	54395680	A	C	Proximal Intron		0	0.0464924	0.00749763	0.692	0	0.01	0.162
ENST00000194214.10_1	HSPB11	chr1	54395769	T	G	Deep Exon	8.9		0.131511	0.00559594	0.717	0.02	0.02	0.098
ENST00000004982.6_1	HSPB6	chr19	36246767	A	T	Deep Exon	41.2		0.257203	0.00600114	0.385	0.02	0	0.775
ENST00000311890.14_1	HSPB7	chr1	16343475	A	T	Proximal Intron			0.0462681	0.00709957	0.243	0	0.01	0
ENST00000311890.14_1	HSPB7	chr1	16343597	T	A	Deep Exon	8.7		0.0422354	0.00577455	1.182	0.02	0.01	0.101
ENST00000311890.14_1	HSPB7	chr1	16343657	T	A	Deep Exon	34.6		0.0485624	0.00565072	0.683	0.01	0.01	0.024
ENST00000311890.14_1	HSPB7	chr1	16343696	G	A	Exon Near Junction	24.4		0.119454	0.0112913	1.043	0.01	0.04	0.243
ENST00000311890.14_1	HSPB7	chr1	16343748	T	A	Proximal Intron		0.00806452	0.0097178	0.00605602	0.292	0.18	0.04	0.04
ENST00000281938.7_1	HSPB8	chr12	119624734	A	G	Proximal Intron			0.00511362	0.00627437	0.201	0	0	0
ENST00000281938.7_1	HSPB8	chr12	119624737	C	A	Proximal Intron			0.0285996	0.00634466	1.074	0	0	0
ENST00000281938.7_1	HSPB8	chr12	119624920	A	C	Proximal Intron		0.290323	0.17128	0.00806486	0.707	0	0.01	0.248
ENST00000306103.3_1	HSPBAP1	chr3	122459869	G	A	Deep Exon	26.9		0.141896	0.00558947	0.75	0	0.04	0.136
ENST00000306103.3_1	HSPBAP1	chr3	122459869	G	C	Deep Exon	17.4		0.0378335	0.00565006	0.902	0	0.03	0.134
ENST00000306103.3_1	HSPBAP1	chr3	122459881	T	C	Deep Exon	35.3		0.250605	0.00555018	1.613	0	0.01	0.17
ENST00000306103.3_1	HSPBAP1	chr3	122459922	G	T	Deep Exon	2.6	0.0175439	0.115454	0.00577971	0.806	0	0.05	0.001
ENST00000306103.3_1	HSPBAP1	chr3	122471460	C	G	Deep Exon	8.3		0.126279	0.0056959	1.981	0	0	0.059
ENST00000306103.3_1	HSPBAP1	chr3	122471557	A	G	Proximal Intron		0.00806452	0.0943939	0.00628265	1.687	0.02	0.01	0.003
ENST00000306103.3_1	HSPBAP1	chr3	122471597	G	A	Proximal Intron			0.022443	0.00850587	0.254	0	0	0
ENST00000306103.3_1	HSPBAP1	chr3	122474128	C	T	Deep Exon	2.3	0.298246	0.0612375	0.00554933	1.787	0.01	0.01	0.17
ENST00000306103.3_1	HSPBAP1	chr3	122474155	A	C	Deep Exon	33.3	0.122807	0.127345	0.00555074	1.524	0	0	0.059
ENST00000306103.3_1	HSPBAP1	chr3	122478059	C	T	Proximal Intron		0.387097	0.193634	0.00863229	0.186	0	0.04	0.342
ENST00000306103.3_1	HSPBAP1	chr3	122478102	C	A	Deep Exon	42		0.151739	0.0108943	0.277	0	0.07	0.12
ENST00000306103.3_1	HSPBAP1	chr3	122487571	C	G	Deep Exon	28.6		0.117721	0.00571537	0.408	0	0.01	0.173
ENST00000306103.3_1	HSPBAP1	chr3	122487731	T	A	Essential Splice		0.760349	3.05471	0.0154258	2.274	0.99	0.87	0.996
ENST00000306103.3_1	HSPBAP1	chr3	122496618	A	G	Deep Exon	33.7		0.0636823	0.00570014	0.619	0	0.01	0.026
ENST00000306103.3_1	HSPBAP1	chr3	122496707	G	T	Deep Exon	31.3	0.0701754	0.173124	0.00555766	1.156	0	0.01	0.043
ENST00000306103.3_1	HSPBAP1	chr3	122496744	A	T	Exon Near Junction	29.8		0.112253	0.00554865	0.809	0	0	0.042
ENST00000306103.3_1	HSPBAP1	chr3	122496753	C	T	Exon Near Junction	35.5		0.815337	0.616595	0.977	0	0.01	0.638
ENST00000306103.3_1	HSPBAP1	chr3	122496782	A	T	Proximal Intron		0.00403226	0.965055	0.0063854	0.238	0	0.01	0.166
ENST00000306103.3_1	HSPBAP1	chr3	122496817	G	T	Proximal Intron			0.00147869	0.00610194	0.749	0	0	0
ENST00000433386.7_1	HSPBP1	chr19	55776573	T	A	Proximal Intron			0.191037	0.00805798	1.344	0	0.01	0
ENST00000433386.7_1	HSPBP1	chr19	55776809	G	C	Proximal Intron			0.0257061	0.411509	1.083	0	0.01	0.332
ENST00000433386.7_1	HSPBP1	chr19	55776813	C	T	Proximal Intron			0.0195699	0.0392428	0.701	0	0.03	0.055
ENST00000433386.7_1	HSPBP1	chr19	55777255	T	C	Exon Near Junction	50		1.25638	0.232643	0.726	0.24	0.23	0.208
ENST00000433386.7_1	HSPBP1	chr19	55777256	G	C	Exon Near Junction	45.2		0.495305	0.00848126	0.507	0.02	0.04	0.268
ENST00000433386.7_1	HSPBP1	chr19	55777258	A	G	Exon Near Junction	23.9		0.411201	0.00575049	0.789	0	0	0.074
ENST00000433386.7_1	HSPBP1	chr19	55777414	T	C	Proximal Intron			0.00161788	0.00626602	1.673	0	0	0.162
ENST00000433386.7_1	HSPBP1	chr19	55777470	C	G	Proximal Intron		0.0967742	0.114078	0.00615022	1.022	0.02	0.02	0.181
ENST00000433386.7_1	HSPBP1	chr19	55777506	T	A	Exon Near Junction	22.1		0.0358194	0.00555154	1.27	0.04	0.01	0.439
ENST00000433386.7_1	HSPBP1	chr19	55777548	T	G	Deep Exon	30.4		0.115567	0.00581601	1.482	0.02	0.01	0.748
ENST00000433386.7_1	HSPBP1	chr19	55785809	G	A	Deep Exon	43	0.0967742	0.0290299	0.0055646	1.243	0	0	0.031
ENST00000433386.7_1	HSPBP1	chr19	55785864	T	G	Deep Exon	31.1		0.0747461	0.0056151	1.78	0	0.01	0.001
ENST00000433386.7_1	HSPBP1	chr19	55785886	G	A	Deep Exon	44.9		0.156481	0.00673035	3.425	0.01	0.06	0.171
ENST00000433386.7_1	HSPBP1	chr19	55786018	G	A	Proximal Intron		0.00403226	0.252458	0.00641288	0.952	0	0	0
ENST00000433386.7_1	HSPBP1	chr19	55788926	G	T	Proximal Intron			0.127701	0.00711874	1.367	0	0	0
ENST00000433386.7_1	HSPBP1	chr19	55788976	G	C	Proximal Intron		0	0.248337	0.00698139	1.508	0	0.01	0
ENST00000433386.7_1	HSPBP1	chr19	55789130	C	T	Deep Exon	21.8		0.0795441	0.00556716	1.851	0	0	0
ENST00000433386.7_1	HSPBP1	chr19	55789152	C	T	Deep Exon	18.8	0.112903	0.0309666	0.0154966	1.52	0	0	0.438
ENST00000433386.7_1	HSPBP1	chr19	55789153	T	C	Deep Exon	50		0.422324	0.257698	2.494	0	0.01	0.438
ENST00000433386.7_1	HSPBP1	chr19	55789236	A	T	Proximal Intron		0.00806452	0.130932	0.0062373	1.342	0.02	0.01	0.635
ENST00000388968.8_1	HSPD1	chr2	198352621	A	C	Deep Exon	28.9		0.0773848	0.00637134	0.527	0	0
ENST00000388968.8_1	HSPD1	chr2	198352637	G	A	Deep Exon	26		0.114011	0.00656306	0.619	0	0
ENST00000388968.8_1	HSPD1	chr2	198352645	A	T	Deep Exon	47.9	0.298246	0.204395	0.00558211	1.002	0	0.01
ENST00000388968.8_1	HSPD1	chr2	198352944	G	T	Proximal Intron			0.0319885	0.00614897	0.205	0	0
ENST00000388968.8_1	HSPD1	chr2	198353686	C	G	Proximal Intron		0.16129	0.053699	0.00709604	0.266	0	0
ENST00000388968.8_1	HSPD1	chr2	198353809	A	C	Deep Exon	38.7		0.0199431	0.0120057	0.322	0.27	0.13
ENST00000388968.8_1	HSPD1	chr2	198353936	T	A	Deep Exon	43.2		0.152826	0.00563992	0.193	0	0
ENST00000388968.8_1	HSPD1	chr2	198353960	T	C	Deep Exon	46.1	0.385965	0.102947	0.00565667	0.577	0	0
ENST00000388968.8_1	HSPD1	chr2	198354826	T	G	Proximal Intron			0.0393601	0.00720869	0.041	0	0	0
ENST00000388968.8_1	HSPD1	chr2	198358076	C	T	Deep Exon	39.8		0.206471	0.0057374	0.541	0.01	0.01	0.669
ENST00000388968.8_1	HSPD1	chr2	198358118	G	C	Deep Exon	5.2		0.109275	0.00565887	0.806	0	0	0.057
ENST00000388968.8_1	HSPD1	chr2	198358119	A	C	Deep Exon	14.6	0.438596	0.0696585	0.00557835	0.78	0	0	0.002
ENST00000388968.8_1	HSPD1	chr2	198358140	A	G	Deep Exon	29.4	0.333333	0.068789	0.00556423	0.329	0	0	0.003
ENST00000388968.8_1	HSPD1	chr2	198358159	C	A	Deep Exon	14.9		0.0395247	0.00572882	0.5	0.04	0.01	0.002
ENST00000388968.8_1	HSPD1	chr2	198358163	A	C	Deep Exon	11.3		0.000198613	0.00628728	0.169	0	0	0.038
ENST00000388968.8_1	HSPD1	chr2	198358845	A	T	Proximal Intron		0.0967742	0.0292689	0.00717993	0.174	0	0	0
ENST00000388968.8_1	HSPD1	chr2	198358890	T	C	Exon Near Junction	0.6		0.234326	0.00565981	0.476	0	0	0.329
ENST00000388968.8_1	HSPD1	chr2	198358947	C	G	Deep Exon	15.2		0.159623	0.00562719	0.653	0	0	0.005
ENST00000388968.8_1	HSPD1	chr2	198359418	A	G	Deep Exon	32.8		0.20455	0.00896721	1.72	0	0	0.069
ENST00000388968.8_1	HSPD1	chr2	198359461	C	A	Deep Exon	14.2		0.00953278	0.0060838	1.326	0.01	0.01	0.376
ENST00000388968.8_1	HSPD1	chr2	198359481	A	C	Intron Near Junction		0.612903	2.16562	0.0122371	3.179	0.41	0.69	0.789
ENST00000388968.8_1	HSPD1	chr2	198359483	T	G	Intron Near Junction		0.0443548	1.01464	0.00760915	2.822	0	0	0.221
ENST00000388968.8_1	HSPD1	chr2	198359501	A	T	Proximal Intron		0.0120968	0.461867	0.00627026	0.817	0	0	0.259
ENST00000388968.8_1	HSPD1	chr2	198360008	A	G	Intron Near Junction		0.387097	0.0960356	0.00774784	0.056	0	0	0.344
ENST00000388968.8_1	HSPD1	chr2	198360095	T	G	Exon Near Junction	30.3		0.044726	0.0157747	0.133	0.02	0	0.499
ENST00000388968.8_1	HSPD1	chr2	198361874	T	G	Deep Exon	40.3		0.0984195	0.00557075	0.427	0	0	0.254
ENST00000388968.8_1	HSPD1	chr2	198361891	C	A	Deep Exon	16		0.0383801	0.00572397	0.509	0	0	0.805
ENST00000388968.8_1	HSPD1	chr2	198361904	C	A	Deep Exon	49.8		0.273078	0.00562549	0.36	0	0.03	0.265
ENST00000388968.8_1	HSPD1	chr2	198361927	A	C	Deep Exon	18.3		0.0194983	0.00560928	0.468	0.03	0.01	0.21
ENST00000388968.8_1	HSPD1	chr2	198361951	T	G	Deep Exon	34.2		0.0966452	0.00578034	0.478	0	0	0.137
ENST00000388968.8_1	HSPD1	chr2	198362155	A	T	Proximal Intron		0.0362903	0.208832	0.00800444	0.484	0	0	0.026
ENST00000233893.10_1	HSPE1	chr2	198367745	C	T	Proximal Intron		0.016129	0.184254	0.00629717	0.989	0	0.01	0.001
ENST00000233893.10_1	HSPE1	chr2	198367762	G	T	Essential Splice		0.938998	2.60629	0.983171	3.21	1	0.91	0.997
ENST00000233893.10_1	HSPE1	chr2	198367763	G	C	Exon Near Junction	29.7		0.474337	0.239173	1.305	0.01	0.03	0.516
ENST00000374695.8_1	HSPG2	chr1	22150023	C	G	Proximal Intron		0.00806452	0.104266	0.00612813	1.007	0.07	0.01	0.348
ENST00000374695.8_1	HSPG2	chr1	22150108	C	T	Essential Splice		0.806228	4.13732	0.981717	3.399	0.95	0.83	1
ENST00000374695.8_1	HSPG2	chr1	22150193	T	A	Deep Exon	16		0.00773681	0.00560008	1.074	0	0.01	0.176
ENST00000374695.8_1	HSPG2	chr1	22150537	T	C	Proximal Intron			0.127828	0.00710132	0.407	0	0	0.003
ENST00000374695.8_1	HSPG2	chr1	22150618	G	A	Exon Near Junction	1.1	0.140351	0.570381	0.00561254	2.015	0	0	0.001
ENST00000374695.8_1	HSPG2	chr1	22150695	T	G	Exon Near Junction	9.6		0.211385	0.00573983	2.123	0.04	0.04	0.39
ENST00000374695.8_1	HSPG2	chr1	22150723	A	G	Proximal Intron		0.0322581	0.240477	0.00633038	1.614	0.02	0	0.555
ENST00000374695.8_1	HSPG2	chr1	22150730	G	T	Proximal Intron		0.0282258	0.107643	0.0108207	1.596	0	0	0.252
ENST00000374695.8_1	HSPG2	chr1	22150767	A	T	Proximal Intron		0.322581	0.0317321	0.00709091	1.797	0.03	0	0.024
ENST00000374695.8_1	HSPG2	chr1	22151025	C	G	Intron Near Junction		0.778291	4.4158	0.0291572	2.251	0.89	0.88	0.998
ENST00000374695.8_1	HSPG2	chr1	22151115	A	T	Intron Near Junction		0.209677	0.197484	0.00612334	0.671	0	0.04	0.568
ENST00000374695.8_1	HSPG2	chr1	22151203	G	C	Exon Near Junction	13.1		0.0175407	0.00923166	0.127	0.01	0	0.558
ENST00000374695.8_1	HSPG2	chr1	22154282	A	T	Proximal Intron			0.0948765	0.00870097	0.205	0	0.01	0.001
ENST00000374695.8_1	HSPG2	chr1	22154390	C	A	Deep Exon	7.2		0.042397	0.00556354	1.846	0	0.01	0.23
ENST00000374695.8_1	HSPG2	chr1	22154392	C	G	Deep Exon	8		0.0890834	0.00568436	1.915	0.02	0.08	0.06
ENST00000374695.8_1	HSPG2	chr1	22154527	T	A	Exon Near Junction	4.9		0.132794	0.00622887	1.795	0.01	0.03	0.064
ENST00000374695.8_1	HSPG2	chr1	22154558	C	G	Deep Exon	24.1		0.169699	0.00569275	2.195	0	0.01	0.01
ENST00000374695.8_1	HSPG2	chr1	22154663	G	A	Proximal Intron		0.100806	0.2293	0.0097626	1.517	0	0	0.115
ENST00000374695.8_1	HSPG2	chr1	22154877	G	T	Deep Exon	17.5		0.0564371	0.0058697	1.149	0	0.01	0.148
ENST00000374695.8_1	HSPG2	chr1	22154930	A	T	Proximal Intron		0.899194	3.07009	0.997242	1.824	0.84	0.67	0.986
ENST00000374695.8_1	HSPG2	chr1	22155228	G	C	Proximal Intron			0.111997	0.00635011	0.389	0	0	0
ENST00000374695.8_1	HSPG2	chr1	22155531	G	T	Deep Exon	44.5		0.0441026	0.00573922	0.277	0.12	0.04	0.044
ENST00000374695.8_1	HSPG2	chr1	22155578	G	T	Intron Near Junction		0.366935	1.07638	0.00772573	0.643	0	0.08	0.063
ENST00000374695.8_1	HSPG2	chr1	22155903	G	T	Deep Exon	22.6		0.0134011	0.00560169	0.615	0	0	0.003
ENST00000374695.8_1	HSPG2	chr1	22155988	G	A	Deep Exon	7.6	0.0526316	0.0640815	0.00564762	0.351	0.02	0.01	0.001
ENST00000374695.8_1	HSPG2	chr1	22156003	C	G	Deep Exon	19.6	0.0175439	0.0121387	0.00562024	0.189	0	0	0.001
ENST00000374695.8_1	HSPG2	chr1	22156005	C	G	Deep Exon	3.5		0.00132526	0.00562368	0.115	0.01	0.01	0.009
ENST00000374695.8_1	HSPG2	chr1	22156007	T	C	Deep Exon	47.1		0.220063	0.00566153	0.997	0.1	0.04	0.061
ENST00000374695.8_1	HSPG2	chr1	22156154	C	G	Proximal Intron			0.0171888	0.00616783	0.311	0	0.01	0.05
ENST00000374695.8_1	HSPG2	chr1	22156457	C	G	Proximal Intron		0.225806	0.034688	0.00714373	0.823	0.01	0.01	0.175
ENST00000374695.8_1	HSPG2	chr1	22156551	C	T	Deep Exon	0.4		0.13736	0.00562845	0.623	0.01	0.04	0.275
ENST00000374695.8_1	HSPG2	chr1	22157421	C	A	Proximal Intron			0.170661	0.00878287	0.665	0	0	0
ENST00000374695.8_1	HSPG2	chr1	22157454	A	T	Proximal Intron		0.225806	0.222628	0.00710871	0.528	0	0	0.179
ENST00000374695.8_1	HSPG2	chr1	22157509	G	A	Deep Exon	36.7	0.438596	0.120475	0.00618405	0.511	0	0.02	0.052
ENST00000374695.8_1	HSPG2	chr1	22157602	A	T	Proximal Intron		0.0806452	0.457957	0.00625798	0.528	0	0.03	0
ENST00000374695.8_1	HSPG2	chr1	22157702	G	C	Intron Near Junction		0.034642	0.0545846	0.0115766	1.086	0	0	0.104
ENST00000374695.8_1	HSPG2	chr1	22157740	G	A	Deep Exon	26.5		0.185321	0.00564542	0.648	0	0	0
ENST00000374695.8_1	HSPG2	chr1	22157786	C	A	Deep Exon	26.6		0.13429	0.00555677	0.666	0	0	0
ENST00000374695.8_1	HSPG2	chr1	22158013	C	A	Deep Exon	46.9		0.132745	0.00593114	1.433	0.02	0	0.02
ENST00000374695.8_1	HSPG2	chr1	22158133	G	A	Proximal Intron		0.387097	0.0163088	0.00632634	1.038	0	0	0
ENST00000374695.8_1	HSPG2	chr1	22158220	G	T	Deep Exon	31.9	0.614035	0.138362	0.00760998	1.764	0.62	0.32	0.134
ENST00000374695.8_1	HSPG2	chr1	22158225	G	T	Deep Exon	21.6		0.0862344	0.0483421	1.545	0.01	0	0.002
ENST00000374695.8_1	HSPG2	chr1	22158291	T	A	Essential Splice		0.924837	1.41607	0.0151219	3.141	0.99	0.82	0.89
ENST00000374695.8_1	HSPG2	chr1	22158291	T	C	Essential Splice		0.941176	1.3519	0.972556	3.163	0.99	0.82	0.985
ENST00000374695.8_1	HSPG2	chr1	22158316	G	T	Proximal Intron		0.0201613	0.320079	0.00639676	1.701	0.03	0.07	0.165
ENST00000374695.8_1	HSPG2	chr1	22158893	C	A	Proximal Intron			0.0968502	0.0074475	0.866	0	0	0.043
ENST00000374695.8_1	HSPG2	chr1	22158991	A	T	Exon Near Junction	3.1		0.362293	0.00727763	1.187	0	0	0.008
ENST00000374695.8_1	HSPG2	chr1	22159773	C	G	Deep Exon	40.6		0.238471	0.00571403	1.117	0	0.01	0.157333
ENST00000374695.8_1	HSPG2	chr1	22159785	T	A	Deep Exon	13.4		0.0150903	0.00571077	1.612	0	0	0.206
ENST00000374695.8_1	HSPG2	chr1	22159808	T	A	Deep Exon	20.6		0.0476494	0.00566109	0.806	0	0	0.533
ENST00000374695.8_1	HSPG2	chr1	22159989	A	T	Deep Exon	41.8		0.157007	0.0102172	2.216	0.02	0.01	0.21
ENST00000374695.8_1	HSPG2	chr1	22160040	G	T	Deep Exon	37.1		0.170919	0.00570599	1.218	0.08	0.01	0.048
ENST00000374695.8_1	HSPG2	chr1	22160100	C	G	Exon Near Junction	30.5		0.0568917	0.00591331	1.403	0	0	0.102
ENST00000374695.8_1	HSPG2	chr1	22160192	C	T	Proximal Intron			0.0421981	0.00611771	0.913	0.03	0.01	0.065
ENST00000374695.8_1	HSPG2	chr1	22160196	C	A	Proximal Intron			0.00599285	0.0061877	1.324	0.06	0	0.019
ENST00000374695.8_1	HSPG2	chr1	22160198	T	C	Proximal Intron			0.0269368	0.00610814	0.628	0.01	0	0.053
ENST00000374695.8_1	HSPG2	chr1	22161121	A	T	Proximal Intron			0.0356338	0.00695673	0.273	0	0	0.002
ENST00000374695.8_1	HSPG2	chr1	22161131	C	A	Proximal Intron		0.387097	0.208707	0.00698497	1.176	0.02	0.01	0.001
ENST00000374695.8_1	HSPG2	chr1	22161143	C	A	Proximal Intron		0.419355	0.0178341	0.00720754	0.521	0.05	0.02	0.206
ENST00000374695.8_1	HSPG2	chr1	22161191	G	A	Deep Exon	31	0.122807	0.0845184	0.00555057	0.681	0	0.02	0.005
ENST00000374695.8_1	HSPG2	chr1	22161306	A	T	Deep Exon	19.8		0.0293367	0.00684556	0.537	0	0	0.141
ENST00000374695.8_1	HSPG2	chr1	22161313	C	G	Deep Exon	49.1		0.165325	0.00560708	1.362	0	0.01	0.038
ENST00000374695.8_1	HSPG2	chr1	22161315	C	T	Deep Exon	26.1		0.0137103	0.00562554	0.583	0	0	0.083
ENST00000374695.8_1	HSPG2	chr1	22161945	C	T	Proximal Intron			0.139544	0.00712895	0.008	0	0	0
ENST00000374695.8_1	HSPG2	chr1	22161977	T	A	Proximal Intron			0.105816	0.00697002	0.03	0	0	0
ENST00000374695.8_1	HSPG2	chr1	22161991	C	A	Proximal Intron		0.290323	0.0811901	0.00849531	0.25	0	0	0.466
ENST00000374695.8_1	HSPG2	chr1	22162028	C	T	Intron Near Junction		0.459584	1.47692	0.693843	1.808	0.31	0.25	0.39975
ENST00000374695.8_1	HSPG2	chr1	22163265	A	G	Proximal Intron		0.193548	0.100045	0.00697725	0.58	0.01	0.01	0
ENST00000374695.8_1	HSPG2	chr1	22163284	G	C	Proximal Intron		0.387097	0.0164752	0.00689794	0.909	0	0.01	0
ENST00000374695.8_1	HSPG2	chr1	22163286	C	G	Intron Near Junction		0.483871	0.640637	0.00704064	0.917	0.04	0.02	0.002
ENST00000374695.8_1	HSPG2	chr1	22163359	G	A	Deep Exon	36.7		0.123411	0.00562809	0.71	0	0.01	0.484
ENST00000374695.8_1	HSPG2	chr1	22163466	G	T	Deep Exon	1.7		0.030625	0.00588924	0.901	0.03	0.01	0.014
ENST00000374695.8_1	HSPG2	chr1	22163484	A	T	Deep Exon	14		0.0104707	0.00707673	1.328	0.58	0.55	0.2
ENST00000374695.8_1	HSPG2	chr1	22163582	G	A	Proximal Intron			0.00970039	0.00610939	0.188	0.02	0.01	0.003
ENST00000374695.8_1	HSPG2	chr1	22165286	A	C	Proximal Intron		0.290323	0.0841178	0.00697784	0.187	0	0	0.003
ENST00000374695.8_1	HSPG2	chr1	22165311	T	C	Intron Near Junction		0.677419	0.688053	0.00705262	1.46	0.05	0	0.127
ENST00000374695.8_1	HSPG2	chr1	22165354	C	A	Deep Exon	48.9		0.0565022	0.0133879	0.59	0	0.01	0.1735
ENST00000374695.8_1	HSPG2	chr1	22165370	C	G	Deep Exon	36.2	0.263158	0.0536095	0.00555861	1.053	0.06	0.01	0.02
ENST00000374695.8_1	HSPG2	chr1	22165386	C	T	Deep Exon	6.9		0.0241103	0.00704498	1.244	0.02	0.03	0.062
ENST00000374695.8_1	HSPG2	chr1	22165403	T	C	Deep Exon	8.3	0.105263	0.0273841	0.00556533	1.022	0	0.01	0.031
ENST00000374695.8_1	HSPG2	chr1	22165438	T	C	Deep Exon	17.9		0.0221112	0.00568426	0.938	0	0	0.124
ENST00000374695.8_1	HSPG2	chr1	22165520	C	G	Deep Exon	2.8	0.0701754	0.0336545	0.00567296	0.315	0.01	0.02	0.111
ENST00000374695.8_1	HSPG2	chr1	22165563	G	A	Deep Exon	15.7		0.0392398	0.00642654	0.583	0	0	0.153
ENST00000374695.8_1	HSPG2	chr1	22165772	G	A	Proximal Intron			0.14856	0.00606114	0.874	0	0	0.011
ENST00000374695.8_1	HSPG2	chr1	22165961	G	A	Deep Exon	48.3	0.245614	0.221493	0.00560736	0.152	0.08	0.04	0.044
ENST00000374695.8_1	HSPG2	chr1	22166074	C	A	Proximal Intron		0.0201613	0.526354	0.00615247	0.768	0.01	0.04	0.055
ENST00000374695.8_1	HSPG2	chr1	22166097	C	G	Proximal Intron			0.0184286	0.00615909	0.779	0	0	0.005
ENST00000374695.8_1	HSPG2	chr1	22166100	A	C	Proximal Intron			0.0115566	0.00609335	1.93	0	0	0.005
ENST00000374695.8_1	HSPG2	chr1	22166256	A	G	Proximal Intron			0.0294537	0.00619385	0.931	0	0	0
ENST00000374695.8_1	HSPG2	chr1	22167508	C	G	Proximal Intron			0.274249	0.00699646	0.37	0	0.02	0
ENST00000374695.8_1	HSPG2	chr1	22167564	T	G	Proximal Intron		0.419355	0.148331	0.00696276	1.147	0.01	0.02	0.001
ENST00000374695.8_1	HSPG2	chr1	22167642	C	A	Deep Exon	23.2		0.0403866	0.00555892	0.414	0	0.01	0.001
ENST00000374695.8_1	HSPG2	chr1	22167835	A	G	Proximal Intron			0.00576197	0.00639124	0.738	0.01	0.01	0.126
ENST00000374695.8_1	HSPG2	chr1	22168036	C	G	Exon Near Junction	4.6	0.122807	0.215902	0.00558642	0.783	0	0	0.006
ENST00000374695.8_1	HSPG2	chr1	22168046	T	G	Deep Exon	29.7		0.114274	0.00576624	0.312	0.02	0.02	0.158
ENST00000374695.8_1	HSPG2	chr1	22168149	G	A	Deep Exon	3.6		0.0547134	0.00566142	0.741	0.03	0.01	0.281
ENST00000374695.8_1	HSPG2	chr1	22168398	G	A	Proximal Intron			0.0515957	0.00621236	0.227	0	0	0
ENST00000374695.8_1	HSPG2	chr1	22168431	G	T	Proximal Intron			0.0138177	0.00871231	0.182	0	0	0
ENST00000374695.8_1	HSPG2	chr1	22168562	C	G	Deep Exon	17.2		0.0226097	0.00555223	0.486	0.01	0	0.019
ENST00000374695.8_1	HSPG2	chr1	22168645	A	T	Intron Near Junction		0.145161	0.000925844	0.00610849	1.207	0.1	0.02	0.389
ENST00000374695.8_1	HSPG2	chr1	22168862	G	T	Deep Exon	20.2	0.333333	0.0359936	0.00560549	0.735	0.17	0.08	0.06
ENST00000374695.8_1	HSPG2	chr1	22168899	A	G	Proximal Intron		0.0241935	0.274325	0.00645477	0.317	0	0.01	0.008
ENST00000374695.8_1	HSPG2	chr1	22168972	G	A	Proximal Intron			0.00843038	0.00605925	1.582	0	0	0
ENST00000374695.8_1	HSPG2	chr1	22169466	G	T	Proximal Intron			0.0274644	0.00625974	1.442	0	0	0
ENST00000374695.8_1	HSPG2	chr1	22169489	A	C	Proximal Intron			0.0369955	0.00611377	0.584	0.01	0	0.039
ENST00000374695.8_1	HSPG2	chr1	22169834	G	C	Deep Exon	41.3		0.166262	0.0058383	0.232	0	0.01	0.003
ENST00000374695.8_1	HSPG2	chr1	22169878	C	G	Deep Exon	38		0.197649	0.00559064	0.662	0	0	0.08
ENST00000374695.8_1	HSPG2	chr1	22169908	C	A	Deep Exon	46	0.333333	0.258824	0.00592713	1.001	0.02	0.02	0.076
ENST00000374695.8_1	HSPG2	chr1	22172533	T	C	Proximal Intron			0.00254825	0.00842044	0.083	0	0	0.002
ENST00000374695.8_1	HSPG2	chr1	22172580	T	C	Proximal Intron		0.322581	0.0335312	0.00842591	0.079	0	0	0.003
ENST00000374695.8_1	HSPG2	chr1	22172607	C	A	Exon Near Junction	17.4		0.0531045	0.00558559	0.21	0	0	0.207
ENST00000374695.8_1	HSPG2	chr1	22172761	C	A	Proximal Intron		0.0362903	0.422655	0.00884943	1.018	0	0	0.201
ENST00000374695.8_1	HSPG2	chr1	22172783	G	A	Proximal Intron		0.00806452	0.0793063	0.00615587	0.368	0	0	0.019
ENST00000374695.8_1	HSPG2	chr1	22172786	C	T	Proximal Intron		0.00806452	0.362439	0.00636221	0.494	0	0	0.115
ENST00000374695.8_1	HSPG2	chr1	22172904	C	G	Proximal Intron		0.322581	0.00583295	0.00636162	1.866	0	0.01	0.008
ENST00000374695.8_1	HSPG2	chr1	22172907	G	T	Proximal Intron		0.322581	0.105749	0.00617146	1.254	0	0	0
ENST00000374695.8_1	HSPG2	chr1	22173020	A	T	Deep Exon	23		0.0472754	0.00563908	1.755	0	0	0.006
ENST00000374695.8_1	HSPG2	chr1	22173093	C	G	Essential Splice		0.46732	2.12891	0.00683636	3.034	1	0.84	0.974
ENST00000374695.8_1	HSPG2	chr1	22173790	T	C	Proximal Intron			0.305116	0.00838378	1.203	0	0	0.011
ENST00000374695.8_1	HSPG2	chr1	22173808	G	T	Proximal Intron		0.290323	0.113407	0.00698458	1.639	0	0	0.011
ENST00000374695.8_1	HSPG2	chr1	22173973	G	T	Deep Exon	1.3		0.161439	0.00568769	2.08	0	0	0.005
ENST00000374695.8_1	HSPG2	chr1	22174110	A	G	Proximal Intron			0.087412	0.00607706	0.823	0	0.01	0.139
ENST00000374695.8_1	HSPG2	chr1	22174207	C	G	Deep Exon	48.5		0.161487	0.00570295	0.985	0	0	0.032
ENST00000374695.8_1	HSPG2	chr1	22174251	C	A	Deep Exon	1.3	0.350877	0.00915441	0.00572284	0.295	0.03	0.02	0.001
ENST00000374695.8_1	HSPG2	chr1	22174256	A	T	Deep Exon	0.4		0.0316182	0.00568815	0.374	0.01	0.01	0.05
ENST00000374695.8_1	HSPG2	chr1	22174397	T	A	Proximal Intron			0.0482371	0.00613259	1.03	0	0	0
ENST00000374695.8_1	HSPG2	chr1	22174497	C	T	Deep Exon	32.8	0.175439	0.0431429	0.00555774	1.384	0	0.01	0.044
ENST00000374695.8_1	HSPG2	chr1	22174521	G	C	Deep Exon	48.8		0.388156	0.0723889	1.64	0.93	0.41	0.872
ENST00000374695.8_1	HSPG2	chr1	22174634	C	G	Proximal Intron		0.0241935	0.255341	0.00704958	0.283	0	0	0.234
ENST00000374695.8_1	HSPG2	chr1	22175049	C	A	Proximal Intron			0.126949	0.00715041	1.471	0.39	0.22	0.156
ENST00000374695.8_1	HSPG2	chr1	22175097	G	C	Proximal Intron		0.387097	0.0689733	0.00688583	0.148	0	0.01	0.738
ENST00000374695.8_1	HSPG2	chr1	22175154	G	T	Deep Exon	3.2		0.0235644	0.00558075	0.608	0.02	0.02	0.156
ENST00000374695.8_1	HSPG2	chr1	22175363	T	A	Proximal Intron		0.322581	0.0723485	0.00612054	1.184	0	0	0.053
ENST00000374695.8_1	HSPG2	chr1	22175450	G	C	Deep Exon	40.7	0.263158	0.215773	0.00559507	0.619	0.01	0.01	0.159
ENST00000374695.8_1	HSPG2	chr1	22175457	A	C	Deep Exon	41.8		0.198528	0.00578331	1.048	0.01	0.01	0.052
ENST00000374695.8_1	HSPG2	chr1	22176522	C	T	Proximal Intron		0.483871	0.650554	0.00699648	0.279	0	0	0.127
ENST00000374695.8_1	HSPG2	chr1	22176573	C	T	Deep Exon	21.2	0.140351	0.0286288	0.00570757	0.214	0.08	0.03	0.202
ENST00000374695.8_1	HSPG2	chr1	22176613	A	G	Deep Exon	1.4		0.0668836	0.00566637	0.238	0	0.02	0.005
ENST00000374695.8_1	HSPG2	chr1	22176635	C	A	Deep Exon	21.8		0.0891384	0.00581868	0.321	0	0	0.048
ENST00000374695.8_1	HSPG2	chr1	22176935	G	A	Deep Exon	35.4	0.614035	0.140548	0.00608764	0.459	0	0.01	0
ENST00000374695.8_1	HSPG2	chr1	22176960	G	T	Deep Exon	8.1		0.0856743	0.00571257	0.138	0	0	0.028
ENST00000374695.8_1	HSPG2	chr1	22176969	A	T	Deep Exon	4.4		0.0100051	0.00571853	0.491	0	0	0.03
ENST00000374695.8_1	HSPG2	chr1	22176985	C	G	Exon Near Junction	1.1		0.0594863	0.00574085	0.452	0	0	0.034
ENST00000374695.8_1	HSPG2	chr1	22178134	C	G	Deep Exon	49.6		0.332095	0.00561054	1.243	0.01	0	0.016
ENST00000374695.8_1	HSPG2	chr1	22178181	C	A	Exon Near Junction	13.2		0.00786574	0.00561691	0.656	0.01	0	0.119
ENST00000374695.8_1	HSPG2	chr1	22178189	A	C	Exon Near Junction	17.2		0.00292646	0.00789788	0.781	0.04	0.02	0.384
ENST00000374695.8_1	HSPG2	chr1	22178367	T	A	Deep Exon	8.4		0.0268474	0.00942905	0.691	0.01	0.01	0.002
ENST00000374695.8_1	HSPG2	chr1	22178488	C	A	Proximal Intron			0.0275863	0.00667677	2.49	0.16	0.03	0.016
ENST00000374695.8_1	HSPG2	chr1	22178549	T	G	Proximal Intron		0.193548	0.00929625	0.00608199	1.583	0	0	0.26
ENST00000374695.8_1	HSPG2	chr1	22178764	T	A	Proximal Intron		0.0362903	0.00104683	0.60209	1.279	0.26	0.07	0.812
ENST00000374695.8_1	HSPG2	chr1	22179153	C	A	Proximal Intron		0.322581	0.107817	0.00843031	0.384	0	0	0
ENST00000374695.8_1	HSPG2	chr1	22179208	C	G	Deep Exon	45.1		0.301644	0.00555465	0.275	0	0.01	0.518
ENST00000374695.8_1	HSPG2	chr1	22179282	T	C	Deep Exon	6.6		0.0158142	0.0056168	0.767	0	0.01	0.108
ENST00000374695.8_1	HSPG2	chr1	22179438	C	G	Deep Exon	49.5		0.351465	0.00647106	0.895	0.01	0	0.013
ENST00000374695.8_1	HSPG2	chr1	22180611	A	T	Proximal Intron			0.0770847	0.00669882	0.439	0	0	0.043
ENST00000374695.8_1	HSPG2	chr1	22180819	C	A	Deep Exon	3.6	0.140351	0.0209932	0.00813947	0.597	0.29	0.27	0.053
ENST00000374695.8_1	HSPG2	chr1	22180822	A	G	Deep Exon	9.2	0.0701754	0.0447324	0.0057757	0.216	0	0.01	0.061
ENST00000374695.8_1	HSPG2	chr1	22180854	A	C	Proximal Intron		0.145161	0.479618	0.00666991	0.841	0.27	0.27	0.11
ENST00000374695.8_1	HSPG2	chr1	22180905	C	A	Proximal Intron			0.0529205	0.00632112	0.792	0.04	0	0
ENST00000374695.8_1	HSPG2	chr1	22180918	A	T	Proximal Intron			0.026655	0.00623866	1.033	0	0	0.004
ENST00000374695.8_1	HSPG2	chr1	22181021	C	G	Proximal Intron			0.0460054	0.00614282	0.866	0	0.01	0
ENST00000374695.8_1	HSPG2	chr1	22181029	C	A	Proximal Intron			0.134693	0.00610433	0.567	0	0.01	0
ENST00000374695.8_1	HSPG2	chr1	22181177	C	T	Deep Exon	2.5		0.0454541	0.0056735	1.785	0	0.01	0.149
ENST00000374695.8_1	HSPG2	chr1	22181228	A	T	Deep Exon	6.1		0.0408207	0.00573169	0.773	0.01	0.01	0.092
ENST00000374695.8_1	HSPG2	chr1	22181389	T	A	Deep Exon	12.4		0.0794125	0.00903026	0.418	0.09	0.01	0.088
ENST00000374695.8_1	HSPG2	chr1	22181447	T	G	Deep Exon	45.9	0.0701754	0.1292	0.00596694	0.329	0.02	0	0.085
ENST00000374695.8_1	HSPG2	chr1	22181737	G	T	Proximal Intron			0.0426889	0.0072352	0.936	0	0.01	0
ENST00000374695.8_1	HSPG2	chr1	22181858	G	C	Deep Exon	47.6		0.245215	0.00568799	1.74	0	0.05	0.076
ENST00000374695.8_1	HSPG2	chr1	22182115	G	T	Deep Exon	14.2		0.0374462	0.0056143	0.81	0.01	0	0.074
ENST00000374695.8_1	HSPG2	chr1	22182343	C	T	Deep Exon	36.6		0.0255023	0.00580728	1.26	0	0	0.001
ENST00000374695.8_1	HSPG2	chr1	22182398	G	C	Exon Near Junction	22.2	0.0526316	0.00863432	0.00567755	0.714	0	0.01	0.107
ENST00000374695.8_1	HSPG2	chr1	22182419	A	G	Proximal Intron		0.0362903	0.069206	0.0121588	0.416	0	0.02	0.367
ENST00000374695.8_1	HSPG2	chr1	22182425	A	T	Proximal Intron		0.0282258	0.450929	0.00622233	0.769	0	0.02	0.145
ENST00000374695.8_1	HSPG2	chr1	22182442	G	C	Proximal Intron		0.016129	0.217759	0.00635476	1.034	0	0.01	0.013
ENST00000374695.8_1	HSPG2	chr1	22182482	T	C	Proximal Intron			0.00992951	0.201388	0.345	0.11	0.06	0.089
ENST00000374695.8_1	HSPG2	chr1	22183578	T	C	Deep Exon	31.3	0.140351	0.104803	0.00562302	1.29	0	0	0.035
ENST00000374695.8_1	HSPG2	chr1	22183746	C	A	Proximal Intron		0.387097	0.13792	0.00610372	1.327	0.03	0.03	0.001
ENST00000374695.8_1	HSPG2	chr1	22183848	A	T	Deep Exon	15.2		0.067162	0.00591395	0.589	0	0	0.12
ENST00000374695.8_1	HSPG2	chr1	22183940	T	C	Proximal Intron			0.0461146	0.00946352	0.04	0.01	0.01	0.009
ENST00000374695.8_1	HSPG2	chr1	22185980	T	C	Proximal Intron			0.364471	0.00772727	1.019	0	0.01	0
ENST00000374695.8_1	HSPG2	chr1	22186046	C	A	Proximal Intron		0.419355	0.0259518	0.0072278	1.201	0	0	0.45
ENST00000374695.8_1	HSPG2	chr1	22186134	C	G	Deep Exon	47.5		0.19007	0.00567801	1.362	0	0.01	0.001
ENST00000374695.8_1	HSPG2	chr1	22186142	T	A	Deep Exon	1.3		0.0335642	0.00566696	0.979	0	0	0.002
ENST00000374695.8_1	HSPG2	chr1	22186146	C	A	Deep Exon	17.1		0.011309	0.00562364	1.808	0	0.01	0.012
ENST00000374695.8_1	HSPG2	chr1	22186224	A	T	Proximal Intron			0.00865334	0.00636846	1.05	0	0.01	0
ENST00000374695.8_1	HSPG2	chr1	22186228	C	G	Proximal Intron			0.0298535	0.00643767	2.655	0	0.03	0.004
ENST00000374695.8_1	HSPG2	chr1	22186499	G	C	Intron Near Junction		0.112903	0.375814	0.00634013	2.342	0	0.07	0.024
ENST00000374695.8_1	HSPG2	chr1	22186576	A	G	Proximal Intron			0.00698233	0.00613536	0.493	0	0.01	0
ENST00000374695.8_1	HSPG2	chr1	22186606	C	A	Proximal Intron			0.105302	0.00620496	1.404	0	0.01	0.157
ENST00000374695.8_1	HSPG2	chr1	22186684	T	C	Deep Exon	9.1		0.135457	0.0057714	1.531	0.02	0	0.02
ENST00000374695.8_1	HSPG2	chr1	22186710	C	T	Deep Exon	3.3	0.701754	0.434781	0.00794105	1.69	0.15	0.28	0.154
ENST00000374695.8_1	HSPG2	chr1	22188182	T	A	Proximal Intron			0.027059	0.00835301	0.56	0	0	0
ENST00000374695.8_1	HSPG2	chr1	22188240	A	G	Intron Near Junction		0.516129	0.220686	0.00704486	1.066	0	0	0.057
ENST00000374695.8_1	HSPG2	chr1	22188280	T	C	Deep Exon	35.3		0.180925	0.00564637	1.563	0.04	0.01	0.02
ENST00000374695.8_1	HSPG2	chr1	22188363	T	G	Proximal Intron		0.0282258	0.418509	0.00618605	1.206	0	0	0.012
ENST00000374695.8_1	HSPG2	chr1	22188496	G	C	Deep Exon	0.1		0.0570834	0.00567965	0.476	0	0.01	0.016
ENST00000374695.8_1	HSPG2	chr1	22188604	C	T	Exon Near Junction	0.2		0.0763072	0.00572135	0.568	0	0	0.063
ENST00000374695.8_1	HSPG2	chr1	22190512	G	A	Proximal Intron			0.197205	0.00837042	0.322	0	0.01	0.01
ENST00000374695.8_1	HSPG2	chr1	22190561	G	T	Proximal Intron		0.709677	0.0535587	0.0410691	0.319	0.95	0.81	0.971
ENST00000374695.8_1	HSPG2	chr1	22191290	T	G	Proximal Intron		0.193548	0.0949662	0.00697964	0.77	0	0	0.039
ENST00000374695.8_1	HSPG2	chr1	22191318	A	C	Proximal Intron		0.16129	0.123203	0.00718251	0.411	0.02	0.01	0.1
ENST00000374695.8_1	HSPG2	chr1	22191386	C	A	Deep Exon	47.1		0.16636	0.0125836	3.379	0.27	0.08	0.335
ENST00000374695.8_1	HSPG2	chr1	22191426	C	G	Deep Exon	45.8		0.110182	0.00558719	1.264	0.01	0	0.012
ENST00000374695.8_1	HSPG2	chr1	22191643	T	G	Proximal Intron			0.0181334	0.00615	0.666	0.11	0.01	0.019
ENST00000374695.8_1	HSPG2	chr1	22191686	G	A	Proximal Intron			0.118266	0.00687882	0.752	0.01	0	0.001
ENST00000374695.8_1	HSPG2	chr1	22191746	G	C	Proximal Intron		0.16129	0.321167	0.00699246	1.105	0	0	0.005
ENST00000374695.8_1	HSPG2	chr1	22192122	G	T	Proximal Intron			0.251908	0.00803499	0.634	0	0.01	0.001
ENST00000374695.8_1	HSPG2	chr1	22192145	G	A	Proximal Intron			0.202664	0.00853676	0.308	0.02	0.03	0.003
ENST00000374695.8_1	HSPG2	chr1	22198583	G	C	Proximal Intron			0.133554	0.00697471	2.202	0	0	0.014
ENST00000374695.8_1	HSPG2	chr1	22198638	G	A	Proximal Intron		0.290323	0.0791954	0.00844644	1.296	0	0	0.241
ENST00000374695.8_1	HSPG2	chr1	22199419	T	C	Proximal Intron			0.0549062	0.00617896	1.021	0	0	0.001
ENST00000374695.8_1	HSPG2	chr1	22199527	C	A	Deep Exon	4.3		0.0537111	0.00558714	2.584	0.03	0	0.004
ENST00000374695.8_1	HSPG2	chr1	22199625	C	G	Proximal Intron		0.00806452	0.0306352	0.00612512	1.711	0.01	0	0.021
ENST00000374695.8_1	HSPG2	chr1	22199660	A	C	Proximal Intron			0.0773099	0.0387805	1.513	0	0	0.058
ENST00000374695.8_1	HSPG2	chr1	22199676	G	T	Proximal Intron			0.035159	0.00611229	1.534	0	0	0.014
ENST00000374695.8_1	HSPG2	chr1	22199932	A	T	Proximal Intron		0.0846774	0.576018	0.00608497	0.52	0.01	0.01	0.114
ENST00000374695.8_1	HSPG2	chr1	22199982	G	A	Proximal Intron			0.00280909	0.00609748	0.116	0	0	0.001
ENST00000374695.8_1	HSPG2	chr1	22200468	G	C	Deep Exon	40.6		0.105052	0.00557195	1.46	0	0.02	0.157
ENST00000374695.8_1	HSPG2	chr1	22200492	A	C	Deep Exon	38.9	0.350877	0.160013	0.00585984	1.869	0	0.03	0.217
ENST00000374695.8_1	HSPG2	chr1	22200818	A	T	Proximal Intron			0.0453989	0.00717759	2.116	0	0.01	0.03
ENST00000374695.8_1	HSPG2	chr1	22200843	G	A	Proximal Intron			0.0200812	0.00690972	1.163	0.01	0.02	0.079
ENST00000374695.8_1	HSPG2	chr1	22200857	A	C	Proximal Intron		0.290323	0.218642	0.00690216	0.76	0.03	0.05	0.059
ENST00000374695.8_1	HSPG2	chr1	22200877	T	C	Proximal Intron		0.290323	0.0176905	0.00717757	0.739	0.03	0.05	0.19
ENST00000374695.8_1	HSPG2	chr1	22200931	C	G	Deep Exon	8.7	0.385965	0.0287598	0.00554836	1.835	0.01	0.02	0.05
ENST00000374695.8_1	HSPG2	chr1	22200960	G	C	Deep Exon	12.1		0.0344869	0.00560809	2.517	0	0	0.155
ENST00000374695.8_1	HSPG2	chr1	22201240	G	T	Proximal Intron		0.112903	0.949295	0.0068619	1.651	0.01	0.01	0.011
ENST00000374695.8_1	HSPG2	chr1	22201395	G	A	Deep Exon	27.8		0.140874	0.00573334	0.968	0	0	0.387
ENST00000374695.8_1	HSPG2	chr1	22201514	A	T	Proximal Intron		0.209677	1.00743	0.136	0.935	0.71	0.3	0.979
ENST00000374695.8_1	HSPG2	chr1	22201563	A	G	Proximal Intron			0.0338598	0.00619284	0.177	0	0.03	0
ENST00000374695.8_1	HSPG2	chr1	22202033	C	G	Proximal Intron			0.0764912	0.00710952	0.619	0	0	0.045
ENST00000374695.8_1	HSPG2	chr1	22202164	A	G	Deep Exon	40.4		0.233384	0.00693513	0.65	0	0.02	0.01
ENST00000374695.8_1	HSPG2	chr1	22202285	G	A	Proximal Intron		0.00806452	0.203759	0.00614968	0.899	0.18	0.06	0.065
ENST00000374695.8_1	HSPG2	chr1	22202397	T	A	Deep Exon	43		0.0239885	0.00553348	0.383	0.09	0.02	0.354
ENST00000374695.8_1	HSPG2	chr1	22202613	A	T	Proximal Intron			0.00884963	0.00611013	1.231	0	0	0
ENST00000374695.8_1	HSPG2	chr1	22202635	A	C	Proximal Intron			0.0223538	0.00615373	1.421	0	0	0.013
ENST00000374695.8_1	HSPG2	chr1	22202680	C	A	Proximal Intron		0.193548	0.182293	0.00616415	1.611	0	0	0
ENST00000374695.8_1	HSPG2	chr1	22202759	T	C	Deep Exon	10.7		0.0227756	0.00562374	0.425	0.03	0.04	0.019
ENST00000374695.8_1	HSPG2	chr1	22202965	C	A	Proximal Intron		0.322581	0.0518704	0.00614797	1.515	0	0.02	0.183
ENST00000374695.8_1	HSPG2	chr1	22202982	G	C	Proximal Intron		0.322581	0.105224	0.00620777	1.431	0	0.01	0.014
ENST00000374695.8_1	HSPG2	chr1	22203036	T	A	Deep Exon	1.9		0.0173514	0.00559421	0.992	0	0.01	0.066
ENST00000374695.8_1	HSPG2	chr1	22203097	G	A	Deep Exon	4.3		0.0124809	0.0056167	1.137	0.07	0	0.092
ENST00000374695.8_1	HSPG2	chr1	22203131	C	A	Deep Exon	26.3	0.0877193	0.104335	0.0293946	1.314	0	0.01	0.31
ENST00000374695.8_1	HSPG2	chr1	22203141	T	C	Exon Near Junction	13.5		0.0804671	0.00637429	1.892	0.28	0.14	0.453
ENST00000374695.8_1	HSPG2	chr1	22203185	A	T	Proximal Intron		0.0403226	0.394186	0.00614238	2.071	0.29	0.12	0.46
ENST00000374695.8_1	HSPG2	chr1	22204609	T	A	Proximal Intron			0.235169	0.0215897	0.688	0.06	0.07	0.453
ENST00000374695.8_1	HSPG2	chr1	22204622	T	A	Proximal Intron			0.0708485	0.00842591	1.483	0	0	0.11
ENST00000374695.8_1	HSPG2	chr1	22204679	C	T	Exon Near Junction	50	0.484988	2.38909	0.985609	2.506	0.44	0.48	0.996
ENST00000374695.8_1	HSPG2	chr1	22204824	T	C	Proximal Intron			0.0434355	0.00615744	2.087	0	0	0
ENST00000374695.8_1	HSPG2	chr1	22204985	C	G	Essential Splice		0.916122	0.0319659	0.00871525	2.229	1	0.88	0.849
ENST00000374695.8_1	HSPG2	chr1	22205039	C	T	Proximal Intron		0.193548	0.0136246	0.00616513	0.885	0	0	0.094
ENST00000374695.8_1	HSPG2	chr1	22205205	T	A	Proximal Intron		0.00806452	0.117934	0.00894088	0.59	0	0	0
ENST00000374695.8_1	HSPG2	chr1	22205214	C	G	Proximal Intron			0.018187	0.00620253	0.45	0.04	0.04	0
ENST00000374695.8_1	HSPG2	chr1	22205434	G	A	Proximal Intron			0.039884	0.0206838	0.201	0.02	0.03	0.112
ENST00000374695.8_1	HSPG2	chr1	22205449	C	T	Proximal Intron		0.322581	0.25529	0.00699541	0.559	0	0.01	0
ENST00000374695.8_1	HSPG2	chr1	22205453	G	T	Proximal Intron		0.290323	0.0327364	0.0070003	0.384	0	0	0.002
ENST00000374695.8_1	HSPG2	chr1	22205473	G	C	Proximal Intron		0.483871	0.0907009	0.00689059	1.42	0	0	0.001
ENST00000374695.8_1	HSPG2	chr1	22205538	G	T	Deep Exon	20.9		0.133909	0.00558579	0.656	0	0	0.002
ENST00000374695.8_1	HSPG2	chr1	22205574	C	A	Deep Exon	11.3		0.057062	0.00565048	0.547	0	0	0.012
ENST00000374695.8_1	HSPG2	chr1	22205613	T	A	Exon Near Junction	2.4		0.470285	0.0102392	0.051	0	0	0.5
ENST00000374695.8_1	HSPG2	chr1	22206591	A	T	Intron Near Junction		0.483871	0.527586	0.00688969	0.081	0	0	0.048
ENST00000374695.8_1	HSPG2	chr1	22206688	A	T	Deep Exon	45.6		0.202624	0.00587854	0.821	0	0	0.023
ENST00000374695.8_1	HSPG2	chr1	22206848	T	C	Intron Near Junction		0.677419	0.31448	0.00612225	1.417	0.01	0.01	0.164
ENST00000374695.8_1	HSPG2	chr1	22206882	G	A	Deep Exon	34	0.105263	0.0182901	0.0061666	0.145	0.01	0.04	0.1
ENST00000374695.8_1	HSPG2	chr1	22206903	G	A	Deep Exon	35.8	0.0701754	0.123802	0.00556131	0.925	0	0.04	0.116
ENST00000374695.8_1	HSPG2	chr1	22206951	G	T	Deep Exon	30	0.736842	0.101278	0.00595045	1.038	0	0.01	0.001
ENST00000374695.8_1	HSPG2	chr1	22207170	C	G	Deep Exon	18.8		0.0333665	0.00653128	1.599	0.03	0.01	0.305
ENST00000374695.8_1	HSPG2	chr1	22207200	G	C	Deep Exon	14.7		0.115748	0.00558481	1.528	0.03	0	0.059
ENST00000374695.8_1	HSPG2	chr1	22207203	G	T	Deep Exon	28.1	0.175439	0.0769922	0.00557122	1.171	0.02	0	0.088
ENST00000374695.8_1	HSPG2	chr1	22207245	G	T	Deep Exon	31		0.0158705	0.00555719	1.251	0	0	0.028
ENST00000374695.8_1	HSPG2	chr1	22207296	G	A	Deep Exon	47.8	0.350877	0.209854	0.00914017	1.178	0	0.01	0.334
ENST00000374695.8_1	HSPG2	chr1	22207375	A	C	Proximal Intron		0.00806452	0.161508	0.00963366	1.285	0	0	0.138
ENST00000374695.8_1	HSPG2	chr1	22207428	C	G	Proximal Intron			0.0166728	0.0262037	0.425	0.08	0.01	0.1845
ENST00000374695.8_1	HSPG2	chr1	22207738	C	G	Proximal Intron			0.374536	0.0070048	0.321	0	0.01	0
ENST00000374695.8_1	HSPG2	chr1	22207794	T	A	Proximal Intron		0.290323	0.00672894	0.00710084	0.072	0	0	0.636
ENST00000374695.8_1	HSPG2	chr1	22207827	C	A	Intron Near Junction		0.401848	2.18032	0.0260965	2.511	0	0.04	0.262
ENST00000374695.8_1	HSPG2	chr1	22207977	G	T	Deep Exon	45.1		0.122065	0.00572138	0.827	0.07	0.04	0.077
ENST00000374695.8_1	HSPG2	chr1	22208042	T	G	Proximal Intron		0.00806452	0.228774	0.0066448	0.062	0	0	0
ENST00000374695.8_1	HSPG2	chr1	22210959	C	G	Proximal Intron			0.178998	0.0070055	1.54	0	0	0
ENST00000374695.8_1	HSPG2	chr1	22211039	G	T	Deep Exon	25.2		0.0992657	0.00569907	1.394	0	0	0.047
ENST00000374695.8_1	HSPG2	chr1	22211052	C	A	Deep Exon	7.7		0.00434296	0.00554566	1.359	0.01	0.01	0.016
ENST00000374695.8_1	HSPG2	chr1	22211269	G	A	Exon Near Junction	14.6		0.123113	0.0157119	1.183	0	0	0.382
ENST00000374695.8_1	HSPG2	chr1	22211311	C	A	Deep Exon	41.4		0.109294	0.00819923	1.599	0	0.01	0.013
ENST00000374695.8_1	HSPG2	chr1	22211383	C	G	Deep Exon	20.3		0.142213	0.00737623	1.446	0	0.01	0.01
ENST00000374695.8_1	HSPG2	chr1	22211702	G	A	Proximal Intron			0.028132	0.00623421	0.931	0.03	0	0.01
ENST00000374695.8_1	HSPG2	chr1	22211770	A	T	Proximal Intron		0.387097	0.0570548	0.00629832	0.621	0	0.01	0.004
ENST00000374695.8_1	HSPG2	chr1	22211866	A	T	Deep Exon	3.9		0.0192422	0.00564481	0.617	0.02	0.01	0.116
ENST00000374695.8_1	HSPG2	chr1	22211889	G	C	Deep Exon	29.1	0.0701754	0.1123	0.00563103	0.382	0.04	0.02	0.059
ENST00000374695.8_1	HSPG2	chr1	22211951	A	T	Intron Near Junction		0.427419	1.28732	0.00609539	1.778	0.25	0.31	0.015
ENST00000374695.8_1	HSPG2	chr1	22211964	G	T	Proximal Intron		0.112903	0.28557	0.0068417	0.776	0	0	0.012
ENST00000374695.8_1	HSPG2	chr1	22212021	T	C	Proximal Intron			0.00103885	0.3003	0.071	0.06	0.07	0.379
ENST00000374695.8_1	HSPG2	chr1	22212023	T	A	Proximal Intron			0.0662024	0.00611554	0.594	0	0	0
ENST00000374695.8_1	HSPG2	chr1	22213678	G	T	Proximal Intron		0.322581	0.122348	0.00733902	0.401	0	0.01	0
ENST00000374695.8_1	HSPG2	chr1	22213840	G	C	Proximal Intron		0.189516	0.165774	0.0061517	1.777	0	0.03	0.156
ENST00000374695.8_1	HSPG2	chr1	22213909	G	A	Intron Near Junction		0.0531178	0.0178179	0.00884027	1.046	0.22	0.37	0.035
ENST00000374695.8_1	HSPG2	chr1	22214010	G	C	Deep Exon	18.8	0.140351	0.0965502	0.00755322	0.504	0.02	0.03	0.088
ENST00000374695.8_1	HSPG2	chr1	22214194	G	C	Proximal Intron		0.0241935	0.355885	0.00677775	0.765	0.01	0.1	0.004
ENST00000374695.8_1	HSPG2	chr1	22214213	T	A	Proximal Intron		0.0201613	0.0280444	0.0361966	1.031	0	0	0.341
ENST00000374695.8_1	HSPG2	chr1	22214253	G	T	Proximal Intron			0.0518808	0.00621631	0.562	0	0	0
ENST00000374695.8_1	HSPG2	chr1	22214255	A	G	Proximal Intron			0.00305219	0.00607824	0.599	0	0	0
ENST00000374695.8_1	HSPG2	chr1	22216407	G	C	Proximal Intron			0.089578	0.00868062	1.275	0	0	0
ENST00000374695.8_1	HSPG2	chr1	22216446	G	C	Proximal Intron		0.225806	0.0139681	0.0071346	0.836	0	0	0.39
ENST00000374695.8_1	HSPG2	chr1	22216574	C	G	Deep Exon	49.3	0.0701754	0.26818	0.00566664	2.071	0	0	0
ENST00000374695.8_1	HSPG2	chr1	22216598	C	G	Deep Exon	49.7	0.175439	0.365892	0.0057372	2.091	0	0	0.293
ENST00000374695.8_1	HSPG2	chr1	22216621	A	C	Deep Exon	30.9		0.0687211	0.00571956	0.92	0	0	0.405
ENST00000374695.8_1	HSPG2	chr1	22216624	C	T	Deep Exon	30		0.154921	0.00572863	1.473	0	0.01	0.452
ENST00000374695.8_1	HSPG2	chr1	22216676	C	T	Proximal Intron		0.00806452	0.144982	0.00613082	0.929	0	0.01	0.099
ENST00000374695.8_1	HSPG2	chr1	22216864	C	T	Proximal Intron			0.201733	0.00697344	1.026	0	0.02	0.011
ENST00000374695.8_1	HSPG2	chr1	22216896	A	G	Proximal Intron		0.387097	0.0498332	0.00696689	1.754	0.04	0.01	0.143
ENST00000374695.8_1	HSPG2	chr1	22216969	C	T	Exon Near Junction	23		0.0782739	0.00580561	0.918	0.01	0.03	0.702
ENST00000374695.8_1	HSPG2	chr1	22217050	C	A	Proximal Intron		0.0967742	0.0281818	0.00610675	0.198	0	0	0.322
ENST00000374695.8_1	HSPG2	chr1	22217073	C	G	Intron Near Junction		0.600462	0.0110607	0.0147542	2.167	0.4	0.31	0.395
ENST00000374695.8_1	HSPG2	chr1	22217273	G	T	Proximal Intron			0.0292637	0.00611416	0.04	0	0	0
ENST00000374695.8_1	HSPG2	chr1	22222373	G	T	Proximal Intron		0.290323	0.120892	0.00885869	1.453	0	0.01	0.006
ENST00000374695.8_1	HSPG2	chr1	22222708	A	T	Deep Exon	8.6	0.105263	0.0166002	0.00553793	0.264	0	0	0
ENST00000374695.8_1	HSPG2	chr1	22222819	A	T	Proximal Intron		0.108871	0.412444	0.00611551	0.009	0	0.01	0
ENST00000374695.8_1	HSPG2	chr1	22222858	A	G	Proximal Intron			0.0514326	0.00624411	0.009	0	0	0
ENST00000374695.8_1	HSPG2	chr1	22222882	G	C	Proximal Intron			0.0209109	0.00614757	0.021	0	0	0
ENST00000320027.10_1	HSPH1	chr13	31712453	T	C	Proximal Intron			0.193462	0.00698787	0.135	0	0	0
ENST00000320027.10_1	HSPH1	chr13	31712688	A	T	Deep Exon	23		0.0770365	0.00564503	1.098	0	0	0.188
ENST00000320027.10_1	HSPH1	chr13	31712867	T	C	Proximal Intron			0.0826234	0.00611031	0.634	0	0	0
ENST00000320027.10_1	HSPH1	chr13	31712881	G	A	Proximal Intron		0	0.068905	0.00840154	0.848	0	0	0
ENST00000320027.10_1	HSPH1	chr13	31712954	C	G	Deep Exon	6.6		0.112709	0.00558568	0.306	0	0	0.14
ENST00000320027.10_1	HSPH1	chr13	31713271	T	A	Proximal Intron		0.00403226	0.0290922	0.00648996	1.35	0	0.01	0
ENST00000320027.10_1	HSPH1	chr13	31713271	T	C	Proximal Intron		0.00403226	0.186038	0.00641912	1.289	0	0.01	0
ENST00000320027.10_1	HSPH1	chr13	31713287	G	C	Proximal Intron		0.00403226	0.00720451	0.00619571	0.747	0	0	0
ENST00000320027.10_1	HSPH1	chr13	31714298	A	C	Proximal Intron		0	0.100076	0.00728013	0.002	0	0.01	0
ENST00000320027.10_1	HSPH1	chr13	31714302	A	G	Proximal Intron		0.0645161	0.118739	0.00668303	0.321	0	0	0
ENST00000320027.10_1	HSPH1	chr13	31714316	C	G	Intron Near Junction		0.0415704	1.87422	0.0079829	1.719	0.47	0.32	0.312
ENST00000320027.10_1	HSPH1	chr13	31714388	A	C	Deep Exon	43		0.161367	0.297492	0.65	0.38	0.55	0.462
ENST00000320027.10_1	HSPH1	chr13	31714438	C	T	Exon Near Junction	31		0.380787	0.00580396	1.009	0	0.03	0.218
ENST00000320027.10_1	HSPH1	chr13	31714478	C	T	Proximal Intron		0.00403226	0.259356	0.0197	0.175	0	0.01	0.1675
ENST00000320027.10_1	HSPH1	chr13	31715167	G	C	Proximal Intron			0.0503716	0.00872605	0.239	0	0	0.019
ENST00000320027.10_1	HSPH1	chr13	31715271	A	T	Deep Exon	15.2		0.0253929	0.00629513	3.628	0	0.02	0.005
ENST00000320027.10_1	HSPH1	chr13	31715309	A	C	Deep Exon	30.9		0.156288	0.00559019	0.6	0	0	0.036
ENST00000320027.10_1	HSPH1	chr13	31715337	C	T	Deep Exon	48.8	0.614035	0.35945	0.00804682	1.282	0	0.01	0
ENST00000320027.10_1	HSPH1	chr13	31715396	C	G	Exon Near Junction	17.7		0.939074	0.00871831	1.34	0.17	0.03	0.14
ENST00000320027.10_1	HSPH1	chr13	31717931	T	G	Exon Near Junction	4.5		0.260531	0.286614	0.997	0	0	0.829
ENST00000320027.10_1	HSPH1	chr13	31718028	T	G	Deep Exon	35.7	0.438596	0.20284	0.00561602	2.334	0	0.01	0.05
ENST00000320027.10_1	HSPH1	chr13	31719636	A	T	Proximal Intron			0.0625357	0.00687937	0.082	0	0	0
ENST00000320027.10_1	HSPH1	chr13	31719674	A	T	Proximal Intron		0.0645161	0.100578	0.00695882	0.331	0	0	0.351
ENST00000320027.10_1	HSPH1	chr13	31719714	T	A	Deep Exon	17.8		0.00745765	0.00555844	0.429	0	0	0.022
ENST00000320027.10_1	HSPH1	chr13	31719758	G	C	Deep Exon	39		0.15055	0.00560416	0.597	0	0	0.017
ENST00000320027.10_1	HSPH1	chr13	31719848	T	G	Deep Exon	4.7		0.0246175	0.00622089	0.061	0	0	0
ENST00000320027.10_1	HSPH1	chr13	31719894	C	G	Deep Exon	45.7		0.241616	0.00610832	0.661	0.01	0	0.527
ENST00000320027.10_1	HSPH1	chr13	31722244	A	G	Proximal Intron		0.0282258	0.0459495	0.0103068	0.992	0	0	0.514
ENST00000320027.10_1	HSPH1	chr13	31722445	G	A	Proximal Intron			0.100333	0.00840644	0.768	0	0	0.001
ENST00000320027.10_1	HSPH1	chr13	31722485	T	C	Proximal Intron		0.612903	0.34205	0.00957275	0.464	0.28	0.28	0.088
ENST00000320027.10_1	HSPH1	chr13	31722496	T	C	Proximal Intron		0.483871	0.0359108	0.00718588	0.769	0	0.02	0
ENST00000320027.10_1	HSPH1	chr13	31722504	T	C	Intron Near Junction		0.387097	0.830621	0.0071205	0.653	0.01	0.08	0.002
ENST00000320027.10_1	HSPH1	chr13	31722618	C	G	Essential Splice		0.675381	2.13563	0.00984978	1.749	0.99	0.82	0.962
ENST00000320027.10_1	HSPH1	chr13	31722698	G	T	Proximal Intron			0.00896215	0.00605689	0.614	0	0	0
ENST00000320027.10_1	HSPH1	chr13	31724079	T	C	Proximal Intron		0.387097	0.154526	0.00836753	0.661	0	0.01	0.057
ENST00000320027.10_1	HSPH1	chr13	31724114	C	A	Deep Exon	38.8		0.0484783	0.00570854	1.124	0	0	0.022
ENST00000320027.10_1	HSPH1	chr13	31724285	G	A	Deep Exon	46.6		0.16064	0.00569166	4.238	0.01	0.07	0.066
ENST00000320027.10_1	HSPH1	chr13	31725123	C	G	Deep Exon	32.1		0.039397	0.00571275	0.306	0	0.01	0.003
ENST00000320027.10_1	HSPH1	chr13	31725408	C	G	Proximal Intron			0.00195618	0.00734122	0.23	0	0	0
ENST00000320027.10_1	HSPH1	chr13	31725414	A	G	Proximal Intron			0.0369716	0.00649369	0.126	0	0	0
ENST00000320027.10_1	HSPH1	chr13	31726918	A	C	Proximal Intron			0.0904372	0.00719804	0.28	0	0	0.001
ENST00000320027.10_1	HSPH1	chr13	31727119	T	A	Proximal Intron		0.00403226	0.940008	0.00826463	0.748	0	0	0.111
ENST00000320027.10_1	HSPH1	chr13	31727169	C	A	Proximal Intron			0.0159418	0.0061015	0.497	0	0	0
ENST00000320027.10_1	HSPH1	chr13	31728746	A	C	Proximal Intron		0.0967742	0.0369073	0.00929024	1.668	0	0	0
ENST00000320027.10_1	HSPH1	chr13	31728772	A	T	Exon Near Junction	40.7		0.11555	0.412424	2.305	0	0	0.601
ENST00000320027.10_1	HSPH1	chr13	31728869	A	G	Deep Exon	1.6	0.298246	0.0657663	0.00555959	1.502	0	0	0.305
ENST00000320027.10_1	HSPH1	chr13	31728883	T	G	Exon Near Junction	45.2		0.144705	0.00562553	1.129	0	0	0.179
ENST00000320027.10_1	HSPH1	chr13	31729572	T	A	Proximal Intron			0.0225281	0.00717882	0.162	0	0	0
ENST00000320027.10_1	HSPH1	chr13	31729672	T	G	Deep Exon	22.3		0.0593913	0.00553424	0.352	0	0	0.016
ENST00000320027.10_1	HSPH1	chr13	31729704	C	G	Deep Exon	1.4		0.113932	0.00555715	0.423	0	0	0.002
ENST00000320027.10_1	HSPH1	chr13	31729704	C	T	Deep Exon	33.2		0.0208561	0.00555079	0.211	0	0	0
ENST00000320027.10_1	HSPH1	chr13	31729782	G	C	Exon Near Junction	39.2		0.181072	0.00571315	1.062	0	0	0.037
ENST00000320027.10_1	HSPH1	chr13	31733036	T	C	Proximal Intron		0.00403226	0.143321	0.00607986	0.749	0	0	0.042
ENST00000320027.10_1	HSPH1	chr13	31733044	G	A	Proximal Intron		0.00403226	0.410207	0.0060283	1.397	0	0	0.075
ENST00000320027.10_1	HSPH1	chr13	31733071	A	G	Proximal Intron			0.0562892	0.00620738	0.68	0	0	0
ENST00000451739.7_1	HTATIP2	chr11	20388705	T	C	Proximal Intron		0.0241935	0.154168	0.00687554	0.787	0.06	0.08	0.22
ENST00000451739.7_1	HTATIP2	chr11	20388723	C	G	Exon Near Junction	3.3		0.181374	0.00574543	0.916	0	0.01	0.313
ENST00000451739.7_1	HTATIP2	chr11	20388768	T	C	Deep Exon	15.1		7.24227e-05	0.00780712	1.076	0	0	0.263
ENST00000451739.7_1	HTATIP2	chr11	20388795	T	A	Deep Exon	32.5		0.110015	0.00576962	0.47	0.02	0.02	0.572
ENST00000451739.7_1	HTATIP2	chr11	20388817	A	G	Deep Exon	20.9		0.0949002	0.0078531	0.636	0	0.01	0.682
ENST00000451739.7_1	HTATIP2	chr11	20398043	C	G	Proximal Intron			0.00844568	0.00646407	0.315	0	0	0
ENST00000451739.7_1	HTATIP2	chr11	20398044	A	G	Proximal Intron			0.00487814	0.00612888	0.713	0	0	0
ENST00000451739.7_1	HTATIP2	chr11	20398345	A	T	Proximal Intron			0.0847539	0.00687816	1.022	0	0	0
ENST00000451739.7_1	HTATIP2	chr11	20398360	A	T	Proximal Intron			0.105153	0.00705594	0.651	0	0	0
ENST00000451739.7_1	HTATIP2	chr11	20403691	A	C	Proximal Intron		0.00403226	0.0613463	0.00616524	0.37	0	0	0
ENST00000451739.7_1	HTATIP2	chr11	20403695	A	T	Proximal Intron		0.00403226	0.472835	0.00630926	0.895	0	0	0
ENST00000451739.7_1	HTATIP2	chr11	20403788	A	C	Intron Near Junction		0.542725	2.05209	0.962555	3.496	0.75	0.62	0.992
ENST00000451739.7_1	HTATIP2	chr11	20403855	T	A	Proximal Intron			0.0809075	0.00701314	1.245	0	0	0
ENST00000218364.5_1	HTATSF1	chrX	135581751	G	C	Intron Near Junction		0.0927419	0.355109	0.00640394	1.8	0	0	0.094
ENST00000218364.5_1	HTATSF1	chrX	135581853	A	T	Deep Exon	41.8		0.140383	0.00579319	1.7	0.03	0.02	0.037
ENST00000218364.5_1	HTATSF1	chrX	135581869	C	A	Deep Exon	20		0.0494915	0.00555294	0.507	0	0.01	0.029
ENST00000218364.5_1	HTATSF1	chrX	135581894	C	T	Deep Exon	14.7	0.526316	0.0888943	0.00554848	0.849	0	0	0.019
ENST00000218364.5_1	HTATSF1	chrX	135581908	A	C	Deep Exon	13.4		0.0914034	0.00555502	1.231	0	0.01	0.231
ENST00000218364.5_1	HTATSF1	chrX	135581967	T	C	Proximal Intron		0.16129	0.0116677	0.00712095	0.417	0	0	0
ENST00000218364.5_1	HTATSF1	chrX	135581976	T	A	Proximal Intron		0.129032	0.0450361	0.0069338	0.911	0	0	0
ENST00000218364.5_1	HTATSF1	chrX	135582765	T	C	Proximal Intron			0.0664644	0.0140921	0.909	0	0	0
ENST00000218364.5_1	HTATSF1	chrX	135582907	A	G	Deep Exon	23.6		0.0101322	0.00630092	1.331	0	0.01	0.116
ENST00000218364.5_1	HTATSF1	chrX	135582943	A	T	Deep Exon	8.9		0.0138367	0.00628621	0.864	0	0	0.11
ENST00000218364.5_1	HTATSF1	chrX	135582945	C	A	Deep Exon	8.6		0.118818	0.00565626	0.757	0.01	0.02	0.087
ENST00000218364.5_1	HTATSF1	chrX	135585102	T	A	Essential Splice		0.710208	1.82716	0.967344	2.5	0.98	0.81	0.999
ENST00000218364.5_1	HTATSF1	chrX	135586439	A	G	Proximal Intron			0.035116	0.0100943	0.231	0.02	0	0.15
ENST00000218364.5_1	HTATSF1	chrX	135586482	A	T	Proximal Intron		0.270161	0.215966	0.0193256	0.093	0.1	0.04	0.257
ENST00000218364.5_1	HTATSF1	chrX	135586597	A	G	Deep Exon	19		0.126574	0.0114786	0.486	0.43	0.39	0.389
ENST00000218364.5_1	HTATSF1	chrX	135591252	T	C	Exon Near Junction	11.5	0.578947	0.195147	0.00561113	1.16	0	0.01	0.177
ENST00000218364.5_1	HTATSF1	chrX	135591298	T	G	Deep Exon	47.3		0.241495	0.00590077	1.877	0	0.01	0.089
ENST00000218364.5_1	HTATSF1	chrX	135592223	T	G	Proximal Intron		0.0564516	0.232897	0.00740247	1.629	0	0	0.211
ENST00000218364.5_1	HTATSF1	chrX	135592444	A	C	Proximal Intron			0.0658437	0.00863832	0.296	0	0	0
ENST00000246896.8_1	HTN1	chr4	70919958	G	A	Proximal Intron			0.00445622	0.00608549	0.606	0	0.01	0
ENST00000246896.8_1	HTN1	chr4	70920018	C	G	Proximal Intron		0.0806452	0.570366	0.00685437	0.963	0	0.09	0.221
ENST00000246896.8_1	HTN1	chr4	70920183	A	G	Proximal Intron		0.0967742	0.0786198	0.00745484	1.304	0.4	0.06	0.617
ENST00000246896.8_1	HTN1	chr4	70920204	T	A	Proximal Intron		0	0.0794962	0.00694839	1.123	0.01	0.01	0.621
ENST00000246896.8_1	HTN1	chr4	70920259	T	A	Proximal Intron			0.0533059	0.00836978	0.842	0	0	0.001
ENST00000673563.1_1	HTN3	chr4	70897647	A	G	Proximal Intron		0.00403226	0.0280478		0.267	0	0.01	0.02
ENST00000673563.1_1	HTN3	chr4	70897787	T	G	Intron Near Junction		0.375	0.107018		3.072	0.9	0.52	0.786
ENST00000542664.4_1	HTR2A	chr13	47466471	C	G	Proximal Intron			0.0354293	0.00690865	0.612	0	0.01	0
ENST00000542664.4_1	HTR2A	chr13	47466527	A	G	Exon Near Junction	49.6		1.55256	0.435177	1.559	0	0.01	0.574
ENST00000542664.4_1	HTR2A	chr13	47466615	C	T	Deep Exon	36.5		0.0424315	0.00564501	1.157	0	0	0.004
ENST00000542664.4_1	HTR2A	chr13	47466671	A	C	Deep Exon	41.3		0.0862718	0.00689247	0.44	0	0	0.001
ENST00000542664.4_1	HTR2A	chr13	47466688	G	A	Deep Exon	25.3	0.122807	0.105077	0.00567719	0.753	0	0	0.013
ENST00000542664.4_1	HTR2A	chr13	47466689	A	C	Deep Exon	19.4		0.0169184	0.00795208	0.376	0	0	0
ENST00000542664.4_1	HTR2A	chr13	47466695	C	A	Deep Exon	29.6		0.0138992	0.00589394	0.968	0	0	0.006
ENST00000276198.6_1	HTR2C	chrX	113965611	T	A	Proximal Intron			0.00545978	0.00609369	0.425	0	0	0
ENST00000276198.6_1	HTR2C	chrX	113965836	G	C	Deep Exon	8.5		0.00977208	0.00770507	0.239	0	0	0
ENST00000276198.6_1	HTR2C	chrX	113965988	G	A	Deep Exon	7.1		0.0588967	0.00716018	0.43	0	0.01	0.172
ENST00000276198.6_1	HTR2C	chrX	114082734	T	G	Deep Exon	1.2		0.0628462	0.00565362	2.069	0.11	0.09	0.055
ENST00000504030.7_1	HTR3A	chr11	113848423	A	T	Proximal Intron			0.0974846	0.00623532	1.549	0	0.01	0.005
ENST00000504030.7_1	HTR3A	chr11	113848564	A	T	Deep Exon	49.8		0.581872	0.689333	3.008	0.81	0.66	0.714
ENST00000504030.7_1	HTR3A	chr11	113848580	T	C	Deep Exon	41.3		0.108749	0.00572001	1.862	0.03	0.03	0.021
ENST00000504030.7_1	HTR3A	chr11	113848613	T	C	Deep Exon	11		0.0917842	0.00571341	1.122	0.02	0	0.087
ENST00000504030.7_1	HTR3A	chr11	113848668	C	T	Proximal Intron		0.258065	0.182785	0.00686407	1.807	0	0	0.233
ENST00000504030.7_1	HTR3A	chr11	113848707	G	C	Proximal Intron			0.00908803	0.00713763	0.601	0	0.01	0
ENST00000504030.7_1	HTR3A	chr11	113849862	G	A	Proximal Intron			0.0060979	0.00611066	0.68	0	0	0
ENST00000504030.7_1	HTR3A	chr11	113850029	T	C	Proximal Intron		0.0967742	0.0419981	0.00710931	0.503	0	0.01	0.208
ENST00000504030.7_1	HTR3A	chr11	113851840	C	T	Proximal Intron			0.00889003	0.00609715	0.177	0	0	0.033
ENST00000504030.7_1	HTR3A	chr11	113853801	T	G	Proximal Intron		0.0362903	0.114117	0.00686387	0.124	0	0.01	0.076
ENST00000504030.7_1	HTR3A	chr11	113853915	C	T	Deep Exon	6.9		0.0372682	0.00579926	0.606	0	0	0.077
ENST00000504030.7_1	HTR3A	chr11	113853973	A	T	Deep Exon	7.7		0.0200215	0.00665209	0.583	0.02	0	0.004
ENST00000504030.7_1	HTR3A	chr11	113854102	C	G	Proximal Intron			0.0101834	0.00968036	1.249	0	0.02	0
ENST00000504030.7_1	HTR3A	chr11	113856789	C	G	Deep Exon	1.4		0.0412908	0.00604106	0.307	0.02	0.01	0.003
ENST00000504030.7_1	HTR3A	chr11	113856888	G	C	Exon Near Junction	16.7		0.143797	0.00581058	0.241	0	0.01	0.145333
ENST00000504030.7_1	HTR3A	chr11	113857245	C	T	Exon Near Junction	28.6	0.140351	0.101619	0.0125047	1.027	0	0	0.126
ENST00000504030.7_1	HTR3A	chr11	113857536	G	A	Proximal Intron		0.693548	0.0866413	0.999988	0.781	0.99	0.79	0.965
ENST00000504030.7_1	HTR3A	chr11	113857611	G	A	Deep Exon	11	0.298246	0.000369818	0.00581029	0.197	0	0.01	0.023
ENST00000504030.7_1	HTR3A	chr11	113857666	C	T	Deep Exon	40.1	0.140351	0.0934078	0.00566486	0.168	0	0.01	0.01
ENST00000504030.7_1	HTR3A	chr11	113857754	C	T	Deep Exon	28		0.0183262	0.00556722	0.329	0	0	0.19
ENST00000504030.7_1	HTR3A	chr11	113857824	G	A	Proximal Intron			0.00499856	0.00690381	0.388	0	0	0
ENST00000504030.7_1	HTR3A	chr11	113857856	G	T	Proximal Intron			0.193627	0.00842924	0.394	0	0.01	0
ENST00000318351.2_1	HTR3C	chr3	183772516	C	A	Exon Near Junction	26.4	0.0175439	0.0345371	0.00553878	0.91	0.01	0.01	0.013
ENST00000318351.2_1	HTR3C	chr3	183772549	C	T	Deep Exon	30.8	0.175439	0.0620219	0.00555848	1.388	0.08	0.04	0.214
ENST00000318351.2_1	HTR3C	chr3	183772580	G	T	Deep Exon	34.7		0.166228	0.00558874	0.839	0.01	0.06	0.033
ENST00000318351.2_1	HTR3C	chr3	183772584	T	C	Deep Exon	42.4		0.210658	0.00569714	1.423	0	0	0.14
ENST00000318351.2_1	HTR3C	chr3	183772613	A	G	Deep Exon	32.3		0.111266	0.00555124	1.564	0.01	0.01	0.076
ENST00000318351.2_1	HTR3C	chr3	183772679	A	C	Intron Near Junction		0.13164	1.81314	0.961623	3.277	0.71	0.57	0.968
ENST00000318351.2_1	HTR3C	chr3	183772705	G	A	Proximal Intron		0.193548	0.190704	0.00905766	1.296	0.02	0.02	0.398
ENST00000318351.2_1	HTR3C	chr3	183773072	T	A	Proximal Intron		0.00403226	0.879519	0.00616339	0.727	0.09	0.08	0.012
ENST00000318351.2_1	HTR3C	chr3	183773076	C	A	Proximal Intron		0.00806452	0.188261	0.00626298	0.869	0	0	0.002
ENST00000318351.2_1	HTR3C	chr3	183773108	G	T	Exon Near Junction	7.5		0.0172136	0.00565491	1.358	0.01	0.03	0.392
ENST00000318351.2_1	HTR3C	chr3	183773134	G	C	Deep Exon	24.7		0.21989	0.00564751	1.574	0.07	0	0.338
ENST00000318351.2_1	HTR3C	chr3	183773174	C	T	Proximal Intron		0.0645161	0.111758	0.0087351	0.678	0	0.01	0.468
ENST00000318351.2_1	HTR3C	chr3	183773961	G	C	Intron Near Junction		0.0524194	0.480596	0.00632463	1.464	0.16	0.11	0.025
ENST00000318351.2_1	HTR3C	chr3	183774064	A	C	Deep Exon	40.4		0.225273	0.00563453	1.535	0.14	0.14	0.106
ENST00000318351.2_1	HTR3C	chr3	183774595	G	T	Proximal Intron			0.00193819	0.0179973	0.057	0	0	0
ENST00000318351.2_1	HTR3C	chr3	183774886	G	T	Proximal Intron			0.0501554	0.00726564	0.078	0	0	0
ENST00000318351.2_1	HTR3C	chr3	183776203	C	G	Proximal Intron		0.141129	0.418194	0.00679449	0.478	0.06	0.03	0.1
ENST00000318351.2_1	HTR3C	chr3	183776241	A	C	Deep Exon	14.3		0.0881966	0.00585415	0.596	0.01	0	0.146
ENST00000318351.2_1	HTR3C	chr3	183776385	G	C	Intron Near Junction		0.451613	0.0476409	0.00703554	0.291	0	0	0.002
ENST00000318351.2_1	HTR3C	chr3	183776398	G	C	Proximal Intron		0.225806	0.0432886	0.00724023	0.254	0	0	0.005
ENST00000318351.2_1	HTR3C	chr3	183776400	C	A	Proximal Intron		0.225806	0.17692	0.00871774	0.259	0	0.01	0
ENST00000318351.2_1	HTR3C	chr3	183777225	T	C	Exon Near Junction	35.4		0.249767	0.011251	0.078	0.01	0.01	0.057
ENST00000318351.2_1	HTR3C	chr3	183777231	T	A	Exon Near Junction	13.7		0.000272202	0.00564407	0.302	0	0	0.087
ENST00000318351.2_1	HTR3C	chr3	183777423	T	A	Exon Near Junction	25.3		0.0771212	0.00728286	0.13	0	0.02	0.106
ENST00000318351.2_1	HTR3C	chr3	183777439	T	C	Proximal Intron		0.419355	0.908375	0.00622439	1.234	0	0	0.018
ENST00000318351.2_1	HTR3C	chr3	183777515	G	A	Proximal Intron			0.00984135	0.00624763	1.407	0	0.06	0.047
ENST00000318351.2_1	HTR3C	chr3	183777583	G	T	Proximal Intron		0.00403226	0.408727	0.00647156	1.054	0	0	0.008
ENST00000318351.2_1	HTR3C	chr3	183777804	C	G	Deep Exon	40.6		0.114124	0.00630584	1.496	0.02	0.02	0.068
ENST00000318351.2_1	HTR3C	chr3	183777860	G	C	Proximal Intron		0.0645161	0.176765	0.00610277	1.783	0	0	0.076
ENST00000318351.2_1	HTR3C	chr3	183777903	C	G	Proximal Intron		0.00403226	0.144636	0.00627639	1.706	0	0.01	0.015
ENST00000428798.7_1	HTR3D	chr3	183752879	C	G	Proximal Intron			0.0363127	0.00608525	2.016	0.02	0.06	0.254
ENST00000428798.7_1	HTR3D	chr3	183753738	T	C	Proximal Intron		0.00403226	0.0421293	0.00731785	0.972	0	0.01	0.033
ENST00000428798.7_1	HTR3D	chr3	183753925	G	C	Proximal Intron		0	0.132487	0.00893324	2.136	0	0.02	0
ENST00000428798.7_1	HTR3D	chr3	183754178	T	A	Deep Exon	19.1	0.0701754	0.00673467	0.0056686	1.497	0	0.02	0.068
ENST00000428798.7_1	HTR3D	chr3	183754178	T	C	Deep Exon	12.3	0.0175439	0.044973	0.00586628	1.81	0	0.03	0.003
ENST00000428798.7_1	HTR3D	chr3	183754204	T	A	Deep Exon	41		0.207956	0.0122289	1.729	0	0.12	0.05
ENST00000428798.7_1	HTR3D	chr3	183754212	G	A	Deep Exon	40		0.0926332	0.00560272	2.336	0.01	0.19	0.086
ENST00000428798.7_1	HTR3D	chr3	183754248	G	A	Deep Exon	26.6		0.0607167	0.00575797	1.218	0	0.07	0
ENST00000428798.7_1	HTR3D	chr3	183754346	A	T	Proximal Intron		0.387097	0.0724108	0.00913939	2.048	0.02	0.01	0.003
ENST00000428798.7_1	HTR3D	chr3	183754447	A	G	Proximal Intron			0.00156467	0.0722263	1.104	0	0.01	0
ENST00000428798.7_1	HTR3D	chr3	183754482	G	T	Proximal Intron			0.0453437	0.00762636	1.737	0	0	0
ENST00000428798.7_1	HTR3D	chr3	183754519	G	C	Proximal Intron		0.0564516	0.289831	0.00904055	2.584	0	0	0.003
ENST00000428798.7_1	HTR3D	chr3	183754524	G	T	Proximal Intron		0.100806	0.245237	0.00913716	2.063	0	0.01	0.001
ENST00000428798.7_1	HTR3D	chr3	183754546	G	C	Deep Exon	28.4		0.117031	0.00772516	2.036	0	0	0.003
ENST00000428798.7_1	HTR3D	chr3	183754729	T	C	Proximal Intron		0.129032	0.171789	0.00710026	0.728	0	0	0
ENST00000428798.7_1	HTR3D	chr3	183754730	G	T	Proximal Intron		0.225806	0.0236143	0.00712693	0.13	0	0	0
ENST00000428798.7_1	HTR3D	chr3	183754777	A	C	Proximal Intron			0.0304299	0.00686606	0.695	0	0	0
ENST00000428798.7_1	HTR3D	chr3	183755840	C	A	Deep Exon	43.5		0.0726664	0.00567396	2.017	0	0	0.002
ENST00000428798.7_1	HTR3D	chr3	183755867	G	C	Deep Exon	15.2		0.0154573	0.00572005	1.897	0	0	0.004
ENST00000428798.7_1	HTR3D	chr3	183756175	A	G	Proximal Intron			0.323966	0.00741042	2.372	0.51	0.25	0.267
ENST00000428798.7_1	HTR3D	chr3	183756289	C	G	Deep Exon	30		0.031524	0.00559589	1.43	0	0	0.421
ENST00000428798.7_1	HTR3D	chr3	183756416	A	C	Intron Near Junction		0.00461894	1.07954	0.534849	3.464	0.47	0.37	0.827
ENST00000428798.7_1	HTR3D	chr3	183756479	C	A	Proximal Intron			0.0939389	0.00667952	1.828	0	0.01	0.017
ENST00000415389.6_1	HTR3E	chr3	183818216	C	A	Proximal Intron			0.0446381	0.00610683	2.43	0	0	0
ENST00000415389.6_1	HTR3E	chr3	183818244	T	C	Proximal Intron		0	0.337582	0.00621074	0.747	0	0.04	0
ENST00000415389.6_1	HTR3E	chr3	183818472	T	G	Proximal Intron		0	0.152202	0.00855359	0.301	0	0.02	0
ENST00000415389.6_1	HTR3E	chr3	183819255	A	C	Proximal Intron		0.0120968	0.57822	0.018479	2.051	0	0.01	0.02
ENST00000415389.6_1	HTR3E	chr3	183819323	G	C	Intron Near Junction		0.00230947	0.0261152	0.00895899	2.348	0.04	0.02	0.018
ENST00000415389.6_1	HTR3E	chr3	183819329	A	C	Proximal Intron		0.387097	0.290355	0.00796946	0.898	0	0.01	0.012
ENST00000415389.6_1	HTR3E	chr3	183819402	C	G	Proximal Intron			0.0931059	0.00688739	1.53	0	0.09	0.27
ENST00000415389.6_1	HTR3E	chr3	183821907	C	G	Proximal Intron			0.0551552	0.00854395	1.302	0	0.01	0.004
ENST00000415389.6_1	HTR3E	chr3	183821917	T	C	Proximal Intron			0.00206943	0.00747466	1.004	0.01	0.02	0
ENST00000415389.6_1	HTR3E	chr3	183822092	G	A	Proximal Intron		0.387097	0.718756	0.00714576	2.135	0.05	0.1	0.046
ENST00000415389.6_1	HTR3E	chr3	183822728	C	A	Deep Exon	13.1		0.00958907	0.00836388	0.225	0	0	0.051
ENST00000415389.6_1	HTR3E	chr3	183822735	C	A	Exon Near Junction	34.8		0.0704274	0.00564855	0.091	0.01	0.01	0.059
ENST00000415389.6_1	HTR3E	chr3	183822748	A	G	Intron Near Junction		0.0115473	1.76193	0.126678	0.682	0	0.02	0.824
ENST00000415389.6_1	HTR3E	chr3	183822764	C	A	Proximal Intron		0	0.0479719	0.00701865	0.181	0	0	0.099
ENST00000415389.6_1	HTR3E	chr3	183823008	A	G	Proximal Intron		0	0.0811392	0.00707688	0.094	0.02	0	0.002
ENST00000415389.6_1	HTR3E	chr3	183823009	G	T	Proximal Intron		0	0.276204	0.00841808	0.339	0.06	0.01	0.202
ENST00000415389.6_1	HTR3E	chr3	183823058	A	G	Exon Near Junction	10		0.23825	0.00591095	0.45	0	0.01	0.095
ENST00000415389.6_1	HTR3E	chr3	183823163	C	T	Deep Exon	33.7		0.0168083	0.00609155	0.103	0.53	0.22	0.288
ENST00000415389.6_1	HTR3E	chr3	183823476	A	T	Proximal Intron			0.0655357	0.00660986	0.451	0.02	0.02	0
ENST00000415389.6_1	HTR3E	chr3	183823477	A	T	Proximal Intron			0.0147581	0.00633837	0.343	0	0	0
ENST00000415389.6_1	HTR3E	chr3	183823740	G	A	Deep Exon	18.5		0.015995	0.00628307	0.524	0	0	0.011
ENST00000415389.6_1	HTR3E	chr3	183823806	G	A	Proximal Intron		0	0.0371509	0.00617422	1.078	0.01	0	0.003
ENST00000415389.6_1	HTR3E	chr3	183823821	G	A	Proximal Intron			0.00396434	0.00614584	0.568	0	0	0
ENST00000415389.6_1	HTR3E	chr3	183823842	T	C	Proximal Intron			0.0877287	0.00621779	0.881	0	0	0
ENST00000415389.6_1	HTR3E	chr3	183823862	A	G	Proximal Intron			0.00836276	0.00625864	0.849	0	0.01	0
ENST00000415389.6_1	HTR3E	chr3	183823871	T	A	Proximal Intron		0	0.145903	0.00620128	0.532	0.02	0.01	0.003
ENST00000415389.6_1	HTR3E	chr3	183823945	A	G	Deep Exon	29.7		0.0854202	0.00906296	0.794	0.01	0.01	0.049
ENST00000415389.6_1	HTR3E	chr3	183823948	G	A	Deep Exon	46.4		0.0755739	0.0056745	1.526	0	0	0.02
ENST00000415389.6_1	HTR3E	chr3	183824093	A	T	Deep Exon	49.1		0.230655	0.356624	2.189	1	0.85	0.981
ENST00000377888.8_1	HTR4	chr5	147889029	G	A	Deep Exon	28.2		0.00282626	0.00596515	1.18	0	0	0.069
ENST00000377888.8_1	HTR4	chr5	147889201	G	A	Deep Exon	40.8	0.0701754	0.0240262	0.00565874	1.2	0.02	0.01	0.072
ENST00000377888.8_1	HTR4	chr5	147889310	C	A	Deep Exon	8.9		0.00220638	0.00569565	1.213	0	0	0
ENST00000377888.8_1	HTR4	chr5	147889310	C	T	Deep Exon	2.2		0.0211386	0.00572363	0.601	0	0	0
ENST00000377888.8_1	HTR4	chr5	147889410	A	G	Deep Exon	36.8	0.122807	0.0324789	0.00572533	0.486	0	0	0.009
ENST00000377888.8_1	HTR4	chr5	147889446	C	T	Deep Exon	24		0.0209253	0.00565456	0.728	0	0	0.001
ENST00000377888.8_1	HTR4	chr5	147889606	G	C	Proximal Intron		0.0120968	0.525002	0.00622403	1.552	0	0.01	0.555
ENST00000377888.8_1	HTR4	chr5	147889646	A	T	Proximal Intron			0.00815721	0.00669355	2.198	0	0	0
ENST00000377888.8_1	HTR4	chr5	147902672	T	C	Proximal Intron			0.0880379	0.00685635	0.635	0	0	0
ENST00000377888.8_1	HTR4	chr5	147902698	G	T	Proximal Intron			0.0307421	0.0083645	1.848	0	0	0
ENST00000377888.8_1	HTR4	chr5	147902701	A	T	Proximal Intron			0.138513	0.00700125	1.541	0	0	0.015
ENST00000377888.8_1	HTR4	chr5	147902752	T	A	Intron Near Junction		0.503464	2.93506	0.0488144	2.972	0.75	0.42	0.841
ENST00000377888.8_1	HTR4	chr5	147902836	C	A	Deep Exon	48.2		0.034678	0.00694546	3.518	0.01	0.1	0
ENST00000377888.8_1	HTR4	chr5	147902968	A	T	Proximal Intron			0.022256	0.0061316	0.91	0	0.01	0
ENST00000377888.8_1	HTR4	chr5	147928232	T	A	Exon Near Junction	49.8		0.231116	0.0118984	1.234	0.07	0.11	0.424
ENST00000377888.8_1	HTR4	chr5	147928395	A	G	Deep Exon	32.7	0.105263	0.0844043	0.00570392	0.307	0	0.01	0.064
ENST00000377888.8_1	HTR4	chr5	147929646	A	T	Proximal Intron			0.020487	0.00700814	0.751	0	0	0
ENST00000377888.8_1	HTR4	chr5	147929663	C	G	Proximal Intron		0.0645161	0.0239019	0.00841779	1.053	0	0	0.468
ENST00000377888.8_1	HTR4	chr5	147929779	A	T	Deep Exon	22.4		0.147545	0.00564766	1.166	0	0	0.004
ENST00000377888.8_1	HTR4	chr5	147929790	A	T	Deep Exon	41.6		0.238469	0.00625892	1.31	0	0	0.001
ENST00000377888.8_1	HTR4	chr5	147929924	C	A	Proximal Intron			0.0224211	0.00609622	1.448	0	0	0
ENST00000289753.2_1	HTR6	chr1	20005073	C	A	Deep Exon	33.6		0.0866602	0.00560713	1.894	0.01	0	0.016
ENST00000289753.2_1	HTR6	chr1	20005138	A	G	Deep Exon	2		0.0412008	0.00626266	0.854	0	0	0
ENST00000289753.2_1	HTR6	chr1	20005138	A	T	Deep Exon	49.7		0.33586	0.00866211	1.984	0	0.07	0
ENST00000289753.2_1	HTR6	chr1	20005161	C	A	Deep Exon	36.7	0.350877	0.0648247	0.0055749	1.192	0	0.01	0.079
ENST00000289753.2_1	HTR6	chr1	20005244	A	C	Proximal Intron		0.387097	0.290239	0.0166187	2.814	0	0	0.144
ENST00000336152.8_1	HTR7	chr10	92503337	C	A	Proximal Intron		0.387097	0.0101992	0.00897464	2.002	0.01	0.03	0.053
ENST00000336152.8_1	HTR7	chr10	92503520	A	T	Proximal Intron			0.0649991	0.00602277	0.735	0	0.03	0.001
ENST00000336152.8_1	HTR7	chr10	92508562	G	T	Proximal Intron		0.0967742	0.23099	0.00673145	1.729	0	0.02	0.002
ENST00000336152.8_1	HTR7	chr10	92508597	G	C	Exon Near Junction	31.1		0.382964	0.0351654	0.801	0.09	0.06	0.656
ENST00000336152.8_1	HTR7	chr10	92508630	G	A	Deep Exon	8.6		0.00408615	0.00679245	1.244	0	0.01	0.057
ENST00000336152.8_1	HTR7	chr10	92508685	C	G	Deep Exon	6.6		0.00111052	0.00557273	0.6	0	0	0.119
ENST00000336152.8_1	HTR7	chr10	92508686	T	C	Deep Exon	3.9		0.0115491	0.00670903	1.512	0.01	0.01	0.02
ENST00000336152.8_1	HTR7	chr10	92508739	A	C	Deep Exon	26.8		0.00170383	0.0056863	0.563	0.34	0.73	0.073
ENST00000336152.8_1	HTR7	chr10	92508988	C	G	Deep Exon	24.5		0.0171457	0.00555555	1.195	0	0.01	0.025
ENST00000336152.8_1	HTR7	chr10	92509042	T	G	Deep Exon	20.5	0.0175439	0.0013105	0.00552432	1.392	0	0.01	0.051
ENST00000336152.8_1	HTR7	chr10	92509051	T	C	Deep Exon	49.6	0.0701754	0.0330587	0.00713597	1.435	0	0	0
ENST00000336152.8_1	HTR7	chr10	92509055	G	T	Deep Exon	40.6		0.0334737	0.00624833	0.979	0	0.01	0
ENST00000336152.8_1	HTR7	chr10	92509334	C	T	Deep Exon	15.3		0.00123249	0.00562089	0.677	0	0	0.149
ENST00000336152.8_1	HTR7	chr10	92509398	T	G	Proximal Intron		0	0.162832	0.00768718	2.723	0	0	0
ENST00000368984.8_1	HTRA1	chr10	124248328	C	T	Proximal Intron			0.0283269	0.0164149	0.215	0.08	0.05	0.011
ENST00000368984.8_1	HTRA1	chr10	124248502	T	A	Deep Exon	18.9		0.00538421	0.00675245	0.787	0	0.05	0.611
ENST00000368984.8_1	HTRA1	chr10	124248919	G	C	Proximal Intron		0.00806452	0.252979	0.00641349	0.325	0	0	0.071
ENST00000368984.8_1	HTRA1	chr10	124248960	G	T	Deep Exon	34.3		0.0187626	0.00587042	0.468	0.01	0	0.102
ENST00000368984.8_1	HTRA1	chr10	124249157	G	C	Proximal Intron		0.290323	0.177581	0.00802029	0.198	0	0	0.086
ENST00000368984.8_1	HTRA1	chr10	124266270	G	C	Deep Exon	44.7		0.154297	0.00654479	1.129	0.12	0.09	0.105
ENST00000368984.8_1	HTRA1	chr10	124266290	C	T	Deep Exon	5	0.245614	0.0620856	0.0059375	1.436	0.22	0.16	0.032
ENST00000368984.8_1	HTRA1	chr10	124266291	C	G	Deep Exon	23.8		0.0733423	0.00850602	1.193	0	0	0.0156667
ENST00000368984.8_1	HTRA1	chr10	124266318	G	A	Deep Exon	32.7		0.0578931	0.00704935	0.796	0	0	0.202
ENST00000368984.8_1	HTRA1	chr10	124266439	G	T	Proximal Intron		0.258065	0.0113691	0.00865592	1.064	0	0	0.022
ENST00000368984.8_1	HTRA1	chr10	124266821	C	G	Proximal Intron			0.0127727	0.00609833	0.755	0	0	0
ENST00000368984.8_1	HTRA1	chr10	124266875	T	A	Proximal Intron		0.141129	0.697445	0.0299361	2.6	0.08	0.31	0.496
ENST00000368984.8_1	HTRA1	chr10	124266945	T	C	Proximal Intron		0.0645161	0.0432205	0.00570211	0.673	0	0	0.075
ENST00000368984.8_1	HTRA1	chr10	124266948	T	C	Proximal Intron		0.0645161	0.00144561	0.00700514	0.649	0	0.01	0.186
ENST00000368984.8_1	HTRA1	chr10	124267008	G	C	Proximal Intron			0.0294792	0.00675786	1.068	0.05	0.04	0.002
ENST00000368984.8_1	HTRA1	chr10	124268176	G	C	Exon Near Junction	38.7		0.0762181	0.00672613	0.498	0	0	0.8
ENST00000368984.8_1	HTRA1	chr10	124268289	A	C	Intron Near Junction		0.117783	2.00242	0.971242	2.783	0.03	0.18	0.9
ENST00000368984.8_1	HTRA1	chr10	124268303	C	G	Proximal Intron		0	0.0394577	0.00696812	0.13	0	0	0.102
ENST00000368984.8_1	HTRA1	chr10	124268316	T	A	Proximal Intron		0.0645161	0.108106	0.00687329	0.322	0	0	0.093
ENST00000368984.8_1	HTRA1	chr10	124268353	A	G	Proximal Intron			0.0733187	0.00846033	0.797	0	0	0
ENST00000368984.8_1	HTRA1	chr10	124269540	C	A	Proximal Intron			0.0286335	0.00608365	0.862	0	0	0
ENST00000368984.8_1	HTRA1	chr10	124269551	G	A	Proximal Intron			0.0813271	0.0061371	0.63	0	0	0
ENST00000368984.8_1	HTRA1	chr10	124269719	C	A	Proximal Intron		0.0967742	0.179345	0.00879305	0.127	0	0	0
ENST00000368984.8_1	HTRA1	chr10	124271488	A	C	Exon Near Junction	14.7		0.242121	0.00572124	1.185	0.3	0.08	0.312
ENST00000368984.8_1	HTRA1	chr10	124271496	G	T	Deep Exon	45.5		0.37921	0.00910088	2.991	0.01	0.06	0.076
ENST00000368984.8_1	HTRA1	chr10	124271507	C	A	Deep Exon	9.6		0.00279805	0.00558599	1.326	0.02	0	0.488
ENST00000368984.8_1	HTRA1	chr10	124271636	A	C	Proximal Intron			0.150514	0.00719071	0.218	0	0.01	0.001
ENST00000368984.8_1	HTRA1	chr10	124271661	T	G	Proximal Intron			0.172795	0.00715941	0.627	0	0.01	0.048
ENST00000258080.8_1	HTRA2	chr2	74757861	G	A	Deep Exon	31.4	0.614035	0.0967234	0.00761122	0.622	0.08	0.03	0.363
ENST00000258080.8_1	HTRA2	chr2	74757919	G	A	Deep Exon	21.8		0.0623237	0.013747	1.126	0.01	0.01	0.694
ENST00000258080.8_1	HTRA2	chr2	74757957	T	C	Intron Near Junction		0.483871	0.592311	0.00631437	1.906	0	0	0.001
ENST00000258080.8_1	HTRA2	chr2	74758038	G	A	Exon Near Junction	14.8		0.166688	0.00779736	2.214	0.62	0.18	0.69
ENST00000258080.8_1	HTRA2	chr2	74758191	C	A	Deep Exon	12.9		3.16288e-05	0.00558881	1.155	0	0	0.223
ENST00000258080.8_1	HTRA2	chr2	74758198	A	C	Deep Exon	23		0.0229903	0.00796541	1.76	0	0.03	0.695
ENST00000258080.8_1	HTRA2	chr2	74758265	T	A	Proximal Intron		0.290323	0.0319689	0.0061107	1.124	0	0.04	0.053
ENST00000258080.8_1	HTRA2	chr2	74758658	T	C	Proximal Intron		0.00806452	0.019629	0.00628397	1.668	0.03	0.02	0.002
ENST00000258080.8_1	HTRA2	chr2	74758989	C	T	Exon Near Junction	30.1		0.00602623	0.00560234	1.078	0.06	0.01	0.139
ENST00000258080.8_1	HTRA2	chr2	74758991	T	A	Exon Near Junction	5.6		0.0152411	0.00560781	0.865	0	0	0.284
ENST00000258080.8_1	HTRA2	chr2	74759043	T	G	Exon Near Junction	48.4		0.603525	0.00685458	1.202	0.01	0.01	0.249
ENST00000258080.8_1	HTRA2	chr2	74759650	A	T	Proximal Intron			0.00636302	0.00607613	0.611	0	0	0.047
ENST00000258080.8_1	HTRA2	chr2	74759722	A	C	Proximal Intron		0.201613	1.26097	0.00635049	0.719	0.18	0.22	0.19
ENST00000258080.8_1	HTRA2	chr2	74759841	G	A	Exon Near Junction	50		3.68605	0.992323	2.239	0.45	0.7	0.856
ENST00000307358.7_1	HTRA3	chr4	8284344	T	C	Proximal Intron			0.0821894	0.00710777	1.242	0	0	0.007
ENST00000307358.7_1	HTRA3	chr4	8284356	C	A	Proximal Intron			0.0731549	0.0070988	0.726	0.01	0.01	0.008
ENST00000307358.7_1	HTRA3	chr4	8288283	T	C	Intron Near Junction		0.0564516	0.133393	0.00694303	2.273	0	0.01	0.224
ENST00000307358.7_1	HTRA3	chr4	8288334	T	C	Deep Exon	26.2		0.0496951	0.00576956	1.34	0	0	0.026
ENST00000307358.7_1	HTRA3	chr4	8288460	A	G	Deep Exon	47.8		0.195103	0.00556107	1.768	0	0	0.005
ENST00000307358.7_1	HTRA3	chr4	8288557	G	C	Proximal Intron		0.0967742	0.291356	0.00699434	0.62	0	0	0
ENST00000307358.7_1	HTRA3	chr4	8293111	G	C	Deep Exon	8.1	0.0526316	0.0304833	0.00553678	1.28	0	0	0.025
ENST00000307358.7_1	HTRA3	chr4	8293175	T	G	Deep Exon	38.2		0.0888157	0.00563726	1.34	0	0	0.032
ENST00000307358.7_1	HTRA3	chr4	8293330	T	G	Proximal Intron		0.193548	0.209141	0.00698565	1.18	0.02	0.01	0.023
ENST00000307358.7_1	HTRA3	chr4	8293369	G	A	Proximal Intron			0.129004	0.00714503	0.364	0.02	0	0.005
ENST00000307358.7_1	HTRA3	chr4	8295823	G	A	Exon Near Junction	30.2		0.180387	0.00823698	2.527	0	0	0.559
ENST00000307358.7_1	HTRA3	chr4	8295874	C	T	Deep Exon	43.7		0.214479	0.00619265	1.438	0	0	0.03
ENST00000307358.7_1	HTRA3	chr4	8295935	A	T	Intron Near Junction		0.387097	0.189948	0.00845546	2.811	0	0	0
ENST00000307358.7_1	HTRA3	chr4	8304136	C	T	Proximal Intron			0.0411866	0.0060935	0.634	0	0	0
ENST00000307358.7_1	HTRA3	chr4	8305816	T	A	Proximal Intron			0.017408	0.00615995	1.99	0	0	0.025
ENST00000307358.7_1	HTRA3	chr4	8305854	T	A	Proximal Intron			0.00443036	0.00612907	1.006	0.01	0.01	0
ENST00000307358.7_1	HTRA3	chr4	8305923	G	C	Deep Exon	25.5		0.0870387	0.00566829	1.859	0.05	0	0.053
ENST00000307358.7_1	HTRA3	chr4	8305979	A	G	Deep Exon	49.7		0.53686	0.00566346	2.094	0.2	0.19	0.019
ENST00000302495.5_1	HTRA4	chr8	38832546	A	C	Intron Near Junction		0.0564516	0.216479	0.00636356	1.394	0	0.01	0.259
ENST00000302495.5_1	HTRA4	chr8	38832729	G	A	Proximal Intron			0.0792324	0.0086406	0.63	0	0.01	0.065
ENST00000302495.5_1	HTRA4	chr8	38834034	C	G	Proximal Intron		0.330645	0.532359	0.999778	0.117	0.94	0.7	0.962
ENST00000302495.5_1	HTRA4	chr8	38834221	T	C	Deep Exon	4.4		0.0434093	0.00561716	0.378	0	0.02	0.06
ENST00000302495.5_1	HTRA4	chr8	38834275	T	G	Proximal Intron		0.0645161	0.099031	0.0069495	0.483	0	0.02	0
ENST00000302495.5_1	HTRA4	chr8	38834332	A	T	Proximal Intron			0.0423825	0.00713347	0.305	0	0	0
ENST00000302495.5_1	HTRA4	chr8	38835543	C	T	Deep Exon	47.4	0.0701754	0.267183	0.00763176	0.823	0.08	0.01	0.06
ENST00000302495.5_1	HTRA4	chr8	38835587	G	T	Deep Exon	14.5		0.000301188	0.00767611	0.135	0	0	0.681
ENST00000302495.5_1	HTRA4	chr8	38835624	G	T	Deep Exon	46.4		0.143614	0.0055699	1.249	0	0.01	0.106
ENST00000302495.5_1	HTRA4	chr8	38836675	G	T	Proximal Intron			0.0751363	0.00605088	1.356	0	0	0
ENST00000302495.5_1	HTRA4	chr8	38836683	G	C	Proximal Intron			0.00760649	0.00623712	1.034	0	0.05	0
ENST00000302495.5_1	HTRA4	chr8	38836823	T	A	Proximal Intron			0.0377184	0.0071139	0.917	0	0	0
ENST00000302495.5_1	HTRA4	chr8	38839177	T	A	Exon Near Junction	0.2	0.0526316	0.202774	0.00582401	2.053	0	0.01	0.222
ENST00000302495.5_1	HTRA4	chr8	38839935	A	G	Proximal Intron			0.0103383	0.00620577	0.106	0	0.01	0.007
ENST00000302495.5_1	HTRA4	chr8	38839961	A	T	Proximal Intron			0.0409899	0.00605436	0.341	0	0.03	0.025
ENST00000302495.5_1	HTRA4	chr8	38840029	C	T	Deep Exon	44.3		0.565731	0.00569382	1.76	0.26	0.04	0.171
ENST00000302495.5_1	HTRA4	chr8	38840053	A	G	Deep Exon	37.7		0.376202	0.00565343	1.178	0.16	0.02	0.081
ENST00000302495.5_1	HTRA4	chr8	38840060	G	T	Deep Exon	37.8	0.0175439	0.392531	0.0055908	1.207	0.14	0.04	0.191
ENST00000302495.5_1	HTRA4	chr8	38840062	C	A	Deep Exon	19.6		0.227252	0.00562573	1.104	0.07	0.04	0.235
ENST00000302495.5_1	HTRA4	chr8	38840378	C	T	Proximal Intron			0.0257404	0.00606744	0.24	0	0	0
ENST00000302495.5_1	HTRA4	chr8	38840413	G	T	Proximal Intron			0.0363797	0.00621569	0.813	0	0.01	0.171
ENST00000302495.5_1	HTRA4	chr8	38840471	G	T	Essential Splice		0.739651	2.20729	0.973568	2.924	0.83	0.75	0.994
ENST00000302495.5_1	HTRA4	chr8	38840517	G	T	Deep Exon	44.8	0.298246	0.347676	0.00623853	1.717	0.24	0.23	0.106
ENST00000302495.5_1	HTRA4	chr8	38840613	A	C	Proximal Intron		0	0.00362219	0.00697491	0.626	0.01	0.01	0.18
ENST00000355072.11_1	HTT	chr4	3088592	A	C	Proximal Intron			0.0383744	0.00617341	1.027	0	0	0
ENST00000355072.11_1	HTT	chr4	3088675	A	G	Exon Near Junction	19.7	0.0175439	0.06831	0.00559927	0.733	0	0	0.049
ENST00000355072.11_1	HTT	chr4	3088688	A	C	Deep Exon	31.7		0.218584	0.00576697	1.845	0	0	0.048
ENST00000355072.11_1	HTT	chr4	3101102	G	T	Deep Exon	17.7		0.0542705	0.0579731	0.221	0	0	0.442
ENST00000355072.11_1	HTT	chr4	3105459	T	A	Proximal Intron			0.076309	0.00606866	0.555	0	0.01	0.01
ENST00000355072.11_1	HTT	chr4	3105555	T	A	Exon Near Junction	15.7		0.430424	0.00734778	2.652	0.09	0.3	0.159
ENST00000355072.11_1	HTT	chr4	3105594	A	G	Deep Exon	20.7		0.0349929	0.0143415	2.702	0.03	0.07	0.556
ENST00000355072.11_1	HTT	chr4	3105641	T	A	Proximal Intron		0.0645161	0.0929185	0.00729119	0.792	0	0	0.476
ENST00000355072.11_1	HTT	chr4	3107018	T	C	Proximal Intron			0.013724	0.00603352	0.741	0.09	0.06	0.073
ENST00000355072.11_1	HTT	chr4	3107018	T	G	Proximal Intron			0.0496715	0.00604719	0.761	0.04	0.02	0.043
ENST00000355072.11_1	HTT	chr4	3107023	A	T	Proximal Intron			0.00382834	0.00602257	0.333	0	0	0.012
ENST00000355072.11_1	HTT	chr4	3107198	G	A	Proximal Intron		0.0645161	0.176217	0.00715615	0.878	0	0.01	0.152
ENST00000355072.11_1	HTT	chr4	3108948	G	T	Proximal Intron			0.0921566	0.00818908	0.138	0.02	0.05	0.156
ENST00000355072.11_1	HTT	chr4	3109161	T	G	Proximal Intron		0.387097	0.179322	0.00870448	0.01	0	0.01	0
ENST00000355072.11_1	HTT	chr4	3116996	T	C	Proximal Intron		0.00806452	0.213597	0.0068349	0.012	0.01	0.01	0.006
ENST00000355072.11_1	HTT	chr4	3117037	T	G	Exon Near Junction	32.2		0.0743519	0.00902718	0.468	0	0	0.116
ENST00000355072.11_1	HTT	chr4	3117133	A	T	Deep Exon	42.8		0.177817	0.00840669	0.822	0.62	0.44	0.696
ENST00000355072.11_1	HTT	chr4	3117213	A	C	Proximal Intron		0.0645161	0.118578	0.00694049	0.013	0	0.01	0
ENST00000355072.11_1	HTT	chr4	3117223	G	T	Proximal Intron			0.0554319	0.00696561	0.105	0	0	0
ENST00000355072.11_1	HTT	chr4	3117259	C	T	Proximal Intron			0.203335	0.00711998	0.2	0	0	0
ENST00000355072.11_1	HTT	chr4	3117778	C	G	Proximal Intron		0	0.134943	0.0106341	0.05	0.04	0.04	0.0245
ENST00000355072.11_1	HTT	chr4	3117881	A	C	Deep Exon	40.4		0.0695968	0.00622688	0.448	0	0.01	0
ENST00000355072.11_1	HTT	chr4	3118010	T	A	Proximal Intron		0.0967742	0.0298724	0.0068838	0.037	0	0	0.002
ENST00000355072.11_1	HTT	chr4	3122920	C	T	Proximal Intron		0	0.00563214	0.00614036	0.641	0	0	0.14
ENST00000355072.11_1	HTT	chr4	3122922	C	T	Proximal Intron		0	0.393845	0.00610178	0.703	0	0	0.145
ENST00000355072.11_1	HTT	chr4	3123001	T	G	Deep Exon	24.3		0.0498629	0.079333	0.495	0	0	0.161
ENST00000355072.11_1	HTT	chr4	3123081	G	A	Deep Exon	3.9		0.00857787	0.00814241	1.516	0	0.02	0.237
ENST00000355072.11_1	HTT	chr4	3123236	C	A	Proximal Intron			0.0392916	0.00688044	0.426	0	0	0
ENST00000355072.11_1	HTT	chr4	3124524	T	A	Proximal Intron			0.0169577	0.00623249	1.926	0.01	0	0.127
ENST00000355072.11_1	HTT	chr4	3124575	A	G	Proximal Intron			0.218212	0.00616388	1.508	0.09	0.04	0.034
ENST00000355072.11_1	HTT	chr4	3124590	T	A	Proximal Intron		0.282258	0.805865	0.00623832	2.39	0	0.01	0.003
ENST00000355072.11_1	HTT	chr4	3124673	T	A	Intron Near Junction		0.483871	0.223161	0.00593068	1.408	0	0.03	0.503
ENST00000355072.11_1	HTT	chr4	3124684	A	T	Proximal Intron		0.290323	0.12686	0.0086529	0.719	0	0	0.629
ENST00000355072.11_1	HTT	chr4	3127274	A	G	Essential Splice		0.684096	2.28838	0.975766	3.354	0.98	0.84	0.998
ENST00000355072.11_1	HTT	chr4	3128925	A	T	Proximal Intron			0.033798	0.00604906	0.108	0	0.01	0
ENST00000355072.11_1	HTT	chr4	3129018	A	C	Deep Exon	22.5		0.00862272	0.00586375	0.143	0	0	0.045
ENST00000355072.11_1	HTT	chr4	3129151	C	G	Deep Exon	45.8	0.0526316	0.0280504	0.00562336	0.495	0.05	0.01	0.057
ENST00000355072.11_1	HTT	chr4	3129221	G	C	Deep Exon	9.3		0.0462777	0.00579442	0.195	0.08	0.04	0.027
ENST00000355072.11_1	HTT	chr4	3129372	T	G	Proximal Intron		0.0645161	0.0222242	0.00722198	0.076	0	0	0
ENST00000355072.11_1	HTT	chr4	3131592	G	C	Proximal Intron			0.0846367	0.00636922	0.657	0.1	0.03	0.039
ENST00000355072.11_1	HTT	chr4	3131607	T	A	Proximal Intron		0.00403226	0.403813	0.0106911	1.263	0	0	0.291
ENST00000355072.11_1	HTT	chr4	3131661	G	C	Deep Exon	20.3		0.0940807	0.00564468	0.603	0.02	0.02	0.081
ENST00000355072.11_1	HTT	chr4	3131757	T	G	Deep Exon	10.1		0.0527739	0.00564989	0.716	0.08	0.03	0.01
ENST00000355072.11_1	HTT	chr4	3131775	G	T	Essential Splice		0.604671	5.4571	0.994436	3.141	0.99	0.86	0.999
ENST00000355072.11_1	HTT	chr4	3131779	G	C	Intron Near Junction		0.674365	2.55154	0.990209	2.124	0.9	0.83	0.963
ENST00000355072.11_1	HTT	chr4	3131797	G	A	Proximal Intron		0.0967742	0.0918549	0.00708311	0.533	0.02	0.11	0.441
ENST00000355072.11_1	HTT	chr4	3131857	A	C	Proximal Intron			0.0657586	0.00802687	1.788	0.04	0.01	0.051
ENST00000355072.11_1	HTT	chr4	3131973	G	C	Proximal Intron			0.00767794	0.00611145	0.74	0	0	0
ENST00000355072.11_1	HTT	chr4	3131995	A	T	Proximal Intron		0.00403226	0.134427	0.00611618	0.769	0	0	0
ENST00000355072.11_1	HTT	chr4	3132230	T	C	Proximal Intron			0.0170428	0.00712994	0.043	0	0	0
ENST00000355072.11_1	HTT	chr4	3133060	T	A	Deep Exon	18.8	0.105263	0.0458528	0.0055544	0.244	0	0	0.136
ENST00000355072.11_1	HTT	chr4	3133276	G	T	Proximal Intron			0.0758431	0.00686014	1.782	0	0.01	0.001
ENST00000355072.11_1	HTT	chr4	3133331	G	T	Proximal Intron		0.0201613	0.310091	0.529629	1.641	0.82	0.79	0.949
ENST00000355072.11_1	HTT	chr4	3133462	C	A	Deep Exon	11.8		0.0116539	0.00857347	1.296	0	0.01	0.124
ENST00000355072.11_1	HTT	chr4	3133568	T	G	Proximal Intron			0.0863562	0.00733762	0.893	0	0	0
ENST00000355072.11_1	HTT	chr4	3133598	T	A	Proximal Intron			0.0708103	0.0070105	1.923	0	0	0
ENST00000355072.11_1	HTT	chr4	3134235	T	C	Proximal Intron			0.00524333	0.0061279	0.607	0.1	0.05	0.102
ENST00000355072.11_1	HTT	chr4	3134280	T	G	Intron Near Junction		0.858871	2.8272	0.999988	2.728	0.95	0.86	0.848
ENST00000355072.11_1	HTT	chr4	3134707	T	G	Proximal Intron			0.0169853	0.00833897	0.525	0	0	0.069
ENST00000355072.11_1	HTT	chr4	3136229	G	T	Deep Exon	42.9		0.161162	0.110248	0.463	0.87	0.58	0.854
ENST00000355072.11_1	HTT	chr4	3136239	C	A	Deep Exon	44.7		0.287642	0.00557961	0.813	0	0.01	0.014
ENST00000355072.11_1	HTT	chr4	3136367	C	T	Proximal Intron			0.102681	0.00897486	0.257	0	0	0
ENST00000355072.11_1	HTT	chr4	3137575	G	T	Proximal Intron			0.0111427	0.0061589	0.932	0	0.01	0.087
ENST00000355072.11_1	HTT	chr4	3137773	A	C	Proximal Intron			0.105192	0.00714947	0.794	0	0.03	0
ENST00000355072.11_1	HTT	chr4	3137954	T	C	Exon Near Junction	0.4		0.230067	0.0100718	0.869	0	0.01	0.632
ENST00000355072.11_1	HTT	chr4	3138116	G	C	Proximal Intron			0.0478323	0.00835785	0.688	0	0	0.038
ENST00000355072.11_1	HTT	chr4	3142227	T	A	Intron Near Junction		0.221774	1.40493	0.0163038	1.758	0.14	0.25	0.422
ENST00000355072.11_1	HTT	chr4	3142246	A	C	Exon Near Junction	9.9	0.0175439	0.00350243	0.00564257	0.555	0	0	0.17
ENST00000355072.11_1	HTT	chr4	3142346	C	A	Deep Exon	23.4		0.101604	0.00570088	1.044	0	0	0.028
ENST00000355072.11_1	HTT	chr4	3142417	G	C	Proximal Intron		0.0645161	0.0235558	0.0069601	0.49	0	0.01	0
ENST00000355072.11_1	HTT	chr4	3142421	A	G	Proximal Intron		0.0645161	0.195402	0.00700945	0.11	0.01	0.01	0
ENST00000355072.11_1	HTT	chr4	3142446	T	G	Proximal Intron			0.186935	0.00825436	0.237	0	0.01	0
ENST00000355072.11_1	HTT	chr4	3142453	T	C	Proximal Intron			0.0994416	0.00823186	0.261	0	0.01	0
ENST00000355072.11_1	HTT	chr4	3142461	A	G	Proximal Intron			0.185157	0.00725451	0.223	0	0.01	0
ENST00000355072.11_1	HTT	chr4	3144423	A	G	Proximal Intron			0.0225183	0.00613822	0.268	0	0	0.001
ENST00000355072.11_1	HTT	chr4	3144488	A	G	Intron Near Junction		0.189516	0.0800956	0.00689537	0.27	0.08	0.02	0.35
ENST00000355072.11_1	HTT	chr4	3144522	G	A	Deep Exon	24.7		0.149648	0.00557089	0.38	0.01	0.05	0.153
ENST00000355072.11_1	HTT	chr4	3144588	T	G	Deep Exon	34.7		0.0820775	0.00700042	0.21	0	0	0
ENST00000355072.11_1	HTT	chr4	3144589	C	A	Deep Exon	12.2	0.140351	0.0429067	0.00557169	0.497	0	0.02	0.008
ENST00000355072.11_1	HTT	chr4	3144698	C	T	Proximal Intron			0.0794624	0.0403096	0.154	0	0	0.004
ENST00000355072.11_1	HTT	chr4	3146827	C	G	Proximal Intron			0.0138386	0.00605746	0.594	0	0	0
ENST00000355072.11_1	HTT	chr4	3146871	C	A	Intron Near Junction		0.229839	0.547566	0.0085058	1.487	0.16	0.3	0.119
ENST00000355072.11_1	HTT	chr4	3147023	A	T	Proximal Intron			0.029329	0.0087464	0.26	0	0.01	0
ENST00000355072.11_1	HTT	chr4	3148428	T	C	Proximal Intron			0.0214531	0.0062604	1.043	0	0	0
ENST00000355072.11_1	HTT	chr4	3148514	C	A	Intron Near Junction		0.274194	0.342546	0.0211521	1.841	0	0.06	0.377
ENST00000355072.11_1	HTT	chr4	3148608	A	G	Deep Exon	40	0.0175439	0.172901	0.00554776	1.671	0.01	0	0.07
ENST00000355072.11_1	HTT	chr4	3149636	T	G	Proximal Intron			0.0163345	0.00605078	0.434	0	0.01	0.023
ENST00000355072.11_1	HTT	chr4	3149676	A	C	Proximal Intron			0.0368197	0.00602035	0.246	0	0.02	0.006
ENST00000355072.11_1	HTT	chr4	3149741	C	T	Exon Near Junction	28		0.00874833	0.00567484	0.323	0.22	0.13	0.031
ENST00000355072.11_1	HTT	chr4	3149904	G	C	Deep Exon	17.5	0.0701754	0.108805	0.00556974	0.893	0.02	0.01	0.376
ENST00000355072.11_1	HTT	chr4	3150006	T	G	Proximal Intron			0.268314	0.00700754	0.202	0	0.02	0
ENST00000355072.11_1	HTT	chr4	3155921	T	A	Proximal Intron			0.0132241	0.0060596	0.004	0	0	0
ENST00000355072.11_1	HTT	chr4	3156043	C	T	Deep Exon	5.8	0.0701754	0.0362144	0.00559732	0.417	0.05	0.02	0.133
ENST00000355072.11_1	HTT	chr4	3156138	C	G	Exon Near Junction	48.6		0.300283	0.00557523	0.368	0.02	0.01	0.216
ENST00000355072.11_1	HTT	chr4	3156175	C	A	Proximal Intron		0.0645161	0.0771322	0.00865099	0.202	0	0	0
ENST00000355072.11_1	HTT	chr4	3158871	T	C	Deep Exon	5.4		0.051774	0.00576887	2.395	0	0	0.015
ENST00000355072.11_1	HTT	chr4	3162005	C	T	Intron Near Junction		0.0806452	0.58888	0.00653695	1.233	0	0.01	0.196
ENST00000355072.11_1	HTT	chr4	3162061	C	A	Deep Exon	14		0.195548	0.00710493	3.579	0	0.03	0
ENST00000355072.11_1	HTT	chr4	3162109	A	C	Deep Exon	9.8		0.0737878	0.00622845	2.068	0	0.02	0.328
ENST00000355072.11_1	HTT	chr4	3162172	T	A	Proximal Intron			0.184827	0.00701821	2.319	0	0	0
ENST00000355072.11_1	HTT	chr4	3162175	T	C	Proximal Intron			0.0195358	0.00835292	0.775	0	0	0
ENST00000355072.11_1	HTT	chr4	3174107	A	G	Deep Exon	30.7		0.148294	0.00811831	0.479	0	0	0.002
ENST00000355072.11_1	HTT	chr4	3174187	A	T	Proximal Intron			0.050468	0.00708521	0.152	0	0.01	0.02
ENST00000355072.11_1	HTT	chr4	3174584	T	G	Proximal Intron			0.0271907	0.00633607	0.699	0	0.02	0
ENST00000355072.11_1	HTT	chr4	3174642	A	T	Exon Near Junction	45.7		0.151078	0.00734642	0.506	0.01	0.05	0.4
ENST00000355072.11_1	HTT	chr4	3174682	C	T	Deep Exon	38.1	0.0175439	0.063365	0.00562639	0.414	0.03	0.08	0.353
ENST00000355072.11_1	HTT	chr4	3174812	A	C	Deep Exon	6.5		0.0475163	0.00840892	0.765	0	0	0.387
ENST00000355072.11_1	HTT	chr4	3174823	C	G	Deep Exon	42.6		0.124089	0.00563225	0.533	0	0.01	0.063
ENST00000355072.11_1	HTT	chr4	3174835	G	A	Deep Exon	37.7	0.175439	0.152177	0.00562112	1.325	0.05	0.1	0.05
ENST00000355072.11_1	HTT	chr4	3174869	T	C	Proximal Intron		0.419355	0.184346	0.00721555	1.254	0.02	0.05	0.099
ENST00000355072.11_1	HTT	chr4	3176370	C	T	Proximal Intron			0.0142134	0.00632475	0.069	0	0	0
ENST00000355072.11_1	HTT	chr4	3176401	T	G	Proximal Intron		0	0.155571	0.0155053	0.358	0	0	0
ENST00000355072.11_1	HTT	chr4	3176443	G	C	Intron Near Junction		0.0766129	0.762786	0.00635127	0.396	0	0.01	0.175
ENST00000355072.11_1	HTT	chr4	3176448	A	C	Exon Near Junction	13.8	0.245614	0.260095	0.00784388	0.412	0	0.02	0.604
ENST00000355072.11_1	HTT	chr4	3176665	T	A	Intron Near Junction		0.282258	0.219651	0.0542491	2.384	0.06	0.09	0.594
ENST00000355072.11_1	HTT	chr4	3176688	C	T	Deep Exon	37.6		0.120878	0.00565818	1.548	0	0.03	0.255
ENST00000355072.11_1	HTT	chr4	3176803	G	T	Deep Exon	39.1		0.0468505	0.0135212	0.886	0	0.02	0.866
ENST00000355072.11_1	HTT	chr4	3176927	G	T	Proximal Intron			0.0436334	0.00712248	0.996	0.06	0.01	0.097
ENST00000355072.11_1	HTT	chr4	3179006	T	A	Proximal Intron			0.013448	0.00621957	1.963	0	0	0
ENST00000355072.11_1	HTT	chr4	3179038	A	G	Proximal Intron		0.181452	0.697304	0.0267626	2.078	0.05	0.01	0.295
ENST00000355072.11_1	HTT	chr4	3183981	G	C	Proximal Intron			0.00856353	0.00634348	0.975	0.01	0.01	0.001
ENST00000355072.11_1	HTT	chr4	3184133	A	C	Deep Exon	30.4		0.118407	0.00625372	1.952	0	0.01	0.061
ENST00000355072.11_1	HTT	chr4	3184144	C	A	Deep Exon	7.3	0.736842	0.0276392	0.00565225	1.81	0.01	0.01	0.085
ENST00000355072.11_1	HTT	chr4	3188335	C	T	Deep Exon	27.6	0.0175439	0.00145957	0.00571894	0.782	0	0.02	0.046
ENST00000355072.11_1	HTT	chr4	3188407	C	G	Deep Exon	20.8		0.102952	0.00591301	1.395	0	0	0.033
ENST00000355072.11_1	HTT	chr4	3188411	C	T	Deep Exon	32.3		0.129674	0.0056625	0.526	0.01	0.04	0.087
ENST00000355072.11_1	HTT	chr4	3188539	T	A	Proximal Intron			0.00770037	0.00686288	0.525	0.02	0.01	0
ENST00000355072.11_1	HTT	chr4	3189439	T	G	Deep Exon	23		0.0185882	0.00590296	0.231	0	0	0.182
ENST00000355072.11_1	HTT	chr4	3189688	C	G	Proximal Intron			0.00874299	0.00856363	0.302	0	0	0
ENST00000355072.11_1	HTT	chr4	3190655	T	G	Proximal Intron		0.0241935	0.596942	0.00767151	0.81	0.02	0.05	0.014
ENST00000355072.11_1	HTT	chr4	3190667	T	G	Proximal Intron		0.157258	1.92861	0.0157632	1.051	0.13	0.21	0.489
ENST00000355072.11_1	HTT	chr4	3190749	A	T	Deep Exon	7.9		0.0951191	0.00564945	0.32	0.01	0.02	0.151
ENST00000355072.11_1	HTT	chr4	3190810	C	A	Deep Exon	48.4	0.403509	0.31036	0.00557001	0.374	0.12	0.11	0.06
ENST00000355072.11_1	HTT	chr4	3190842	T	G	Proximal Intron		0.0967742	0.0495886	0.0069687	0.463	0	0	0.624
ENST00000355072.11_1	HTT	chr4	3190865	T	C	Proximal Intron		0.0645161	0.0508904	0.0068537	0.014	0	0	0
ENST00000355072.11_1	HTT	chr4	3190876	C	T	Proximal Intron			0.0284597	0.00710166	0.239	0	0	0.001
ENST00000355072.11_1	HTT	chr4	3190877	A	C	Proximal Intron			0.0264467	0.00710166	0.038	0	0	0.001
ENST00000355072.11_1	HTT	chr4	3190882	C	A	Proximal Intron			0.0454155	0.00835675	0.193	0	0	0
ENST00000355072.11_1	HTT	chr4	3201361	G	C	Proximal Intron			0.0203541	0.00603095	0.327	0	0	0
ENST00000355072.11_1	HTT	chr4	3201399	A	G	Proximal Intron			0.0111511	0.00628655	0.11	0	0	0
ENST00000355072.11_1	HTT	chr4	3201584	C	T	Deep Exon	35.8	0.122807	0.0365325	0.0056353	0.225	0	0	0.024
ENST00000355072.11_1	HTT	chr4	3201711	C	T	Proximal Intron		0.225806	0.1235	0.00709675	0.042	0	0	0
ENST00000355072.11_1	HTT	chr4	3205916	G	A	Proximal Intron		0.0645161	0.372081	0.007711	0.047	0.13	0.23	0.022
ENST00000355072.11_1	HTT	chr4	3208221	A	G	Essential Splice		0.562092	2.85793	0.986723	3.32	0.96	0.85	0.981
ENST00000355072.11_1	HTT	chr4	3208285	G	A	Deep Exon	36.2	0.0701754	0.174864	0.00557252	1.344	0.02	0.04	0.054
ENST00000355072.11_1	HTT	chr4	3208326	G	T	Deep Exon	13.3		0.0423794	0.00753521	0.747	0	0	0.027
ENST00000355072.11_1	HTT	chr4	3208345	T	G	Deep Exon	34.2	0.0175439	0.0225162	0.00555932	1.333	0	0	0.005
ENST00000355072.11_1	HTT	chr4	3208414	T	C	Proximal Intron		0.387097	0.564687	0.00630819	1.81	0	0	0.031
ENST00000355072.11_1	HTT	chr4	3208520	C	A	Proximal Intron		0.0927419	0.16203	0.0069553	2.051	0	0.01	0.502
ENST00000355072.11_1	HTT	chr4	3208570	G	C	Deep Exon	49.9		0.398479	0.0100182	3.078	0.01	0.01	0.003
ENST00000355072.11_1	HTT	chr4	3208689	G	T	Deep Exon	5.6		0.0158381	0.00770913	2.281	0	0	0.001
ENST00000355072.11_1	HTT	chr4	3208793	G	C	Proximal Intron			0.205278	0.00607827	1.841	0	0.01	0.03
ENST00000355072.11_1	HTT	chr4	3208928	G	T	Proximal Intron			0.0235502	0.00603407	1.856	0	0	0.009
ENST00000355072.11_1	HTT	chr4	3209056	T	C	Deep Exon	24.4		0.0275034	0.00571369	1.181	0.02	0.01	0.254
ENST00000355072.11_1	HTT	chr4	3209120	A	G	Proximal Intron		0.0645161	0.143476	0.00841983	1.337	0	0	0.006
ENST00000355072.11_1	HTT	chr4	3211606	C	A	Deep Exon	10.6		0.0346896	0.00564214	0.986	0	0	0.023
ENST00000355072.11_1	HTT	chr4	3211646	T	A	Deep Exon	10.2	0.280702	0.0591908	0.00554277	1.406	0	0.01	0.114
ENST00000355072.11_1	HTT	chr4	3211697	G	T	Proximal Intron		0.0645161	0.127057	0.00689346	0.524	0.02	0.03	0.055
ENST00000355072.11_1	HTT	chr4	3213772	C	A	Deep Exon	31.4		0.0484443	0.00791503	1.404	0	0.01	0.003
ENST00000355072.11_1	HTT	chr4	3213835	G	C	Deep Exon	37.5	0	0.130732	0.00552715	0.285	0	0	0.553
ENST00000355072.11_1	HTT	chr4	3213843	A	T	Deep Exon	7.6		0.00764567	0.00639282	0.968	0	0	0.549
ENST00000355072.11_1	HTT	chr4	3214213	A	T	Proximal Intron			0.0570756	0.00609807	0.166	0	0	0
ENST00000355072.11_1	HTT	chr4	3214220	C	G	Proximal Intron			0.0191161	0.00607975	0.035	0	0	0
ENST00000355072.11_1	HTT	chr4	3214457	T	A	Proximal Intron		0.0967742	0.0537951	0.00688938	0.023	0	0	0.018
ENST00000355072.11_1	HTT	chr4	3214478	G	T	Proximal Intron		0.0645161	0.154629	0.0070348	0.198	0	0	0
ENST00000355072.11_1	HTT	chr4	3214490	A	T	Proximal Intron			0.0163343	0.0068709	0.12	0	0	0
ENST00000355072.11_1	HTT	chr4	3214493	C	A	Proximal Intron			0.0514517	0.00692263	0.108	0	0	0.001
ENST00000355072.11_1	HTT	chr4	3215623	A	C	Proximal Intron			0.124201	0.00611025	1.111	0	0	0
ENST00000355072.11_1	HTT	chr4	3215762	G	A	Deep Exon	37.1	0.140351	0.144242	0.00577682	1.004	0.02	0.02	0.17
ENST00000355072.11_1	HTT	chr4	3215838	T	G	Deep Exon	28.4		0.113183	0.0077801	1.451	0.04	0.01	0.021
ENST00000355072.11_1	HTT	chr4	3216765	T	G	Proximal Intron			0.0315811	0.0415614	0.195	0	0.01	0.029
ENST00000355072.11_1	HTT	chr4	3216818	T	C	Proximal Intron		0.0282258	0.133148	0.00705902	1.141	0.07	0.03	0.173
ENST00000355072.11_1	HTT	chr4	3216899	A	G	Deep Exon	12.1		0.0852138	0.00554641	1.728	0	0	0.028
ENST00000355072.11_1	HTT	chr4	3216918	A	T	Deep Exon	49.3		0.573374	0.0064647	1.466	0.12	0.1	0.111
ENST00000355072.11_1	HTT	chr4	3216919	A	T	Deep Exon	0.9		0.00595961	0.00571285	0.997	0	0	0.056
ENST00000355072.11_1	HTT	chr4	3217001	A	C	Proximal Intron			0.101612	0.00712457	1.02	0.19	0.14	0.039
ENST00000355072.11_1	HTT	chr4	3219515	T	G	Deep Exon	2.4		0.0741843	0.0698077	0.878	0.01	0.01	0.02
ENST00000355072.11_1	HTT	chr4	3219607	A	G	Deep Exon	17.5	0	0.0794548	0.00554884	0.688	0	0	0.08
ENST00000355072.11_1	HTT	chr4	3221842	C	A	Proximal Intron			0.0608684	0.00610211	0.66	0	0	0
ENST00000355072.11_1	HTT	chr4	3221932	C	G	Deep Exon	47.4	0.0175439	0.185437	0.00556389	1.399	0	0	0.224
ENST00000355072.11_1	HTT	chr4	3221956	A	C	Deep Exon	30.3	0.0175439	0.105517	0.00554891	1.053	0	0	0.209
ENST00000355072.11_1	HTT	chr4	3222052	T	G	Proximal Intron		0.225806	0.139797	0.00725268	0.374	0.02	0.03	0.09
ENST00000355072.11_1	HTT	chr4	3224144	C	G	Deep Exon	22.5		0.0757958	0.00618209	0.477	0	0	0.061
ENST00000355072.11_1	HTT	chr4	3224223	A	G	Intron Near Junction		0.483871	0.0319126	0.00691468	0.127	0	0	0.283
ENST00000355072.11_1	HTT	chr4	3225055	G	C	Proximal Intron			0.0457418	0.00618879	0.783	0	0.01	0
ENST00000355072.11_1	HTT	chr4	3225300	T	C	Proximal Intron		0.387097	0.0160601	0.00697599	0.459	0	0	0.095
ENST00000355072.11_1	HTT	chr4	3225915	A	G	Proximal Intron			0.0114873	0.00875079	0.946	0	0	0
ENST00000355072.11_1	HTT	chr4	3225923	G	C	Proximal Intron			0.0340677	0.00710817	1.168	0	0.01	0.001
ENST00000355072.11_1	HTT	chr4	3227334	C	A	Proximal Intron			0.0169704	0.0167394	0.998	0.01	0.01	0
ENST00000355072.11_1	HTT	chr4	3227423	A	G	Deep Exon	36.1		0.0535805	0.00707277	2.509	0	0.01	0
ENST00000355072.11_1	HTT	chr4	3227452	G	A	Deep Exon	16.8		0.225911	0.0057627	1.605	0	0.01	0.004
ENST00000355072.11_1	HTT	chr4	3227499	T	A	Proximal Intron		0.0967742	0.145312	0.00696811	0.426	0	0	0.007
ENST00000355072.11_1	HTT	chr4	3227561	T	C	Proximal Intron			0.0422823	0.00709856	0.983	0	0	0.005
ENST00000355072.11_1	HTT	chr4	3230296	T	C	Proximal Intron		0	0.112994	0.00603779	0.257	0	0	0
ENST00000355072.11_1	HTT	chr4	3230366	G	A	Deep Exon	49.8		0.420079	0.0106966	1.881	0	0	0.003
ENST00000355072.11_1	HTT	chr4	3230500	C	A	Proximal Intron		0.290323	0.011301	0.00707371	1.456	0	0.01	0.195
ENST00000355072.11_1	HTT	chr4	3230522	A	C	Proximal Intron		0.290323	0.0178627	0.00622396	1.864	0.1	0.05	0.008
ENST00000355072.11_1	HTT	chr4	3230585	A	T	Proximal Intron		0.0282258	0.0878401	0.00649722	1.663	0	0.01	0.264
ENST00000355072.11_1	HTT	chr4	3230597	T	A	Intron Near Junction		0.326613	0.879158	0.018749	2.436	0.12	0.3	0.263
ENST00000355072.11_1	HTT	chr4	3230715	G	T	Deep Exon	39.9	0.105263	0.24135	0.00556795	1.582	0.02	0.02	0.327
ENST00000355072.11_1	HTT	chr4	3231563	A	C	Proximal Intron			0.108781	0.00605529	1.815	0	0	0.533
ENST00000355072.11_1	HTT	chr4	3231600	T	G	Proximal Intron		0.125	0.137679	0.0110176	0.956	0.01	0.04	0.53
ENST00000355072.11_1	HTT	chr4	3231646	C	A	Deep Exon	16.6	0.245614	0.00341883	0.00590324	0.942	0	0	0.619
ENST00000355072.11_1	HTT	chr4	3231775	T	G	Intron Near Junction		0.00230947	0.993788	0.022652	1.162	0.04	0.05	0.208
ENST00000355072.11_1	HTT	chr4	3231787	C	G	Proximal Intron		0.0645161	0.115983	0.0070935	0.037	0	0	0.522
ENST00000355072.11_1	HTT	chr4	3231869	C	A	Proximal Intron			0.0438909	0.00720123	0.506	0	0	0
ENST00000355072.11_1	HTT	chr4	3234846	T	A	Proximal Intron		0.00403226	0.114525	0.00875224	0.226	0	0	0
ENST00000355072.11_1	HTT	chr4	3234873	T	G	Proximal Intron		0.116935	0.75312	0.00852783	0.101	0	0.03	0.568
ENST00000355072.11_1	HTT	chr4	3234904	G	A	Deep Exon	40.9	0.0526316	0.0892059	0.00555489	0.255	0	0.01	0.138
ENST00000355072.11_1	HTT	chr4	3234929	A	T	Deep Exon	23.6		0.0821367	0.00563723	0.22	0	0.01	0
ENST00000355072.11_1	HTT	chr4	3235083	G	C	Intron Near Junction		0.741339	3.48401	0.98664	2.322	0.32	0.49	0.935
ENST00000355072.11_1	HTT	chr4	3235145	C	A	Proximal Intron			0.323786	0.00870267	0.036	0	0	0
ENST00000355072.11_1	HTT	chr4	3235154	C	G	Proximal Intron			0.105285	0.00711145	0.12	0	0	0.004
ENST00000355072.11_1	HTT	chr4	3235178	T	A	Proximal Intron			0.018448	0.00704856	0.007	0	0	0.001
ENST00000355072.11_1	HTT	chr4	3236978	T	A	Proximal Intron		0	0.062158	0.0102112	0.021	0	0.02	0
ENST00000355072.11_1	HTT	chr4	3237151	C	A	Proximal Intron		0.0967742	0.0352416	0.00609604	0.136	0.01	0	0.053
ENST00000355072.11_1	HTT	chr4	3237235	T	G	Proximal Intron			0.081034	0.00611217	0.509	0	0.01	0.001
ENST00000355072.11_1	HTT	chr4	3237445	G	T	Deep Exon	26.2		0.086736	0.00562612	0.154	0	0	0.017
ENST00000355072.11_1	HTT	chr4	3237545	C	A	Proximal Intron		0.0645161	0.0487613	0.00687255	0.335	0	0	0.068
ENST00000355072.11_1	HTT	chr4	3237560	A	G	Proximal Intron			0.192083	0.00702183	0.068	0	0	0
ENST00000355072.11_1	HTT	chr4	3237885	A	G	Exon Near Junction	4.3		0.0369347	0.0069048	0.387	0.03	0.01	0.441
ENST00000355072.11_1	HTT	chr4	3237890	A	T	Deep Exon	12.9		0.0259333	0.00902879	0.299	0	0.01	0.536
ENST00000355072.11_1	HTT	chr4	3237914	A	G	Deep Exon	21.5		0.361456	0.00560798	0.481	0.03	0	0.052
ENST00000355072.11_1	HTT	chr4	3237988	A	G	Intron Near Junction		0.387097	0.80453	0.00695223	0.358	0.05	0.02	0.192
ENST00000355072.11_1	HTT	chr4	3240087	C	G	Proximal Intron			0.00897317	0.00650145	0.879	0	0	0.004
ENST00000355072.11_1	HTT	chr4	3240180	G	A	Exon Near Junction	10	0.0175439	0.00048088	0.00590924	0.895	0	0.01	0.168
ENST00000355072.11_1	HTT	chr4	3240216	G	C	Deep Exon	9.7		0.0433495	0.00591653	0.824	0.01	0	0.168
ENST00000355072.11_1	HTT	chr4	3240358	G	T	Proximal Intron		0.0967742	0.175142	0.00868875	1.909	0	0.01	0
ENST00000355072.11_1	HTT	chr4	3240417	C	A	Proximal Intron			0.0954914	0.00650427	0.84	0	0	0
ENST00000355072.11_1	HTT	chr4	3240759	C	A	Proximal Intron			0.0568803	0.00733313	0.913	0.07	0.27	0.058
ENST00000270112.7_1	HUNK	chr21	33296842	G	T	Deep Exon	1.6	0.0175439	0.0180062	0.00651799	0.183	0	0	0
ENST00000270112.7_1	HUNK	chr21	33296862	A	G	Deep Exon	14		0.0269634	0.00760555	0.309	0	0.01	0
ENST00000270112.7_1	HUNK	chr21	33297046	C	A	Deep Exon	4.8		0.0231408	0.00555094	0.296	0	0	0.028
ENST00000270112.7_1	HUNK	chr21	33297086	C	T	Proximal Intron		0.290323	0.0550935	0.00689296	0.045	0	0	0
ENST00000270112.7_1	HUNK	chr21	33297157	A	T	Proximal Intron			0.0747753	0.00697009	0.154	0	0	0
ENST00000270112.7_1	HUNK	chr21	33297160	C	A	Proximal Intron			0.0237534	0.00698563	0.182	0	0	0
ENST00000270112.7_1	HUNK	chr21	33312394	A	T	Proximal Intron			0.040182	0.00665261	0.025	0	0	0
ENST00000270112.7_1	HUNK	chr21	33312416	A	T	Proximal Intron			0.0447738	0.00627573	0.204	0	0	0
ENST00000270112.7_1	HUNK	chr21	33312428	A	G	Proximal Intron		0	0.0415935	0.00616129	0.378	0	0	0
ENST00000270112.7_1	HUNK	chr21	33312622	T	G	Proximal Intron			0.201041	0.00696921	0.006	0	0	0
ENST00000270112.7_1	HUNK	chr21	33318375	T	G	Deep Exon	12.4		0.0401492	0.00569572	0.322	0	0.01	0.296
ENST00000270112.7_1	HUNK	chr21	33318487	A	G	Intron Near Junction		0.369515	2.95784	0.99028	1.988	0.83	0.72	1
ENST00000270112.7_1	HUNK	chr21	33331086	C	G	Proximal Intron			0.0102372	0.00604033	0.128	0	0	0
ENST00000270112.7_1	HUNK	chr21	33331236	G	A	Deep Exon	47.4	0.350877	0.377524	0.00567471	0.49	0.02	0.03	0.083
ENST00000270112.7_1	HUNK	chr21	33340493	A	C	Proximal Intron			0.0913765	0.00956	0.966	0	0	0
ENST00000270112.7_1	HUNK	chr21	33340531	A	T	Proximal Intron		0	0.170779	0.00982004	0.491	0	0	0.002
ENST00000270112.7_1	HUNK	chr21	33340589	T	A	Deep Exon	8		0.0124012	0.00930282	1.796	0.02	0.08	0.083
ENST00000270112.7_1	HUNK	chr21	33340606	A	C	Deep Exon	37.8		0.193519	0.00597417	1.827	0.01	0.02	0.039
ENST00000270112.7_1	HUNK	chr21	33340668	A	G	Deep Exon	19.4	0.526316	0.0228108	0.00568073	1.296	0.01	0.01	0.024
ENST00000270112.7_1	HUNK	chr21	33340714	A	C	Proximal Intron		0.0322581	0.0766531	0.00690588	0.854	0	0	0.041
ENST00000270112.7_1	HUNK	chr21	33346877	G	A	Deep Exon	46		0.217914	0.00563117	0.175	0	0.01	0.431
ENST00000270112.7_1	HUNK	chr21	33346933	C	A	Deep Exon	26.1		0.0427562	0.00559596	0.121	0	0	0
ENST00000270112.7_1	HUNK	chr21	33347004	A	G	Deep Exon	25.5		0.0255205	0.00577016	0.487	0	0.01	0.227
ENST00000270112.7_1	HUNK	chr21	33355773	T	G	Proximal Intron			0.0566144	0.00614136	0.566	0	0	0
ENST00000270112.7_1	HUNK	chr21	33355859	C	A	Deep Exon	6.4		0.102728	0.00554223	1.11	0	0	0.4
ENST00000270112.7_1	HUNK	chr21	33362445	T	G	Exon Near Junction	3.2		0.177294	0.00560017	1.355	0.06	0	0.268
ENST00000270112.7_1	HUNK	chr21	33362569	T	C	Proximal Intron			0.0449882	0.00696052	0.412	0	0	0
ENST00000270112.7_1	HUNK	chr21	33368044	A	C	Proximal Intron		0.00403226	0.0744593	0.0063779	1.326	0	0.01	0.046
ENST00000270112.7_1	HUNK	chr21	33368052	A	G	Proximal Intron		0.00403226	0.320007	0.00635433	0.977	0	0	0.043
ENST00000270112.7_1	HUNK	chr21	33368088	A	C	Exon Near Junction	10.3		0.0879818	0.00572757	0.626	0	0	0
ENST00000270112.7_1	HUNK	chr21	33368141	A	T	Deep Exon	49.7		0.407801	0.0153009	3.332	0	0.03	0.006
ENST00000270112.7_1	HUNK	chr21	33368182	C	A	Deep Exon	48.4	0.0175439	0.219712	0.00557933	1.614	0	0	0.001
ENST00000270112.7_1	HUNK	chr21	33368329	C	T	Proximal Intron			0.00381181	0.00869651	0.491	0	0	0
ENST00000258774.10_1	HUS1	chr7	48007333	T	G	Proximal Intron			0.0530249	0.00710093	0.453	0	0	0
ENST00000258774.10_1	HUS1	chr7	48007426	A	G	Deep Exon	45.3		0.201709	0.00573117	1.021	0	0	0.054
ENST00000258774.10_1	HUS1	chr7	48007438	G	A	Deep Exon	38.8		0.184467	0.00564746	0.358	0	0.01	0.01
ENST00000258774.10_1	HUS1	chr7	48007618	T	G	Proximal Intron			0.00570059	0.00971523	0.204	0	0.01	0
ENST00000258774.10_1	HUS1	chr7	48008782	T	G	Proximal Intron		0	0.039751	0.00718304	0.377	0	0	0
ENST00000258774.10_1	HUS1	chr7	48008879	T	C	Deep Exon	16.4		0.213307	0.00562769	0.535	0	0	0.146
ENST00000258774.10_1	HUS1	chr7	48008881	A	T	Deep Exon	28.9		0.359032	0.00569039	3.425	0.06	0.16	0.071
ENST00000258774.10_1	HUS1	chr7	48008903	T	A	Deep Exon	28.9		0.0890236	0.00568004	0.358	0	0.01	0.142
ENST00000258774.10_1	HUS1	chr7	48008904	T	C	Deep Exon	13.6	0	0.091738	0.00559546	1.106	0	0	0.074
ENST00000258774.10_1	HUS1	chr7	48008985	C	T	Proximal Intron			0.0146917	0.00604292	0.46	0	0	0
ENST00000258774.10_1	HUS1	chr7	48008993	C	A	Proximal Intron			0.0454319	0.00608335	0.346	0	0	0
ENST00000258774.10_1	HUS1	chr7	48015123	T	C	Proximal Intron			0.23596	0.00798035	0.843	0	0	0.306
ENST00000258774.10_1	HUS1	chr7	48015192	A	T	Proximal Intron		0	0.104789	0.00711801	0.907	0.12	0.27	0.009
ENST00000258774.10_1	HUS1	chr7	48015291	A	C	Intron Near Junction		0.141129	0.471936	0.0108405	2.895	0.01	0.04	0.104
ENST00000258774.10_1	HUS1	chr7	48015306	A	C	Proximal Intron		0.0201613	0.674869	0.00780933	1.021	0	0.03	0.026
ENST00000258774.10_1	HUS1	chr7	48015327	A	G	Proximal Intron		0.00403226	0.0960321	0.00631422	1.362	0	0	0.001
ENST00000258774.10_1	HUS1	chr7	48015354	C	A	Proximal Intron			0.012722	0.00606172	0.564	0	0	0
ENST00000258774.10_1	HUS1	chr7	48016356	A	C	Deep Exon	35.6		0.129725	0.00558877	1.31	0.01	0.01	0.012
ENST00000258774.10_1	HUS1	chr7	48016443	A	T	Intron Near Junction		0.197581	1.13656	0.00616614	1.93	0.29	0.45	0.119
ENST00000258774.10_1	HUS1	chr7	48016446	A	T	Proximal Intron		0.141129	0.827265	0.00620825	2.132	0.22	0.34	0.176
ENST00000258774.10_1	HUS1	chr7	48018098	G	T	Deep Exon	27	0	0.0239856	0.00554234	0.658	0	0	0.053
ENST00000258774.10_1	HUS1	chr7	48018217	G	C	Proximal Intron		0.00403226	0.0615628	0.00647715	0.394	0	0	0.07
ENST00000258774.10_1	HUS1	chr7	48018244	C	A	Proximal Intron		0	0.0257456	0.00609731	1.085	0	0	0
ENST00000258774.10_1	HUS1	chr7	48018448	T	G	Proximal Intron		0.00403226	0.0860177	0.00630597	0.031	0	0	0.003
ENST00000262854.11_1	HUWE1	chrX	53560907	A	C	Proximal Intron			0.0671784	0.00708964	0.643	0.02	0	0.048
ENST00000262854.11_1	HUWE1	chrX	53560933	A	C	Proximal Intron		0.806452	0.020674	0.00726638	1.446	0	0.01	0.094
ENST00000262854.11_1	HUWE1	chrX	53561014	G	C	Deep Exon	0.9		0.00512646	0.00624865	1.429	0	0	0.166
ENST00000262854.11_1	HUWE1	chrX	53561026	T	C	Deep Exon	8.7		0.0365943	0.00571662	1.147	0.05	0.02	0.318
ENST00000262854.11_1	HUWE1	chrX	53561040	A	G	Deep Exon	37.5		0.0441563	0.00722896	1.329	0.03	0	0.417
ENST00000262854.11_1	HUWE1	chrX	53561162	T	G	Intron Near Junction		0.21371	0.17417	0.00663738	1.538	0.04	0.05	0.289
ENST00000262854.11_1	HUWE1	chrX	53561402	T	G	Proximal Intron			0.0320673	0.00624765	0.439	0	0	0
ENST00000262854.11_1	HUWE1	chrX	53561466	C	G	Proximal Intron		0.677419	0.575704	0.00702992	0.221	0	0	0.034
ENST00000262854.11_1	HUWE1	chrX	53561559	A	T	Deep Exon	27.3		0.0876963	0.00630593	0.244	0.02	0.01	0.592
ENST00000262854.11_1	HUWE1	chrX	53561663	T	C	Intron Near Junction		0.274194	0.398745	0.00613769	0.083	0.01	0.01	0.25
ENST00000262854.11_1	HUWE1	chrX	53562261	G	A	Proximal Intron			0.0626508	0.00885869	0.447	0.04	0.01	0.012
ENST00000262854.11_1	HUWE1	chrX	53562415	C	G	Deep Exon	49.6	0.789474	0.175882	0.0055267	1.561	0.04	0.01	0.406
ENST00000262854.11_1	HUWE1	chrX	53562545	T	C	Proximal Intron			0.0442468	0.00614379	0.263	0	0	0
ENST00000262854.11_1	HUWE1	chrX	53563020	A	C	Proximal Intron			0.0390451	0.00711843	0.216	0	0	0
ENST00000262854.11_1	HUWE1	chrX	53563055	A	G	Proximal Intron			0.162983	0.00710316	0.031	0	0	0
ENST00000262854.11_1	HUWE1	chrX	53563061	C	A	Proximal Intron		0.387097	0.256532	0.00868961	0.122	0.01	0	0.128
ENST00000262854.11_1	HUWE1	chrX	53563189	A	C	Deep Exon	2.2		0.0521221	0.00558355	0.276	0	0	0.005
ENST00000262854.11_1	HUWE1	chrX	53563198	C	T	Deep Exon	20.2	0.807018	0.164883	0.00604335	0.237	0.05	0.01	0.275
ENST00000262854.11_1	HUWE1	chrX	53563247	G	C	Proximal Intron		0.0927419	0.146548	0.00623208	0.196	0	0.01	0.016
ENST00000262854.11_1	HUWE1	chrX	53563366	T	G	Deep Exon	29.2		0.0503492	0.016856	0.226	0	0.01	0.038
ENST00000262854.11_1	HUWE1	chrX	53563376	T	G	Deep Exon	11.6	0.789474	0.0314891	0.00616131	0.654	0	0	0.041
ENST00000262854.11_1	HUWE1	chrX	53563546	A	C	Deep Exon	10		0.0605433	0.00966423	0.544	0	0	0.801
ENST00000262854.11_1	HUWE1	chrX	53563623	A	G	Exon Near Junction	35.8		0.166383	0.0218554	0.858	0	0	0.251
ENST00000262854.11_1	HUWE1	chrX	53563632	C	T	Intron Near Junction		0.209677	0.179893	0.00625383	0.698	0	0.01	0.151
ENST00000262854.11_1	HUWE1	chrX	53563640	A	C	Proximal Intron		0.620968	1.13697	0.007354	1.367	0.09	0.1	0.215
ENST00000262854.11_1	HUWE1	chrX	53564465	C	T	Proximal Intron			0.167591	0.00840014	0.056	0.01	0	0.129
ENST00000262854.11_1	HUWE1	chrX	53564571	T	G	Deep Exon	43.7		0.228036	0.00625736	0.648	0.04	0.01	0.119
ENST00000262854.11_1	HUWE1	chrX	53564582	G	C	Deep Exon	28		0.085749	0.0056225	0.749	0	0	0.051
ENST00000262854.11_1	HUWE1	chrX	53564585	A	C	Deep Exon	14.8	0.789474	0.0120269	0.00554679	0.648	0	0	0.009
ENST00000262854.11_1	HUWE1	chrX	53564670	A	T	Proximal Intron		0.520161	0.786373	0.00604148	1.717	0.01	0.03	0.427
ENST00000262854.11_1	HUWE1	chrX	53565263	C	A	Proximal Intron		0.419355	0.013059	0.00688364	0.208	0	0	0.116
ENST00000262854.11_1	HUWE1	chrX	53565349	A	G	Deep Exon	41.8		0.329927	0.00590172	0.235	0.01	0.01	0.019
ENST00000262854.11_1	HUWE1	chrX	53565370	G	T	Deep Exon	34.6		0.0617424	0.00599886	0.079	0	0	0.51
ENST00000262854.11_1	HUWE1	chrX	53565871	A	T	Deep Exon	5.9		0.0192695	0.00619222	1.664	0	0	0
ENST00000262854.11_1	HUWE1	chrX	53565951	A	T	Deep Exon	7.9		0.055601	0.00614604	1.468	0.01	0.04	0.033
ENST00000262854.11_1	HUWE1	chrX	53566123	A	T	Proximal Intron			0.0616402	0.00637087	0.503	0	0	0
ENST00000262854.11_1	HUWE1	chrX	53566681	A	T	Deep Exon	3		0.0516303	0.0062271	0.826	0	0	0.038
ENST00000262854.11_1	HUWE1	chrX	53566749	T	G	Deep Exon	32		0.0124634	0.00588361	0.563	0	0	0
ENST00000262854.11_1	HUWE1	chrX	53566751	C	T	Deep Exon	49.3	0.789474	0.175132	0.00588097	0.886	0	0	0
ENST00000262854.11_1	HUWE1	chrX	53569370	T	G	Proximal Intron		0.806452	0.0208284	0.00713814	0.29	0	0.01	0.007
ENST00000262854.11_1	HUWE1	chrX	53569445	A	C	Deep Exon	49.7		0.392842	0.00676047	1.415	0	0.02	0.16
ENST00000262854.11_1	HUWE1	chrX	53570770	A	T	Proximal Intron		0.870968	0.102035	0.00855339	1.62	0.01	0.01	0.092
ENST00000262854.11_1	HUWE1	chrX	53571440	G	C	Proximal Intron			0.132159	0.00842916	1.058	0	0	0.002
ENST00000262854.11_1	HUWE1	chrX	53571456	C	G	Proximal Intron			0.199691	0.00706303	0.317	0	0	0
ENST00000262854.11_1	HUWE1	chrX	53571459	C	T	Proximal Intron			0.0191674	0.00710214	0.391	0	0	0
ENST00000262854.11_1	HUWE1	chrX	53571471	G	T	Proximal Intron		0.483871	0.0831364	0.00699707	0.228	0	0	0
ENST00000262854.11_1	HUWE1	chrX	53571477	C	A	Proximal Intron		0.677419	0.0309824	0.00692552	1.097	0	0	0.001
ENST00000262854.11_1	HUWE1	chrX	53571552	A	C	Deep Exon	41	0.807018	0.149558	0.00558512	1.451	0.03	0.01	0.448
ENST00000262854.11_1	HUWE1	chrX	53571609	C	T	Deep Exon	41.2	0.929825	0.118938	0.00647129	0.511	0.14	0.05	0.054
ENST00000262854.11_1	HUWE1	chrX	53571658	A	T	Deep Exon	10.9		0.000724773	0.006168	0.723	0	0	0.668
ENST00000262854.11_1	HUWE1	chrX	53571674	A	C	Deep Exon	13.5		0.0292002	0.00978917	1.391	0	0	0.298
ENST00000262854.11_1	HUWE1	chrX	53571950	C	G	Proximal Intron		0.387097	0.092505	0.0071118	0.559	0	0	0
ENST00000262854.11_1	HUWE1	chrX	53572032	T	G	Deep Exon	35.9		0.14814	0.00566057	0.77	0	0.01	0.005
ENST00000262854.11_1	HUWE1	chrX	53572067	T	G	Deep Exon	9.6		0.0429289	0.00554628	0.154	0	0	0.001
ENST00000262854.11_1	HUWE1	chrX	53572074	C	G	Deep Exon	7.7		0.0852139	0.00562273	1.078	0	0	0.005
ENST00000262854.11_1	HUWE1	chrX	53573539	G	T	Deep Exon	1.3		0.0194922	0.00576201	1.015	0	0	0.037
ENST00000262854.11_1	HUWE1	chrX	53573595	A	T	Proximal Intron		0.209677	0.0648865	0.00692943	0.98	0	0	0
ENST00000262854.11_1	HUWE1	chrX	53573833	A	C	Proximal Intron		0.0887097	0.337749	0.0102807	0.478	0.01	0.02	0.008
ENST00000262854.11_1	HUWE1	chrX	53574534	C	A	Proximal Intron			0.103307	0.00720997	0.234	0	0	0
ENST00000262854.11_1	HUWE1	chrX	53574628	A	G	Intron Near Junction		0.702079	0.815698	0.290493	0.461	0.01	0.04	0.821
ENST00000262854.11_1	HUWE1	chrX	53574713	A	G	Deep Exon	11.1	0.807018	0.010468	0.00555651	0.01	0	0.01	0.006
ENST00000262854.11_1	HUWE1	chrX	53574895	G	T	Deep Exon	18.1		0.00492942	0.00641173	0.329	0	0	0.033
ENST00000262854.11_1	HUWE1	chrX	53574974	C	A	Deep Exon	10.3	0.789474	0.00264694	0.00889108	0.051	0.01	0.04	0.031
ENST00000262854.11_1	HUWE1	chrX	53574977	C	T	Deep Exon	14.5	0.807018	0.0463109	0.0057014	0.163	0.01	0.03	0
ENST00000262854.11_1	HUWE1	chrX	53575021	C	G	Deep Exon	31.9		0.039854	0.00562347	0.108	0	0	0.105
ENST00000262854.11_1	HUWE1	chrX	53575109	G	C	Deep Exon	37.2		0.0350844	0.00563597	0.219	0	0.03	0.039
ENST00000262854.11_1	HUWE1	chrX	53575202	G	A	Deep Exon	28.7	0.947368	0.0214227	0.00563422	0.096	0.01	0.03	0.138
ENST00000262854.11_1	HUWE1	chrX	53575283	G	C	Proximal Intron		0.0887097	0.164506	0.00623655	0.328	0	0	0.003
ENST00000262854.11_1	HUWE1	chrX	53575314	G	A	Proximal Intron			0.0604678	0.00652068	0.109	0.01	0.01	0.042
ENST00000262854.11_1	HUWE1	chrX	53575863	C	T	Proximal Intron			0.0222078	0.00698041	0.01	0	0.01	0.047
ENST00000262854.11_1	HUWE1	chrX	53575923	G	A	Exon Near Junction	25.6	0.807018	0.581185	0.00563267	0.015	0.01	0	0.007
ENST00000262854.11_1	HUWE1	chrX	53576040	A	T	Deep Exon	20.4	0.807018	0.0160425	0.00570515	0.158	0	0.01	0
ENST00000262854.11_1	HUWE1	chrX	53576142	C	A	Deep Exon	4.7	0.789474	0.0142372	0.00568855	0.044	0	0	0
ENST00000262854.11_1	HUWE1	chrX	53576370	C	T	Deep Exon	48.8	0.894737	0.0951398	0.0282825	0.178	0.54	0.33	0.19
ENST00000262854.11_1	HUWE1	chrX	53576500	C	G	Proximal Intron		0.120968	0.321455	0.00614827	0.204	0	0	0.047
ENST00000262854.11_1	HUWE1	chrX	53577541	T	A	Proximal Intron			0.0572966	0.00687824	0.353	0	0	0.004
ENST00000262854.11_1	HUWE1	chrX	53577673	G	C	Deep Exon	25.6		0.177893	0.00688015	1.368	0	0.01	0.005
ENST00000262854.11_1	HUWE1	chrX	53577674	C	G	Deep Exon	12.4	0.807018	0.0579287	0.00555773	1.349	0	0	0
ENST00000262854.11_1	HUWE1	chrX	53577778	G	A	Proximal Intron		0.0887097	0.0657326	0.0061206	1.575	0	0.01	0.088
ENST00000262854.11_1	HUWE1	chrX	53577821	C	T	Proximal Intron		0.709677	0.0321523	0.00647824	0.538	0.05	0.04	0.382
ENST00000262854.11_1	HUWE1	chrX	53577941	G	A	Deep Exon	2.4	0.789474	0.0133222	0.00554961	0.03	0	0	0.049
ENST00000262854.11_1	HUWE1	chrX	53577941	G	T	Deep Exon	3.9	0.789474	0.0074859	0.00556446	0.045	0	0.01	0.052
ENST00000262854.11_1	HUWE1	chrX	53577955	G	C	Deep Exon	30.1		0.0235962	0.00563638	0.44	0	0.01	0.03
ENST00000262854.11_1	HUWE1	chrX	53578021	C	T	Deep Exon	31.4		0.0681071	0.00570702	0.01	0	0	0.102
ENST00000262854.11_1	HUWE1	chrX	53578069	T	A	Deep Exon	38.1		0.089152	0.0100432	0.284	0.09	0.01	0.159
ENST00000262854.11_1	HUWE1	chrX	53578117	G	C	Deep Exon	38.6		0.0259928	0.00591369	0.401	0	0	0.048
ENST00000262854.11_1	HUWE1	chrX	53578153	A	T	Intron Near Junction		0.943548	0.307865	0.058184	0.768	0.01	0.08	0.4975
ENST00000262854.11_1	HUWE1	chrX	53578210	C	A	Proximal Intron		0.677419	0.0304649	0.00658634	0.415	0	0.02	0.041
ENST00000262854.11_1	HUWE1	chrX	53578222	C	G	Intron Near Junction		0.979215	0.0135362	0.011791	1.408	0.77	0.58	0.764
ENST00000262854.11_1	HUWE1	chrX	53578444	G	T	Intron Near Junction		0.971774	1.91297	0.0174373	0.828	0.03	0.1	0.495
ENST00000262854.11_1	HUWE1	chrX	53578520	T	G	Proximal Intron			0.0112298	0.00617366	0.02	0	0	0.01
ENST00000262854.11_1	HUWE1	chrX	53579206	T	A	Proximal Intron			0.0901	0.00688477	0.057	0	0	0
ENST00000262854.11_1	HUWE1	chrX	53579215	A	C	Proximal Intron			0.0571559	0.00691488	0.019	0	0	0
ENST00000262854.11_1	HUWE1	chrX	53579217	G	T	Proximal Intron			0.118284	0.00838409	0.18	0	0	0.001
ENST00000262854.11_1	HUWE1	chrX	53579220	C	T	Proximal Intron			0.0443953	0.00697538	0.066	0	0	0
ENST00000262854.11_1	HUWE1	chrX	53579226	G	C	Proximal Intron		0.387097	0.0307678	0.00866791	0.063	0	0	0.001
ENST00000262854.11_1	HUWE1	chrX	53579229	G	T	Proximal Intron		0.387097	0.00084138	0.00696073	0.021	0	0	0
ENST00000262854.11_1	HUWE1	chrX	53579289	T	A	Deep Exon	49.8		0.582718	0.04078	0.498	0	0.01	0.133
ENST00000262854.11_1	HUWE1	chrX	53579464	T	A	Proximal Intron			0.0797736	0.00640525	0.652	0.09	0.05	0.011
ENST00000262854.11_1	HUWE1	chrX	53579513	A	T	Proximal Intron			0.0195997	0.00626377	1.495	0	0	0
ENST00000262854.11_1	HUWE1	chrX	53579889	A	G	Proximal Intron		0.141129	0.171272	0.00678941	0.243	0	0	0.099
ENST00000262854.11_1	HUWE1	chrX	53581534	A	C	Proximal Intron			0.150174	0.00826435	1.52	0	0.01	0
ENST00000262854.11_1	HUWE1	chrX	53581670	T	G	Deep Exon	0.4	0.789474	0.0111314	0.0055337	1.884	0	0	0.326
ENST00000262854.11_1	HUWE1	chrX	53581870	T	C	Deep Exon	10		0.0189574	0.00557568	1.625	0	0	0.201
ENST00000262854.11_1	HUWE1	chrX	53581898	A	C	Proximal Intron		0.141129	0.669318	0.00665752	1.794	0.01	0.14	0.22
ENST00000262854.11_1	HUWE1	chrX	53584287	A	G	Proximal Intron			0.0177479	0.00754444	0.609	0.01	0.01	0
ENST00000262854.11_1	HUWE1	chrX	53584341	A	T	Essential Splice		0.928201	4.24107	0.00581249	3.062	1	0.82	0.991
ENST00000262854.11_1	HUWE1	chrX	53585637	C	T	Deep Exon	21.8	0.807018	0.102884	0.00554424	1.226	0.01	0.02	0.329
ENST00000262854.11_1	HUWE1	chrX	53585788	A	C	Proximal Intron		0.181452	0.3973	0.00689475	1.7	0.1	0.03	0.059
ENST00000262854.11_1	HUWE1	chrX	53586292	T	A	Proximal Intron		1	0.077111	0.0200548	1.138	0.03	0.02	0.147
ENST00000262854.11_1	HUWE1	chrX	53586296	T	C	Proximal Intron		0.709677	0.123917	0.00736761	1.032	0	0	0.003
ENST00000262854.11_1	HUWE1	chrX	53586310	C	G	Intron Near Junction		0.734411	2.92121	0.00959875	2.695	0.71	0.61	0.769
ENST00000262854.11_1	HUWE1	chrX	53586463	G	C	Deep Exon	25.3		0.0402449	0.00556806	0.119	0.01	0	0.07
ENST00000262854.11_1	HUWE1	chrX	53586486	C	G	Exon Near Junction	45.5		0.195663	0.00661114	0.52	0.06	0.01	0.241
ENST00000262854.11_1	HUWE1	chrX	53587059	G	A	Proximal Intron			0.0470601	0.00688414	0.344	0	0	0.007
ENST00000262854.11_1	HUWE1	chrX	53587302	A	T	Deep Exon	20.7		0.0204134	0.00612426	0.242	0.01	0.01	0.005
ENST00000262854.11_1	HUWE1	chrX	53587380	G	C	Intron Near Junction		0.995968	3.59803	0.00931195	2.786	0.75	0.68	0.429
ENST00000262854.11_1	HUWE1	chrX	53587439	G	T	Proximal Intron			0.0527798	0.00606246	1.208	0	0	0
ENST00000262854.11_1	HUWE1	chrX	53588743	T	A	Deep Exon	27.5		0.0292745	0.00615989	0.52	0.02	0.05	0.577
ENST00000262854.11_1	HUWE1	chrX	53588771	A	C	Deep Exon	14.6		0.0465661	0.00641252	0.871	0	0	0.12
ENST00000262854.11_1	HUWE1	chrX	53589050	C	A	Proximal Intron		0.677419	0.0164823	0.0070049	1.415	0	0	0
ENST00000262854.11_1	HUWE1	chrX	53589238	C	G	Proximal Intron		0.262097	0.551975	0.0436087	0.798	0	0.01	0.524
ENST00000262854.11_1	HUWE1	chrX	53589710	C	G	Proximal Intron			0.0482766	0.0070413	0.878	0	0	0
ENST00000262854.11_1	HUWE1	chrX	53589890	A	T	Exon Near Junction	19.5		0.508923	0.0130242	1.776	0.01	0.01	0.565
ENST00000262854.11_1	HUWE1	chrX	53590643	A	T	Proximal Intron			0.0101028	0.00728401	1.336	0	0	0
ENST00000262854.11_1	HUWE1	chrX	53590667	A	T	Proximal Intron		0.677419	0.0810973	0.00946882	1.308	0	0	0.47
ENST00000262854.11_1	HUWE1	chrX	53590763	T	G	Deep Exon	41.1		0.379198	0.00570394	2.239	0	0.01	0.115
ENST00000262854.11_1	HUWE1	chrX	53590829	T	G	Proximal Intron		0.145161	0.202582	0.00633509	1.289	0	0	0
ENST00000262854.11_1	HUWE1	chrX	53591467	C	T	Proximal Intron			0.143757	0.00773829	1.997	0.28	0.2	0.063
ENST00000262854.11_1	HUWE1	chrX	53591686	G	T	Intron Near Junction		0.995968	1.67487	0.0111017	2.373	0.64	0.58	0.733
ENST00000262854.11_1	HUWE1	chrX	53591687	A	G	Intron Near Junction		0.229839	0.480502	0.00718341	1.812	0.03	0.08	0.407
ENST00000262854.11_1	HUWE1	chrX	53591726	A	C	Proximal Intron		0.193548	0.0264359	0.00657673	0.998	0	0.03	0
ENST00000262854.11_1	HUWE1	chrX	53591767	C	G	Proximal Intron			0.00783822	0.00611008	0.742	0	0	0
ENST00000262854.11_1	HUWE1	chrX	53591776	G	C	Proximal Intron			0.0125417	0.00631268	2.162	0	0	0
ENST00000262854.11_1	HUWE1	chrX	53592098	A	T	Deep Exon	47.4	0.789474	0.2237	0.00559155	1.636	0	0	0.013
ENST00000262854.11_1	HUWE1	chrX	53592163	G	T	Deep Exon	34.8		0.0923668	0.00687317	1.379	0	0	0.229
ENST00000262854.11_1	HUWE1	chrX	53592242	T	A	Proximal Intron		0.100806	0.113931	0.00621691	0.841	0	0	0.004
ENST00000262854.11_1	HUWE1	chrX	53592296	A	C	Proximal Intron			0.0216625	0.00613841	1.032	0	0	0
ENST00000262854.11_1	HUWE1	chrX	53595723	G	T	Deep Exon	42.8	0.929825	0.191409	0.00700151	0.514	0	0.01	0
ENST00000262854.11_1	HUWE1	chrX	53595776	T	G	Deep Exon	28.7		0.0911548	0.020775	0.082	0.26	0.12	0.354
ENST00000262854.11_1	HUWE1	chrX	53596630	T	A	Deep Exon	34.7		0.11933	0.0086838	0.228	0	0	0
ENST00000262854.11_1	HUWE1	chrX	53596676	C	T	Deep Exon	26.2		0.0277403	0.00591075	0.402	0	0	0.041
ENST00000262854.11_1	HUWE1	chrX	53596702	C	A	Deep Exon	41.6		0.0807062	0.00600924	0.016	0	0	0.019
ENST00000262854.11_1	HUWE1	chrX	53596736	T	C	Deep Exon	22.1		0.063294	0.00617685	0.317	0.06	0.04	0.007
ENST00000262854.11_1	HUWE1	chrX	53596749	G	C	Deep Exon	39.6	0.807018	0.165317	0.00585577	0.482	0	0	0.09
ENST00000262854.11_1	HUWE1	chrX	53600615	T	G	Proximal Intron			0.0821287	0.00726467	0.986	0	0.01	0
ENST00000262854.11_1	HUWE1	chrX	53600616	T	G	Proximal Intron			0.0352244	0.00703837	1.574	0	0	0
ENST00000262854.11_1	HUWE1	chrX	53600724	C	G	Deep Exon	18.2		0.00078381	0.00592112	1.444	0	0	0.065
ENST00000262854.11_1	HUWE1	chrX	53600751	T	G	Deep Exon	43.5		0.0937879	0.00574387	1.312	0.04	0.02	0.043
ENST00000262854.11_1	HUWE1	chrX	53600980	A	G	Proximal Intron			0.0473925	0.00679704	1.852	0	0	0
ENST00000262854.11_1	HUWE1	chrX	53602114	C	G	Essential Splice		0.99481	3.52518	0.0106201	3.062	0.92	0.57	0.925
ENST00000262854.11_1	HUWE1	chrX	53602555	G	A	Proximal Intron		0.419355	0.0699605	0.00709323	0.151	0	0	0
ENST00000262854.11_1	HUWE1	chrX	53602560	G	T	Proximal Intron		0.419355	0.0718973	0.0086985	0.004	0	0	0.31
ENST00000262854.11_1	HUWE1	chrX	53602739	G	T	Exon Near Junction	19.3		0.133315	0.00592945	0.22	0	0.02	0.013
ENST00000262854.11_1	HUWE1	chrX	53602787	C	T	Proximal Intron		0.112903	0.183128	0.006256	0.474	0	0.01	0.038
ENST00000262854.11_1	HUWE1	chrX	53602797	A	G	Proximal Intron		0.141129	0.0456596	0.00618144	0.298	0	0	0
ENST00000262854.11_1	HUWE1	chrX	53603766	T	C	Proximal Intron			0.0654756	0.00686278	0.358	0	0	0
ENST00000262854.11_1	HUWE1	chrX	53607736	G	A	Proximal Intron			0.0979709	0.00868277	0.017	0	0	0
ENST00000262854.11_1	HUWE1	chrX	53607841	G	T	Deep Exon	17.9		0.10338	0.00927006	0.585	0	0	0
ENST00000262854.11_1	HUWE1	chrX	53607854	A	T	Deep Exon	19.2		0.0129185	0.0062639	0.093	0	0	0
ENST00000262854.11_1	HUWE1	chrX	53607981	A	G	Exon Near Junction	1	0.807018	0.0323985	0.00571636	0.11	0	0	0.049
ENST00000262854.11_1	HUWE1	chrX	53608066	A	G	Proximal Intron			0.0214518	0.00670097	0.002	0	0	0.001
ENST00000262854.11_1	HUWE1	chrX	53610451	T	G	Proximal Intron			0.00844687	0.00839865	0.014	0	0	0
ENST00000262854.11_1	HUWE1	chrX	53610512	A	C	Intron Near Junction		0.0461894	1.23668	0.020938	0.858	0	0.02	0.152
ENST00000262854.11_1	HUWE1	chrX	53610575	G	T	Deep Exon	35.4	0.789474	0.00819507	0.00556533	0.016	0	0	0.049
ENST00000262854.11_1	HUWE1	chrX	53610616	T	G	Deep Exon	6.3		0.0167802	0.00575297	0.163	0	0	0.061
ENST00000262854.11_1	HUWE1	chrX	53610704	G	C	Deep Exon	46.1	0.789474	0.0839106	0.00562642	0.049	0	0	0.021
ENST00000262854.11_1	HUWE1	chrX	53610710	A	C	Deep Exon	31.9		0.0626177	0.00566717	0.068	0	0.01	0.029
ENST00000262854.11_1	HUWE1	chrX	53610790	A	G	Deep Exon	38.6	0.807018	0.0423018	0.0056494	0.006	0	0.01	0.035
ENST00000262854.11_1	HUWE1	chrX	53610809	C	T	Deep Exon	49.5	0.789474	0.116055	0.00562374	0.167	0	0	0.097
ENST00000262854.11_1	HUWE1	chrX	53610855	C	G	Deep Exon	40.2		0.0673066	0.00568511	0.103	0.01	0	0.037
ENST00000262854.11_1	HUWE1	chrX	53610893	T	A	Proximal Intron		0.141129	0.710224	0.00907485	0.142	0	0	0.499
ENST00000262854.11_1	HUWE1	chrX	53610908	G	T	Proximal Intron		0.0927419	0.20195	0.00622777	0.142	0	0	0
ENST00000262854.11_1	HUWE1	chrX	53610954	T	A	Proximal Intron			0.00599271	0.00615534	0.153	0	0	0
ENST00000262854.11_1	HUWE1	chrX	53611084	A	G	Proximal Intron			0.190439	0.00826687	0.116	0	0	0
ENST00000262854.11_1	HUWE1	chrX	53611323	C	A	Proximal Intron		0.334677	0.129304	0.00675922	0.442	0	0	0.382
ENST00000262854.11_1	HUWE1	chrX	53611348	G	A	Proximal Intron		0.0927419	0.0869469	0.00606669	0.894	0	0	0.354
ENST00000262854.11_1	HUWE1	chrX	53611356	A	T	Proximal Intron			0.0139393	0.00603033	0.414	0	0	0
ENST00000262854.11_1	HUWE1	chrX	53611934	G	A	Proximal Intron		0.387097	0.206722	0.00712121	0.6	0	0	0
ENST00000262854.11_1	HUWE1	chrX	53612029	G	A	Deep Exon	25.5	0.789474	0.0994646	0.00620952	0.989	0	0.01	0.001
ENST00000262854.11_1	HUWE1	chrX	53612223	T	A	Proximal Intron			0.00967269	0.00623173	0.953	0	0	0
ENST00000262854.11_1	HUWE1	chrX	53613462	G	A	Deep Exon	26.9	0.807018	0.235303	0.00555149	1.941	0	0.02	0.164
ENST00000262854.11_1	HUWE1	chrX	53613462	G	C	Deep Exon	14.2	0.789474	0.0132434	0.00555164	2.074	0.01	0	0.02
ENST00000262854.11_1	HUWE1	chrX	53613533	T	G	Essential Splice		0.994553	3.46235	0.97494	3.183	1	0.87	0.984
ENST00000262854.11_1	HUWE1	chrX	53613542	A	T	Proximal Intron		0.649194	0.625825	0.00606753	2.397	0.03	0.05	0.375
ENST00000262854.11_1	HUWE1	chrX	53613572	C	G	Proximal Intron		0.0887097	0.575427	0.00696711	1.62	0.01	0.03	0.006
ENST00000262854.11_1	HUWE1	chrX	53613596	T	G	Proximal Intron			0.0296729	0.00628832	1.92	0.01	0	0.007
ENST00000262854.11_1	HUWE1	chrX	53613608	G	A	Proximal Intron			0.00948586	0.00610169	0.732	0	0	0
ENST00000262854.11_1	HUWE1	chrX	53613754	A	G	Deep Exon	14.1		0.0450438	0.00623267	0.049	0	0	0.025
ENST00000262854.11_1	HUWE1	chrX	53613808	T	C	Deep Exon	17.2		0.063194	0.00571991	0.167	0.11	0.09	0.013
ENST00000262854.11_1	HUWE1	chrX	53613894	A	T	Proximal Intron		0.145161	0.378183	0.00636803	0.151	0	0	0.105
ENST00000262854.11_1	HUWE1	chrX	53615270	G	A	Proximal Intron			0.0345555	0.00866411	0.405	0	0	0
ENST00000262854.11_1	HUWE1	chrX	53615360	A	C	Deep Exon	47.9	0.789474	0.199462	0.00554915	1.28	0	0	0.005
ENST00000262854.11_1	HUWE1	chrX	53616419	A	C	Proximal Intron			0.0854589	0.00698729	0.118	0	0	0
ENST00000262854.11_1	HUWE1	chrX	53616495	T	A	Proximal Intron		0.677419	0.266471	0.00700313	0.18	0	0	0.013
ENST00000262854.11_1	HUWE1	chrX	53616499	G	A	Intron Near Junction		0.677419	0.171119	0.00693886	0.197	0	0	0.008
ENST00000262854.11_1	HUWE1	chrX	53616502	C	G	Intron Near Junction		0.623557	1.87086	0.00790557	2.144	0.1	0.26	0.021
ENST00000262854.11_1	HUWE1	chrX	53616678	C	A	Deep Exon	44.8	0.929825	0.0641546	0.0056047	0.309	0	0	0
ENST00000262854.11_1	HUWE1	chrX	53617333	A	G	Proximal Intron		0.387097	0.093053	0.00688156	0.468	0	0	0
ENST00000262854.11_1	HUWE1	chrX	53617354	C	A	Intron Near Junction		0.709677	0.659735	0.00847774	1.418	0	0	0
ENST00000262854.11_1	HUWE1	chrX	53617539	A	C	Proximal Intron			0.0127422	0.00621728	0.167	0	0	0
ENST00000262854.11_1	HUWE1	chrX	53617549	C	T	Proximal Intron			0.0311262	0.00612651	0.418	0	0	0
ENST00000262854.11_1	HUWE1	chrX	53617877	C	G	Proximal Intron			0.115976	0.00710931	1.09	0	0	0
ENST00000262854.11_1	HUWE1	chrX	53617894	A	C	Proximal Intron			0.0889319	0.00715657	1.048	0	0	0
ENST00000262854.11_1	HUWE1	chrX	53617894	A	G	Proximal Intron			0.0343568	0.00715615	0.361	0	0	0
ENST00000262854.11_1	HUWE1	chrX	53617904	G	A	Proximal Intron			0.0233114	0.00711051	0.193	0	0	0
ENST00000262854.11_1	HUWE1	chrX	53617922	C	G	Proximal Intron		0.419355	0.00451296	0.00714976	1.185	0	0	0.01
ENST00000262854.11_1	HUWE1	chrX	53618112	A	C	Proximal Intron		0.254032	0.175259	0.00701287	0.719	0	0.02	0
ENST00000262854.11_1	HUWE1	chrX	53618171	C	G	Proximal Intron			0.0236435	0.00619318	1.29	0	0	0
ENST00000262854.11_1	HUWE1	chrX	53619322	A	T	Proximal Intron		0.387097	0.0425269	0.00691477	0.033	0	0	0.001
ENST00000262854.11_1	HUWE1	chrX	53619346	C	G	Proximal Intron		0.677419	0.530836	0.00722113	0.079	0	0	0.001
ENST00000262854.11_1	HUWE1	chrX	53619350	T	C	Intron Near Junction		0.709677	0.0184694	0.0071224	0.382	0	0	0.019
ENST00000262854.11_1	HUWE1	chrX	53619407	T	A	Deep Exon	49.9		0.366239	0.199847	0.822	0.97	0.81	0.967
ENST00000262854.11_1	HUWE1	chrX	53619529	T	G	Deep Exon	10.1	0.807018	0.0496457	0.00562662	1.408	0	0	0.012
ENST00000262854.11_1	HUWE1	chrX	53619536	T	A	Deep Exon	22.4		0.0344656	0.030168	0.12	0	0	0.119
ENST00000262854.11_1	HUWE1	chrX	53619660	A	T	Proximal Intron			0.00478479	0.00623555	0.638	0	0	0
ENST00000262854.11_1	HUWE1	chrX	53620258	A	G	Proximal Intron			0.00608184	0.00695498	0.212	0	0	0
ENST00000262854.11_1	HUWE1	chrX	53620284	A	G	Proximal Intron		0.419355	0.0538142	0.00690294	0.166	0	0	0
ENST00000262854.11_1	HUWE1	chrX	53620304	T	G	Proximal Intron		0.387097	0.111151	0.00714298	0.156	0	0	0
ENST00000262854.11_1	HUWE1	chrX	53620458	G	T	Deep Exon	35.7		0.0937918	0.00561268	0.526	0.01	0	0.181
ENST00000262854.11_1	HUWE1	chrX	53620481	G	A	Deep Exon	42.1		0.107641	0.00700208	0.381	0	0	0.431
ENST00000262854.11_1	HUWE1	chrX	53621382	A	C	Proximal Intron			0.283805	0.00736203	0.42	0.51	0.2	0.337
ENST00000262854.11_1	HUWE1	chrX	53621499	G	A	Deep Exon	43.4		0.318849	0.00932967	3.602	0.07	0.36	0.103
ENST00000262854.11_1	HUWE1	chrX	53621616	C	A	Proximal Intron		0.0887097	0.134396	0.0119942	0.434	0.01	0	0.097
ENST00000262854.11_1	HUWE1	chrX	53622074	T	G	Proximal Intron			0.0854413	0.00703833	0.028	0	0.05	0.001
ENST00000262854.11_1	HUWE1	chrX	53622297	G	A	Deep Exon	34.5		0.0995808	0.00635299	0.053	0.01	0.03	0.029
ENST00000262854.11_1	HUWE1	chrX	53622310	G	A	Deep Exon	29.7		0.0717253	0.00596973	0.486	0.01	0.05	0.14
ENST00000262854.11_1	HUWE1	chrX	53622350	T	A	Deep Exon	41.9		0.170517	0.0058562	0.924	0	0.04	0.123
ENST00000262854.11_1	HUWE1	chrX	53622416	T	A	Proximal Intron			0.00168894	0.00700497	0.22	0	0	0.012
ENST00000262854.11_1	HUWE1	chrX	53622427	A	T	Proximal Intron			0.0290043	0.00629662	0.319	0	0.01	0.007
ENST00000262854.11_1	HUWE1	chrX	53622446	T	G	Proximal Intron			0.030483	0.00620099	0.717	0	0.01	0.006
ENST00000262854.11_1	HUWE1	chrX	53627004	C	G	Proximal Intron			0.0471766	0.00711204	1.198	0	0	0
ENST00000262854.11_1	HUWE1	chrX	53627064	G	A	Proximal Intron		0.677419	0.0618666	0.00872463	0.97	0	0	0.006
ENST00000262854.11_1	HUWE1	chrX	53627158	G	C	Deep Exon	45.5		0.230338	0.00570068	1.789	0	0.03	0.001
ENST00000262854.11_1	HUWE1	chrX	53627302	A	C	Proximal Intron		0.21371	0.342014	0.0124556	1.998	0.04	0.01	0.132
ENST00000262854.11_1	HUWE1	chrX	53627315	A	G	Proximal Intron		0.100806	0.0612206	0.0389673	1.31	0	0.01	0.142
ENST00000262854.11_1	HUWE1	chrX	53627338	A	G	Proximal Intron			0.0193316	0.00613628	0.722	0.2	0.15	0.013
ENST00000262854.11_1	HUWE1	chrX	53629459	A	G	Proximal Intron			0.0489951	0.00716996	0.584	0	0.01	0.006
ENST00000262854.11_1	HUWE1	chrX	53630335	G	A	Exon Near Junction	6.9		0.182267	0.0445004	0.092	0	0	0.296
ENST00000262854.11_1	HUWE1	chrX	53630345	G	C	Deep Exon	9.7		0.000772534	0.00582383	0.465	0	0.01	0.014
ENST00000262854.11_1	HUWE1	chrX	53630391	G	A	Deep Exon	35.7	0.929825	0.198498	0.0056617	0.124	0	0.14	0.232
ENST00000262854.11_1	HUWE1	chrX	53630489	T	G	Proximal Intron		0.141129	0.0698735	0.0548964	0.684	0.04	0.05	0.465
ENST00000262854.11_1	HUWE1	chrX	53630558	G	C	Proximal Intron			0.0466169	0.00603886	0.153	0	0	0
ENST00000262854.11_1	HUWE1	chrX	53631507	A	T	Proximal Intron		0.387097	0.0533161	0.00712357	0.268	0	0	0.256
ENST00000262854.11_1	HUWE1	chrX	53631617	A	G	Deep Exon	16.2		0.00533013	0.0062085	0.572	0	0	0.001
ENST00000262854.11_1	HUWE1	chrX	53634567	T	G	Deep Exon	32.8		0.0805054	0.00570033	0.963	0	0.01	0.113
ENST00000262854.11_1	HUWE1	chrX	53634666	T	C	Intron Near Junction		0.229839	0.0900078	0.00606888	0.937	0	0.04	0.197
ENST00000262854.11_1	HUWE1	chrX	53634706	A	C	Proximal Intron		0.366935	0.225569	0.0128021	0.946	0	0	0.133
ENST00000262854.11_1	HUWE1	chrX	53641402	G	A	Proximal Intron			0.0881817	0.0672756	0.505	0.02	0.07	0.027
ENST00000262854.11_1	HUWE1	chrX	53641482	T	C	Proximal Intron		0.677419	0.214716	0.00715755	0.147	0	0	0
ENST00000262854.11_1	HUWE1	chrX	53641582	G	T	Deep Exon	33.1		0.0394179	0.00627169	0.182	0	0	0.001
ENST00000262854.11_1	HUWE1	chrX	53641680	T	C	Deep Exon	49.8	0.807018	0.177571	0.00556563	0.424	0	0	0.062
ENST00000262854.11_1	HUWE1	chrX	53641685	G	A	Deep Exon	38.2		0.0865507	0.00604945	0.251	0	0	0
ENST00000262854.11_1	HUWE1	chrX	53641700	C	G	Exon Near Junction	5.2		0.0189876	0.00576539	0.486	0	0	0.013
ENST00000262854.11_1	HUWE1	chrX	53642674	T	G	Proximal Intron		0.516129	0.035961	0.00701086	0.694	0.06	0.03	0.082
ENST00000262854.11_1	HUWE1	chrX	53642822	A	G	Proximal Intron		0.157258	0.112859	0.0065285	1.577	0.02	0.04	0.009
ENST00000262854.11_1	HUWE1	chrX	53643922	A	C	Intron Near Junction		1	1.50526	0.0109561	0.236	0.44	0.07	0.346
ENST00000262854.11_1	HUWE1	chrX	53644214	G	C	Proximal Intron			0.00667376	0.00608994	0.19	0	0	0
ENST00000262854.11_1	HUWE1	chrX	53644264	C	G	Proximal Intron		0.387097	0.0765702	0.0112454	0.726	0	0.01	0.181
ENST00000262854.11_1	HUWE1	chrX	53644326	A	C	Deep Exon	20.7		0.147599	0.00791603	0.541	0	0.01	0.011
ENST00000262854.11_1	HUWE1	chrX	53644439	A	C	Proximal Intron		0.120968	0.300912	0.00643915	0.367	0.08	0.06	0.01
ENST00000262854.11_1	HUWE1	chrX	53644446	C	G	Proximal Intron		0.0887097	0.158282	0.00697201	0.032	0.01	0	0.001
ENST00000262854.11_1	HUWE1	chrX	53651651	A	G	Proximal Intron		0.201613	0.368118	0.0149882	1.636	0.01	0.02	0.233
ENST00000262854.11_1	HUWE1	chrX	53651687	G	C	Proximal Intron			0.040758	0.00601854	2.35	0	0	0
ENST00000262854.11_1	HUWE1	chrX	53651696	G	T	Proximal Intron			0.0274563	0.00611779	1.518	0	0.01	0
ENST00000262854.11_1	HUWE1	chrX	53652018	A	G	Proximal Intron			0.0380667	0.00705206	0.382	0	0	0.175
ENST00000262854.11_1	HUWE1	chrX	53652118	C	A	Exon Near Junction	50		3.91601	0.734119	2.905	0.62	0.78	0.935
ENST00000262854.11_1	HUWE1	chrX	53652150	T	A	Deep Exon	47.4		0.325896	0.00569733	2.613	0.02	0.04	0.045
ENST00000262854.11_1	HUWE1	chrX	53652163	T	A	Deep Exon	47		0.390236	0.006449	4.238	0.06	0.11	0.33825
ENST00000262854.11_1	HUWE1	chrX	53654660	C	G	Proximal Intron		0.516129	0.0644519	0.00686202	0.612	0	0.03	0.069
ENST00000262854.11_1	HUWE1	chrX	53654661	T	A	Proximal Intron		0.548387	0.0808917	0.00710261	1.197	0	0	0.135
ENST00000262854.11_1	HUWE1	chrX	53654745	T	A	Deep Exon	43.4		0.269968	0.00684595	2.628	0.01	0.1	0.037
ENST00000262854.11_1	HUWE1	chrX	53654764	C	T	Deep Exon	40.7		0.227793	0.00625742	2.728	0	0.03	0.012
ENST00000262854.11_1	HUWE1	chrX	53654791	A	C	Deep Exon	12.3		0.110025	0.00602436	1.163	0	0	0
ENST00000262854.11_1	HUWE1	chrX	53655368	C	T	Proximal Intron			0.0380438	0.00698569	1.149	0	0	0
ENST00000262854.11_1	HUWE1	chrX	53655419	A	T	Proximal Intron		0.774194	0.0418327	0.007135	0.17	0	0	0.149
ENST00000262854.11_1	HUWE1	chrX	53655457	T	C	Deep Exon	46.7		0.31463	0.00575743	1.382	0.01	0.01	0.2
ENST00000262854.11_1	HUWE1	chrX	53655458	C	T	Deep Exon	28.9		0.191129	0.00576872	0.348	0	0.01	0.11
ENST00000262854.11_1	HUWE1	chrX	53655511	T	G	Deep Exon	37.9		0.190031	0.00602564	1.489	0.2	0.08	0.211
ENST00000262854.11_1	HUWE1	chrX	53655518	A	G	Deep Exon	31.3	0.929825	0.123563	0.00591307	1.397	0	0	0.444
ENST00000262854.11_1	HUWE1	chrX	53655588	G	T	Proximal Intron		0.233871	0.315957	0.00626701	0.885	0	0.02	0.093
ENST00000262854.11_1	HUWE1	chrX	53655648	A	C	Proximal Intron			0.018641	0.00626249	0.93	0.01	0	0
ENST00000262854.11_1	HUWE1	chrX	53655678	T	G	Proximal Intron		0.387097	0.278407	0.00963569	1.238	0	0	0.112
ENST00000262854.11_1	HUWE1	chrX	53655840	G	C	Deep Exon	45		0.284524	0.00710519	1.31	0.03	0.04	0.279
ENST00000262854.11_1	HUWE1	chrX	53655855	T	C	Essential Splice		0.991285	2.41609	0.957788	2.987	0.99	0.87	0.945
ENST00000262854.11_1	HUWE1	chrX	53656502	C	G	Deep Exon	36.4		0.0809233	0.00566107	0.296	0.01	0	0.025
ENST00000262854.11_1	HUWE1	chrX	53656515	C	G	Deep Exon	41		0.247102	0.00555945	0.749	0	0	0.158
ENST00000262854.11_1	HUWE1	chrX	53656593	A	C	Proximal Intron		0.314516	0.681185	0.00725423	0.193	0.15	0.08	0.365
ENST00000262854.11_1	HUWE1	chrX	53657845	A	T	Proximal Intron		0.387097	0.0345723	0.00697255	0.37	0	0	0.039
ENST00000262854.11_1	HUWE1	chrX	53657896	A	C	Exon Near Junction	2.3		0.0805556	0.00649855	0.97	0.01	0.01	0.154
ENST00000262854.11_1	HUWE1	chrX	53657938	T	C	Deep Exon	42.7		0.0672407	0.00569748	0.266	0	0.01	0.148
ENST00000262854.11_1	HUWE1	chrX	53658318	A	T	Proximal Intron		0.419355	0.0546928	0.00708357	1.006	0	0	0
ENST00000262854.11_1	HUWE1	chrX	53658341	T	A	Proximal Intron		0.419355	0.0347365	0.00693887	1.259	0	0	0.001
ENST00000262854.11_1	HUWE1	chrX	53659345	A	C	Proximal Intron			0.0590449	0.00778489	1.405	0	0	0
ENST00000262854.11_1	HUWE1	chrX	53659413	T	A	Proximal Intron		0.387097	0.00698553	0.00686059	0.831	0	0	0.037
ENST00000262854.11_1	HUWE1	chrX	53659428	A	T	Proximal Intron		0.677419	0.299147	0.00702945	1.165	0	0	0.129
ENST00000262854.11_1	HUWE1	chrX	53659439	C	G	Exon Near Junction	50		1.4361	0.0270642	2.496	0.05	0.08	0.202
ENST00000262854.11_1	HUWE1	chrX	53659499	T	C	Deep Exon	31.7	0.807018	0.14855	0.00560555	2.386	0	0	0.175
ENST00000262854.11_1	HUWE1	chrX	53661185	T	C	Intron Near Junction		0.0969977	0.600283	0.753037	1.246	0.01	0.03	0.664
ENST00000262854.11_1	HUWE1	chrX	53672231	T	C	Proximal Intron		0.451613	0.00856721	0.00709627	0.614	0	0	0
ENST00000262854.11_1	HUWE1	chrX	53672268	C	T	Exon Near Junction	13.6		0.0364216	0.00569427	0.929	0	0	0.013
ENST00000262854.11_1	HUWE1	chrX	53672327	T	C	Deep Exon	6.8		0.0548116	0.0056329	0.989	0.02	0.01	0.014
ENST00000262854.11_1	HUWE1	chrX	53672388	C	T	Deep Exon	43.7		0.168103	0.00572394	1.109	0.02	0.04	0.044
ENST00000262854.11_1	HUWE1	chrX	53674475	C	T	Deep Exon	47.8		0.265914	0.00572199	1.068	0	0.01	0.381
ENST00000262854.11_1	HUWE1	chrX	53675123	G	T	Proximal Intron		0.419355	0.0638507	0.0074834	0.715	0	0	0.005
ENST00000262854.11_1	HUWE1	chrX	53675339	A	G	Proximal Intron			0.0266876	0.00628969	1.304	0	0	0.012
ENST00000242607.13_1	HVCN1	chr12	111087911	A	T	Proximal Intron			0.0219366	0.00698173	0.581	0	0	0
ENST00000242607.13_1	HVCN1	chr12	111087933	A	G	Proximal Intron		0	0.0775	0.0071009	0.265	0	0	0
ENST00000242607.13_1	HVCN1	chr12	111087948	T	A	Proximal Intron		0	0.0736112	0.00843773	0.798	0	0	0.109
ENST00000242607.13_1	HVCN1	chr12	111088144	A	T	Proximal Intron			0.0175894	0.0061914	0.414	0	0	0
ENST00000242607.13_1	HVCN1	chr12	111089051	C	T	Deep Exon	20.7		0.0308154	0.00582761	0.149	0	0.01	0.129
ENST00000242607.13_1	HVCN1	chr12	111089336	C	A	Proximal Intron			0.0038654	0.0114507	0.5	0	0	0.009
ENST00000242607.13_1	HVCN1	chr12	111089348	T	C	Proximal Intron			0.02279	0.00604261	0.152	0	0.01	0.062
ENST00000242607.13_1	HVCN1	chr12	111092980	G	C	Proximal Intron			0.0726871	0.00744004	0.792	0.11	0.05	0.129
ENST00000242607.13_1	HVCN1	chr12	111092987	T	A	Proximal Intron			0.0545754	0.00886986	0.794	0.09	0.11	0.051
ENST00000242607.13_1	HVCN1	chr12	111093023	A	G	Proximal Intron		0.0967742	0.00407321	0.00706955	1.212	0	0.01	0.141
ENST00000242607.13_1	HVCN1	chr12	111093032	C	T	Intron Near Junction		0.419355	1.02737	0.00707133	1.205	0	0	0.034
ENST00000242607.13_1	HVCN1	chr12	111098889	G	T	Proximal Intron			0.00493527	0.00698467	1.31	0	0.01	0.008
ENST00000242607.13_1	HVCN1	chr12	111098957	T	G	Proximal Intron		0.258065	0.685663	0.00697467	1.325	0	0	0.012
ENST00000242607.13_1	HVCN1	chr12	111099278	G	C	Proximal Intron		0.00806452	0.101842	0.00641473	0.567	0.02	0.01	0.158
ENST00000395144.7_1	HYAL1	chr3	50338405	A	C	Proximal Intron		0.258065	0.0555388	0.00697424	0.594	0.01	0	0.535
ENST00000395144.7_1	HYAL1	chr3	50338409	C	T	Intron Near Junction		0.322581	0.184268	0.00705145	0.465	0	0	0.221
ENST00000395144.7_1	HYAL1	chr3	50338453	A	T	Deep Exon	48.6		0.397665	0.00631772	1.163	0.09	0.02	0.125
ENST00000395144.7_1	HYAL1	chr3	50338460	C	G	Deep Exon	27.1		0.252218	0.00572366	1.062	0.01	0	0.077
ENST00000357750.9_1	HYAL2	chr3	50356288	G	A	Proximal Intron			0.11948	0.00698699	0.217	0.07	0.02	0.083
ENST00000357750.9_1	HYAL2	chr3	50356403	C	T	Deep Exon	49.8		0.663552	0.00557428	1.416	0	0	0
ENST00000357750.9_1	HYAL2	chr3	50356514	G	A	Proximal Intron		0.00403226	0.190129	0.00688783	0.763	0.11	0.03	0.056
ENST00000357750.9_1	HYAL2	chr3	50356535	G	C	Proximal Intron			0.0137471	0.0100156	0.577	0	0	0.172
ENST00000336307.6_1	HYAL3	chr3	50331133	A	T	Deep Exon	12.2		0.0505846	0.0433784	2.67	0	0	0.44
ENST00000336307.6_1	HYAL3	chr3	50331167	C	A	Proximal Intron		0.0322581	1.35077	0.999591	2.211	0	0.01	0.816
ENST00000223026.9_1	HYAL4	chr7	123514722	G	A	Proximal Intron			0.0446242	0.00609929	0.954	0	0	0
ENST00000223026.9_1	HYAL4	chr7	123514769	T	C	Proximal Intron		0.00403226	0.167374	0.00639555	1.019	0.03	0.03	0
ENST00000223026.9_1	HYAL4	chr7	123514883	C	A	Deep Exon	20.5		0.0820906	0.00559527	1.857	0.07	0.05	0.156
ENST00000393567.7_1	HYDIN	chr16	70843704	C	G	Deep Exon	13.7		0.0831739	0.00560067	0.311		0
ENST00000393567.7_1	HYDIN	chr16	70843866	G	T	Deep Exon	38.8	0.0175439	0.103966	0.00564594	0.237		0
ENST00000393567.7_1	HYDIN	chr16	70843881	C	G	Deep Exon	0.4	0.0175439	0.0157537	0.00566514	0.301		0
ENST00000393567.7_1	HYDIN	chr16	70843935	G	T	Proximal Intron		0.0241935	0.194418	0.0131761	0.068		0.02
ENST00000393567.7_1	HYDIN	chr16	70843945	A	C	Proximal Intron		0.00403226	0.00254051	0.00611431	0.377		0
ENST00000393567.7_1	HYDIN	chr16	70843982	A	T	Proximal Intron			0.00956369	0.00603877	0.115		0
ENST00000393567.7_1	HYDIN	chr16	70844001	G	T	Proximal Intron			0.0100778	0.00628768	0.18		0
ENST00000393567.7_1	HYDIN	chr16	70852219	A	G	Proximal Intron		0	0.0927442	0.00842355	0.809		0
ENST00000393567.7_1	HYDIN	chr16	70852273	G	C	Deep Exon	17.6		0.0688275	0.00568152	2.085		0
ENST00000393567.7_1	HYDIN	chr16	70861077	G	T	Proximal Intron			0.0028729	0.00685922	0.84		0
ENST00000393567.7_1	HYDIN	chr16	70861163	C	G	Essential Splice		0.820069	4.0794	0.00782195	3.141		0.82
ENST00000393567.7_1	HYDIN	chr16	70861203	C	T	Deep Exon	43.2	0.140351	0.329992	0.00566976	1.726		0.05
ENST00000393567.7_1	HYDIN	chr16	70861291	A	C	Deep Exon	39.1		0.118149	0.00563075	1.736		0
ENST00000393567.7_1	HYDIN	chr16	70861394	G	C	Proximal Intron			0.0465793	0.00619865	0.51		0
ENST00000393567.7_1	HYDIN	chr16	70862082	G	A	Proximal Intron			0.0324278	0.00874637	0.16		0
ENST00000393567.7_1	HYDIN	chr16	70862233	C	G	Deep Exon	4.1		0.0248505	0.00561669	0.224		0
ENST00000393567.7_1	HYDIN	chr16	70862414	A	G	Proximal Intron			0.137834	0.00612138	0.19		0.01
ENST00000393567.7_1	HYDIN	chr16	70863433	A	G	Proximal Intron			0.0683524	0.0070305	0.352		0
ENST00000393567.7_1	HYDIN	chr16	70863465	A	T	Proximal Intron			0.00776522	0.00782133	0.14		0
ENST00000393567.7_1	HYDIN	chr16	70863467	T	A	Proximal Intron			0.0437082	0.0115672	0.123		0
ENST00000393567.7_1	HYDIN	chr16	70863525	T	G	Exon Near Junction	4.7		0.358494	0.00665396	0.362		0.02
ENST00000393567.7_1	HYDIN	chr16	70863639	A	T	Deep Exon	24.4		0.040706	0.00564499	0.604		0
ENST00000393567.7_1	HYDIN	chr16	70863641	G	A	Deep Exon	41.2	0.0526316	0.135569	0.00562082	0.134		0.01
ENST00000393567.7_1	HYDIN	chr16	70863730	C	A	Exon Near Junction	17.9		0.0541083	0.0211939	0.818		0.03
ENST00000393567.7_1	HYDIN	chr16	70866701	T	C	Proximal Intron		0.870968	0.031254	0.0103316	0.708		0.01
ENST00000393567.7_1	HYDIN	chr16	70866975	T	G	Intron Near Junction		0.0806452	0.0571261	0.0101343	1.436		0.01
ENST00000393567.7_1	HYDIN	chr16	70867701	A	G	Proximal Intron			0.128987	0.006992	0.033		0
ENST00000393567.7_1	HYDIN	chr16	70867770	G	A	Proximal Intron		0	0.0465773	0.00697919	0.095		0
ENST00000393567.7_1	HYDIN	chr16	70867854	C	G	Deep Exon	28		0.0750232	0.00805722	0.19		0
ENST00000393567.7_1	HYDIN	chr16	70867949	T	C	Deep Exon	47.2		0.118816	0.0058615	0.323		0.02
ENST00000393567.7_1	HYDIN	chr16	70867991	G	C	Deep Exon	19.9		0.0837467	0.0063794	0.11		0
ENST00000393567.7_1	HYDIN	chr16	70868037	T	G	Deep Exon	13.4		0.0365581	0.00587937	0.094		0
ENST00000393567.7_1	HYDIN	chr16	70868102	G	T	Proximal Intron		0.00403226	0.33933	0.00611211	0.049		0
ENST00000393567.7_1	HYDIN	chr16	70868131	G	C	Proximal Intron			0.00459443	0.00604115	0.222		0
ENST00000393567.7_1	HYDIN	chr16	70869495	T	C	Proximal Intron			0.0607175	0.00695918	1.582		0.01
ENST00000393567.7_1	HYDIN	chr16	70869756	T	A	Proximal Intron		0.0322581	0.8785	0.00665147	2.275		0
ENST00000393567.7_1	HYDIN	chr16	70869771	A	C	Proximal Intron		0.0806452	0.686635	0.0100707	2.754		0.03
ENST00000393567.7_1	HYDIN	chr16	70869796	T	G	Proximal Intron			0.0443275	0.00612	2.493		0
ENST00000393567.7_1	HYDIN	chr16	70869825	G	C	Proximal Intron			0.02596	0.0060527	2.393		0
ENST00000393567.7_1	HYDIN	chr16	70871585	T	G	Intron Near Junction		0.387097	0.452472	0.00690338	0.843		0.01
ENST00000393567.7_1	HYDIN	chr16	70871597	A	G	Exon Near Junction	21.2		0.19777	0.00713616	1.682		0.01
ENST00000393567.7_1	HYDIN	chr16	70871660	A	T	Deep Exon	14.7		0.0286563	0.00624928	1.165		0.01
ENST00000393567.7_1	HYDIN	chr16	70871689	A	T	Deep Exon	12.2	0.0175439	0.000412619	0.00554254	1.055		0.02
ENST00000393567.7_1	HYDIN	chr16	70871727	G	T	Deep Exon	1.1		0.0400914	0.00571022	1.456		0.02
ENST00000393567.7_1	HYDIN	chr16	70871769	T	C	Deep Exon	27.9		0.10122	0.00570674	0.612		0.01
ENST00000393567.7_1	HYDIN	chr16	70871826	A	C	Proximal Intron		0.00403226	0.238357	0.00622958	0.381		0.01
ENST00000393567.7_1	HYDIN	chr16	70871844	G	T	Proximal Intron			0.0187163	0.00615331	1.893		0.01
ENST00000393567.7_1	HYDIN	chr16	70873873	T	C	Proximal Intron			0.140549	0.00697973	0.134		0.01
ENST00000393567.7_1	HYDIN	chr16	70873912	T	A	Proximal Intron			0.0433051	0.00710294	0.103		0
ENST00000393567.7_1	HYDIN	chr16	70873978	T	A	Deep Exon	1.6		0.0278916	0.00553854	0.037		0
ENST00000393567.7_1	HYDIN	chr16	70874054	T	A	Deep Exon	6.8		0.0124957	0.00563466	0.026		0
ENST00000393567.7_1	HYDIN	chr16	70874112	A	G	Deep Exon	29.5		0.03964	0.00586951	0.047		0
ENST00000393567.7_1	HYDIN	chr16	70874113	C	A	Deep Exon	8.3		0.0552601	0.00568325	0.379		0.02
ENST00000393567.7_1	HYDIN	chr16	70874134	G	T	Exon Near Junction	18.3	0.0175439	0.581982	0.00598697	0.035		0.02
ENST00000393567.7_1	HYDIN	chr16	70874195	T	G	Proximal Intron			0.0569786	0.00632167	0.143		0.04
ENST00000393567.7_1	HYDIN	chr16	70883673	G	T	Deep Exon	36.6		0.105752	0.00563223	1.088		0.01
ENST00000393567.7_1	HYDIN	chr16	70883677	A	T	Deep Exon	25.7		0.011126	0.00556561	0.133		0
ENST00000393567.7_1	HYDIN	chr16	70883691	C	G	Deep Exon	0.3		0.0150386	0.00557605	0.209		0
ENST00000393567.7_1	HYDIN	chr16	70883723	T	C	Deep Exon	0.7		0.0211794	0.00555466	1.001		0
ENST00000393567.7_1	HYDIN	chr16	70883736	A	G	Deep Exon	23.6		0.0261074	0.00564502	0.104		0
ENST00000393567.7_1	HYDIN	chr16	70883809	G	T	Deep Exon	41	0	0.204771	0.00570163	0.988		0.01
ENST00000393567.7_1	HYDIN	chr16	70884271	T	A	Proximal Intron			0.0990322	0.00865206	2.429		0.02
ENST00000393567.7_1	HYDIN	chr16	70884312	G	T	Proximal Intron		0	0.079915	0.00840396	0.766		0
ENST00000393567.7_1	HYDIN	chr16	70884342	C	T	Intron Near Junction		0.774194	0.0274588	0.00790589	0.586		0.32
ENST00000393567.7_1	HYDIN	chr16	70884409	C	T	Deep Exon	27.9		0.0766528	0.00554218	1.352		0.01
ENST00000393567.7_1	HYDIN	chr16	70884579	C	T	Proximal Intron		0.0282258	0.011457	0.00614613	1.794		0.01
ENST00000393567.7_1	HYDIN	chr16	70884657	A	G	Proximal Intron			0.0298872	0.00690132	0.389		0
ENST00000393567.7_1	HYDIN	chr16	70889010	G	C	Proximal Intron		0.225806	0.102814	0.00709682	0.694		0.01
ENST00000393567.7_1	HYDIN	chr16	70889166	C	G	Deep Exon	49.6		0.352004	0.00564193	1.417		0.02
ENST00000393567.7_1	HYDIN	chr16	70891717	G	T	Deep Exon	34.1		0.178842	0.0056147	0.731		0.09
ENST00000393567.7_1	HYDIN	chr16	70891816	T	G	Proximal Intron		0.00403226	0.168249	0.00632414	1.122		0.02
ENST00000393567.7_1	HYDIN	chr16	70893876	T	C	Proximal Intron			0.0498231	0.00878153	0.748		0
ENST00000393567.7_1	HYDIN	chr16	70893885	C	G	Proximal Intron			0.0208131	0.00691328	0.922		0.01
ENST00000393567.7_1	HYDIN	chr16	70893901	G	T	Proximal Intron			0.0988543	0.00708993	1.139		0
ENST00000393567.7_1	HYDIN	chr16	70893941	T	C	Proximal Intron		0	0.0378731	0.00709432	0.897		0
ENST00000393567.7_1	HYDIN	chr16	70893961	C	A	Intron Near Junction		0.387097	0.97242	0.00687684	0.979		0
ENST00000393567.7_1	HYDIN	chr16	70894001	C	T	Deep Exon	45.9	0.0175439	0.163894	0.00553562	1.216		0
ENST00000393567.7_1	HYDIN	chr16	70894634	A	C	Deep Exon	44.5		0.0089714	0.00569713	1.202		0.01
ENST00000393567.7_1	HYDIN	chr16	70895908	T	C	Proximal Intron		0.129032	0.188721	0.0070635	0.459		0.04
ENST00000393567.7_1	HYDIN	chr16	70896050	T	C	Deep Exon	49.8		0.270701	0.00575504	1.18		0.09
ENST00000393567.7_1	HYDIN	chr16	70896222	C	A	Proximal Intron			0.0538864	0.00974317	0.061		0
ENST00000393567.7_1	HYDIN	chr16	70896236	T	A	Proximal Intron			0.00134732	0.00619333	0.24		0.01
ENST00000393567.7_1	HYDIN	chr16	70896922	A	C	Proximal Intron			0.0222569	0.00842154	0.336		0.01
ENST00000393567.7_1	HYDIN	chr16	70896949	T	A	Proximal Intron		0.0645161	0.0963601	0.00686958	0.466		0
ENST00000393567.7_1	HYDIN	chr16	70897053	A	G	Deep Exon	24.3		0.0734298	0.00561573	0.436		0
ENST00000393567.7_1	HYDIN	chr16	70897100	G	C	Proximal Intron		0.0362903	0.282582	0.00632415	0.802		0.04
ENST00000393567.7_1	HYDIN	chr16	70897168	A	G	Proximal Intron			0.060634	0.0155097	0.568		0.02
ENST00000393567.7_1	HYDIN	chr16	70900018	T	C	Proximal Intron			0.08871	0.00699185	0.258		0.04
ENST00000393567.7_1	HYDIN	chr16	70900033	G	C	Proximal Intron		0.0645161	0.0456958	0.0070648	0.11		0.04
ENST00000393567.7_1	HYDIN	chr16	70900110	G	T	Deep Exon	2	0.0350877	0.0640397	0.0062033	0.692		0
ENST00000393567.7_1	HYDIN	chr16	70900140	A	C	Deep Exon	21.9	0	0.0252263	0.00554467	0.594		0
ENST00000393567.7_1	HYDIN	chr16	70900256	T	A	Proximal Intron		0.141129	0.0698542	0.42685	0.06		0.12
ENST00000393567.7_1	HYDIN	chr16	70900327	C	T	Proximal Intron			0.0367072	0.00614282	0.111		0.01
ENST00000393567.7_1	HYDIN	chr16	70902414	A	T	Proximal Intron			0.0816967	0.00711653	0.218		0.02
ENST00000393567.7_1	HYDIN	chr16	70902485	A	C	Deep Exon	35.4	0	0.123354	0.00552675	0.871		0
ENST00000393567.7_1	HYDIN	chr16	70902513	A	T	Deep Exon	22.7		0.0697219	0.00555918	1.459		0
ENST00000393567.7_1	HYDIN	chr16	70902548	C	A	Deep Exon	43.9		0.0201042	0.00567819	0.811		0
ENST00000393567.7_1	HYDIN	chr16	70905843	A	T	Proximal Intron			0.0139282	0.00694206	0.383		0
ENST00000393567.7_1	HYDIN	chr16	70905854	T	G	Proximal Intron			0.0753757	0.00686091	0.467		0.01
ENST00000393567.7_1	HYDIN	chr16	70905946	G	A	Exon Near Junction	29.2	0.0175439	0.0855739	0.00712158	0.868		0.02
ENST00000393567.7_1	HYDIN	chr16	70906100	A	G	Proximal Intron		0.0564516	0.464171	0.00933756	0.471		0.07
ENST00000393567.7_1	HYDIN	chr16	70908195	C	G	Proximal Intron		0.387097	0.0837656	0.00701608	0.183		0.03
ENST00000393567.7_1	HYDIN	chr16	70908282	G	A	Deep Exon	1		0.0102346	0.00552888	0.088		0
ENST00000393567.7_1	HYDIN	chr16	70908647	G	A	Proximal Intron			0.00236311	0.00693754	0.907		0
ENST00000393567.7_1	HYDIN	chr16	70908776	C	T	Deep Exon	49.8		0.315013	0.005564	1.498		0.01
ENST00000393567.7_1	HYDIN	chr16	70913142	A	C	Proximal Intron			0.0349826	0.00845057	1.61		0.01
ENST00000393567.7_1	HYDIN	chr16	70913159	T	C	Proximal Intron		0	0.0446514	0.00842653	1.278		0
ENST00000393567.7_1	HYDIN	chr16	70913305	A	T	Deep Exon	3.9	0	0.0416861	0.00553736	1.302		0
ENST00000393567.7_1	HYDIN	chr16	70913420	A	C	Proximal Intron		0.0282258	0.160495	0.00666949	1.689		0.09
ENST00000393567.7_1	HYDIN	chr16	70913578	C	T	Deep Exon	17.7		0.0370594	0.0074284	1.11		0.03
ENST00000393567.7_1	HYDIN	chr16	70913709	C	G	Proximal Intron		0.00403226	0.0103347	0.00627677	1.006		0.01
ENST00000393567.7_1	HYDIN	chr16	70916495	A	G	Proximal Intron			0.161164	0.007122	0.254		0
ENST00000393567.7_1	HYDIN	chr16	70916583	C	T	Deep Exon	27.6		0.0552846	0.00557406	0.372		0
ENST00000393567.7_1	HYDIN	chr16	70916657	A	G	Deep Exon	21		0.021645	0.0103235	0.161		0
ENST00000393567.7_1	HYDIN	chr16	70916831	C	T	Proximal Intron		0.00403226	0.100122	0.00624245	0.049		0.01
ENST00000393567.7_1	HYDIN	chr16	70917832	A	G	Exon Near Junction	22.5		0.0157812	0.0068211	0.147		0
ENST00000393567.7_1	HYDIN	chr16	70917922	T	G	Deep Exon	28		0.011755	0.0056778	0.091		0
ENST00000393567.7_1	HYDIN	chr16	70917979	T	A	Deep Exon	17.9		0.055936	0.0063966	0.441		0.03
ENST00000393567.7_1	HYDIN	chr16	70918033	G	C	Intron Near Junction		0.310484	0.858375	0.00681979	1.395		0.12
ENST00000393567.7_1	HYDIN	chr16	70923409	C	A	Proximal Intron			0.118754	0.00709432	0.206		0
ENST00000393567.7_1	HYDIN	chr16	70923464	G	T	Proximal Intron		0	0.0550018	0.00728923	0.183		0
ENST00000393567.7_1	HYDIN	chr16	70925542	G	T	Intron Near Junction		0.741935	0.0669222	0.00697826	0.468		0
ENST00000393567.7_1	HYDIN	chr16	70925582	A	C	Deep Exon	17.7		0.0237711	0.0056167	0.158		0
ENST00000393567.7_1	HYDIN	chr16	70925623	T	G	Deep Exon	9.2		0.0200029	0.00558226	0.379		0
ENST00000393567.7_1	HYDIN	chr16	70925801	A	C	Proximal Intron		0.0241935	0.342192	0.0066459	0.362		0.01
ENST00000393567.7_1	HYDIN	chr16	70926276	A	G	Deep Exon	36.1	0.0175439	0.00331183	0.00558959	0.509		0
ENST00000393567.7_1	HYDIN	chr16	70928283	T	A	Proximal Intron			0.0605362	0.00835003	0.478		0
ENST00000393567.7_1	HYDIN	chr16	70928284	C	T	Proximal Intron			0.0606173	0.00698012	0.177		0.01
ENST00000393567.7_1	HYDIN	chr16	70928289	A	C	Proximal Intron			0.158564	0.00703795	0.429		0.03
ENST00000393567.7_1	HYDIN	chr16	70929792	T	A	Proximal Intron			0.0639166	0.0088734	0.166		0
ENST00000393567.7_1	HYDIN	chr16	70929800	A	G	Proximal Intron			0.0607897	0.00722031	0.846		0
ENST00000393567.7_1	HYDIN	chr16	70934924	T	A	Deep Exon	49.7		0.404008	0.0169223	2.897		0.2
ENST00000393567.7_1	HYDIN	chr16	70935011	C	A	Deep Exon	40.6		0.167474	0.00589639	0.407		0.12
ENST00000393567.7_1	HYDIN	chr16	70937589	T	A	Deep Exon	42.9		0.16197	0.00556144	0.491		0.03
ENST00000393567.7_1	HYDIN	chr16	70937593	C	T	Deep Exon	33.2	0.0526316	0.0670498	0.00553339	1.002		0
ENST00000393567.7_1	HYDIN	chr16	70937626	G	C	Deep Exon	13.9		0.0766247	0.00561456	0.776		0
ENST00000393567.7_1	HYDIN	chr16	70937764	C	G	Proximal Intron		0	0.0617867	0.00625346	1.448		0.01
ENST00000393567.7_1	HYDIN	chr16	70937824	T	G	Deep Exon	9.9		0.0211607	0.00690416	0.576		0
ENST00000393567.7_1	HYDIN	chr16	70937970	G	T	Intron Near Junction		0.362903	1.8434	0.0149014	2.06		0.04
ENST00000393567.7_1	HYDIN	chr16	70941443	T	C	Proximal Intron		0.0282258	0.0766358	0.011975	0.287		0
ENST00000393567.7_1	HYDIN	chr16	70941443	T	G	Proximal Intron		0.016129	0.00542854	0.0062664	0.478		0
ENST00000393567.7_1	HYDIN	chr16	70941494	G	C	Proximal Intron			0.00404643	0.00624248	0.243		0
ENST00000393567.7_1	HYDIN	chr16	70942090	A	C	Proximal Intron			0.0703804	0.00698912	0.048		0
ENST00000393567.7_1	HYDIN	chr16	70942146	C	A	Intron Near Junction		0.387097	0.153528	0.00866928	1.264		0
ENST00000393567.7_1	HYDIN	chr16	70942407	C	T	Proximal Intron			0.0935529	0.00633834	0.328		0.01
ENST00000393567.7_1	HYDIN	chr16	70942428	G	C	Proximal Intron			0.0296629	0.00625172	0.817		0
ENST00000393567.7_1	HYDIN	chr16	70942473	G	T	Proximal Intron			0.00510922	0.00611125	0.872		0
ENST00000393567.7_1	HYDIN	chr16	70942507	G	C	Proximal Intron		0.677419	0.0360689	0.00641757	0.315		0
ENST00000393567.7_1	HYDIN	chr16	70942554	A	C	Essential Splice		0.5891	4.04317	0.383472	2.491		0.85
ENST00000393567.7_1	HYDIN	chr16	70942581	G	T	Deep Exon	7.7		0.0686242	0.00557038	0.303		0
ENST00000393567.7_1	HYDIN	chr16	70942616	T	A	Deep Exon	28		0.0457194	0.00574585	1.006		0.03
ENST00000393567.7_1	HYDIN	chr16	70942623	T	G	Deep Exon	34.1		0.025974	0.00561895	0.378		0
ENST00000393567.7_1	HYDIN	chr16	70942651	C	T	Deep Exon	1.1	0.0175439	0.0142147	0.0059857	0.547		0
ENST00000393567.7_1	HYDIN	chr16	70942665	C	G	Deep Exon	26.3		0.14252	0.00554106	0.523		0.03
ENST00000393567.7_1	HYDIN	chr16	70942676	T	C	Deep Exon	35.4		0.0331174	0.00563323	1.139		0.05
ENST00000393567.7_1	HYDIN	chr16	70942727	T	C	Deep Exon	4.6		0.0199289	0.00551924	0.8		0.03
ENST00000393567.7_1	HYDIN	chr16	70942761	G	A	Exon Near Junction	37.7		0.142461	0.00578252	3.396		0.17
ENST00000393567.7_1	HYDIN	chr16	70942764	C	A	Exon Near Junction	16		1.03313	0.00843038	1.379		0.28
ENST00000393567.7_1	HYDIN	chr16	70942836	A	T	Proximal Intron			0.0551836	0.00607598	0.349		0
ENST00000393567.7_1	HYDIN	chr16	70952316	C	G	Deep Exon	45.5		0.129868	0.00561244	1.012		0
ENST00000393567.7_1	HYDIN	chr16	70952378	C	A	Proximal Intron		0.00403226	0.218274	0.0102286	0.38		0
ENST00000393567.7_1	HYDIN	chr16	70952410	G	T	Proximal Intron			0.0571155	0.00628891	0.881		0
ENST00000393567.7_1	HYDIN	chr16	70952411	C	G	Proximal Intron			0.00834912	0.00611522	0.295		0
ENST00000393567.7_1	HYDIN	chr16	70954718	T	G	Deep Exon	5.7		0.0104528	0.00571453	0.405		0
ENST00000393567.7_1	HYDIN	chr16	70954825	G	T	Deep Exon	1.4		0.0276387	0.00569056	0.406		0
ENST00000393567.7_1	HYDIN	chr16	70954859	A	G	Deep Exon	40		0.0354174	0.00573046	0.329		0
ENST00000393567.7_1	HYDIN	chr16	70955047	A	T	Deep Exon	21.5		0.00970419	0.00569278	0.492		0
ENST00000393567.7_1	HYDIN	chr16	70955210	A	G	Proximal Intron			0.0182673	0.00611909	0.885		0
ENST00000393567.7_1	HYDIN	chr16	70969934	T	A	Deep Exon	1.3		0.0654187	0.00556179	0.905		0
ENST00000393567.7_1	HYDIN	chr16	70970050	A	T	Proximal Intron		0.0806452	0.597645	0.0674757	1.509		0.24
ENST00000393567.7_1	HYDIN	chr16	70970090	C	A	Proximal Intron			0.0115961	0.00739202	0.939		0.02
ENST00000393567.7_1	HYDIN	chr16	70972526	C	A	Exon Near Junction	26		0.00518771	0.00564071	0.209		0.03
ENST00000393567.7_1	HYDIN	chr16	70972626	T	A	Deep Exon	46.8		0.373193	0.0100415	3.127		0.09
ENST00000393567.7_1	HYDIN	chr16	70972656	G	A	Exon Near Junction	10.5		0.417727	0.00567783	0.148		0.01
ENST00000393567.7_1	HYDIN	chr16	70975527	A	G	Proximal Intron		0.290323	0.528236	0.00845944	0.687		0.01
ENST00000393567.7_1	HYDIN	chr16	70975605	T	G	Deep Exon	32.8		0.167661	0.00553715	1.117		0
ENST00000393567.7_1	HYDIN	chr16	70975659	C	A	Deep Exon	38.7		0.0456168	0.00552526	0.977		0
ENST00000393567.7_1	HYDIN	chr16	70975690	A	G	Deep Exon	33.6	0	0.0779885	0.00554553	1.245		0.01
ENST00000393567.7_1	HYDIN	chr16	70975713	A	T	Exon Near Junction	6.9		0.0182834	0.00620223	0.885		0
ENST00000393567.7_1	HYDIN	chr16	70975724	T	A	Essential Splice		0.751634	2.49995	0.00956415	2.988		0.86
ENST00000393567.7_1	HYDIN	chr16	70986378	G	A	Deep Exon	32.5	0.0350877	0.0805438	0.00558783	0.476		0.02
ENST00000393567.7_1	HYDIN	chr16	70986393	T	G	Deep Exon	32.7		0.0835327	0.00554653	0.504		0
ENST00000393567.7_1	HYDIN	chr16	70986585	A	T	Proximal Intron		0.0322581	0.337558	0.00938822	0.288		0.01
ENST00000393567.7_1	HYDIN	chr16	70989199	T	A	Proximal Intron			0.0907834	0.00717882	0.227		0.03
ENST00000393567.7_1	HYDIN	chr16	70989203	G	T	Proximal Intron			0.0608273	0.00721393	0.345		0.04
ENST00000393567.7_1	HYDIN	chr16	70989410	C	T	Deep Exon	28.1		0.144144	0.00591227	0.61		0
ENST00000393567.7_1	HYDIN	chr16	70989492	T	G	Proximal Intron		0.00403226	0.0717522	0.00609116	0.257		0
ENST00000393567.7_1	HYDIN	chr16	70993559	G	A	Exon Near Junction	34.8		0.105719	0.00591634	0.242		0
ENST00000393567.7_1	HYDIN	chr16	70993583	T	A	Deep Exon	20.8		0.0458582	0.00560654	0.295		0
ENST00000393567.7_1	HYDIN	chr16	70993612	T	G	Deep Exon	26.1		0.0974363	0.00566908	1.141		0
ENST00000393567.7_1	HYDIN	chr16	70993665	G	C	Deep Exon	2.9		0.04887	0.00553634	0.379		0.01
ENST00000393567.7_1	HYDIN	chr16	70993731	T	A	Intron Near Junction		0.0362903	0.937392	0.00849411	1.832		0
ENST00000393567.7_1	HYDIN	chr16	70995822	T	G	Proximal Intron		0.0967742	0.087558	0.00708055	0.297		0
ENST00000393567.7_1	HYDIN	chr16	70995920	G	A	Deep Exon	35.8	0.0175439	0.111177	0.00555433	1.799		0.02
ENST00000393567.7_1	HYDIN	chr16	70998604	G	T	Proximal Intron		0	0.038182	0.00688366	0.374		0
ENST00000393567.7_1	HYDIN	chr16	70998686	C	G	Deep Exon	18.9		0.0577735	0.00554274	0.923		0
ENST00000393567.7_1	HYDIN	chr16	70998691	T	A	Deep Exon	41		0.128244	0.00558337	3.399		0.06
ENST00000393567.7_1	HYDIN	chr16	70998737	A	G	Deep Exon	26.7	0	0.0631903	0.00581217	0.493		0
ENST00000393567.7_1	HYDIN	chr16	70998780	C	G	Deep Exon	49.4		0.225896	0.00583644	0.731		0
ENST00000393567.7_1	HYDIN	chr16	70998798	A	G	Exon Near Junction	39.7		0.31719	0.0172168	0.249		0.06
ENST00000393567.7_1	HYDIN	chr16	71004434	T	G	Deep Exon	18.3		0.110179	0.0055273	1.016		0
ENST00000393567.7_1	HYDIN	chr16	71004631	A	C	Deep Exon	29.6		0.012701	0.00651506	0.616		0
ENST00000393567.7_1	HYDIN	chr16	71004714	C	T	Proximal Intron			0.00106394	0.00610904	0.768		0
ENST00000393567.7_1	HYDIN	chr16	71007173	C	G	Proximal Intron			0.108637	0.0068596	0.594		0.01
ENST00000393567.7_1	HYDIN	chr16	71007229	A	C	Proximal Intron		0	0.210057	0.00702657	0.802		0.01
ENST00000393567.7_1	HYDIN	chr16	71007352	G	C	Deep Exon	26.7		0.0397832	0.00879721	0.819		0
ENST00000393567.7_1	HYDIN	chr16	71007792	A	G	Deep Exon	41.4	0.0526316	0.109568	0.00557748	1.938		0
ENST00000393567.7_1	HYDIN	chr16	71007993	A	G	Proximal Intron			0.0105649	0.00623225	2.623		0.02
ENST00000393567.7_1	HYDIN	chr16	71008022	A	T	Proximal Intron			0.058523	0.00631595	1.525		0.01
ENST00000393567.7_1	HYDIN	chr16	71008027	G	A	Proximal Intron		0.129032	0.184266	0.00614939	1.451		0.02
ENST00000393567.7_1	HYDIN	chr16	71008094	T	C	Deep Exon	46.8	0.0526316	0.228424	0.00772738	2.306		0.11
ENST00000393567.7_1	HYDIN	chr16	71008132	C	G	Deep Exon	13.3		0.04681	0.00563998	2.472		0.05
ENST00000393567.7_1	HYDIN	chr16	71008237	A	T	Proximal Intron		0.00403226	0.188439	0.00627818	2.233		0
ENST00000393567.7_1	HYDIN	chr16	71008276	C	T	Proximal Intron			0.00777352	0.00638383	1.029		0.01
ENST00000393567.7_1	HYDIN	chr16	71008278	C	G	Proximal Intron			0.025707	0.00647705	0.987		0.01
ENST00000393567.7_1	HYDIN	chr16	71008389	A	G	Proximal Intron		0	0.0241786	0.00714777	2.504		0
ENST00000393567.7_1	HYDIN	chr16	71008422	C	G	Proximal Intron		0.322581	0.0841513	0.00691926	0.88		0.01
ENST00000393567.7_1	HYDIN	chr16	71008462	T	A	Deep Exon	3.2	0.0175439	0.0303698	0.00555648	0.866		0.01
ENST00000393567.7_1	HYDIN	chr16	71008487	C	G	Deep Exon	21.9		0.0704324	0.00652414	0.882		0
ENST00000393567.7_1	HYDIN	chr16	71008547	T	G	Deep Exon	29.4		0.110592	0.00575076	0.87		0.01
ENST00000393567.7_1	HYDIN	chr16	71008557	A	G	Deep Exon	19.6		0.135812	0.00602436	0.44		0
ENST00000393567.7_1	HYDIN	chr16	71008558	C	A	Deep Exon	38.2		0.0400715	0.00558432	0.549		0
ENST00000393567.7_1	HYDIN	chr16	71009155	C	T	Deep Exon	34.7	0.0526316	0.125955	0.00590419	0.123		0.02
ENST00000393567.7_1	HYDIN	chr16	71012785	C	A	Proximal Intron		0	0.0248924	0.00687017	0.563		0
ENST00000393567.7_1	HYDIN	chr16	71013042	T	G	Proximal Intron			0.0348876	0.00823791	0.518		0.01
ENST00000393567.7_1	HYDIN	chr16	71015214	T	A	Proximal Intron			0.0717785	0.00865605	0.446		0
ENST00000393567.7_1	HYDIN	chr16	71015389	T	A	Deep Exon	21.2		0.0363052	0.00560406	0.335		0.14
ENST00000393567.7_1	HYDIN	chr16	71015502	A	C	Proximal Intron		0.00403226	0.500948	0.00624945	0.281		0.21
ENST00000393567.7_1	HYDIN	chr16	71019073	C	T	Proximal Intron		0.741935	0.413763	0.0693114	0.88		0.38
ENST00000393567.7_1	HYDIN	chr16	71019081	T	C	Intron Near Junction		0.677419	0.651761	0.00813179	0.922		0.39
ENST00000393567.7_1	HYDIN	chr16	71019213	C	A	Deep Exon	22.1		0.0678532	0.00555872	1.807		0.31
ENST00000393567.7_1	HYDIN	chr16	71019221	A	G	Exon Near Junction	6.6		0.0619085	0.0056607	1.45		0
ENST00000393567.7_1	HYDIN	chr16	71021799	A	C	Proximal Intron		0	0.0783974	0.00710033	0.184		0
ENST00000393567.7_1	HYDIN	chr16	71021810	C	G	Proximal Intron		0.0645161	0.0396173	0.0069049	1.055		0
ENST00000393567.7_1	HYDIN	chr16	71021968	G	T	Deep Exon	38.6		0.16026	0.0056037	0.374		0.02
ENST00000393567.7_1	HYDIN	chr16	71022092	G	T	Proximal Intron			0.0363164	0.00625381	0.709		0.01
ENST00000393567.7_1	HYDIN	chr16	71025323	A	G	Proximal Intron		0.0524194	0.225051	0.00829629	1.961		0.09
ENST00000393567.7_1	HYDIN	chr16	71025394	C	A	Proximal Intron			0.00586063	0.0076983	0.625		0.03
ENST00000393567.7_1	HYDIN	chr16	71025982	T	C	Exon Near Junction	1.8		0.043926	0.00556261	1.055		0.02
ENST00000393567.7_1	HYDIN	chr16	71052081	C	G	Deep Exon	32.9		0.0492932	0.00565632	0.216		0.01
ENST00000393567.7_1	HYDIN	chr16	71052120	T	A	Deep Exon	2.9		0.0309467	0.00556135	0.069		0
ENST00000393567.7_1	HYDIN	chr16	71052296	T	G	Deep Exon	0.5		0.0281982	0.0089509	0.509		0.17
ENST00000393567.7_1	HYDIN	chr16	71052299	A	T	Deep Exon	33.6		0.0149636	0.164568	0.538		0.01
ENST00000393567.7_1	HYDIN	chr16	71052352	A	T	Intron Near Junction		0.141129	0.882518	0.00625297	1.509		0.2
ENST00000393567.7_1	HYDIN	chr16	71052391	T	C	Proximal Intron		0.00806452	0.218741	0.00964146	0.289		0.01
ENST00000393567.7_1	HYDIN	chr16	71052407	T	A	Proximal Intron			0.00407107	0.00627755	0.39		0
ENST00000393567.7_1	HYDIN	chr16	71054090	G	A	Deep Exon	22		0.0842587	0.00569717	0.974		0.02
ENST00000393567.7_1	HYDIN	chr16	71054100	A	G	Deep Exon	3.7		0.0273374	0.00557661	0.55		0
ENST00000393567.7_1	HYDIN	chr16	71054114	C	A	Deep Exon	32.7		0.12197	0.00564532	1.188		0
ENST00000393567.7_1	HYDIN	chr16	71054200	T	G	Deep Exon	36.3		0.126957	0.00560829	0.573		0
ENST00000393567.7_1	HYDIN	chr16	71059220	A	C	Proximal Intron			0.103228	0.00697072	1.227		0.01
ENST00000393567.7_1	HYDIN	chr16	71059281	C	A	Intron Near Junction		0.17321	2.99279	0.302591	2.724		0.7
ENST00000393567.7_1	HYDIN	chr16	71059370	C	G	Deep Exon	38.7		0.264576	0.00556633	1.849		0.01
ENST00000393567.7_1	HYDIN	chr16	71059377	T	G	Deep Exon	20.3		0.0162131	0.00555646	2.186		0.01
ENST00000393567.7_1	HYDIN	chr16	71059489	A	T	Proximal Intron			0.0193208	0.00633542	1.924		0.01
ENST00000393567.7_1	HYDIN	chr16	71059496	T	G	Proximal Intron			0.0212542	0.00627813	1.135		0.02
ENST00000393567.7_1	HYDIN	chr16	71059514	G	C	Proximal Intron			0.000585953	0.00620886	1.124		0.01
ENST00000393567.7_1	HYDIN	chr16	71061454	A	C	Proximal Intron			0.0848972	0.00682396	0.089	0	0.02
ENST00000393567.7_1	HYDIN	chr16	71061557	T	C	Deep Exon	21.6		0.0123431	0.00554099	0.123	0	0.07
ENST00000393567.7_1	HYDIN	chr16	71061651	G	A	Deep Exon	20.8		0.0102709	0.00568562	0.201	0	0.05
ENST00000393567.7_1	HYDIN	chr16	71061706	A	C	Deep Exon	41.7		0.118224	0.00568101	0.493	0	0.09
ENST00000393567.7_1	HYDIN	chr16	71061798	T	G	Proximal Intron			0.231683	0.010769	0.183	0	0.01
ENST00000393567.7_1	HYDIN	chr16	71061801	T	A	Proximal Intron		0.177419	0.0439307	0.00790184	0.624	0.31	0.07
ENST00000393567.7_1	HYDIN	chr16	71065526	T	A	Proximal Intron			0.110021	0.00721129	0.889	0	0
ENST00000393567.7_1	HYDIN	chr16	71065536	T	A	Proximal Intron		0	0.0103237	0.00694904	0.37	0	0
ENST00000393567.7_1	HYDIN	chr16	71065580	A	T	Essential Splice			3.63513	0.0111901	3.329	0.98	0.85
ENST00000393567.7_1	HYDIN	chr16	71065659	A	T	Deep Exon	22.1	0.0175439	0.0195913	0.00562273	1.109	0	0
ENST00000393567.7_1	HYDIN	chr16	71065853	A	C	Proximal Intron		0.00806452	0.303541	0.0353679	1.819	0	0
ENST00000393567.7_1	HYDIN	chr16	71065916	G	A	Proximal Intron			0.0314722	0.00615773	0.804	0	0
ENST00000393567.7_1	HYDIN	chr16	71094538	C	T	Deep Exon	47.8		0.333026	0.00572335	2.271	0.07	0.1
ENST00000393567.7_1	HYDIN	chr16	71094611	A	G	Proximal Intron			0.00131817	0.00609272	0.674	0.24	0.11
ENST00000393567.7_1	HYDIN	chr16	71095975	T	G	Proximal Intron			0.203363	0.00897391	0.787	0	0
ENST00000393567.7_1	HYDIN	chr16	71096085	T	G	Deep Exon	0.3		0.0166601	0.00553472	1.988	0	0
ENST00000393567.7_1	HYDIN	chr16	71096141	C	T	Deep Exon	16	0.105263	0.0927127	0.00556581	1.216	0.01	0.01
ENST00000393567.7_1	HYDIN	chr16	71096154	G	C	Deep Exon	30.5		0.104032	0.00563911	1.999	0.01	0.01
ENST00000393567.7_1	HYDIN	chr16	71096307	A	C	Proximal Intron			0.022117	0.00628488	1.281	0	0
ENST00000393567.7_1	HYDIN	chr16	71098709	C	G	Deep Exon	22.2		0.0965131	0.00968192	1.464	0.78	0.6
ENST00000393567.7_1	HYDIN	chr16	71098806	G	T	Proximal Intron			0.045525	0.00616997	0.559	0	0
ENST00000393567.7_1	HYDIN	chr16	71098813	A	G	Proximal Intron			0.0157298	0.00620698	0.886	0	0.01
ENST00000393567.7_1	HYDIN	chr16	71098818	A	C	Proximal Intron			0.00745453	0.00627041	0.603	0	0.02
ENST00000393567.7_1	HYDIN	chr16	71101115	C	T	Proximal Intron			0.0552129	0.00711254	0.025	0	0.01
ENST00000393567.7_1	HYDIN	chr16	71101131	A	C	Proximal Intron			0.184367	0.00713271	0.192	0	0
ENST00000393567.7_1	HYDIN	chr16	71101158	G	A	Proximal Intron			0.131968	0.00730995	0.152	0	0
ENST00000393567.7_1	HYDIN	chr16	71101167	G	A	Proximal Intron			0.0252052	0.00730794	0.1	0	0
ENST00000393567.7_1	HYDIN	chr16	71101187	C	T	Intron Near Junction			0.409243	0.00805203	0.057	0.01	0.01
ENST00000393567.7_1	HYDIN	chr16	71101275	T	G	Deep Exon	39.9		0.148449	0.00565588	0.358	0.01	0.01
ENST00000393567.7_1	HYDIN	chr16	71101301	G	A	Intron Near Junction		0.0685484	0.100224	0.0131736	0.582	0	0
ENST00000393567.7_1	HYDIN	chr16	71101310	G	A	Proximal Intron		0.016129	0.166519	0.00949378	0.4	0	0
ENST00000393567.7_1	HYDIN	chr16	71101373	A	G	Proximal Intron			0.018547	0.00627992	0.08	0	0.01
ENST00000393567.7_1	HYDIN	chr16	71103181	C	T	Deep Exon	37.5		0.0438447	0.00554756	0.95	0.03	0.04
ENST00000393567.7_1	HYDIN	chr16	71103225	A	T	Deep Exon	5.9		0.0298678	0.00565849	1.003	0	0
ENST00000393567.7_1	HYDIN	chr16	71103376	T	C	Deep Exon	23.7		0.108136	0.0056999	1.331	0	0
ENST00000393567.7_1	HYDIN	chr16	71103426	T	A	Proximal Intron		0.169355	0.37063	0.00779211	2.018	0.21	0.05
ENST00000393567.7_1	HYDIN	chr16	71103483	C	G	Proximal Intron			0.106863	0.00620236	0.221	0	0
ENST00000393567.7_1	HYDIN	chr16	71113696	T	G	Proximal Intron			0.0560952	0.00697115	0.476	0	0
ENST00000393567.7_1	HYDIN	chr16	71113954	T	A	Proximal Intron			0.00215924	0.017535	0.49	0	0
ENST00000393567.7_1	HYDIN	chr16	71122106	T	A	Proximal Intron			0.0173567	0.00846974	0.169	0	0
ENST00000393567.7_1	HYDIN	chr16	71122335	C	T	Deep Exon	12.8	0.0175439	0.0128617	0.00568691	0.803	0	0.01
ENST00000393567.7_1	HYDIN	chr16	71122410	T	A	Deep Exon	3.5		0.0325534	0.0056927	1.02	0	0
ENST00000393567.7_1	HYDIN	chr16	71122413	G	C	Deep Exon	15.6		0.0477966	0.00574046	0.462	0	0
ENST00000393567.7_1	HYDIN	chr16	71122524	A	G	Proximal Intron			0.0329803	0.00622626	0.178	0	0
ENST00000393567.7_1	HYDIN	chr16	71127638	A	G	Proximal Intron			0.0753178	0.00716902	0.01	0	0
ENST00000393567.7_1	HYDIN	chr16	71127659	T	G	Proximal Intron			0.0195491	0.00710226	0.019	0	0
ENST00000393567.7_1	HYDIN	chr16	71149732	A	G	Proximal Intron		0.00403226	0.117848	0.00609584	1.354	0	0
ENST00000393567.7_1	HYDIN	chr16	71149745	G	C	Proximal Intron		0.00806452	0.198175	0.00962942	1.148	0	0
ENST00000393567.7_1	HYDIN	chr16	71149763	T	A	Proximal Intron			0.00433405	0.0138735	1.07	0	0
ENST00000393567.7_1	HYDIN	chr16	71149771	T	A	Proximal Intron			0.00388329	0.00985384	0.872	0	0
ENST00000393567.7_1	HYDIN	chr16	71163472	C	A	Proximal Intron			0.0680888	0.00688081	0.065	0.01	0
ENST00000393567.7_1	HYDIN	chr16	71163503	T	C	Proximal Intron		0.322581	0.384707	0.0100472	0.271	0	0
ENST00000393567.7_1	HYDIN	chr16	71163634	G	C	Deep Exon	17.4		0.045888	0.00560171	0.368	0	0.01
ENST00000393567.7_1	HYDIN	chr16	71163675	A	T	Deep Exon	27		0.141627	0.0058131	0.598	0	0.01
ENST00000393567.7_1	HYDIN	chr16	71163775	A	G	Proximal Intron		0.00403226	0.0818369	0.00605534	0.035	0	0
ENST00000393567.7_1	HYDIN	chr16	71171026	C	T	Proximal Intron		0.0967742	0.0521536	0.00696266	0.057	0	0.01
ENST00000393567.7_1	HYDIN	chr16	71171039	A	G	Proximal Intron		0.290323	0.0276481	0.0069073	0.006	0	0.01
ENST00000393567.7_1	HYDIN	chr16	71171169	A	C	Deep Exon	34.2		0.113532	0.00568182	0.2	0	0
ENST00000393567.7_1	HYDIN	chr16	71186495	A	C	Proximal Intron			0.0799859	0.00737481	0.73	0	0
ENST00000393567.7_1	HYDIN	chr16	71186647	C	T	Deep Exon	44.4	0.245614	0.123576	0.00641651	0.457	0	0.02
ENST00000393567.7_1	HYDIN	chr16	71186672	T	G	Deep Exon	20		0.0264764	0.00595218	0.434	0	0
ENST00000393567.7_1	HYDIN	chr16	71186704	G	A	Proximal Intron		0.0201613	0.410151	0.0103158	0.802	0	0
ENST00000393567.7_1	HYDIN	chr16	71196438	A	C	Exon Near Junction	7.3		0.127971	0.0962737	0.129	0.64	0.79
ENST00000393567.7_1	HYDIN	chr16	71196545	A	C	Deep Exon	14.3		0.0276763	0.00580198	0.476	0.01	0.01
ENST00000393567.7_1	HYDIN	chr16	71209428	C	A	Proximal Intron			0.0106394	0.00736818	0.707	0	0	0
ENST00000393567.7_1	HYDIN	chr16	71209520	T	C	Deep Exon	49.7		0.342044	0.00590544	2.155	0	0.04	0.278
ENST00000393567.7_1	HYDIN	chr16	71209521	C	A	Deep Exon	45.4		0.297553	0.00572163	3.817	0.02	0.08	0.455
ENST00000393567.7_1	HYDIN	chr16	71209547	G	C	Deep Exon	4.8		0.0724248	0.00560449	0.631	0	0.01	0
ENST00000393567.7_1	HYDIN	chr16	71209610	G	C	Deep Exon	36.7		0.0973322	0.00590837	1.583	0	0.03	0
ENST00000393567.7_1	HYDIN	chr16	71209690	A	G	Proximal Intron		0.00403226	0.0693601	0.00603494	0.742	0	0	0.002
ENST00000393567.7_1	HYDIN	chr16	71212845	T	C	Deep Exon	49		0.304772	0.00560521	1.595	0	0.01	0.363
ENST00000393567.7_1	HYDIN	chr16	71213009	A	G	Proximal Intron			0.00441257	0.00978168	0.611	0	0	0.001
ENST00000393567.7_1	HYDIN	chr16	71218834	T	G	Deep Exon	14.4		0.0238852	0.00555673	2.82	0	0	0.084
ENST00000393567.7_1	HYDIN	chr16	71218841	A	T	Deep Exon	27.7		0.132457	0.00603885	2.298	0	0.01	0
ENST00000393567.7_1	HYDIN	chr16	71218868	T	G	Deep Exon	0.6		0.118958	0.00578888	2.401	0.01	0.01	0.137
ENST00000393567.7_1	HYDIN	chr16	71218876	G	A	Deep Exon	41.7	0.175439	0.105184	0.00559078	1.477	0.01	0	0.012
ENST00000372430.9_1	HYI	chr1	43917014	C	G	Proximal Intron			0.133022	0.00625166	1.246	0	0.02	0.004
ENST00000372430.9_1	HYI	chr1	43917053	A	C	Proximal Intron			0.0419475	0.00613037	0.457	0.02	0	0.114
ENST00000372430.9_1	HYI	chr1	43917093	A	T	Deep Exon	43.1		0.178471	0.0279148	2.323	0	0.02	0.642
ENST00000372430.9_1	HYI	chr1	43917161	T	G	Deep Exon	7.8		0.0852674	0.00580861	0.651	0.02	0.01	0.383
ENST00000372430.9_1	HYI	chr1	43917259	G	A	Proximal Intron		0.00403226	0.0214629	0.00613143	0.872	0.01	0.01	0.016
ENST00000372430.9_1	HYI	chr1	43917301	A	G	Proximal Intron		0.193548	0.0446315	0.00651491	2.101	0.03	0.01	0.33
ENST00000372430.9_1	HYI	chr1	43917465	T	A	Intron Near Junction		0.117783	0.0291556	0.00916214	2.443	0.16	0.4	0.039
ENST00000372430.9_1	HYI	chr1	43917627	A	C	Deep Exon	23.8		0.173816	0.0388281	1.621	0.5	0.39	0.366
ENST00000372430.9_1	HYI	chr1	43917708	A	C	Proximal Intron		0.0362903	0.406274	0.00734271	1.644	0.07	0.35	0.437
ENST00000372430.9_1	HYI	chr1	43917739	C	T	Proximal Intron			0.0250866	0.0062409	0.692	0.18	0.11	0.088
ENST00000372430.9_1	HYI	chr1	43917769	T	G	Proximal Intron			0.0198931	0.0062035	0.98	0	0.01	0.006
ENST00000372430.9_1	HYI	chr1	43917853	G	A	Proximal Intron		0.0967742	0.0170982	0.00881533	1.159	0.01	0	0.329
ENST00000372430.9_1	HYI	chr1	43917864	C	T	Proximal Intron		0.677419	0.597066	0.00945027	0.946	0.68	0.25	0.652333
ENST00000372430.9_1	HYI	chr1	43917875	C	T	Essential Splice		0.967128	4.04555	0.965884	3.202	0.98	0.87	1
ENST00000372430.9_1	HYI	chr1	43917926	C	A	Deep Exon	48.3		0.566868	0.0094518	3.518	0.18	0.48	0.123
ENST00000372430.9_1	HYI	chr1	43918979	A	T	Proximal Intron			0.138387	0.00698452	0.685	0.02	0.02	0
ENST00000372430.9_1	HYI	chr1	43919043	G	C	Proximal Intron		0.193548	0.360672	0.00711017	1.657	0	0.06	0.029
ENST00000372430.9_1	HYI	chr1	43919094	G	T	Deep Exon	21.6		0.210927	0.00557495	1.934	0	0	0.058
ENST00000372430.9_1	HYI	chr1	43919106	C	G	Deep Exon	26.3		0.0414428	0.00556315	2.328	0.03	0.05	0.066
ENST00000372430.9_1	HYI	chr1	43919240	C	G	Proximal Intron		0.16129	0.0192162	0.00610786	1.387	0	0.01	0.34
ENST00000388988.9_1	HYKK	chr15	78807280	G	C	Proximal Intron		0.00403226	0.753786	0.00886501	0.458	0.05	0.03	0.085
ENST00000388988.9_1	HYKK	chr15	78807482	A	T	Proximal Intron		0	0.116253	0.00865653	0.794	0	0	0
ENST00000388988.9_1	HYKK	chr15	78819648	T	C	Proximal Intron			0.0240574	0.00620275	0.807	0	0.01	0
ENST00000388988.9_1	HYKK	chr15	78819829	A	G	Deep Exon	18.3	0	0.129733	0.00554928	0.544	0	0	0.001
ENST00000617285.5_1	HYOU1	chr11	118916626	C	T	Proximal Intron			0.0145958		1.307	0	0	0.007
ENST00000617285.5_1	HYOU1	chr11	118917057	T	A	Proximal Intron			0.0437802		0.773	0.01	0.01	0.095
ENST00000617285.5_1	HYOU1	chr11	118917153	A	C	Deep Exon	41.2		0.442886		1.497	0.01	0	0.291
ENST00000617285.5_1	HYOU1	chr11	118917538	T	C	Proximal Intron		0.0806452	0.091788		0.232	0	0	0.40025
ENST00000617285.5_1	HYOU1	chr11	118917585	C	G	Proximal Intron			0.00655386		0.033	0.01	0.01	0.078
ENST00000617285.5_1	HYOU1	chr11	118917592	C	T	Proximal Intron			0.0799054		0.019	0	0	0.105
ENST00000617285.5_1	HYOU1	chr11	118917598	A	T	Proximal Intron			0.00740181		0.092	0	0	0.042
ENST00000617285.5_1	HYOU1	chr11	118918354	G	C	Proximal Intron			0.027455		1.922	0.01	0	0.002
ENST00000617285.5_1	HYOU1	chr11	118918426	A	C	Proximal Intron		0.0967742	0.0509835		1.74	0.04	0.04	0.723
ENST00000617285.5_1	HYOU1	chr11	118918462	A	C	Deep Exon	13.5		0.166967		1.71	0.01	0.03	0.225
ENST00000617285.5_1	HYOU1	chr11	118918545	G	T	Proximal Intron		0.0282258	0.587807		1.427	0	0.01	0.378
ENST00000617285.5_1	HYOU1	chr11	118918637	A	G	Proximal Intron		0.193548	0.068553		1.182	0.01	0.01	0.003
ENST00000617285.5_1	HYOU1	chr11	118918674	G	T	Deep Exon	21.5		0.184155		0.21	0.01	0.01	0.377
ENST00000617285.5_1	HYOU1	chr11	118918710	T	G	Deep Exon	24		0.109401		0.654	0.01	0.04	0.311
ENST00000617285.5_1	HYOU1	chr11	118918741	A	G	Deep Exon	48.4		0.313621		0.109	0	0	0.841
ENST00000617285.5_1	HYOU1	chr11	118918744	A	C	Deep Exon	13.9		0.00347898		0.262	0	0	0.635
ENST00000617285.5_1	HYOU1	chr11	118918895	T	A	Proximal Intron			0.0422851		0.884	0.03	0.01	0.104
ENST00000617285.5_1	HYOU1	chr11	118918895	T	G	Proximal Intron			0.0797194		1.12	0.03	0.01	0.011
ENST00000617285.5_1	HYOU1	chr11	118918999	G	C	Deep Exon	35.2	0.0526316	0.16371		1.436	0	0	0.209
ENST00000617285.5_1	HYOU1	chr11	118919106	C	T	Proximal Intron		0.00806452	0.0535931		1.016	0	0	0.02
ENST00000617285.5_1	HYOU1	chr11	118919127	G	A	Proximal Intron		0	0.0453642		1.422	0	0	0.019
ENST00000617285.5_1	HYOU1	chr11	118919128	C	T	Proximal Intron		0.00403226	0.0164463		0.506	0	0	0.007
ENST00000617285.5_1	HYOU1	chr11	118919308	G	C	Proximal Intron		0	0.123609		0.511	0	0	0.004
ENST00000617285.5_1	HYOU1	chr11	118919422	T	G	Intron Near Junction		0.0438799	0.556412		1.61	0.61	0.28	0.846833
ENST00000617285.5_1	HYOU1	chr11	118919478	C	T	Deep Exon	21.2		0.0346793		0.028	0	0	0.035
ENST00000617285.5_1	HYOU1	chr11	118919582	G	C	Deep Exon	49.4		0.194846		0.357	0	0.01	0.062
ENST00000617285.5_1	HYOU1	chr11	118919614	C	T	Proximal Intron		0.0241935	0.0444059		1.117	0	0	0.216
ENST00000617285.5_1	HYOU1	chr11	118919707	G	C	Proximal Intron		0	0.089398		1.154	0	0.01	0.488
ENST00000617285.5_1	HYOU1	chr11	118919714	C	G	Proximal Intron		0.0967742	0.0304347		1.348	0	0.02	0.182
ENST00000617285.5_1	HYOU1	chr11	118919771	T	G	Deep Exon	7.8		0.0129901		0.86	0	0.01	0.15
ENST00000617285.5_1	HYOU1	chr11	118919788	G	T	Deep Exon	1.7		0.00908283		0.268	0	0.02	0.253
ENST00000617285.5_1	HYOU1	chr11	118919791	T	C	Deep Exon	47.6		0.184294		1.477	0.01	0.07	0.23
ENST00000617285.5_1	HYOU1	chr11	118919875	G	T	Deep Exon	43		0.0582384		0.863	0	0.02	0.055
ENST00000617285.5_1	HYOU1	chr11	118919885	T	G	Deep Exon	12		0.0350525		1.285	0	0	0.046
ENST00000617285.5_1	HYOU1	chr11	118919901	G	C	Deep Exon	35.5		0.00411177		0.761	0.04	0.03	0.661
ENST00000617285.5_1	HYOU1	chr11	118919945	C	A	Proximal Intron		0	0.0670718		1.1	0	0.01	0.205
ENST00000617285.5_1	HYOU1	chr11	118920216	A	C	Proximal Intron			0.136735		0.016	0	0.01	0
ENST00000617285.5_1	HYOU1	chr11	118920218	C	T	Proximal Intron		0.0645161	0.0377298		0.039	0	0.01	0
ENST00000617285.5_1	HYOU1	chr11	118920267	C	G	Essential Splice		0.758651	4.17014		1.566	1	0.91	0.998
ENST00000617285.5_1	HYOU1	chr11	118920317	C	A	Deep Exon	49.3		0.837676		0.421	0.21	0.05	0.741
ENST00000617285.5_1	HYOU1	chr11	118920369	G	C	Proximal Intron		0.00806452	0.0722541		0.503	0.03	0	0.225
ENST00000617285.5_1	HYOU1	chr11	118920384	C	G	Proximal Intron		0.00403226	0.023237		1.338	0.02	0.01	0.18
ENST00000617285.5_1	HYOU1	chr11	118921767	C	T	Deep Exon	37		0.175393		0.774	0.01	0.04	0.212
ENST00000617285.5_1	HYOU1	chr11	118921876	G	T	Exon Near Junction	26.5	0.140351	0.116971		0.7	0.01	0.01	0.67
ENST00000617285.5_1	HYOU1	chr11	118921887	T	C	Essential Splice		0.690632	1.95581		2.394	0.99	0.88	0.976667
ENST00000617285.5_1	HYOU1	chr11	118921923	C	G	Proximal Intron		0	0.0551156		0.753	0	0	0
ENST00000617285.5_1	HYOU1	chr11	118922199	A	C	Deep Exon	31.9		0.0905521		0.547	0.04	0.01	0.338
ENST00000617285.5_1	HYOU1	chr11	118922232	T	C	Deep Exon	6.1		0.0560255		0.492	0	0	0.677
ENST00000617285.5_1	HYOU1	chr11	118922293	G	C	Deep Exon	12.3		0.0541262		0.597	0	0.02	0.022
ENST00000617285.5_1	HYOU1	chr11	118922310	C	A	Deep Exon	45.7		0.199865		3.32	0	0.05	0.542
ENST00000617285.5_1	HYOU1	chr11	118922358	G	C	Proximal Intron		0.00806452	0.364991		1.034	0.15	0.02	0.189
ENST00000617285.5_1	HYOU1	chr11	118922483	T	C	Proximal Intron		0.0967742	0.0798866		0.707	0	0	0
ENST00000617285.5_1	HYOU1	chr11	118922594	C	A	Deep Exon	19.9	0.736842	0.0488978		0.007	0	0.01	0.001
ENST00000617285.5_1	HYOU1	chr11	118922618	C	T	Deep Exon	11.2		0.133805		0.252	0.01	0.01	0.161
ENST00000617285.5_1	HYOU1	chr11	118922642	G	C	Deep Exon	4.3		0.0401449		0.116	0	0.01	0.003
ENST00000617285.5_1	HYOU1	chr11	118922678	A	C	Proximal Intron		0.0241935	0.11326		0.628	0.06	0.01	0.829
ENST00000617285.5_1	HYOU1	chr11	118922698	T	A	Proximal Intron		0.00403226	0.265572		0.23	0.03	0.01	0.609
ENST00000617285.5_1	HYOU1	chr11	118922705	T	C	Proximal Intron		0.00806452	0.430899		0.457	0.01	0.01	0.183
ENST00000617285.5_1	HYOU1	chr11	118922737	A	T	Proximal Intron			0.062068		0.279	0	0	0.024
ENST00000617285.5_1	HYOU1	chr11	118922867	C	A	Deep Exon	31.7	0.280702	0.289459		0.283	0.12	0.07	0.276
ENST00000617285.5_1	HYOU1	chr11	118923095	C	T	Deep Exon	23.7		0.0512249		0.614	0	0.03	0.002
ENST00000617285.5_1	HYOU1	chr11	118923124	A	G	Deep Exon	20	0.0526316	0.0424996		1.48	0	0.02	0.762
ENST00000617285.5_1	HYOU1	chr11	118923126	C	A	Deep Exon	47.6		0.318335		0.674	0.01	0.02	0.665
ENST00000617285.5_1	HYOU1	chr11	118923541	T	A	Exon Near Junction	5.4		0.934636		0.519	0	0.01	0.281
ENST00000617285.5_1	HYOU1	chr11	118923625	C	A	Proximal Intron			0.0236204		0.233	0	0	0.006
ENST00000617285.5_1	HYOU1	chr11	118924903	T	C	Deep Exon	13.4		0.145301		0.275	0.03	0	0.59
ENST00000617285.5_1	HYOU1	chr11	118924951	G	C	Intron Near Junction		0.903226	4.73014		1.475	0.96	0.84	0.93
ENST00000617285.5_1	HYOU1	chr11	118925278	G	C	Deep Exon	2.1	0.0526316	0.0118791		0.482	0	0.01	0.003
ENST00000617285.5_1	HYOU1	chr11	118925619	A	T	Proximal Intron			0.112098		0.196	0	0	0
ENST00000617285.5_1	HYOU1	chr11	118925621	A	C	Proximal Intron			0.0108958		0.215	0	0	0.001
ENST00000617285.5_1	HYOU1	chr11	118925625	G	C	Proximal Intron			0.00623304		0.301	0	0	0.001
ENST00000617285.5_1	HYOU1	chr11	118925722	G	A	Deep Exon	18.6		0.142208		1.376	0.03	0.06	0.837
ENST00000617285.5_1	HYOU1	chr11	118925964	C	G	Deep Exon	5.3		0.0161406		0.193	0	0	0.01
ENST00000617285.5_1	HYOU1	chr11	118925986	G	T	Deep Exon	11.5		0.00130849		0.179	0	0	0.137
ENST00000617285.5_1	HYOU1	chr11	118926374	A	G	Proximal Intron			0.0272737		0.028	0	0	0.004
ENST00000617285.5_1	HYOU1	chr11	118926394	A	G	Proximal Intron			0.00590089		0.18	0	0	0
ENST00000442995.4_1	HYPK	chr15	44093413	A	T	Proximal Intron		0	0.0352314	0.00709409	0.275	0	0	0
ENST00000442995.4_1	HYPK	chr15	44093734	A	T	Deep Exon	23.6		0.143928	0.00569095	0.851	0	0	0.368
ENST00000442995.4_1	HYPK	chr15	44093829	T	A	Proximal Intron			0.0900688	0.00630575	0.755	0	0	0
ENST00000497473.6_1	IAH1	chr2	9616045	A	C	Proximal Intron			0.0521541	0.00604436	0.36	0	0.01	0.01
ENST00000497473.6_1	IAH1	chr2	9618453	A	T	Deep Exon	43.7	0.0175439	0.0498811	0.0055413	1.62	0.01	0	0.026
ENST00000497473.6_1	IAH1	chr2	9618484	G	T	Deep Exon	33.4		0.184259	0.00649355	2.104	0.02	0.01	0.011
ENST00000497473.6_1	IAH1	chr2	9618542	T	A	Proximal Intron		0.0967742	0.0634032	0.00679895	0.935	0	0	0
ENST00000497473.6_1	IAH1	chr2	9618577	T	A	Proximal Intron			0.00202259	0.00714392	0.315	0	0	0.009
ENST00000497473.6_1	IAH1	chr2	9621345	A	C	Proximal Intron			0.00893076	0.00988426	0.628	0	0	0
ENST00000497473.6_1	IAH1	chr2	9621424	C	G	Exon Near Junction	40.5		0.104007	0.00562173	1.357	0	0	0.293
ENST00000497473.6_1	IAH1	chr2	9621430	A	C	Deep Exon	2.9		0.00640628	0.00604927	1.283	0	0	0.014
ENST00000497473.6_1	IAH1	chr2	9621631	A	G	Proximal Intron			0.00447662	0.0068737	1.021	0	0	0.026
ENST00000497473.6_1	IAH1	chr2	9624550	C	T	Proximal Intron		0.0322581	0.143162	0.00623913	2.046	0	0	0.006
ENST00000497473.6_1	IAH1	chr2	9624682	A	T	Intron Near Junction		0.182448	2.27597	0.933416	2.823	0.32	0.57	0.966
ENST00000497473.6_1	IAH1	chr2	9624738	T	G	Proximal Intron			0.680649	0.00803338	1.901	0	0.01	0
ENST00000443024.7_1	IARS1	chr9	94984755	T	A	Proximal Intron		0.0967742	0.063174	0.00850866	0.594		0.01	0.02
ENST00000443024.7_1	IARS1	chr9	94984767	A	T	Proximal Intron		0.0967742	0.0226994	0.0084212	0.432		0	0.071
ENST00000443024.7_1	IARS1	chr9	94984989	A	T	Proximal Intron		0.0201613	0.530723	0.00631535	1.468		0.01	0.026
ENST00000443024.7_1	IARS1	chr9	94984996	A	C	Proximal Intron		0.016129	0.104858	0.00616779	0.702		0	0
ENST00000443024.7_1	IARS1	chr9	94985692	G	T	Deep Exon	42	0.140351	0.278667	0.00556612	0.987		0.07	0.25
ENST00000443024.7_1	IARS1	chr9	94985724	A	C	Deep Exon	28.9		0.120378	0.00652864	0.539		0	0.067
ENST00000443024.7_1	IARS1	chr9	94985820	A	C	Proximal Intron		0.0120968	0.182146	0.00962997	0.739		0.04	0.144
ENST00000443024.7_1	IARS1	chr9	94985832	C	T	Proximal Intron			0.0107367	0.00614902	0.376		0	0
ENST00000443024.7_1	IARS1	chr9	94985867	C	T	Proximal Intron			0.00159902	0.00610448	0.809		0	0
ENST00000443024.7_1	IARS1	chr9	94991216	G	A	Proximal Intron			0.0974457	0.00873237	0.823		0.01	0.001
ENST00000443024.7_1	IARS1	chr9	95003114	A	T	Proximal Intron		0.0967742	0.0164709	0.00712876	0.311		0.07	0.008
ENST00000443024.7_1	IARS1	chr9	95003153	T	C	Deep Exon	34.5		0.154182	0.0067502	0.032		0.03	0.083
ENST00000443024.7_1	IARS1	chr9	95003291	A	T	Proximal Intron		0.0564516	0.0643592	0.0143195	0.344		0.02	0.027
ENST00000443024.7_1	IARS1	chr9	95003295	T	G	Proximal Intron			0.00273958	0.00615247	0.594		0.05	0.038
ENST00000443024.7_1	IARS1	chr9	95004442	T	G	Exon Near Junction	10.3		0.00530451	0.00556372	0.426		0	0
ENST00000443024.7_1	IARS1	chr9	95004493	G	T	Deep Exon	19.2	0.245614	0.107881	0.00555009	0.486		0	0
ENST00000443024.7_1	IARS1	chr9	95004524	G	A	Deep Exon	40.6		0.141167	0.00565826	0.432		0.01	0.001
ENST00000443024.7_1	IARS1	chr9	95004547	C	G	Deep Exon	26.3	0.45614	0.127326	0.005709	0.538		0	0
ENST00000443024.7_1	IARS1	chr9	95004551	T	G	Deep Exon	39.5		0.191645	0.00575036	0.301		0	0
ENST00000443024.7_1	IARS1	chr9	95005465	A	G	Proximal Intron		0.0967742	0.0396372	0.00694247	0.407		0	0
ENST00000443024.7_1	IARS1	chr9	95005545	C	A	Deep Exon	28.8		0.201743	0.00566281	4.328		0.01	0.001
ENST00000443024.7_1	IARS1	chr9	95007305	A	T	Deep Exon	9.5		0.00643506	0.00634834	1.561		0	0.008
ENST00000443024.7_1	IARS1	chr9	95009754	A	G	Deep Exon	28.4		0.0312834	0.00567544	1.076		0	0.001
ENST00000443024.7_1	IARS1	chr9	95009762	T	C	Deep Exon	41.1	0.280702	0.151082	0.00561381	2.106		0	0.217
ENST00000443024.7_1	IARS1	chr9	95009814	A	T	Deep Exon	40.3		0.117834	0.00609249	2.128		0	0.239
ENST00000443024.7_1	IARS1	chr9	95009834	C	T	Essential Splice		0.981481	1.95835	0.990677	3.39		0.86	1
ENST00000443024.7_1	IARS1	chr9	95009854	G	A	Proximal Intron		0.0403226	0.162462	0.00951541	2.08		0	0.259
ENST00000443024.7_1	IARS1	chr9	95012090	T	G	Proximal Intron		0.0967742	0.0717643	0.00710908	0.19		0	0.012
ENST00000443024.7_1	IARS1	chr9	95012098	T	C	Proximal Intron		0.16129	0.129068	0.00744508	0.325		0	0.002
ENST00000443024.7_1	IARS1	chr9	95012172	C	T	Deep Exon	41.8		0.395514	0.00561895	1.497		0.04	0.029
ENST00000443024.7_1	IARS1	chr9	95012191	T	C	Deep Exon	2.1	0.491228	0.0198975	0.00556816	0.473		0.05	0.311
ENST00000443024.7_1	IARS1	chr9	95012388	A	C	Proximal Intron			0.0787074	0.00628014	1.073		0	0.002
ENST00000443024.7_1	IARS1	chr9	95012580	T	C	Intron Near Junction		0.0806452	0.392007	0.00609934	0.553		0.01	0.334
ENST00000443024.7_1	IARS1	chr9	95012611	A	C	Proximal Intron		0.016129	0.00380811	0.00648205	0.699		0.01	0.198
ENST00000443024.7_1	IARS1	chr9	95012619	A	T	Proximal Intron		0.016129	0.203177	0.00605395	0.736		0	0.021
ENST00000443024.7_1	IARS1	chr9	95012633	T	G	Proximal Intron			0.00978403	0.00754565	1.437		0.01	0.125
ENST00000443024.7_1	IARS1	chr9	95012996	G	C	Exon Near Junction	41.3		0.805061	0.019271	0.505		0.11	0.041
ENST00000443024.7_1	IARS1	chr9	95013017	A	G	Deep Exon	31		0.158128	0.00623305	0.95		0.03	0.27
ENST00000443024.7_1	IARS1	chr9	95014023	T	C	Proximal Intron			0.0526737	0.00688264	2.079		0.02	0.01
ENST00000443024.7_1	IARS1	chr9	95014031	G	T	Proximal Intron			0.0781624	0.00709474	0.273		0.01	0
ENST00000443024.7_1	IARS1	chr9	95014079	A	C	Proximal Intron		0.387097	0.374144	0.00713099	0.615		0.11	0.017
ENST00000443024.7_1	IARS1	chr9	95014082	C	A	Intron Near Junction		0.451613	0.313229	0.008757	2.674		0.01	0.004
ENST00000443024.7_1	IARS1	chr9	95014251	A	T	Proximal Intron			0.000797997	0.00611961	0.774		0	0
ENST00000443024.7_1	IARS1	chr9	95015554	A	C	Proximal Intron			0.0184113	0.00698294	0.132		0.01	0.013
ENST00000443024.7_1	IARS1	chr9	95015744	A	T	Intron Near Junction		0.169355	0.376605	0.00634682	1.592		0.19	0.179
ENST00000443024.7_1	IARS1	chr9	95019061	A	T	Deep Exon	21.5		0.0511211	0.00600189	1.021		0	0.25
ENST00000443024.7_1	IARS1	chr9	95019083	C	G	Essential Splice		0.96841	1.61562	0.00993119	2.894		0.89	0.892
ENST00000443024.7_1	IARS1	chr9	95021145	C	G	Exon Near Junction	10.1		0.0403357	0.00552971	0.287		0	0.07
ENST00000443024.7_1	IARS1	chr9	95021240	G	C	Deep Exon	5.2		0.00664959	0.00559803	0.532		0	0.027
ENST00000443024.7_1	IARS1	chr9	95021266	T	C	Deep Exon	1		0.112319	0.0058003	0.28		0.01	0.073
ENST00000443024.7_1	IARS1	chr9	95022423	T	G	Intron Near Junction		0.516129	0.411453	0.0069327	1.139		0	0.003
ENST00000443024.7_1	IARS1	chr9	95022580	G	A	Proximal Intron			0.0189875	0.00609886	1.455		0	0
ENST00000443024.7_1	IARS1	chr9	95025372	G	T	Proximal Intron		0.0362903	0.150197	0.00610879	0.525		0	0.015
ENST00000443024.7_1	IARS1	chr9	95025384	A	G	Proximal Intron		0.0524194	0.0630648	0.00681541	0.79		0	0.085
ENST00000443024.7_1	IARS1	chr9	95025405	T	A	Proximal Intron			0.0617191	0.00606214	0.494		0	0
ENST00000443024.7_1	IARS1	chr9	95025411	C	T	Proximal Intron			0.00496994	0.00605631	0.432		0	0
ENST00000443024.7_1	IARS1	chr9	95025418	T	G	Proximal Intron			0.00985607	0.0062577	0.877		0	0
ENST00000443024.7_1	IARS1	chr9	95027116	C	A	Proximal Intron			0.0527122	0.00957518	0.941		0	0
ENST00000443024.7_1	IARS1	chr9	95027251	C	A	Deep Exon	36.5		0.171944	0.0204455	0.999		0.01	0
ENST00000443024.7_1	IARS1	chr9	95027487	A	C	Proximal Intron			0.0285595	0.00632115	1.179		0	0
ENST00000443024.7_1	IARS1	chr9	95027494	C	G	Proximal Intron			0.0338505	0.00646838	0.468		0	0
ENST00000443024.7_1	IARS1	chr9	95027761	C	A	Essential Splice		0.948097	5.34291	0.646256	2.999		0.88	0.968
ENST00000443024.7_1	IARS1	chr9	95027807	A	C	Deep Exon	15.8		0.119448	0.00872776	1.261		0	0.592
ENST00000443024.7_1	IARS1	chr9	95030473	T	A	Deep Exon	12.9		0.00155034	0.00567081	0.227		0	0.016
ENST00000443024.7_1	IARS1	chr9	95032098	G	T	Proximal Intron			0.15949	0.00714946	0.494		0	0.175
ENST00000443024.7_1	IARS1	chr9	95032170	T	G	Exon Near Junction	0.3		0.0928646	0.00651077	1.142		0.04	0.358
ENST00000443024.7_1	IARS1	chr9	95032172	G	T	Exon Near Junction	21.6		0.0415245	0.0056077	3.65		0.03	0.501
ENST00000443024.7_1	IARS1	chr9	95032208	G	T	Deep Exon	5.5		0.100078	0.00561599	0.249		0.01	0.01
ENST00000443024.7_1	IARS1	chr9	95033178	C	T	Proximal Intron			0.0849525	0.007212	0.055		0.04	0.046
ENST00000443024.7_1	IARS1	chr9	95033404	C	A	Proximal Intron		0.016129	0.292459	0.00948133	0.509		0.01	0.002
ENST00000443024.7_1	IARS1	chr9	95033405	T	A	Proximal Intron		0.016129	0.0805919	0.0103451	0.365		0.01	0
ENST00000443024.7_1	IARS1	chr9	95033415	T	C	Proximal Intron			0.00388649	0.00605835	0.212		0	0
ENST00000443024.7_1	IARS1	chr9	95033777	A	T	Proximal Intron		0.290323	0.00636887	0.00699315	1.174		0	0
ENST00000443024.7_1	IARS1	chr9	95033778	G	A	Proximal Intron		0.290323	0.0362625	0.00847248	0.739		0.01	0.013
ENST00000443024.7_1	IARS1	chr9	95033868	C	T	Deep Exon	21.8		0.0830481	0.0056348	0.245		0	0.081
ENST00000443024.7_1	IARS1	chr9	95033899	C	G	Deep Exon	11.3	0.649123	0.293236	0.00565193	1.362		0.01	0.143
ENST00000443024.7_1	IARS1	chr9	95033900	C	G	Deep Exon	1.5		0.139963	0.00565179	0.744		0.02	0.143
ENST00000443024.7_1	IARS1	chr9	95033911	A	T	Deep Exon	2.1		0.0139788	0.00561545	1.216		0	0.072
ENST00000443024.7_1	IARS1	chr9	95036753	T	G	Deep Exon	14.1		0.150973	0.00554816	1.735		0	0.007
ENST00000443024.7_1	IARS1	chr9	95040114	G	A	Proximal Intron		0.0967742	0.0726011	0.00710419	0.547		0	0
ENST00000443024.7_1	IARS1	chr9	95040121	C	T	Proximal Intron		0.16129	0.0920983	0.00843251	0.391		0.01	0
ENST00000443024.7_1	IARS1	chr9	95040168	G	A	Deep Exon	15.5		0.00828215	0.00701987	0.792		0	0.531
ENST00000443024.7_1	IARS1	chr9	95040531	G	A	Deep Exon	40.7	0.350877	0.438322	0.0056483	0.393		0	0.069
ENST00000443024.7_1	IARS1	chr9	95040550	A	G	Deep Exon	30.3		0.104026	0.00562189	0.923		0	0.126
ENST00000443024.7_1	IARS1	chr9	95040602	A	T	Proximal Intron		0.0362903	0.307817	0.00637795	0.476		0.01	0
ENST00000443024.7_1	IARS1	chr9	95042988	C	G	Proximal Intron		0.0967742	0.103106	0.00698123	0.147		0	0
ENST00000443024.7_1	IARS1	chr9	95043090	C	A	Deep Exon	26.7		0.23353	0.00582284	0.217		0	0
ENST00000443024.7_1	IARS1	chr9	95043208	A	C	Proximal Intron		0.0362903	0.26727	0.00646451	0.474		0	0
ENST00000443024.7_1	IARS1	chr9	95043274	G	T	Proximal Intron			0.00547056	0.00609067	0.082		0	0
ENST00000443024.7_1	IARS1	chr9	95047909	C	G	Proximal Intron			0.147519	0.00721298	0.582		0	0
ENST00000443024.7_1	IARS1	chr9	95047979	A	C	Proximal Intron		0.16129	0.106032	0.00711005	0.665		0.01	0
ENST00000443024.7_1	IARS1	chr9	95048100	A	T	Deep Exon	4.5		0.00978516	0.00560063	3.916		0.29	0.268
ENST00000443024.7_1	IARS1	chr9	95048154	C	T	Proximal Intron		0.016129	0.298064	0.0061192	0.042		0.01	0
ENST00000443024.7_1	IARS1	chr9	95048857	T	A	Deep Exon	23.7		0.246805	0.00618073	0.256		0.09	0.044
ENST00000443024.7_1	IARS1	chr9	95049994	A	G	Proximal Intron			0.0341029	0.00716644	0.04		0	0
ENST00000443024.7_1	IARS1	chr9	95050016	A	T	Proximal Intron			0.0443592	0.00872295	0.477		0	0
ENST00000443024.7_1	IARS1	chr9	95050174	T	G	Deep Exon	6.3		0.0217616	0.00573141	1.067		0	0
ENST00000443024.7_1	IARS1	chr9	95050315	G	T	Proximal Intron			0.127595	0.00618467	0.07		0.01	0
ENST00000443024.7_1	IARS1	chr9	95050494	T	G	Deep Exon	1.1		0.0967591	0.00687021	0.237		0.02	0.386
ENST00000443024.7_1	IARS1	chr9	95050635	C	A	Proximal Intron			0.00929964	0.00606012	0.033		0.01	0
ENST00000366922.3_1	IARS2	chr1	220269448	A	C	Exon Near Junction	14.8		0.343863	0.00638521	0.789	0	0	0.196
ENST00000366922.3_1	IARS2	chr1	220269476	C	G	Deep Exon	46.9		0.0359102	0.00568029	0.55	0	0	0
ENST00000366922.3_1	IARS2	chr1	220269589	G	A	Proximal Intron		0.0967742	0.093328	0.00840149	0.351	0	0	0.006
ENST00000366922.3_1	IARS2	chr1	220273792	A	C	Proximal Intron		0	0.161752	0.00622111	0.083	0	0	0.044
ENST00000366922.3_1	IARS2	chr1	220273794	T	G	Proximal Intron		0.00403226	0.116487	0.00635859	0.047	0	0	0.216
ENST00000366922.3_1	IARS2	chr1	220273797	A	C	Proximal Intron		0	0.00988391	0.00632916	0.122	0	0.01	0.025
ENST00000366922.3_1	IARS2	chr1	220274052	G	T	Proximal Intron			0.0889468	0.00703495	0.001	0	0	0
ENST00000366922.3_1	IARS2	chr1	220274090	G	C	Proximal Intron			0.00291486	0.008411	0.012	0	0	0
ENST00000366922.3_1	IARS2	chr1	220275396	G	C	Proximal Intron			0.0026454	0.00614251	0.078	0	0	0
ENST00000366922.3_1	IARS2	chr1	220275586	A	T	Deep Exon	18		0.000287167	0.00554827	0.257	0	0	0.175
ENST00000366922.3_1	IARS2	chr1	220275644	A	G	Proximal Intron		0.677419	0.0552698	0.00905489	1.096	0.01	0.03	0
ENST00000366922.3_1	IARS2	chr1	220275720	T	C	Deep Exon	36.4		0.307976	0.0056701	1.492	0.03	0.01	0.519
ENST00000366922.3_1	IARS2	chr1	220275843	A	G	Exon Near Junction	3.1		0.112222	0.00563809	1.825	0.01	0.01	0.165
ENST00000366922.3_1	IARS2	chr1	220276087	C	A	Deep Exon	7.1	0.175439	0.0563537	0.00559447	0.094	0.01	0	0.017
ENST00000366922.3_1	IARS2	chr1	220276738	G	T	Proximal Intron			0.0334088	0.00734774	1.066	0.01	0	0.042
ENST00000366922.3_1	IARS2	chr1	220276802	A	T	Deep Exon	46.1		0.297605	0.00600776	3.862	0.01	0.15	0.025
ENST00000366922.3_1	IARS2	chr1	220279338	T	A	Deep Exon	47		0.203411	0.00574705	0.926	0.04	0.05	0.126
ENST00000366922.3_1	IARS2	chr1	220284248	T	C	Deep Exon	34.9		0.0882457	0.00573531	0.564	0	0	0.001
ENST00000366922.3_1	IARS2	chr1	220287727	G	T	Deep Exon	19.9	0.122807	0.100791	0.0055964	0.684	0	0.01	0.128
ENST00000366922.3_1	IARS2	chr1	220287803	T	A	Deep Exon	28.5		0.0108096	0.0055539	0.873	0	0	0.013
ENST00000366922.3_1	IARS2	chr1	220287809	A	T	Exon Near Junction	25.2		0.139384	0.00569223	1.009	0	0.02	0.191
ENST00000366922.3_1	IARS2	chr1	220298506	T	G	Proximal Intron			0.0277016	0.00615527	0.818	0	0	0.001
ENST00000366922.3_1	IARS2	chr1	220298552	A	T	Proximal Intron		0.00806452	0.330479	0.00647187	1.187	0.01	0.02	0.004
ENST00000366922.3_1	IARS2	chr1	220298616	C	A	Deep Exon	21.9		0.145778	0.00561889	0.675	0.01	0.03	0.13
ENST00000366922.3_1	IARS2	chr1	220298652	C	A	Deep Exon	31.2		0.061681	0.00573256	1.995	0.01	0.01	0.002
ENST00000366922.3_1	IARS2	chr1	220298665	A	G	Deep Exon	12.7		0.111348	0.00658977	0.85	0	0.01	0
ENST00000366922.3_1	IARS2	chr1	220298701	T	A	Proximal Intron		0	0.0598666	0.007298	0.095	0	0.01	0.305
ENST00000366922.3_1	IARS2	chr1	220298734	A	C	Proximal Intron			0.0254123	0.0083718	0.464	0	0	0
ENST00000366922.3_1	IARS2	chr1	220307840	G	A	Deep Exon	11.2		0.00514069	0.00563262	0.468	0	0	0
ENST00000366922.3_1	IARS2	chr1	220307853	G	A	Essential Splice		0.941176	4.19099	0.986954	2.287	0.98	0.86	1
ENST00000366922.3_1	IARS2	chr1	220307868	T	A	Proximal Intron		0.0967742	0.0966542	0.0071246	0.103	0.01	0.04	0.003
ENST00000366922.3_1	IARS2	chr1	220310185	A	G	Deep Exon	32.8		0.253053	0.00564402	0.26	0	0.01	0.035
ENST00000366922.3_1	IARS2	chr1	220310344	A	G	Proximal Intron			0.0151361	0.00807497	0.018	0	0.01	0.024
ENST00000366922.3_1	IARS2	chr1	220311165	C	G	Proximal Intron			0.0167479	0.00611249	1.832	0	0	0
ENST00000366922.3_1	IARS2	chr1	220311166	A	C	Proximal Intron			0.00123038	0.00616994	0.536	0	0	0.006
ENST00000366922.3_1	IARS2	chr1	220311167	A	T	Proximal Intron			0.021501	0.00601821	0.812	0	0	0
ENST00000366922.3_1	IARS2	chr1	220311276	C	G	Deep Exon	9.3		0.0657729	0.00563935	2.914	0	0	0.153
ENST00000366922.3_1	IARS2	chr1	220311377	A	T	Exon Near Junction	20.6		0.0149326	0.00562209	2.623	0	0	0.272
ENST00000366922.3_1	IARS2	chr1	220311464	T	A	Proximal Intron			0.0964743	0.00894283	1.727	0	0	0
ENST00000366922.3_1	IARS2	chr1	220311485	G	A	Proximal Intron			0.0588014	0.00857751	1.18	0	0	0
ENST00000366922.3_1	IARS2	chr1	220312262	C	A	Proximal Intron			0.0096195	0.00605713	0.507	0	0	0
ENST00000366922.3_1	IARS2	chr1	220312320	T	C	Proximal Intron		0.116935	0.449201	0.0064657	0.724	0.1	0.04	0.039
ENST00000366922.3_1	IARS2	chr1	220312482	G	C	Essential Splice		0.944637	4.18318	0.989773	2.937	1	0.91	1
ENST00000366922.3_1	IARS2	chr1	220312502	T	C	Proximal Intron		0.0645161	0.106331	0.00695558	0.732	0	0	0.055
ENST00000366922.3_1	IARS2	chr1	220313476	T	G	Proximal Intron		0.0282258	0.0346017	0.00697166	0.446	0	0	0.013
ENST00000366922.3_1	IARS2	chr1	220313529	C	A	Exon Near Junction	2.6		0.0934676	0.00558681	0.878	0.05	0.02	0.098
ENST00000366922.3_1	IARS2	chr1	220313563	T	A	Deep Exon	29	0.0701754	0.225521	0.00580039	0.921	0.05	0.05	0.016
ENST00000366922.3_1	IARS2	chr1	220313634	A	G	Intron Near Junction		0.196305	0.705142	0.382089	1.031	0.34	0.56	0.729
ENST00000366922.3_1	IARS2	chr1	220315189	A	G	Deep Exon	33.6		0.214743	0.00930615	0.335	0	0	0.059
ENST00000366922.3_1	IARS2	chr1	220315230	T	G	Deep Exon	21		0.0800429	0.00557103	0.367	0	0	0.018
ENST00000366922.3_1	IARS2	chr1	220316325	G	A	Deep Exon	15.8		0.0141651	0.00561538	0.592	0.06	0.02	0.261
ENST00000366922.3_1	IARS2	chr1	220316451	C	G	Deep Exon	4.2		0.0305661	0.0057354	0.085	0	0	0.254
ENST00000366922.3_1	IARS2	chr1	220316563	C	T	Proximal Intron			0.0416584	0.00845371	0.047	0	0	0
ENST00000366922.3_1	IARS2	chr1	220318784	C	T	Proximal Intron			0.0214024	0.00625731	0.954	0	0	0
ENST00000366922.3_1	IARS2	chr1	220318857	C	T	Exon Near Junction	44.3		0.344993	0.00573613	2.535	0	0.02	0.513
ENST00000366711.4_1	IBA57	chr1	228362489	G	T	Deep Exon	26.2	0	0.0268684	0.00555758		0	0.01	0.303
ENST00000366711.4_1	IBA57	chr1	228362537	G	A	Deep Exon	20.8	0	0.019949	0.0055817		0.01	0.02	0.123
ENST00000366711.4_1	IBA57	chr1	228362560	G	A	Deep Exon	3.7		0.011987	0.0055623		0.01	0	0.054
ENST00000226284.7_1	IBSP	chr4	88723620	A	G	Proximal Intron		0.0806452	0.0768922	0.990188	2.295	0.01	0.04	0.966
ENST00000226284.7_1	IBSP	chr4	88723794	T	C	Proximal Intron		0.0806452	0.0445498	0.0069403	2.958	0	0.01	0.373
ENST00000226284.7_1	IBSP	chr4	88723898	T	A	Proximal Intron		0.322581	0.153805	0.00758537	0.98	0	0	0.007
ENST00000226284.7_1	IBSP	chr4	88727241	T	C	Proximal Intron		0.00403226	0.0411037	0.00637088	1.097	0.01	0.01	0.049
ENST00000226284.7_1	IBSP	chr4	88727405	T	C	Proximal Intron			0.0351347	0.00723621	0.895	0	0	0
ENST00000226284.7_1	IBSP	chr4	88731775	A	C	Deep Exon	5.8	0.333333	0.0442029	0.00564711	1.533	0.03	0	0.088
ENST00000226284.7_1	IBSP	chr4	88731883	T	C	Deep Exon	27.4	0.122807	0.0524885	0.0055961	1.274	0	0.02	0.003
ENST00000226284.7_1	IBSP	chr4	88731977	C	A	Proximal Intron			0.104114	0.00836241	0.297	0	0.01	0.153
ENST00000226284.7_1	IBSP	chr4	88731978	A	G	Proximal Intron			0.0454268	0.00701254	0.735	0	0	0
ENST00000306270.12_1	IBTK	chr6	82882162	C	A	Deep Exon	44.8		0.210361	0.00574435	2.932	0.01	0.02	0.041
ENST00000306270.12_1	IBTK	chr6	82882172	T	C	Deep Exon	11.8	0.0350877	0.0640264	0.00563564	1.228	0.01	0	0.026
ENST00000306270.12_1	IBTK	chr6	82882252	T	C	Proximal Intron		0.00806452	0.337465	0.0423843	0.428	0.03	0.01	0.329
ENST00000306270.12_1	IBTK	chr6	82882985	C	G	Proximal Intron			0.00938588	0.00698634	0.459	0	0.01	0
ENST00000306270.12_1	IBTK	chr6	82883029	C	A	Proximal Intron			0.0312857	0.00846236	1.02	0.03	0.01	0.361
ENST00000306270.12_1	IBTK	chr6	82883050	C	A	Proximal Intron		0.0645161	0.297	0.00696058	0.589	0.02	0	0.08
ENST00000306270.12_1	IBTK	chr6	82883088	G	C	Exon Near Junction	13.2		0.0368249	0.00681294	1.62	0	0	0.475
ENST00000306270.12_1	IBTK	chr6	82883155	T	A	Exon Near Junction	11.3		0.974143	0.0076218	1.901	0.39	0.22	0.189
ENST00000306270.12_1	IBTK	chr6	82891511	A	G	Proximal Intron			0.13089	0.00698707	0.278	0	0	0
ENST00000306270.12_1	IBTK	chr6	82891534	A	C	Proximal Intron			0.102323	0.00876923	0.289	0	0	0.075
ENST00000306270.12_1	IBTK	chr6	82891574	A	T	Proximal Intron		0.0645161	0.213881	0.00696032	0.308	0	0	0.081
ENST00000306270.12_1	IBTK	chr6	82891614	T	A	Deep Exon	2.1		0.0559274	0.00555074	0.921	0	0	0.056
ENST00000306270.12_1	IBTK	chr6	82891634	A	G	Deep Exon	30.3	0.140351	0.182042	0.00559619	0.628	0	0	0.062
ENST00000306270.12_1	IBTK	chr6	82891648	T	G	Deep Exon	11.4		0.0561561	0.00557349	0.07	0	0	0.059
ENST00000306270.12_1	IBTK	chr6	82891708	G	C	Deep Exon	43		0.143761	0.00554861	0.403	0	0	0.042
ENST00000306270.12_1	IBTK	chr6	82891712	T	A	Deep Exon	13.3	0.122807	0.0112729	0.0055584	0.462	0	0	0.042
ENST00000306270.12_1	IBTK	chr6	82891841	T	C	Proximal Intron			0.0222353	0.017012	0.296	0.12	0.06	0.022
ENST00000306270.12_1	IBTK	chr6	82900735	A	G	Proximal Intron			0.0500412	0.00717522	1.396	0	0.01	0
ENST00000306270.12_1	IBTK	chr6	82900802	G	T	Deep Exon	20.4		0.0279434	0.00814122	0.734	0.01	0.01	0.015
ENST00000306270.12_1	IBTK	chr6	82900865	T	C	Deep Exon	48.2		0.144984	0.00570848	2.141	0	0.07	0.066
ENST00000306270.12_1	IBTK	chr6	82900878	A	G	Deep Exon	26.5	0.122807	0.0736582	0.00556518	1.198	0.03	0.02	0.163
ENST00000306270.12_1	IBTK	chr6	82901413	A	G	Proximal Intron			0.0680889	0.00769547	0.761	0	0.01	0
ENST00000306270.12_1	IBTK	chr6	82901436	G	C	Proximal Intron			0.0285731	0.00873672	0.27	0	0.01	0
ENST00000306270.12_1	IBTK	chr6	82901475	A	C	Proximal Intron		0.0967742	0.145227	0.00656353	0.48	0.03	0.03	0.269
ENST00000306270.12_1	IBTK	chr6	82901565	T	A	Deep Exon	34.2		0.131696	0.0057326	1.066	0.03	0.03	0.413
ENST00000306270.12_1	IBTK	chr6	82904306	A	C	Deep Exon	0.6		0.033712	0.00562482	0.588	0.02	0.01	0.08
ENST00000306270.12_1	IBTK	chr6	82904308	C	A	Deep Exon	47.2		0.260774	0.00574713	0.498	0.01	0.04	0.077
ENST00000306270.12_1	IBTK	chr6	82904332	T	C	Deep Exon	26.9		0.0875929	0.00886671	0.244	0	0.02	0
ENST00000306270.12_1	IBTK	chr6	82904385	A	C	Proximal Intron		0.00806452	0.0665276	0.00656804	0.063	0	0	0.052
ENST00000306270.12_1	IBTK	chr6	82905919	G	C	Proximal Intron			0.155877	0.00704032	0.447	0	0	0.002
ENST00000306270.12_1	IBTK	chr6	82905924	A	T	Proximal Intron			0.040364	0.00698547	0.398	0	0	0
ENST00000306270.12_1	IBTK	chr6	82909781	G	A	Proximal Intron			0.0247307	0.00843785	0.715	0	0.07	0
ENST00000306270.12_1	IBTK	chr6	82909885	C	G	Deep Exon	14.8		0.158666	0.00571949	0.684	0	0.08	0.034
ENST00000306270.12_1	IBTK	chr6	82910017	A	T	Proximal Intron		0	0.0724589	0.00859699	0.905	0	0	0
ENST00000306270.12_1	IBTK	chr6	82910049	T	C	Proximal Intron			0.0167247	0.0107935	0.721	0	0	0
ENST00000306270.12_1	IBTK	chr6	82910354	T	C	Deep Exon	43.7	0.0175439	0.166374	0.00628389	0.985	0	0.01	0
ENST00000306270.12_1	IBTK	chr6	82910449	T	A	Proximal Intron		0.0120968	0.108512	0.0141471	0.403	0	0	0.474
ENST00000306270.12_1	IBTK	chr6	82910452	A	C	Proximal Intron		0.00806452	0.419248	0.0066626	0.494	0.03	0.03	0.236
ENST00000306270.12_1	IBTK	chr6	82910459	A	G	Proximal Intron		0.00403226	0.244568	0.00685141	0.4	0	0.01	0.002
ENST00000306270.12_1	IBTK	chr6	82910487	T	C	Proximal Intron			0.0235302	0.00618881	0.023	0	0	0
ENST00000306270.12_1	IBTK	chr6	82911061	C	A	Proximal Intron			0.0447373	0.0090218	0.489	0	0	0
ENST00000306270.12_1	IBTK	chr6	82912170	A	T	Proximal Intron			0.014603	0.00843928	0.047	0	0	0
ENST00000306270.12_1	IBTK	chr6	82912297	G	C	Deep Exon	6.9		0.0218738	0.00572622	0.047	0	0	0.039
ENST00000306270.12_1	IBTK	chr6	82914602	C	A	Deep Exon	34.6		0.206446	0.00556959	0.219	0	0.01	0.014
ENST00000306270.12_1	IBTK	chr6	82920449	A	T	Proximal Intron			0.0989395	0.00700348	0.7	0	0.01	0.074
ENST00000306270.12_1	IBTK	chr6	82920671	A	T	Proximal Intron		0	0.213169	0.00640531	0.665	0	0	0
ENST00000306270.12_1	IBTK	chr6	82921018	A	T	Proximal Intron			0.108834	0.0101269	0.73	0	0.03	0.014
ENST00000306270.12_1	IBTK	chr6	82921067	T	A	Proximal Intron		0.129032	0.0395649	0.00729297	1.286	0.02	0.04	0.012
ENST00000306270.12_1	IBTK	chr6	82921108	A	C	Deep Exon	45.5		0.937192	0.0056018	1.83	0.12	0.04	0.081
ENST00000306270.12_1	IBTK	chr6	82921170	C	G	Proximal Intron		0.0120968	0.0907849	0.00614511	1.039	0.01	0.04	0.013
ENST00000306270.12_1	IBTK	chr6	82921355	G	A	Proximal Intron			0.0565581	0.00611638	0.157	0	0	0
ENST00000306270.12_1	IBTK	chr6	82921374	T	A	Proximal Intron			0.0253015	0.00611924	0.086	0	0.01	0
ENST00000306270.12_1	IBTK	chr6	82922466	G	C	Deep Exon	7		0.00398579	0.00559225	0.831	0.01	0	0.23
ENST00000306270.12_1	IBTK	chr6	82922523	G	C	Proximal Intron		0.0241935	0.295397	0.00617513	1.477	0.01	0.11	0.094
ENST00000306270.12_1	IBTK	chr6	82923945	T	G	Exon Near Junction	49.8	0.0230947	0.173901	0.165897	1.707	0	0.12	0.845
ENST00000306270.12_1	IBTK	chr6	82924015	A	G	Deep Exon	39.3	0.140351	0.075216	0.00672429	1.74	0.02	0.04	0.014
ENST00000306270.12_1	IBTK	chr6	82924077	C	A	Deep Exon	29.7		0.032723	0.00553066	0.283	0.03	0.07	0.057
ENST00000306270.12_1	IBTK	chr6	82924092	A	G	Deep Exon	34.4		0.0351009	0.00561159	0.374	0	0.01	0.271
ENST00000306270.12_1	IBTK	chr6	82924151	G	C	Deep Exon	5.8		0.00612712	0.00558035	0.744	0	0.02	0.118
ENST00000306270.12_1	IBTK	chr6	82924177	T	A	Deep Exon	28.2	0.0175439	0.0130403	0.00553142	0.291	0	0	0
ENST00000306270.12_1	IBTK	chr6	82924223	A	G	Deep Exon	41.4		0.0277125	0.0079249	0.279	0.01	0.02	0.196
ENST00000306270.12_1	IBTK	chr6	82924244	A	T	Deep Exon	14.2		0.00236377	0.00569165	0.466	0	0.01	0.152
ENST00000306270.12_1	IBTK	chr6	82924271	T	G	Deep Exon	24.3		0.0186371	0.00571264	0.658	0	0	0.047
ENST00000306270.12_1	IBTK	chr6	82924382	A	T	Deep Exon	17.8		0.000215586	0.0067856	0.647	0.04	0.08	0.151
ENST00000306270.12_1	IBTK	chr6	82924397	A	T	Deep Exon	20.2		0.0278106	0.005619	0.532	0	0.01	0.014
ENST00000306270.12_1	IBTK	chr6	82925732	A	C	Proximal Intron			0.165845	0.00774585	1.636	0	0	0.029
ENST00000306270.12_1	IBTK	chr6	82925810	C	T	Deep Exon	2.8	0.0175439	0.0140817	0.00557367	1.444	0	0.01	0.012
ENST00000306270.12_1	IBTK	chr6	82925910	T	C	Deep Exon	18.6		0.0244795	0.0107412	0.976	0.01	0.02	0.123
ENST00000306270.12_1	IBTK	chr6	82925966	C	T	Exon Near Junction	13.2	0.0175439	0.14382	0.00624358	0.957	0	0	0.447
ENST00000306270.12_1	IBTK	chr6	82926034	A	T	Proximal Intron			0.0391095	0.00615731	0.908	0	0	0
ENST00000306270.12_1	IBTK	chr6	82926050	G	A	Proximal Intron			0.0106079	0.00604073	0.708	0	0	0
ENST00000306270.12_1	IBTK	chr6	82927641	A	T	Proximal Intron		0.0645161	0.0052701	0.00845016	0.27	0	0.01	0
ENST00000306270.12_1	IBTK	chr6	82927690	A	T	Deep Exon	14.1		0.0763687	0.0055445	0.632	0	0	0.183
ENST00000306270.12_1	IBTK	chr6	82927855	C	G	Essential Splice		0.88671	1.71483	0.0135188	2.281	0.91	0.86	0.988
ENST00000306270.12_1	IBTK	chr6	82927952	A	G	Proximal Intron			0.00855595	0.00639107	0.176	0	0	0
ENST00000306270.12_1	IBTK	chr6	82930344	T	G	Deep Exon	22.9		0.0828671	0.00559491	0.331	0	0.01	0.21
ENST00000306270.12_1	IBTK	chr6	82930353	T	C	Deep Exon	18.5		0.136003	0.00734771	0.508	0	0.01	0.485
ENST00000306270.12_1	IBTK	chr6	82933167	T	A	Deep Exon	43.1		0.225513	0.0055951	0.832	0.03	0.09	0.283
ENST00000306270.12_1	IBTK	chr6	82933264	G	C	Deep Exon	0.3		0.0378859	0.00552831	0.887	0	0	0.358
ENST00000306270.12_1	IBTK	chr6	82933327	T	A	Deep Exon	23.3	0.0701754	0.0915727	0.00554962	0.693	0	0	0.169
ENST00000306270.12_1	IBTK	chr6	82933738	A	G	Proximal Intron		0.0645161	0.169139	0.00703768	0.098	0.01	0.02	0
ENST00000306270.12_1	IBTK	chr6	82933748	A	G	Proximal Intron		0.0967742	0.0122203	0.0069823	0.014	0	0.01	0
ENST00000306270.12_1	IBTK	chr6	82933850	C	G	Deep Exon	41.3		0.15344	0.00685179	0.263	0	0	0.142
ENST00000306270.12_1	IBTK	chr6	82933969	C	T	Proximal Intron			0.0570575	0.00625541	0.037	0	0	0
ENST00000306270.12_1	IBTK	chr6	82935192	A	T	Essential Splice		0.788927	4.46564	0.0210382	2.909	1	0.89	0.988
ENST00000306270.12_1	IBTK	chr6	82935318	A	T	Deep Exon	24.7		0.0726966	0.00631678	0.118	0	0	0.035
ENST00000306270.12_1	IBTK	chr6	82935376	A	G	Proximal Intron		0.0604839	0.104143	0.0402463	0.788	0	0	0.096
ENST00000306270.12_1	IBTK	chr6	82935381	A	G	Proximal Intron		0.016129	0.187898	0.0107067	0.014	0	0	0.467
ENST00000306270.12_1	IBTK	chr6	82936837	A	T	Proximal Intron		0.225806	0.0781638	0.00728652	0.432	0	0	0.009
ENST00000306270.12_1	IBTK	chr6	82937022	A	C	Intron Near Junction		0.532258	3.05171	0.0160863	2.967	0.72	0.81	0.287
ENST00000306270.12_1	IBTK	chr6	82941524	T	G	Deep Exon	2.9		0.0480207	0.00574886	0.229	0	0.01	0.093
ENST00000306270.12_1	IBTK	chr6	82941592	T	C	Proximal Intron		0	0.101195	0.00982959	0.397	0	0	0.418
ENST00000306270.12_1	IBTK	chr6	82941615	T	C	Proximal Intron			0.0187284	0.00644789	0.245	0	0	0
ENST00000306270.12_1	IBTK	chr6	82941656	C	T	Proximal Intron			0.00408811	0.00614282	0.512	0	0	0
ENST00000306270.12_1	IBTK	chr6	82943801	C	G	Proximal Intron			0.0194528	0.00702895	0.324	0.03	0.06	0
ENST00000306270.12_1	IBTK	chr6	82943840	G	C	Proximal Intron		0	0.164505	0.00711354	0.798	0	0	0
ENST00000306270.12_1	IBTK	chr6	82943852	A	G	Proximal Intron		0.0645161	0.0284952	0.00697422	0.193	0	0.06	0
ENST00000402384.8_1	ICA1	chr7	8167417	A	G	Proximal Intron			0.06784	0.00690707	0.281	0	0	0
ENST00000402384.8_1	ICA1	chr7	8167452	C	T	Proximal Intron			0.108683	0.00835563	0.457	0	0	0
ENST00000402384.8_1	ICA1	chr7	8167611	G	T	Deep Exon	38.1		0.0663761	0.005661	1.117	0	0	0.066
ENST00000402384.8_1	ICA1	chr7	8167728	C	A	Deep Exon	42		0.135117	0.0111778	0.869	0.01	0.01	0
ENST00000402384.8_1	ICA1	chr7	8167782	G	T	Intron Near Junction		0.141129	0.647203	0.00623091	2.234	0	0	0.327
ENST00000402384.8_1	ICA1	chr7	8167809	A	G	Proximal Intron		0.00403226	0.143153	0.00621778	0.6	0	0	0.009
ENST00000402384.8_1	ICA1	chr7	8178455	A	T	Proximal Intron		0.258065	0.0239288	0.00588497	1.428	0	0.04	0.051
ENST00000402384.8_1	ICA1	chr7	8178624	C	G	Exon Near Junction	7.5		0.121973	0.00690973	1.019	0	0.01	0.039
ENST00000402384.8_1	ICA1	chr7	8178625	A	T	Deep Exon	5.8	0.175439	0.0656652	0.00683699	1.411	0	0	0.06
ENST00000402384.8_1	ICA1	chr7	8178676	A	T	Exon Near Junction	10.4	0.649123	0.649949	0.00705168	2.263	0.25	0.28	0.064
ENST00000402384.8_1	ICA1	chr7	8181296	A	T	Proximal Intron			0.0741999	0.00899038	1.862	0.02	0.03	0.084
ENST00000402384.8_1	ICA1	chr7	8181471	T	A	Proximal Intron		0.00806452	0.55962	0.00646437	0.322	0.09	0.1	0.151
ENST00000402384.8_1	ICA1	chr7	8183478	T	C	Proximal Intron		0	0.0920175	0.00700132	0.835	0.12	0.02	0.119
ENST00000402384.8_1	ICA1	chr7	8183489	G	C	Proximal Intron		0.483871	0.53339	0.0079031	0.471	0.91	0.67	0.935
ENST00000402384.8_1	ICA1	chr7	8183521	C	G	Deep Exon	44.8		0.0364518	0.00557139	0.439	0	0	0.046
ENST00000402384.8_1	ICA1	chr7	8183560	T	C	Deep Exon	37.9		0.0452608	0.0056524	1.008	0	0.01	0.328
ENST00000402384.8_1	ICA1	chr7	8183563	C	G	Deep Exon	34.1		0.199611	0.00557719	0.938	0.01	0.01	0.256
ENST00000402384.8_1	ICA1	chr7	8196823	C	G	Deep Exon	42.8		0.0650691	0.00635067	1.019	0.01	0.02	0.442
ENST00000402384.8_1	ICA1	chr7	8196905	C	A	Proximal Intron			0.0224876	0.00609671	0.29	0	0	0
ENST00000402384.8_1	ICA1	chr7	8198061	C	A	Proximal Intron			0.155968	0.00852313	0.172	0	0	0.003
ENST00000402384.8_1	ICA1	chr7	8198188	T	G	Deep Exon	5.2		0.0857464	0.00570952	1.442	0	0.01	0.049
ENST00000402384.8_1	ICA1	chr7	8198347	A	T	Proximal Intron			0.00798795	0.00605889	0.269	0	0	0
ENST00000402384.8_1	ICA1	chr7	8257881	C	A	Proximal Intron			0.0186332	0.00750141	1.43	0	0.01	0
ENST00000402384.8_1	ICA1	chr7	8257891	T	C	Proximal Intron		0.387097	0.423729	0.00764749	0.434	0	0	0
ENST00000402384.8_1	ICA1	chr7	8258001	T	A	Deep Exon	2.5		0.0176385	0.00554697	0.403	0	0	0
ENST00000402384.8_1	ICA1	chr7	8258011	C	G	Deep Exon	16.3		0.0906228	0.0057948	0.294	0	0	0.016
ENST00000402384.8_1	ICA1	chr7	8258073	C	A	Deep Exon	10.7	0.0175439	0.0282364	0.00568565	0.19	0	0	0.019
ENST00000402384.8_1	ICA1	chr7	8260856	G	A	Proximal Intron		0.16129	0.230286	0.00841476	0.565	0	0	0
ENST00000402384.8_1	ICA1	chr7	8260995	A	T	Deep Exon	5.7		0.00772774	0.013908	1.24	0	0	0.393
ENST00000402384.8_1	ICA1	chr7	8261059	A	T	Proximal Intron		0.00403226	0.405964	0.00643918	1.891	0.09	0.03	0.473
ENST00000402384.8_1	ICA1	chr7	8268246	G	T	Deep Exon	36.2		0.290669	0.0086484	0.434	0.05	0.03	0.429
ENST00000402384.8_1	ICA1	chr7	8268261	C	G	Deep Exon	7		0.202438	0.00568068	0.158	0.01	0	0.186
ENST00000402384.8_1	ICA1	chr7	8268343	C	T	Proximal Intron		0	0.108459	0.00612411	0.012	0	0	0.016
ENST00000402384.8_1	ICA1	chr7	8268358	A	G	Proximal Intron			0.0110027	0.00674891	0.174	0	0	0.09
ENST00000402384.8_1	ICA1	chr7	8272230	G	A	Deep Exon	1		0.0395431	0.00569473	1.361	0	0	0.044
ENST00000402384.8_1	ICA1	chr7	8272234	C	G	Deep Exon	44.4		0.168505	0.00579059	1.494	0	0.01	0.038
ENST00000402384.8_1	ICA1	chr7	8272246	C	G	Deep Exon	26.1		0.153104	0.00578027	2.231	0	0	0.038
ENST00000402384.8_1	ICA1	chr7	8272294	A	C	Deep Exon	38.2		0.102019	0.00562866	1.924	0	0.01	0.005
ENST00000402384.8_1	ICA1	chr7	8272309	C	G	Deep Exon	42.5		0.0281198	0.00562639	1.825	0	0	0.113
ENST00000402384.8_1	ICA1	chr7	8272383	C	A	Exon Near Junction	3.2		0.0190166	0.00779371	3.095	0.63	0.39	0.959
ENST00000402384.8_1	ICA1	chr7	8272434	A	T	Proximal Intron		0.016129	0.0849118	0.00621093	2.116	0	0.01	0
ENST00000358299.7_1	ICA1L	chr2	203650654	C	A	Deep Exon	47.7		0.628131	0.00564		0.14	0.07	0.058
ENST00000358299.7_1	ICA1L	chr2	203650708	T	A	Deep Exon	9.7	0.0175439	0.0813676	0.00558279		0	0	0.129
ENST00000358299.7_1	ICA1L	chr2	203650783	T	A	Proximal Intron			0.113482	0.00602208		0	0	0.069
ENST00000358299.7_1	ICA1L	chr2	203653538	T	A	Proximal Intron		0.193548	0.0618441	0.00837606	1.13	0	0	0.002
ENST00000358299.7_1	ICA1L	chr2	203653624	A	G	Deep Exon	1.6		0.0490317	0.00557218	1.894	0	0.01	0.194
ENST00000358299.7_1	ICA1L	chr2	203653761	C	A	Deep Exon	27.5		0.149776	0.00552448	2.298	0.02	0.03	0.018
ENST00000358299.7_1	ICA1L	chr2	203653785	T	A	Deep Exon	26	0.122807	0.0337502	0.00553877	1.484	0	0.01	0.01
ENST00000358299.7_1	ICA1L	chr2	203653881	T	A	Proximal Intron			0.00872489	0.00620528	1.917	0	0	0.005
ENST00000358299.7_1	ICA1L	chr2	203661697	A	C	Intron Near Junction		0.201613	0.92926	0.00667306	2.954	0.02	0.07	0.214
ENST00000358299.7_1	ICA1L	chr2	203661726	G	A	Proximal Intron		0	0.00242712	0.00714058	2.08	0	0	0.336
ENST00000358299.7_1	ICA1L	chr2	203661753	T	G	Proximal Intron			0.0301499	0.00616446	0.822	0	0.01	0
ENST00000358299.7_1	ICA1L	chr2	203676439	C	T	Proximal Intron		0.0645161	0.0151114	0.00872022	0.563	0.01	0	0.001
ENST00000358299.7_1	ICA1L	chr2	203676457	T	C	Proximal Intron		0.290323	0.124614	0.00712613	0.328	0	0.01	0.484
ENST00000358299.7_1	ICA1L	chr2	203676463	T	A	Intron Near Junction		0.00230947	0.866991	0.0399588	1.444	0.03	0	0.522
ENST00000358299.7_1	ICA1L	chr2	203682054	A	T	Proximal Intron			0.00021836	0.00689962	0.966	0	0	0.041
ENST00000358299.7_1	ICA1L	chr2	203682072	A	G	Proximal Intron			0.0525179	0.00698011	2.05	0	0	0.033
ENST00000358299.7_1	ICA1L	chr2	203682080	T	A	Proximal Intron			0.0651197	0.00689667	2.274	0.08	0.02	0.216
ENST00000358299.7_1	ICA1L	chr2	203682118	A	C	Proximal Intron		0.193548	0.0756983	0.00694913	2.319	0.16	0.26	0.085
ENST00000358299.7_1	ICA1L	chr2	203682135	G	C	Intron Near Junction		0.00692841	0.342331	0.0246373	0.659	0.14	0.12	0.352
ENST00000358299.7_1	ICA1L	chr2	203682163	G	T	Deep Exon	23.2		0.0621658	0.0069178	2.085	0	0	0.493
ENST00000358299.7_1	ICA1L	chr2	203682228	G	A	Deep Exon	47.9	0.280702	0.303395	0.00569806	1.991	0.07	0.07	0.24
ENST00000358299.7_1	ICA1L	chr2	203682228	G	C	Deep Exon	16.4		0.184138	0.00562366	1.159	0	0	0.25
ENST00000358299.7_1	ICA1L	chr2	203682247	T	C	Deep Exon	6.8		0.118277	0.00561923	1.23	0.02	0.01	0.202
ENST00000358299.7_1	ICA1L	chr2	203682275	A	T	Intron Near Junction		0.0725806	0.701544	0.00625869	2.797	0.03	0.04	0.241
ENST00000358299.7_1	ICA1L	chr2	203684330	T	G	Proximal Intron			0.0471325	0.00724617	0.117	0	0	0.101
ENST00000358299.7_1	ICA1L	chr2	203684432	A	G	Exon Near Junction	24.5		0.113172	0.00734427	0.183	0.1	0.01	0.23175
ENST00000358299.7_1	ICA1L	chr2	203684449	A	G	Deep Exon	35.6		0.134708	0.00559084	0.132	0.01	0.01	0.001
ENST00000358299.7_1	ICA1L	chr2	203684603	G	A	Deep Exon	25.9		0.0992487	0.00566461	0.161	0	0.01	0.316
ENST00000358299.7_1	ICA1L	chr2	203684649	G	T	Proximal Intron		0.00403226	0.00172074	0.00644763	0.255	0	0	0
ENST00000358299.7_1	ICA1L	chr2	203684696	A	T	Proximal Intron			0.0179448	0.00628301	0.202	0	0	0
ENST00000358299.7_1	ICA1L	chr2	203686082	T	A	Exon Near Junction	50		2.36764	0.00720919	3.263	0.82	0.65	0.975
ENST00000358299.7_1	ICA1L	chr2	203686137	T	C	Deep Exon	36.8	0.192982	0.100776	0.00561477	2.078	0	0.18	0.175
ENST00000358299.7_1	ICA1L	chr2	203686232	T	C	Proximal Intron		0.0241935	0.320564	0.0310789	2.364	0.08	0.14	0.82
ENST00000358299.7_1	ICA1L	chr2	203686284	G	A	Proximal Intron			0.0384667	0.00984867	0.819	0	0	0.001
ENST00000358299.7_1	ICA1L	chr2	203690359	A	C	Proximal Intron			0.027332	0.00688483	0.847	0	0	0.003
ENST00000358299.7_1	ICA1L	chr2	203690553	C	A	Proximal Intron			0.046466	0.00611732	0.755	0	0	0
ENST00000358299.7_1	ICA1L	chr2	203690585	A	G	Proximal Intron			0.0131181	0.00617054	1.113	0	0.02	0
ENST00000264832.8_1	ICAM1	chr19	10385343	T	C	Proximal Intron			0.0526518	0.00627002	0.097	0	0	0
ENST00000264832.8_1	ICAM1	chr19	10385352	T	G	Proximal Intron			0.0391626	0.00611672	0.043	0	0	0
ENST00000264832.8_1	ICAM1	chr19	10385571	A	G	Deep Exon	36.2	0	0.121034	0.00554715	0.992	0.01	0	0
ENST00000264832.8_1	ICAM1	chr19	10385707	G	C	Intron Near Junction		0.177829	3.93443	0.980587	2.845	0.74	0.7	0.961
ENST00000264832.8_1	ICAM1	chr19	10385737	C	A	Proximal Intron		0	0.105391	0.0069885	0.047	0	0.01	0.596
ENST00000264832.8_1	ICAM1	chr19	10394190	C	T	Deep Exon	44		0.0567118	0.00566106	0.564	0.02	0.02	0.341
ENST00000264832.8_1	ICAM1	chr19	10394214	A	C	Deep Exon	42.7		0.0569455	0.0056847	0.208	0	0.01	0.006
ENST00000264832.8_1	ICAM1	chr19	10394259	A	G	Deep Exon	0.6		0.00248163	0.00562572	0.626	0	0	0.01
ENST00000264832.8_1	ICAM1	chr19	10394344	G	C	Deep Exon	9.1	0	5.02841e-05	0.00563099	0.748	0	0.01	0
ENST00000264832.8_1	ICAM1	chr19	10394495	G	A	Proximal Intron		0.903226	0.276066	0.0402889	1.412	0.86	0.49	0.757
ENST00000264832.8_1	ICAM1	chr19	10394648	C	A	Proximal Intron			0.0244005	0.00627947	1.043	0	0	0
ENST00000264832.8_1	ICAM1	chr19	10394884	G	T	Deep Exon	38	0	0.0513415	0.00562291	0.209	0.19	0.07	0.008
ENST00000264832.8_1	ICAM1	chr19	10394892	C	G	Deep Exon	42.2		0.105566	0.00566866	0.227	0	0.02	0
ENST00000264832.8_1	ICAM1	chr19	10394989	C	A	Exon Near Junction	14.6	0	0.0121273	0.00622841	0.391	0	0.01	0
ENST00000264832.8_1	ICAM1	chr19	10395120	T	G	Deep Exon	31.4		0.0574804	0.00577025	0.549	0.02	0	0.174
ENST00000264832.8_1	ICAM1	chr19	10395456	C	A	Intron Near Junction		0.298387	2.14818	0.0693456	0.941	0.02	0.5	0.68
ENST00000264832.8_1	ICAM1	chr19	10395516	C	G	Deep Exon	6.4		0.0174077	0.0057786	0.299	0	0	0.007
ENST00000264832.8_1	ICAM1	chr19	10395517	C	A	Deep Exon	5.9	0	0.00153189	0.00568793	0.527	0.01	0.01	0.006
ENST00000264832.8_1	ICAM1	chr19	10395583	C	G	Deep Exon	43.3	0	0.0552726	0.0055797	0.261	0	0	0.024
ENST00000264832.8_1	ICAM1	chr19	10395652	G	T	Deep Exon	25.1	0	0.0214236	0.00622715	0.103	0.02	0.01	0.072
ENST00000264832.8_1	ICAM1	chr19	10395709	G	C	Intron Near Junction		0.360277	0.0340633	0.949216	2.685	0.98	0.79	0.998
ENST00000264832.8_1	ICAM1	chr19	10395746	A	C	Proximal Intron		0.0967742	0.311248	0.00614255	0.678	0	0	0.395
ENST00000579788.6_1	ICAM2	chr17	62080964	G	C	Proximal Intron		0.0645161	0.0957794	0.00699833	0.501	0	0.02	0.001
ENST00000579788.6_1	ICAM2	chr17	62081056	G	C	Deep Exon	49.7	0.0175439	0.132344	0.00555527	1.083	0	0.01	0.016
ENST00000579788.6_1	ICAM2	chr17	62081066	A	T	Deep Exon	28.5		0.036899	0.00563385	2.931	0	0.09	0
ENST00000579788.6_1	ICAM2	chr17	62081298	G	A	Deep Exon	33.6	0.122807	0.0641509	0.00557525	0.399	0	0.01	0.001
ENST00000579788.6_1	ICAM2	chr17	62081307	T	G	Deep Exon	1.9		0.0271352	0.00557727	1.052	0	0.01	0.604
ENST00000579788.6_1	ICAM2	chr17	62081381	T	C	Proximal Intron			0.0482132	0.00606003	0.547	0.2	0.04	0.055
ENST00000579788.6_1	ICAM2	chr17	62081409	C	T	Proximal Intron			0.00168905	0.00610713	1.195	0	0.01	0.678
ENST00000579788.6_1	ICAM2	chr17	62082471	C	T	Exon Near Junction	5	0.0526316	0.403512	0.00559022	0.26	0	0	0.205
ENST00000579788.6_1	ICAM2	chr17	62082553	G	A	Deep Exon	41.6		0.0699343	0.00554976	0.477	0	0.02	0
ENST00000579788.6_1	ICAM2	chr17	62082554	A	C	Deep Exon	31.7		0.0624557	0.00554976	0.531	0	0	0.006
ENST00000579788.6_1	ICAM2	chr17	62082565	T	G	Deep Exon	18.7		0.0532907	0.00552893	0.206	0	0	0.03
ENST00000579788.6_1	ICAM2	chr17	62082711	C	T	Deep Exon	32.4	0.0175439	0.0729671	0.00557351	0.573	0	0	0.052
ENST00000160262.10_1	ICAM3	chr19	10444919	T	G	Deep Exon	15.6		0.0408449	0.00559206	0.085	0	0.01	0.03
ENST00000160262.10_1	ICAM3	chr19	10445091	A	T	Intron Near Junction		0.298387	1.2962	0.00623856	1.863	0.45	0.42	0.202
ENST00000160262.10_1	ICAM3	chr19	10445167	G	A	Proximal Intron		0.0967742	0.0590172	0.0061214	0.441	0	0.01	0.002
ENST00000160262.10_1	ICAM3	chr19	10445299	T	G	Deep Exon	21.3		0.0182401	0.00561367	1.122	0	0.02	0.002
ENST00000160262.10_1	ICAM3	chr19	10445386	A	G	Deep Exon	32.6		0.0909717	0.00556032	0.743	0.01	0.01	0.004
ENST00000160262.10_1	ICAM3	chr19	10445408	A	C	Deep Exon	25.2		0.0346534	0.00602342	1.063	0.01	0	0.004
ENST00000160262.10_1	ICAM3	chr19	10445702	G	C	Proximal Intron		0.0967742	0.0929107	0.00626862	1.856	0	0	0.051
ENST00000160262.10_1	ICAM3	chr19	10445702	G	T	Proximal Intron		0.0967742	0.0421142	0.00627809	1.324	0	0.01	0.045
ENST00000160262.10_1	ICAM3	chr19	10445752	C	A	Deep Exon	41.6		0.0957058	0.00558292	0.914	0.1	0.03	0.063
ENST00000160262.10_1	ICAM3	chr19	10445762	C	G	Deep Exon	39.3		0.090078	0.00554652	0.871	0	0.02	0.21
ENST00000160262.10_1	ICAM3	chr19	10445763	G	C	Deep Exon	45.7		0.0698616	0.00557891	0.616	0.1	0.13	0.081
ENST00000160262.10_1	ICAM3	chr19	10445765	G	A	Deep Exon	3.3		0.0107297	0.00620769	0.429	0.33	0.21	0.202
ENST00000160262.10_1	ICAM3	chr19	10445768	T	C	Deep Exon	49.4		0.21791	0.0056359	0.95	0.2	0.22	0.065
ENST00000160262.10_1	ICAM3	chr19	10445830	G	A	Deep Exon	11.4	0.0175439	0.0442625	0.00560451	0.624	0	0.01	0.024
ENST00000160262.10_1	ICAM3	chr19	10445851	G	T	Deep Exon	19.2	0.0175439	0.0349016	0.00565451	0.698	0	0.01	0.01
ENST00000160262.10_1	ICAM3	chr19	10445897	T	A	Deep Exon	2.5		0.015955	0.00565107	0.83	0.01	0	0
ENST00000160262.10_1	ICAM3	chr19	10445922	G	T	Deep Exon	4		0.0165107	0.00567888	0.766	0.04	0.01	0.228
ENST00000160262.10_1	ICAM3	chr19	10445937	G	C	Deep Exon	0.9		0.0339384	0.00572692	0.584	0.04	0	0.047
ENST00000160262.10_1	ICAM3	chr19	10446266	C	G	Proximal Intron			0.11211	0.00618146	0.814	0.01	0.04	0.012
ENST00000160262.10_1	ICAM3	chr19	10446286	G	C	Proximal Intron			0.0592224	0.0061116	0.388	0.02	0.01	0
ENST00000160262.10_1	ICAM3	chr19	10446447	G	T	Deep Exon	27.9		0.0407689	0.00562782	0.937	0.05	0.01	0.014
ENST00000160262.10_1	ICAM3	chr19	10446472	G	C	Deep Exon	12.7		0.0275724	0.0056144	0.542	0	0	0.074
ENST00000160262.10_1	ICAM3	chr19	10446525	C	G	Deep Exon	49.7		0.0903795	0.00562792	0.875	0	0	0.001
ENST00000160262.10_1	ICAM3	chr19	10446745	G	C	Proximal Intron			0.0182943	0.00620792	0.62	0	0	0
ENST00000160262.10_1	ICAM3	chr19	10449312	A	T	Proximal Intron		0.258065	0.0175672	0.0287157	1.79	0	0.01	0.1725
ENST00000160262.10_1	ICAM3	chr19	10449568	C	G	Deep Exon	15.1		0.0187594	0.00554927	1.661	0.2	0.12	0.083
ENST00000160262.10_1	ICAM3	chr19	10449635	A	C	Proximal Intron		0.395161	3.89555	0.997887	2.928	0.83	0.63	0.981
ENST00000380770.5_1	ICAM4	chr19	10398124	G	T	Proximal Intron		0.0967742	0.017688	0.00700406	0.492	0.03	0.01	0.036
ENST00000380770.5_1	ICAM4	chr19	10398292	T	C	Deep Exon	22.9		0.0160386	0.0065867	0.442	0.01	0.01	0.015
ENST00000380770.5_1	ICAM4	chr19	10398507	G	A	Exon Near Junction	39.2		0.121237	0.00662061	0.405	0	0.01	0.022
ENST00000221980.5_1	ICAM5	chr19	10401652	C	G	Proximal Intron			0.00923913	0.00633043	0.469	0	0.02	0.002
ENST00000221980.5_1	ICAM5	chr19	10401720	C	G	Proximal Intron		0.00806452	0.317368	0.0115353	0.793	0.03	0.01	0.057
ENST00000221980.5_1	ICAM5	chr19	10401765	T	G	Deep Exon	12		0.0376663	0.00561444	0.375	0.03	0.01	0.041
ENST00000221980.5_1	ICAM5	chr19	10401841	G	C	Deep Exon	16.9		0.0219267	0.00567367	0.711	0.01	0	0.117
ENST00000221980.5_1	ICAM5	chr19	10401914	G	A	Deep Exon	44.8	0.175439	0.134817	0.0106923	1.321	0.05	0.02	0.145
ENST00000221980.5_1	ICAM5	chr19	10401914	G	T	Deep Exon	24		0.0587174	0.00732908	0.838	0.14	0.01	0.216
ENST00000221980.5_1	ICAM5	chr19	10401945	G	A	Deep Exon	29.9		0.0119498	0.00563158	0.471	0.01	0	0.001
ENST00000221980.5_1	ICAM5	chr19	10402017	C	G	Exon Near Junction	50		1.3142	0.0542134	2.072	0.02	0.01	0.374
ENST00000221980.5_1	ICAM5	chr19	10402035	A	C	Proximal Intron		0.0645161	0.0877464	0.00624042	0.709	0	0	0.014
ENST00000221980.5_1	ICAM5	chr19	10402101	T	C	Proximal Intron			0.0263327	0.00617352	0.532	0	0	0.05
ENST00000221980.5_1	ICAM5	chr19	10402365	G	A	Deep Exon	17.8		0.0267671	0.00567352	0.336	0	0.01	0.093
ENST00000221980.5_1	ICAM5	chr19	10402403	G	T	Deep Exon	32.4	0.0701754	0.0394298	0.00554673	0.774	0.04	0	0.007
ENST00000221980.5_1	ICAM5	chr19	10402455	A	C	Deep Exon	4.7		0.00240489	0.00624043	0.143	0	0	0.525
ENST00000221980.5_1	ICAM5	chr19	10402663	C	G	Proximal Intron		0.00403226	0.0556281	0.0145786	0.584	0	0.01	0
ENST00000221980.5_1	ICAM5	chr19	10402670	A	G	Proximal Intron		0.00403226	0.00507129	0.0106261	0.777	0.01	0.02	0.046
ENST00000221980.5_1	ICAM5	chr19	10402690	A	T	Proximal Intron		0.0120968	0.07034	0.00636027	1.094	0	0	0.184
ENST00000221980.5_1	ICAM5	chr19	10402752	T	A	Deep Exon	16.1		0.0219417	0.00553654	1.494	0	0	0.297
ENST00000221980.5_1	ICAM5	chr19	10403377	C	A	Deep Exon	33.4		0.0094828	0.00567063	1.045	0	0	0.006
ENST00000221980.5_1	ICAM5	chr19	10403422	G	C	Deep Exon	41.3		0.0735462	0.00566485	0.778	0	0	0.011
ENST00000221980.5_1	ICAM5	chr19	10403441	C	G	Deep Exon	0.6		0.0309458	0.00563155	0.566	0	0	0
ENST00000221980.5_1	ICAM5	chr19	10403577	T	A	Proximal Intron		0.677419	0.0038916	0.040288	1.942	0.14	0.09	0.395
ENST00000221980.5_1	ICAM5	chr19	10403632	T	G	Proximal Intron		0.00403226	0.0634691	0.00613027	1.444	0	0	0.273
ENST00000221980.5_1	ICAM5	chr19	10403680	C	T	Exon Near Junction	43.4		0.0451252	0.00585725	0.811	0	0	0.132
ENST00000221980.5_1	ICAM5	chr19	10403807	C	A	Deep Exon	41.8	0.45614	0.0481071	0.00554377	1.173	0	0.03	0.025
ENST00000221980.5_1	ICAM5	chr19	10403935	G	A	Proximal Intron		0.419355	0.642624	0.00907151	0.731	0.58	0.32	0.61
ENST00000221980.5_1	ICAM5	chr19	10403990	A	C	Proximal Intron			0.00126624	0.00837384	0.78	0	0	0.031
ENST00000221980.5_1	ICAM5	chr19	10404319	G	T	Proximal Intron			0.0932207	0.00630655	0.135	0.01	0.13	0.0104
ENST00000221980.5_1	ICAM5	chr19	10404348	A	T	Proximal Intron		0.00806452	0.479934	0.0250791	0.295	0	0	0.556
ENST00000221980.5_1	ICAM5	chr19	10404436	G	C	Deep Exon	43.7		0.115277	0.00582677	0.168	0	0.02	0.012
ENST00000221980.5_1	ICAM5	chr19	10404437	C	T	Deep Exon	31		0.0634491	0.00581782	0.259	0	0.03	0.013
ENST00000221980.5_1	ICAM5	chr19	10404472	C	T	Deep Exon	24.4		0.00232002	0.00583339	0.159	0	0	0.04
ENST00000221980.5_1	ICAM5	chr19	10404558	C	T	Deep Exon	0.6	0.175439	0.0230676	0.00631506	0.468	0	0	0
ENST00000221980.5_1	ICAM5	chr19	10404736	C	G	Deep Exon	36.3		0.0687033	0.00742183	0.386	0.04	0.02	0.003
ENST00000221980.5_1	ICAM5	chr19	10404770	G	C	Deep Exon	24.1		0.0401211	0.00595634	0.598	0.01	0.02	0.142
ENST00000221980.5_1	ICAM5	chr19	10404794	A	C	Deep Exon	27.6		0.043436	0.00635376	0.771	0.03	0.01	0
ENST00000221980.5_1	ICAM5	chr19	10404907	C	G	Deep Exon	22.8		0.0517668	0.00618117	0.397	0.02	0.02	0
ENST00000221980.5_1	ICAM5	chr19	10404922	C	A	Deep Exon	21		0.0546286	0.00631918	0.686	0	0.01	0
ENST00000221980.5_1	ICAM5	chr19	10404939	C	T	Deep Exon	48.3	0.140351	0.126744	0.00660875	0.415	0	0.07	0.182
ENST00000221980.5_1	ICAM5	chr19	10405118	A	G	Deep Exon	29.4		0.096484	0.00600353	0.741	0	0.03	0.041
ENST00000221980.5_1	ICAM5	chr19	10405239	A	G	Deep Exon	49		0.174492	0.00555859	1.459	0	0.03	0.155
ENST00000221980.5_1	ICAM5	chr19	10405360	A	C	Proximal Intron		0.0967742	0.069104	0.00686237	1.487	0.02	0.01	0.007
ENST00000221980.5_1	ICAM5	chr19	10405978	G	T	Proximal Intron		0.00403226	0.0856268	0.00610345	0.404	0	0	0.078
ENST00000221980.5_1	ICAM5	chr19	10406011	G	A	Proximal Intron		0.112903	0.397907	0.00646464	0.071	0	0.03	0.151
ENST00000221980.5_1	ICAM5	chr19	10406020	A	G	Essential Splice		0.738562	2.17831	0.935191	1.974	0.99	0.7	0.977
ENST00000221980.5_1	ICAM5	chr19	10406034	T	C	Deep Exon	38.8		0.0473619	0.00569755	0.217	0	0.05	0.002
ENST00000221980.5_1	ICAM5	chr19	10406046	C	A	Deep Exon	28.4		0.00979828	0.00566698	0.092	0	0	0.002
ENST00000221980.5_1	ICAM5	chr19	10406095	C	T	Deep Exon	38.6	0.105263	0.0383285	0.00564294	0.38	0	0.03	0.023
ENST00000221980.5_1	ICAM5	chr19	10406177	A	T	Deep Exon	14.6		0.0230346	0.00564198	0.216	0.01	0	0.065
ENST00000221980.5_1	ICAM5	chr19	10406180	A	G	Deep Exon	27.3		0.0579412	0.00567502	0.173	0	0.01	0.08
ENST00000221980.5_1	ICAM5	chr19	10406218	C	G	Deep Exon	50	0.175439	0.269875	0.00559239	0.569	0	0.01	0.019
ENST00000221980.5_1	ICAM5	chr19	10406265	G	A	Deep Exon	8.2		0.0207523	0.0055921	0.304	0.02	0.01	0.043
ENST00000221980.5_1	ICAM5	chr19	10406292	A	T	Intron Near Junction		0.0161663	1.99522	0.358956	0.475	0.46	0.12	0.579
ENST00000296564.9_1	ICE1	chr5	5436480	T	C	Proximal Intron			0.00136947	0.00617032	1.276	0	0	0
ENST00000296564.9_1	ICE1	chr5	5436553	C	T	Deep Exon	40.5		0.293878	0.00572395	1.15	0	0.02	0.041
ENST00000296564.9_1	ICE1	chr5	5436610	T	G	Proximal Intron		0.225806	0.121175	0.00698047	0.634	0	0.01	0.02
ENST00000296564.9_1	ICE1	chr5	5437189	G	T	Intron Near Junction		0.0524194	0.571884	0.0154981	2.045	0.05	0.09	0.026
ENST00000296564.9_1	ICE1	chr5	5439936	T	A	Proximal Intron			0.0546802	0.0341824	1.017	0	0	0.03
ENST00000296564.9_1	ICE1	chr5	5440026	G	C	Exon Near Junction	50		5.49956	0.989969	2.524	0.01	0.03	0.84
ENST00000296564.9_1	ICE1	chr5	5440056	A	G	Proximal Intron		0	0.106391	0.00584814	0.856	0	0	0.022
ENST00000296564.9_1	ICE1	chr5	5441174	A	T	Proximal Intron			0.0303501	0.00717917	0.877	0	0	0
ENST00000296564.9_1	ICE1	chr5	5441186	A	G	Proximal Intron		0	0.10796	0.00647336	1.69	0.01	0	0
ENST00000296564.9_1	ICE1	chr5	5441200	A	C	Proximal Intron		0.149194	0.686354	0.00653289	1.885	0.01	0.07	0.34
ENST00000296564.9_1	ICE1	chr5	5441292	C	G	Deep Exon	9		0.100918	0.00921966	2.453	0.04	0.02	0.159
ENST00000296564.9_1	ICE1	chr5	5441395	G	T	Proximal Intron			0.0453344	0.00836737	0.502	0	0	0.004
ENST00000296564.9_1	ICE1	chr5	5443209	G	C	Proximal Intron			0.0371271	0.00610982	0.39	0	0	0
ENST00000296564.9_1	ICE1	chr5	5443249	T	C	Proximal Intron		0.0322581	0.594769	0.00721802	0.637	0.03	0.03	0.208
ENST00000296564.9_1	ICE1	chr5	5444483	A	C	Proximal Intron		0	0.123612	0.00697371	0.229	0	0.01	0.129
ENST00000296564.9_1	ICE1	chr5	5447573	A	T	Deep Exon	30.2		0.0830912	0.00565818	0.684	0	0.03	0.081
ENST00000296564.9_1	ICE1	chr5	5447604	G	A	Deep Exon	11.1	0	0.0918577	0.00559303	1.347	0	0.02	0.27
ENST00000296564.9_1	ICE1	chr5	5447619	A	C	Exon Near Junction	20	0	0.236886	0.00561378	1.858	0.02	0.02	0.16
ENST00000296564.9_1	ICE1	chr5	5447627	T	C	Intron Near Junction		0.00230947	0.0678314	0.00839037	0.804	0.03	0.01	0.28
ENST00000296564.9_1	ICE1	chr5	5447845	C	A	Deep Exon	16.9		0.35107	0.00555719	0.588	0	0.01	0.079
ENST00000296564.9_1	ICE1	chr5	5447930	A	C	Proximal Intron		0.120968	0.0382123	0.00645841	1.234	0.03	0.07	0.01
ENST00000296564.9_1	ICE1	chr5	5447979	T	A	Deep Exon	6.2	0	0.151432	0.00556529	1.667	0	0	0.005
ENST00000296564.9_1	ICE1	chr5	5448012	T	G	Essential Splice		0.589965	4.06732	0.964762	3.522	0.99	0.89	0.999
ENST00000296564.9_1	ICE1	chr5	5448066	A	C	Proximal Intron			0.0512096	0.00695997	0.841	0	0	0
ENST00000296564.9_1	ICE1	chr5	5448090	A	G	Proximal Intron			0.150311	0.00696167	0.731	0	0	0
ENST00000296564.9_1	ICE1	chr5	5454629	A	C	Proximal Intron		0.00403226	0.0962635	0.00612478	1.901	0	0	0
ENST00000296564.9_1	ICE1	chr5	5454656	G	A	Intron Near Junction		0.0564516	0.0919796	0.00644485	2.66	0.01	0	0.769
ENST00000296564.9_1	ICE1	chr5	5454766	T	C	Proximal Intron		0.290323	0.0526838	0.00699449	0.59	0.04	0.03	0.123
ENST00000296564.9_1	ICE1	chr5	5457682	G	A	Deep Exon	25.1		0.0302759	0.00552879	0.102	0	0	0.281
ENST00000296564.9_1	ICE1	chr5	5457730	T	G	Deep Exon	34.9		0.0234633	0.00560717	0.365	0	0.01	0.028
ENST00000296564.9_1	ICE1	chr5	5457770	T	A	Deep Exon	5.9	0	0.0197807	0.00571644	0.368	0.01	0.01	0.043
ENST00000296564.9_1	ICE1	chr5	5457849	G	A	Exon Near Junction	32.2		0.0524662	0.00558473	0.088	0	0.02	0.052
ENST00000296564.9_1	ICE1	chr5	5457877	G	A	Proximal Intron		0.0967742	0.0935042	0.00715805	0.143	0	0.01	0.027
ENST00000296564.9_1	ICE1	chr5	5457911	T	G	Proximal Intron			0.169938	0.00898881	0.193	0	0.01	0.071
ENST00000296564.9_1	ICE1	chr5	5457953	A	G	Proximal Intron			0.524866	0.0103425	0.014	0	0.01	0
ENST00000296564.9_1	ICE1	chr5	5460518	T	C	Proximal Intron		0	0.00480454	0.00635849	1.14	0.01	0.01	0.045
ENST00000296564.9_1	ICE1	chr5	5460545	T	A	Intron Near Junction		0.0524194	0.035984	0.00686536	0.64	0.02	0	0.273
ENST00000296564.9_1	ICE1	chr5	5460589	A	G	Deep Exon	18.1		0.00185827	0.00581655	0.115	0.01	0	0.078
ENST00000296564.9_1	ICE1	chr5	5460623	T	C	Deep Exon	28.7	0	0.00348029	0.00571801	0.006	0	0	0
ENST00000296564.9_1	ICE1	chr5	5460686	T	A	Deep Exon	36.1		0.00432082	0.00560387	0.759	0	0	0.005
ENST00000296564.9_1	ICE1	chr5	5460708	A	G	Deep Exon	24.5		0.00546539	0.00568643	0.353	0	0	0.001
ENST00000296564.9_1	ICE1	chr5	5460772	T	A	Deep Exon	17.4		0.000977153	0.00569054	0.462	0	0	0.019
ENST00000296564.9_1	ICE1	chr5	5460800	A	T	Deep Exon	16		0.00260635	0.00576783	0.111	0	0	0.094
ENST00000296564.9_1	ICE1	chr5	5460810	A	C	Deep Exon	39.3		0.00109207	0.0057744	0.047	0	0	0.133
ENST00000296564.9_1	ICE1	chr5	5460904	T	G	Deep Exon	49.8		0.00678243	0.00563332	0.942	0	0.01	0.002
ENST00000296564.9_1	ICE1	chr5	5460921	G	C	Deep Exon	22.2		0.00063675	0.00571486	0.128	0	0	0.007
ENST00000296564.9_1	ICE1	chr5	5460986	G	T	Deep Exon	27.7		0.000451524	0.00570221	0.02	0	0	0.001
ENST00000296564.9_1	ICE1	chr5	5461041	T	C	Deep Exon	15.1		0.000177006	0.0056917	0.042	0	0	0.001
ENST00000296564.9_1	ICE1	chr5	5461051	T	C	Deep Exon	10.1		0.00175496	0.00573945	0.022	0	0	0.005
ENST00000296564.9_1	ICE1	chr5	5461117	G	C	Deep Exon	46.9		0.00581444	0.00562004	1.011	0	0.01	0.002
ENST00000296564.9_1	ICE1	chr5	5461253	C	A	Deep Exon	23.7		0.00187135	0.00562618	0.482	0	0	0.019
ENST00000296564.9_1	ICE1	chr5	5461328	A	G	Deep Exon	7.1	0	0.00320134	0.00576204	0.061	0	0	0.004
ENST00000296564.9_1	ICE1	chr5	5461391	T	A	Deep Exon	14.5	0	0.00254752	0.00561452	0.432	0	0	0.23
ENST00000296564.9_1	ICE1	chr5	5461395	G	A	Deep Exon	21.7		0.00443057	0.0127634	0.232	0	0.02	0
ENST00000296564.9_1	ICE1	chr5	5461436	A	T	Deep Exon	19.3	0	0.000509291	0.00561505	0.037	0	0	0.173
ENST00000296564.9_1	ICE1	chr5	5461519	A	C	Deep Exon	0.9		0.0012404	0.00569649	0.232	0	0	0.062
ENST00000296564.9_1	ICE1	chr5	5461672	T	C	Deep Exon	42.9		0.00915958	0.0134361	0.034	0	0	0
ENST00000296564.9_1	ICE1	chr5	5461746	G	A	Deep Exon	13.5		0.00448813	0.00580176	0.002	0	0.01	0.033
ENST00000296564.9_1	ICE1	chr5	5461761	A	T	Deep Exon	15.1		0.000624412	0.0114531	0.091	0	0	0
ENST00000296564.9_1	ICE1	chr5	5461859	T	A	Deep Exon	27.9		0.00236746	0.00566795	0.743	0	0	0
ENST00000296564.9_1	ICE1	chr5	5461949	G	T	Deep Exon	15.5		0.00142193	0.00852018	0.007	0	0	0
ENST00000296564.9_1	ICE1	chr5	5462166	G	T	Deep Exon	23		0.00517074	0.0089216	3.628	0	0.01	0
ENST00000296564.9_1	ICE1	chr5	5462178	A	T	Deep Exon	9.1		0.00269363	0.00567297	0.12	0	0	0.01
ENST00000296564.9_1	ICE1	chr5	5462200	T	C	Deep Exon	43.8		0.00456803	0.00568354	0.401	0	0	0.087
ENST00000296564.9_1	ICE1	chr5	5462211	A	T	Deep Exon	43.6		0.00506004	0.00571203	3.635	0	0.01	0.081
ENST00000296564.9_1	ICE1	chr5	5462409	C	A	Deep Exon	15.6		0.00275099	0.00567454	0.399	0	0	0.001
ENST00000296564.9_1	ICE1	chr5	5462440	A	C	Deep Exon	18.1		0.00520046	0.00567369	0.133	0	0	0.01
ENST00000296564.9_1	ICE1	chr5	5462441	T	G	Deep Exon	43.5		0.00390884	0.00568523	0.138	0	0	0.012
ENST00000296564.9_1	ICE1	chr5	5462827	A	T	Deep Exon	43.9		0.00590426	0.00586895	0.082	0	0	0.049
ENST00000296564.9_1	ICE1	chr5	5462853	A	G	Deep Exon	16.7		0.00564766	0.00566862	0.024	0	0.03	0
ENST00000296564.9_1	ICE1	chr5	5463004	A	G	Deep Exon	49		0.00789969	0.00578168	0.937	0	0.01	0.001
ENST00000296564.9_1	ICE1	chr5	5463222	C	G	Deep Exon	6.8		0.0015284	0.00570038	0.347	0	0	0.008
ENST00000296564.9_1	ICE1	chr5	5463309	T	A	Deep Exon	39.2		0.00266338	0.00566566	0.65	0	0	0.001
ENST00000296564.9_1	ICE1	chr5	5463319	A	T	Deep Exon	19.3		0.00168464	0.00935148	0.086	0	0	0
ENST00000296564.9_1	ICE1	chr5	5463501	G	A	Deep Exon	27.5		0.00357971	0.0065757	0.02	0	0	0
ENST00000296564.9_1	ICE1	chr5	5463576	G	C	Deep Exon	21.7		4.73322e-05	0.00630235	0.004	0	0	0
ENST00000296564.9_1	ICE1	chr5	5463589	C	A	Deep Exon	22.6		0.00415088	0.00656897	0.324	0	0	0
ENST00000296564.9_1	ICE1	chr5	5463627	T	C	Deep Exon	43		0.00604984	0.00638767	0.007	0	0	0
ENST00000296564.9_1	ICE1	chr5	5463669	G	A	Deep Exon	7		0.00513974	0.00633711	0.027	0	0	0
ENST00000296564.9_1	ICE1	chr5	5463741	G	T	Deep Exon	39.1		0.00315317	0.00656703	0.113	0	0	0
ENST00000296564.9_1	ICE1	chr5	5463798	T	G	Deep Exon	14.8		0.00149151	0.00636402	0.007	0	0	0
ENST00000296564.9_1	ICE1	chr5	5463840	A	G	Deep Exon	5.6		0.000132197	0.00733753	0.059	0	0	0
ENST00000296564.9_1	ICE1	chr5	5463844	C	A	Deep Exon	44.4		0.00742371	0.00688469	0.07	0	0	0
ENST00000296564.9_1	ICE1	chr5	5464267	A	T	Deep Exon	10.4		0.00137544	0.00978688	0.018	0	0	0
ENST00000296564.9_1	ICE1	chr5	5464456	C	G	Deep Exon	38.8		0.00182264	0.0201012	0.378	0	0.06	0
ENST00000296564.9_1	ICE1	chr5	5464474	C	A	Deep Exon	18.9		0.00129521	0.00646703	0.724	0	0.01	0
ENST00000296564.9_1	ICE1	chr5	5464505	G	A	Deep Exon	28.2	0	0.00239698	0.00636298	0.087	0	0.01	0
ENST00000296564.9_1	ICE1	chr5	5464580	G	C	Deep Exon	45.1	0	0.00705547	0.00710206	0.651	0	0	0.005
ENST00000296564.9_1	ICE1	chr5	5464611	A	G	Deep Exon	20.8		0.00296963	0.0229297	0.055	0	0	0
ENST00000296564.9_1	ICE1	chr5	5464638	C	T	Deep Exon	25.3		0.000576238	0.00671658	0.302	0	0	0
ENST00000296564.9_1	ICE1	chr5	5464773	A	T	Deep Exon	4.3		0.000262815	0.0075108	0.085	0	0	0
ENST00000296564.9_1	ICE1	chr5	5464801	A	T	Deep Exon	29.9		0.00219457	0.00658555	0.111	0	0	0.207
ENST00000296564.9_1	ICE1	chr5	5464961	A	G	Deep Exon	30.3	0	0.0030604	0.00632875	0.081	0	0	0
ENST00000296564.9_1	ICE1	chr5	5465000	C	G	Deep Exon	27		0.00455918	0.00631766	0.133	0	0	0
ENST00000296564.9_1	ICE1	chr5	5465053	A	G	Deep Exon	32.9		0.00670884	0.00650097	0.08	0	0.01	0
ENST00000296564.9_1	ICE1	chr5	5465200	C	T	Deep Exon	30		0.00238295	0.00704784	0.04	0	0	0.004
ENST00000296564.9_1	ICE1	chr5	5468885	A	G	Proximal Intron			0.0264732	0.0060944	0.459	0	0.01	0
ENST00000296564.9_1	ICE1	chr5	5468901	C	G	Proximal Intron		0	0.0838285	0.00607446	1.32	0	0	0
ENST00000296564.9_1	ICE1	chr5	5468995	T	C	Deep Exon	27.8		0.0934833	0.00569714	0.58	0	0	0.035
ENST00000296564.9_1	ICE1	chr5	5469055	A	G	Deep Exon	4.6		0.0182355	0.00560837	0.592	0.07	0.12	0.173
ENST00000296564.9_1	ICE1	chr5	5469061	A	T	Deep Exon	6.7		0.020332	0.00566797	0.511	0.01	0.02	0.026
ENST00000296564.9_1	ICE1	chr5	5473673	T	G	Exon Near Junction	13.1		0.121211	0.00560645	0.514	0.69	0.31	0.556
ENST00000296564.9_1	ICE1	chr5	5473690	G	T	Deep Exon	22		0.0162275	0.00562016	0.448	0.08	0.02	0.033
ENST00000296564.9_1	ICE1	chr5	5473850	T	G	Deep Exon	41.7		0.152299	0.00553899	0.517	0	0	0.121
ENST00000296564.9_1	ICE1	chr5	5476078	T	G	Intron Near Junction		0.0403226	0.650836	0.0158617	0.893	0.01	0.02	0.37
ENST00000296564.9_1	ICE1	chr5	5476105	A	G	Deep Exon	37.1		0.186372	0.00712274	0.662	0	0	0
ENST00000296564.9_1	ICE1	chr5	5476156	C	G	Deep Exon	26.7		0.184548	0.00555236	0.546	0	0	0.079
ENST00000296564.9_1	ICE1	chr5	5476215	G	A	Proximal Intron		0	0.0462281	0.0070932	0.148	0	0	0.112
ENST00000296564.9_1	ICE1	chr5	5486808	T	C	Proximal Intron		0.016129	0.128802	0.00647775	1.163	0	0	0.263
ENST00000296564.9_1	ICE1	chr5	5487010	G	C	Proximal Intron			0.0574831	0.0068674	0.928	0	0	0.007
ENST00000261520.9_1	ICE2	chr15	60720789	T	C	Deep Exon	23.1		0.0957776	0.00571784	1.873	0.03	0.05	0.103
ENST00000261520.9_1	ICE2	chr15	60720797	G	A	Deep Exon	45.3		0.169858	0.00570903	2.021	0	0.2	0.172
ENST00000261520.9_1	ICE2	chr15	60720804	T	C	Deep Exon	6.7		0.0018745	0.00571242	0.788	0	0.03	0.138
ENST00000261520.9_1	ICE2	chr15	60720856	A	C	Deep Exon	1		0.0125053	0.00956071	1.702	0.46	0.15	0.417
ENST00000261520.9_1	ICE2	chr15	60720885	A	C	Exon Near Junction	2.3		0.0251161	0.0130863	1.126	0.63	0.52	0.575
ENST00000261520.9_1	ICE2	chr15	60720905	A	C	Proximal Intron		0.141129	0.231709	0.00679422	1.267	0.24	0.22	0.294
ENST00000261520.9_1	ICE2	chr15	60724087	T	C	Proximal Intron		0.0967742	0.0704867	0.0072668	1.038	0.01	0.02	0
ENST00000261520.9_1	ICE2	chr15	60724092	A	T	Proximal Intron		0.0645161	0.00426273	0.00693839	1.8	0	0.01	0
ENST00000261520.9_1	ICE2	chr15	60724139	A	C	Exon Near Junction	29.9		1.19225	0.00852507	2.207	0.11	0	0.07
ENST00000261520.9_1	ICE2	chr15	60728325	A	T	Proximal Intron		0.0967742	0.0261473	0.0085387	0.186	0.13	0.03	0.026
ENST00000261520.9_1	ICE2	chr15	60728338	T	A	Intron Near Junction		0.187067	1.52643	0.0287954	0.687	0.46	0.67	0.2445
ENST00000261520.9_1	ICE2	chr15	60728516	C	A	Proximal Intron			0.0173951	0.00608363	0.679	0	0	0
ENST00000261520.9_1	ICE2	chr15	60734532	A	C	Proximal Intron			0.0863593	0.00709473	0.107	0	0	0
ENST00000261520.9_1	ICE2	chr15	60734642	A	T	Deep Exon	3.4		0.0171359	0.00564785	0.098	0	0	0.004
ENST00000261520.9_1	ICE2	chr15	60734799	A	C	Proximal Intron			0.00357032	0.0169301	0.439	0	0.02	0.298
ENST00000261520.9_1	ICE2	chr15	60734839	T	G	Proximal Intron			0.0266944	0.0061924	0.337	0	0	0
ENST00000261520.9_1	ICE2	chr15	60740186	G	A	Deep Exon	33.4		0.109891	0.00559538	0.422	0.07	0.03	0.049
ENST00000261520.9_1	ICE2	chr15	60740212	A	G	Deep Exon	36.1		0.117047	0.00586387	0.366	0.01	0.01	0.033
ENST00000261520.9_1	ICE2	chr15	60740977	A	G	Proximal Intron			0.016655	0.00624543	0.081	0	0	0
ENST00000261520.9_1	ICE2	chr15	60741019	T	C	Proximal Intron		0.193548	0.0800309	0.00642649	0.042	0.02	0.01	0.052
ENST00000261520.9_1	ICE2	chr15	60741038	T	G	Intron Near Junction		0.387097	0.196179	0.00658894	0.799	0	0.01	0.051
ENST00000261520.9_1	ICE2	chr15	60741048	T	A	Exon Near Junction	49.2	0.0161663	0.774119	0.00901898	0.338	0.25	0.15	0.156
ENST00000261520.9_1	ICE2	chr15	60741051	T	A	Exon Near Junction	11.1		0.140468	0.00706381	0.055	0	0.01	0.018
ENST00000261520.9_1	ICE2	chr15	60741089	G	A	Deep Exon	38.4		0.0215393	0.00646552	0.013	0	0.02	0.006
ENST00000261520.9_1	ICE2	chr15	60741135	A	G	Deep Exon	43.2	0.0701754	0.0224174	0.0061347	0.013	0	0.02	0.027
ENST00000261520.9_1	ICE2	chr15	60741251	A	T	Deep Exon	23.8		0.00263607	0.0123541	0.057	0	0	0
ENST00000261520.9_1	ICE2	chr15	60741311	T	G	Deep Exon	20.2		0.00112991	0.00561565	0.013	0	0	0
ENST00000261520.9_1	ICE2	chr15	60741456	G	A	Deep Exon	47.2	0.105263	0.0517622	0.00570534	0.092	0	0.02	0.001
ENST00000261520.9_1	ICE2	chr15	60741460	C	G	Deep Exon	4.7		0.0122101	0.00562879	0.016	0	0	0.082
ENST00000261520.9_1	ICE2	chr15	60741571	A	G	Deep Exon	49.1		0.06122	0.00559281	0.09	0	0	0.003
ENST00000261520.9_1	ICE2	chr15	60741703	C	T	Deep Exon	43.9		0.0239474	0.00553071	0.132	0.04	0.05	0.2
ENST00000261520.9_1	ICE2	chr15	60741705	C	T	Deep Exon	48.8	0.0701754	0.0533645	0.0055253	0.162	0.08	0.09	0.056
ENST00000261520.9_1	ICE2	chr15	60741724	C	T	Deep Exon	12.7		0.0193527	0.0055246	0.055	0	0	0.355
ENST00000261520.9_1	ICE2	chr15	60741764	T	G	Deep Exon	32.2		0.00673983	0.00555419	0.014	0	0.01	0.026
ENST00000261520.9_1	ICE2	chr15	60742087	C	A	Proximal Intron		0.0241935	0.108707	0.0156036	0.172	0	0	0.006
ENST00000261520.9_1	ICE2	chr15	60745860	G	C	Deep Exon	30.4		0.154537	0.00561452	0.258	0	0.06	0.054
ENST00000261520.9_1	ICE2	chr15	60745959	T	C	Deep Exon	8.4		0.122884	0.00565546	0.739	0	0	0.722
ENST00000261520.9_1	ICE2	chr15	60746069	C	T	Proximal Intron			0.00760768	0.00613846	0.773	0	0	0
ENST00000261520.9_1	ICE2	chr15	60747417	T	C	Proximal Intron			0.0163428	0.00625275	1.015	0	0	0
ENST00000261520.9_1	ICE2	chr15	60747428	A	G	Proximal Intron			0.000684867	0.00636321	1.425	0	0	0
ENST00000261520.9_1	ICE2	chr15	60747484	A	G	Proximal Intron		0.258065	0.0763571	0.00626747	1.796	0	0	0
ENST00000261520.9_1	ICE2	chr15	60747531	C	G	Exon Near Junction	19.6		0.0204493	0.00560314	0.269	0	0	0.064
ENST00000261520.9_1	ICE2	chr15	60747533	T	G	Exon Near Junction	46.4		0.242316	0.0055482	0.422	0	0	0.269
ENST00000261520.9_1	ICE2	chr15	60747727	A	G	Proximal Intron			0.00877522	0.00637093	0.065	0	0	0
ENST00000261520.9_1	ICE2	chr15	60748796	A	T	Proximal Intron			0.100735	0.00718289	0.672	0	0.01	0.002
ENST00000261520.9_1	ICE2	chr15	60748870	T	A	Deep Exon	1.2		0.0201615	0.00561454	0.124	0	0.02	0.008
ENST00000261520.9_1	ICE2	chr15	60748929	A	T	Deep Exon	46.2		0.15969	0.00561863	0.948	0	0	0.424
ENST00000261520.9_1	ICE2	chr15	60749005	A	C	Proximal Intron		0.141129	0.944304	0.00660469	1.64	0.18	0.45	0.192
ENST00000261520.9_1	ICE2	chr15	60749051	A	T	Proximal Intron			0.0196271	0.00607377	0.218	0	0	0.003
ENST00000261520.9_1	ICE2	chr15	60758757	C	A	Proximal Intron		0.0967742	0.112697	0.00687227	1.247	0	0	0
ENST00000261520.9_1	ICE2	chr15	60758801	A	T	Exon Near Junction	16.3		0.0343843	0.00580372	1.054	0	0.01	0.477
ENST00000261520.9_1	ICE2	chr15	60758817	A	T	Deep Exon	20.8	0.45614	0.0549169	0.0061611	1.199	0	0	0.002
ENST00000261520.9_1	ICE2	chr15	60758836	T	C	Deep Exon	34.7		0.152389	0.00561454	2.613	0.04	0.01	0.005
ENST00000261520.9_1	ICE2	chr15	60758999	A	T	Proximal Intron			0.0165983	0.00742499	0.86	0	0	0.002
ENST00000261520.9_1	ICE2	chr15	60760177	T	G	Proximal Intron			0.04289	0.0114711	0.808	0	0.01	0.156
ENST00000261520.9_1	ICE2	chr15	60760266	C	T	Exon Near Junction	17.5	0.105263	0.048558	0.00555799	0.976	0	0	0
ENST00000261520.9_1	ICE2	chr15	60760373	G	C	Deep Exon	14.9		0.0527291	0.00592413	2.591	0	0.01	0.273
ENST00000261520.9_1	ICE2	chr15	60760390	G	C	Deep Exon	11.6		0.0521454	0.00567523	1.556	0.01	0.01	0.769
ENST00000261520.9_1	ICE2	chr15	60760451	G	A	Deep Exon	45.6		0.127492	0.00557916	3.779	0	0.39	0
ENST00000261520.9_1	ICE2	chr15	60760479	T	C	Deep Exon	4.3	0.438596	0.0413447	0.00563005	2.563	0.02	0.05	0.051
ENST00000261520.9_1	ICE2	chr15	60760518	A	G	Exon Near Junction	20.8	0.245614	0.0567812	0.00559253	1.218	0	0	0.007
ENST00000261520.9_1	ICE2	chr15	60760550	T	C	Proximal Intron		0.0241935	0.00400008	0.00632646	1.026	0.04	0.01	0.001
ENST00000261520.9_1	ICE2	chr15	60760567	G	A	Proximal Intron		0.0322581	0.140757	0.00996484	3.028	0	0	0.003
ENST00000261520.9_1	ICE2	chr15	60760603	A	C	Proximal Intron			0.0255554	0.0140323	1.889	0	0	0
ENST00000261520.9_1	ICE2	chr15	60760614	A	T	Proximal Intron			0.00490811	0.0067976	1.312	0	0.01	0.001
ENST00000261520.9_1	ICE2	chr15	60768412	A	C	Proximal Intron		0.0645161	0.144789	0.0173979	1.704	0.01	0.01	0.001
ENST00000261520.9_1	ICE2	chr15	60768429	A	T	Proximal Intron			0.00972576	0.00611675	1.255	0	0	0
ENST00000261520.9_1	ICE2	chr15	60768448	T	A	Proximal Intron			0.0248107	0.0098864	1.267	0.01	0.01	0
ENST00000343813.10_1	ICMT	chr1	6291870	G	C	Proximal Intron			0.0710829	0.00688294	0.481	0	0	0
ENST00000343813.10_1	ICMT	chr1	6291891	C	T	Proximal Intron			0.0554601	0.00710964	0.828	0	0	0
ENST00000343813.10_1	ICMT	chr1	6291924	A	T	Proximal Intron		0.0967742	0.000115224	0.00794248	0.222	0	0	0
ENST00000343813.10_1	ICMT	chr1	6292097	A	T	Deep Exon	15.7		0.0146531	0.00558612	1.131	0	0	0.007
ENST00000343813.10_1	ICMT	chr1	6292123	C	A	Deep Exon	42.9		0.171354	0.00573855	2.988	0	0.02	0.01
ENST00000343813.10_1	ICMT	chr1	6292126	C	A	Deep Exon	43.5		0.171597	0.00575802	3.022	0	0.04	0.011
ENST00000343813.10_1	ICMT	chr1	6292154	A	T	Deep Exon	30.5		0.0418387	0.00556681	0.407	0	0.01	0.084
ENST00000343813.10_1	ICMT	chr1	6292214	T	A	Proximal Intron		0.125	0.15187	0.00623968	1.737	0.01	0.01	0
ENST00000343813.10_1	ICMT	chr1	6292249	T	C	Proximal Intron			0.0143361	0.00613046	0.395	0.02	0.01	0
ENST00000343813.10_1	ICMT	chr1	6293559	G	A	Deep Exon	42.1	0.45614	0.139377	0.00565638	1.39	0.12	0.05	0.111
ENST00000343813.10_1	ICMT	chr1	6293566	A	T	Deep Exon	9.8		0.0467635	0.582995	3.547	0.83	0.76	0.89775
ENST00000343813.10_1	ICMT	chr1	6293620	G	C	Deep Exon	2.7		0.0149361	0.00703205	0.607	0	0.05	0.374
ENST00000343813.10_1	ICMT	chr1	6293717	A	G	Proximal Intron		0.0201613	0.262408	0.0116832	1.442	0.06	0.12	0.248
ENST00000343813.10_1	ICMT	chr1	6293776	C	G	Proximal Intron			0.00242459	0.00661006	0.336	0	0.01	0
ENST00000343813.10_1	ICMT	chr1	6294851	G	T	Proximal Intron			0.110133	0.0090452	0.235	0.02	0.02	0.012
ENST00000343813.10_1	ICMT	chr1	6294852	G	C	Proximal Intron			0.0756684	0.00686234	0.183	0	0	0
ENST00000343813.10_1	ICMT	chr1	6294913	C	A	Proximal Intron		0.0967742	0.0627151	0.00686156	0.396	0	0.01	0.3
ENST00000343813.10_1	ICMT	chr1	6294950	C	T	Exon Near Junction	41.1		0.14675	0.00638835	1.411	0	0.04	0.018
ENST00000316386.11_1	ICOS	chr2	204820307	G	A	Proximal Intron			0.091332	0.00641652	0.617	0	0	0
ENST00000316386.11_1	ICOS	chr2	204820418	A	T	Deep Exon	12.7		0.0505859	0.0056152	0.199	0	0.01	0.171
ENST00000316386.11_1	ICOS	chr2	204820434	C	A	Deep Exon	33.2		0.0268946	0.00563231	0.641	0	0.02	0
ENST00000316386.11_1	ICOS	chr2	204820539	T	A	Deep Exon	3.9		0.0390708	0.00562241	0.334	0	0.01	0.018
ENST00000316386.11_1	ICOS	chr2	204820595	T	G	Deep Exon	39.4		0.0790733	0.00561144	0.439	0	0	0.288
ENST00000316386.11_1	ICOS	chr2	204820668	T	G	Deep Exon	33.4		0.0660794	0.00555483	0.552	0	0	0.023
ENST00000316386.11_1	ICOS	chr2	204820682	T	G	Deep Exon	20.7		0.0244219	0.00556387	0.821	0	0	0.364
ENST00000316386.11_1	ICOS	chr2	204821444	G	C	Deep Exon	29.4		0.081786	0.0055298	0.908	0	0.01	0.027
ENST00000316386.11_1	ICOS	chr2	204821444	G	T	Deep Exon	29.5		0.13975	0.00554019	1.135	0	0.01	0.009
ENST00000316386.11_1	ICOS	chr2	204821478	T	G	Deep Exon	33.4		0.237352	0.00559658	0.917	0	0	0.186
ENST00000316386.11_1	ICOS	chr2	204821493	G	T	Intron Near Junction		0.0554273	1.52019	0.177195	3.034	0.07	0.08	0.561
ENST00000316386.11_1	ICOS	chr2	204822446	A	G	Proximal Intron			0.000984335	0.00615354	0.053	0.02	0.02	0.01
ENST00000316386.11_1	ICOS	chr2	204822484	A	G	Proximal Intron		0	0.163398	0.00625182	0.156	0.01	0.01	0.005
ENST00000316386.11_1	ICOS	chr2	204822614	T	C	Intron Near Junction		0.387097	0.112807	0.0084039	0.205	0	0	0.005
ENST00000265986.11_1	IDE	chr10	94215276	T	G	Proximal Intron			0.00621724	0.00844968	0.919	0	0	0.001
ENST00000265986.11_1	IDE	chr10	94215348	T	G	Deep Exon	42.5	0.245614	0.278078	0.00556166	2.393	0.02	0.03	0.256
ENST00000265986.11_1	IDE	chr10	94215357	C	A	Deep Exon	19.6		0.217177	0.00684062	1.993	0	0.01	0.001
ENST00000265986.11_1	IDE	chr10	94215452	A	T	Proximal Intron			0.0156423	0.00611749	1.582	0	0	0.001
ENST00000265986.11_1	IDE	chr10	94216091	T	C	Proximal Intron		0.0645161	0.0451753	0.0070241	0.458	0	0.03	0.094
ENST00000265986.11_1	IDE	chr10	94216125	T	A	Exon Near Junction	6.2		0.0190022	0.00689966	0.374	0.02	0.03	0.151
ENST00000265986.11_1	IDE	chr10	94216175	A	G	Deep Exon	47		0.754701	0.00620301	0.886	0.12	0.06	0.056
ENST00000265986.11_1	IDE	chr10	94221037	C	T	Proximal Intron		0.00403226	0.613618	0.0197736	0.832	0	0.01	0.21
ENST00000265986.11_1	IDE	chr10	94223389	A	T	Proximal Intron			0.06552	0.00845855	0.107	0	0	0
ENST00000265986.11_1	IDE	chr10	94223464	G	T	Proximal Intron		0.0645161	0.0506112	0.00838516	0.052	0	0	0.789
ENST00000265986.11_1	IDE	chr10	94223490	C	A	Exon Near Junction	43.5		0.483634	0.0602806	0.107	0.02	0.01	0.359
ENST00000265986.11_1	IDE	chr10	94223615	T	G	Deep Exon	16.4	0.122807	0.0137688	0.00559501	0.154	0	0	0.163
ENST00000265986.11_1	IDE	chr10	94223668	T	C	Deep Exon	9.8		0.0617151	0.00570513	0.169	0	0	0.097
ENST00000265986.11_1	IDE	chr10	94223840	C	T	Proximal Intron			0.0321404	0.00672694	0.178	0.05	0.03	0.051
ENST00000265986.11_1	IDE	chr10	94223860	T	C	Proximal Intron			0.0132951	0.00807236	0.222	0	0	0.169
ENST00000265986.11_1	IDE	chr10	94225369	T	A	Proximal Intron			0.087612	0.00723629	0.704	0	0.01	0.153
ENST00000265986.11_1	IDE	chr10	94225518	G	C	Deep Exon	26.5		0.0641688	0.00558092	0.897	0	0	0.064
ENST00000265986.11_1	IDE	chr10	94228632	T	C	Intron Near Junction		0.198614	2.37024	0.985696	2.223	0.38	0.36	0.979
ENST00000265986.11_1	IDE	chr10	94229944	G	A	Proximal Intron			0.031037	0.00832118	0.309	0	0	0
ENST00000265986.11_1	IDE	chr10	94229950	C	T	Proximal Intron			0.226771	0.00697645	0.346	0	0	0
ENST00000265986.11_1	IDE	chr10	94230015	T	G	Exon Near Junction	26.6		0.415262	0.0072593	0.582	0	0	0.323
ENST00000265986.11_1	IDE	chr10	94230032	G	T	Deep Exon	22.7	0.140351	0.0259463	0.0055602	1.621	0	0	0.016
ENST00000265986.11_1	IDE	chr10	94230066	T	A	Deep Exon	6.6		0.0923769	0.00619303	0.913	0	0	0
ENST00000265986.11_1	IDE	chr10	94230080	C	T	Deep Exon	27.9	0.350877	0.0390856	0.00558538	1.302	0	0.01	0
ENST00000265986.11_1	IDE	chr10	94234618	T	C	Deep Exon	48.2		0.213533	0.00581802	0.197	0	0	0.074
ENST00000265986.11_1	IDE	chr10	94234678	T	C	Deep Exon	20		0.0661827	0.00623427	0.078	0	0	0.051
ENST00000265986.11_1	IDE	chr10	94234778	T	C	Proximal Intron			0.0400757	0.00605725	0.047	0	0	0
ENST00000265986.11_1	IDE	chr10	94234804	C	A	Proximal Intron			0.018312	0.00605503	0.026	0	0	0
ENST00000265986.11_1	IDE	chr10	94235542	C	A	Proximal Intron			0.0220226	0.00868128	0.184	0	0	0
ENST00000265986.11_1	IDE	chr10	94235665	T	C	Deep Exon	6.9	0.140351	0.0588969	0.00557038	1.196	0	0	0.003
ENST00000265986.11_1	IDE	chr10	94238991	A	C	Proximal Intron		0.387097	0.0678165	0.00856829	1.113	0	0	0.074
ENST00000265986.11_1	IDE	chr10	94239093	A	T	Deep Exon	17		0.0686371	0.00723573	1.384	0	0	0.34
ENST00000265986.11_1	IDE	chr10	94239095	G	T	Deep Exon	4.6		0.103793	0.0979135	1.931	0.01	0	0.892
ENST00000265986.11_1	IDE	chr10	94239134	A	T	Deep Exon	5.4		0.179338	0.00686532	3.568	0.11	0.17	0.446
ENST00000265986.11_1	IDE	chr10	94239196	C	A	Proximal Intron		0.0806452	0.49881	0.00983301	1.782	0	0	0.246
ENST00000265986.11_1	IDE	chr10	94242942	G	C	Proximal Intron			0.0397929	0.00861489	0.158	0	0	0
ENST00000265986.11_1	IDE	chr10	94242949	C	G	Proximal Intron			0.0611512	0.00685356	0.06	0	0	0
ENST00000265986.11_1	IDE	chr10	94246900	C	G	Proximal Intron			0.0534588	0.00711095	1.736	0	0.01	0
ENST00000265986.11_1	IDE	chr10	94246926	T	C	Proximal Intron		0.129032	0.0030917	0.00842542	0.751	0	0	0
ENST00000265986.11_1	IDE	chr10	94246978	G	A	Deep Exon	43.1		0.165373	0.0219705	1.819	0.01	0.01	0.116
ENST00000265986.11_1	IDE	chr10	94247057	G	T	Deep Exon	24.7		0.160187	0.00555616	1.706	0	0.01	0
ENST00000265986.11_1	IDE	chr10	94247081	T	G	Intron Near Junction		0.0524194	1.04702	0.0109494	2.842	0	0	0.18
ENST00000265986.11_1	IDE	chr10	94250265	C	G	Deep Exon	41.5	0.192982	0.435553	0.00556877	1.289	0	0	0.041
ENST00000265986.11_1	IDE	chr10	94250292	T	C	Deep Exon	44.5	0.140351	0.181043	0.00555268	1.197	0	0	0.182
ENST00000265986.11_1	IDE	chr10	94250424	T	G	Proximal Intron			0.0584783	0.00618779	1.886	0	0	0.045
ENST00000265986.11_1	IDE	chr10	94264527	A	C	Proximal Intron		0.0645161	0.10129	0.00710945	0.853	0	0	0
ENST00000265986.11_1	IDE	chr10	94264568	G	T	Deep Exon	11.8	0.192982	0.115468	0.00559107	1.246	0	0	0.59
ENST00000265986.11_1	IDE	chr10	94266326	A	C	Proximal Intron		0.0282258	0.0292693	0.00701993	0.264	0	0	0.662
ENST00000265986.11_1	IDE	chr10	94267267	A	G	Proximal Intron			0.029323	0.00702445	1.144	0	0.04	0
ENST00000265986.11_1	IDE	chr10	94267308	A	G	Proximal Intron		0.0967742	0.0872941	0.0072957	0.97	0.01	0.04	0.02
ENST00000265986.11_1	IDE	chr10	94267477	A	G	Proximal Intron			0.00438487	0.00620017	0.21	0.28	0.1	0.041
ENST00000265986.11_1	IDE	chr10	94267804	A	G	Proximal Intron			0.052917	0.00839779	0.364	0	0	0
ENST00000265986.11_1	IDE	chr10	94267912	T	C	Deep Exon	37.1		0.0854802	0.00621285	0.908	0	0	0
ENST00000265986.11_1	IDE	chr10	94268031	T	A	Proximal Intron			0.00428013	0.00914517	0.201	0.01	0	0.001
ENST00000265986.11_1	IDE	chr10	94268053	C	T	Proximal Intron			0.0135413	0.00631048	0.418	0.01	0.01	0.01
ENST00000265986.11_1	IDE	chr10	94268413	A	G	Proximal Intron			0.109066	0.00726496	0.12	0	0.01	0
ENST00000265986.11_1	IDE	chr10	94268460	A	G	Proximal Intron		0.0967742	0.146469	0.00691151	0.262	0	0	0.031
ENST00000265986.11_1	IDE	chr10	94268483	A	C	Essential Splice		0.945502	3.6738	0.651718	2.185	0.8	0.79	0.814917
ENST00000265986.11_1	IDE	chr10	94268487	T	G	Exon Near Junction	1.5		0.541903	0.237719	0.399	0.01	0.03	0.467
ENST00000265986.11_1	IDE	chr10	94268735	G	C	Proximal Intron			0.0178134	0.00611396	0.219	0	0	0
ENST00000265986.11_1	IDE	chr10	94274612	T	C	Proximal Intron			0.0918501	0.00700376	0.424	0	0.01	0
ENST00000265986.11_1	IDE	chr10	94274673	T	G	Intron Near Junction		0.0831409	0.960523	0.529529	3.069	0.01	0.09	0.585
ENST00000265986.11_1	IDE	chr10	94291445	A	T	Proximal Intron			0.0201875	0.00689437	0.987	0	0	0
ENST00000265986.11_1	IDE	chr10	94291582	A	T	Deep Exon	39.4		0.146797	0.00874363	1.044	0	0	0.273
ENST00000265986.11_1	IDE	chr10	94291615	T	A	Deep Exon	8.9		0.0706117	0.610502	0.73	0	0	0.764
ENST00000265986.11_1	IDE	chr10	94294260	T	A	Proximal Intron			0.0801599	0.0069298	0.438	0	0.01	0.004
ENST00000265986.11_1	IDE	chr10	94294304	G	A	Proximal Intron		0	0.0239237	0.00844503	0.05	0	0	0.49
ENST00000265986.11_1	IDE	chr10	94294320	G	T	Proximal Intron		0.322581	0.0734941	0.00687816	0.061	0	0	0.244
ENST00000265986.11_1	IDE	chr10	94294357	G	T	Deep Exon	20.2		0.0498678	0.0057743	0.088	0	0.01	0.066
ENST00000265986.11_1	IDE	chr10	94294433	G	T	Deep Exon	32.7	0.140351	0.10826	0.00982713	0.049	0.06	0.02	0.352
ENST00000265986.11_1	IDE	chr10	94297097	G	C	Proximal Intron		0.903226	0.43756	0.0315155	0.962	0.92	0.62	0.904
ENST00000265986.11_1	IDE	chr10	94297126	T	C	Exon Near Junction	8.2		0.576226	0.123927	1.226	1	0.9	0.993
ENST00000265986.11_1	IDE	chr10	94297184	T	G	Deep Exon	44.9		0.219563	0.00567462	1.339	0	0	0.133
ENST00000265986.11_1	IDE	chr10	94297206	A	G	Deep Exon	48.2		0.208172	0.00720224	1.099	0.05	0.01	0.014
ENST00000265986.11_1	IDE	chr10	94297243	T	G	Deep Exon	24		0.016472	0.00558618	0.912	0	0	0.006
ENST00000265986.11_1	IDE	chr10	94297294	T	A	Deep Exon	34.6		0.13752	0.00558767	1.471	0	0.01	0.079
ENST00000345146.7_1	IDH1	chr2	209103837	A	C	Deep Exon	18		0.0148138	0.00562928	0.551	0	0	0.07
ENST00000345146.7_1	IDH1	chr2	209103871	C	G	Deep Exon	27.3		0.182809	0.00574215	1.485	0	0.01	0.053
ENST00000345146.7_1	IDH1	chr2	209104010	T	G	Proximal Intron			0.0240198	0.00609671	1.059	0	0	0
ENST00000345146.7_1	IDH1	chr2	209104563	A	G	Proximal Intron		0.0645161	0.0347906	0.00686492	0.234	0	0	0.103
ENST00000345146.7_1	IDH1	chr2	209104692	C	G	Deep Exon	41.3		0.0481431	0.00556346	0.994	0.12	0.03	0.054
ENST00000345146.7_1	IDH1	chr2	209104714	G	C	Deep Exon	47.8	0.140351	0.252706	0.00556728	1.31	0.11	0.04	0.173
ENST00000345146.7_1	IDH1	chr2	209104767	T	C	Proximal Intron		0.00403226	0.0464855	0.0061072	1.053	0	0.04	0.059
ENST00000345146.7_1	IDH1	chr2	209106674	C	T	Proximal Intron		0.0967742	0.116353	0.00704614	0.478	0	0	0.006
ENST00000345146.7_1	IDH1	chr2	209106698	G	A	Proximal Intron		0.290323	0.130477	0.00731407	0.121	0.01	0.01	0.076
ENST00000345146.7_1	IDH1	chr2	209106801	G	C	Deep Exon	48.4		0.177394	0.124852	1.135	0.02	0.01	0.688
ENST00000345146.7_1	IDH1	chr2	209106892	G	A	Proximal Intron		0.0120968	0.0762321	0.00968515	0.721	0	0	0.197
ENST00000345146.7_1	IDH1	chr2	209106960	C	A	Proximal Intron			0.0155295	0.00610462	0.782	0	0	0
ENST00000345146.7_1	IDH1	chr2	209108059	C	A	Proximal Intron			0.242562	0.00700068	0.218	0	0	0.001
ENST00000345146.7_1	IDH1	chr2	209108139	A	G	Proximal Intron		0.387097	0.360148	0.00699247	0.017	0.04	0.04	0.131
ENST00000345146.7_1	IDH1	chr2	209108177	T	A	Deep Exon	39.3		0.135778	0.00558349	0.181	0.08	0.06	0.188
ENST00000345146.7_1	IDH1	chr2	209108211	T	C	Deep Exon	34.2		0.081296	0.0058317	0.132	0	0	0.29
ENST00000345146.7_1	IDH1	chr2	209108235	C	G	Deep Exon	46.7		0.14473	0.00689966	0.026	0	0.01	0.001
ENST00000345146.7_1	IDH1	chr2	209108312	G	T	Deep Exon	29.5	0.140351	0.0715629	0.00564162	0.363	0.05	0.03	0.161
ENST00000345146.7_1	IDH1	chr2	209108357	A	T	Proximal Intron		0.00403226	0.280715	0.00647855	0.007	0.13	0.07	0.004
ENST00000345146.7_1	IDH1	chr2	209109946	T	G	Proximal Intron			0.0551777	0.00697838	0.047	0	0	0
ENST00000345146.7_1	IDH1	chr2	209110021	C	A	Proximal Intron		0.0645161	0.147734	0.00714392	0.031	0	0	0.045
ENST00000345146.7_1	IDH1	chr2	209110035	A	G	Intron Near Junction		0.387097	0.0758385	0.00708155	0.212	0	0	0.064
ENST00000345146.7_1	IDH1	chr2	209110043	C	A	Exon Near Junction	50		2.96429	0.627042	2.201	0.75	0.69	0.784
ENST00000345146.7_1	IDH1	chr2	209110050	G	A	Exon Near Junction	4.4	0.140351	0.155889	0.00554231	0.152	0	0.01	0.027
ENST00000345146.7_1	IDH1	chr2	209110098	G	C	Deep Exon	0.2	0.140351	0.0582296	0.00556349	0.132	0	0.01	0.063
ENST00000345146.7_1	IDH1	chr2	209110169	T	G	Proximal Intron		0.016129	0.396087	0.00950438	0.116	0	0.02	0.114
ENST00000345146.7_1	IDH1	chr2	209110208	A	T	Proximal Intron			0.0143324	0.00612257	0.049	0	0	0
ENST00000345146.7_1	IDH1	chr2	209113033	A	G	Proximal Intron			0.0453752	0.00690404	0.1	0	0	0.001
ENST00000330062.8_1	IDH2	chr15	90628146	G	T	Intron Near Junction		0.270161	0.120488	0.00617827	1.212	0.04	0.02	0.217
ENST00000330062.8_1	IDH2	chr15	90628339	G	T	Intron Near Junction		0.721774	2.17639	0.968332	1.675	0.99	0.82	1
ENST00000330062.8_1	IDH2	chr15	90628346	G	A	Proximal Intron		0.00806452	0.776031	0.0101291	0.332	0.01	0	0.416
ENST00000330062.8_1	IDH2	chr15	90628410	G	A	Proximal Intron			0.0680361	0.0061192	0.411	0	0	0
ENST00000330062.8_1	IDH2	chr15	90628496	C	T	Proximal Intron		0.322581	0.927398	0.00703308	0.628	0	0	0.186
ENST00000330062.8_1	IDH2	chr15	90628549	G	A	Deep Exon	7.6		0.00790506	0.00552998	0.266	0	0	0.025
ENST00000330062.8_1	IDH2	chr15	90630257	G	T	Proximal Intron			0.0242666	0.0068847	0.136	0	0	0
ENST00000330062.8_1	IDH2	chr15	90630439	T	C	Deep Exon	0.1		0.0326802	0.0169745	0.502	0	0	0.083
ENST00000330062.8_1	IDH2	chr15	90630563	C	A	Proximal Intron			0.0508367	0.00614754	0.747	0	0	0.01
ENST00000330062.8_1	IDH2	chr15	90630610	G	T	Proximal Intron			0.118274	0.0061025	0.429	0	0	0.069
ENST00000330062.8_1	IDH2	chr15	90630633	G	T	Proximal Intron		0.0967742	0.041865	0.00610917	0.332	0.02	0.01	0.087
ENST00000330062.8_1	IDH2	chr15	90630751	C	T	Deep Exon	28.4	0.0175439	0.117045	0.00558354	0.6	0	0.01	0.301
ENST00000330062.8_1	IDH2	chr15	90630768	T	C	Deep Exon	10		0.106607	0.00557119	0.504	0.05	0.01	0.166
ENST00000330062.8_1	IDH2	chr15	90630808	C	T	Essential Splice		0.907407	2.85717	0.972126	1.976	1	0.88	0.948
ENST00000330062.8_1	IDH2	chr15	90630877	C	A	Proximal Intron			0.017942	0.00613825	0.009	0	0.01	0
ENST00000330062.8_1	IDH2	chr15	90631563	G	A	Proximal Intron		0.0645161	0.0262887	0.00667666	1.344	0	0	0
ENST00000330062.8_1	IDH2	chr15	90631687	C	A	Deep Exon	11.5		0.110379	0.0055537	1.645	0.18	0.03	0.302
ENST00000330062.8_1	IDH2	chr15	90631921	C	A	Deep Exon	46.6	0.0175439	0.215016	0.00851097	0.989	0	0.01	0
ENST00000330062.8_1	IDH2	chr15	90631935	G	T	Deep Exon	35.5	0.350877	0.155335	0.00559769	1.227	0	0.01	0
ENST00000330062.8_1	IDH2	chr15	90631936	G	T	Deep Exon	41.9	0.175439	0.0787576	0.00561492	0.181	0	0	0
ENST00000330062.8_1	IDH2	chr15	90632055	A	T	Proximal Intron			0.077794	0.00605444	0.111	0	0	0
ENST00000330062.8_1	IDH2	chr15	90633642	C	A	Proximal Intron			0.0986015	0.00862733	0.605	0	0	0
ENST00000330062.8_1	IDH2	chr15	90634791	C	T	Exon Near Junction	33.9	0.0175439	0.356203	0.00558342	0.827	0	0	0.192
ENST00000330062.8_1	IDH2	chr15	90634824	A	C	Deep Exon	11.5		0.0233864	0.248605	1.203	0.2	0.11	0.746
ENST00000299518.7_1	IDH3A	chr15	78447541	T	C	Proximal Intron		0.0564516	0.413803	0.00702519	1.43	0.04	0.16	0.229
ENST00000299518.7_1	IDH3A	chr15	78447542	G	T	Proximal Intron		0.0282258	0.958927	0.00627248	2.475	0	0.05	0.222
ENST00000299518.7_1	IDH3A	chr15	78447635	T	C	Proximal Intron		0.258065	0.0131653	0.00775746	2.495	0.08	0.07	0.431
ENST00000299518.7_1	IDH3A	chr15	78449887	C	A	Intron Near Junction		0.274194	1.57736	0.160857	2.382	0.42	0.31	0.844
ENST00000299518.7_1	IDH3A	chr15	78449954	A	T	Deep Exon	48.6		0.455149	0.00646111	0.673	0.14	0.03	0.343417
ENST00000299518.7_1	IDH3A	chr15	78452383	A	T	Proximal Intron			0.0207611	0.985919	0.436	0.21	0.19	0.942
ENST00000299518.7_1	IDH3A	chr15	78453890	C	G	Proximal Intron		0	0.0593884	0.006208	0.087	0.01	0	0
ENST00000299518.7_1	IDH3A	chr15	78453963	G	A	Deep Exon	45.7		0.30774	0.00752043	0.191	0	0.03	0.102
ENST00000299518.7_1	IDH3A	chr15	78454023	C	T	Deep Exon	39.2	0.0443548	0.0822249	0.00556199	0.298	0.06	0.06	0.002
ENST00000299518.7_1	IDH3A	chr15	78454766	C	G	Proximal Intron			0.0597785	0.00785302	0.111	0	0.01	0.05
ENST00000299518.7_1	IDH3A	chr15	78454804	T	A	Proximal Intron			0.059825	0.00746114	0.049	0	0	0.022
ENST00000299518.7_1	IDH3A	chr15	78455784	T	A	Proximal Intron			0.0122943	0.00620247	0.622	0	0.04	0.349
ENST00000299518.7_1	IDH3A	chr15	78455888	A	T	Deep Exon	14.5		0.0530093	0.00558941	0.712	0.07	0.01	0.499
ENST00000299518.7_1	IDH3A	chr15	78455889	G	C	Deep Exon	0.7		0.0703866	0.00738704	0.969	0	0.02	0.441
ENST00000299518.7_1	IDH3A	chr15	78456062	T	G	Exon Near Junction	0.2		0.0883508	0.00620914	0.709	0	0.01	0.059
ENST00000299518.7_1	IDH3A	chr15	78456081	T	G	Deep Exon	39.8		0.524617	0.00560125	1.018	0	0.01	0.038
ENST00000299518.7_1	IDH3A	chr15	78456199	T	G	Proximal Intron			0.0146655	0.00699459	0.147	0	0	0
ENST00000299518.7_1	IDH3A	chr15	78457266	A	C	Proximal Intron			0.0428092	0.00616544	0.214	0	0.02	0
ENST00000299518.7_1	IDH3A	chr15	78457297	T	G	Proximal Intron		0	0.131627	0.00621482	0.27	0	0.01	0
ENST00000299518.7_1	IDH3A	chr15	78457386	A	G	Deep Exon	31.9		0.201417	0.00708854	0.189	0.02	0.01	0.276
ENST00000299518.7_1	IDH3A	chr15	78457435	C	A	Proximal Intron		0.0645161	0.095458	0.00836267	0.167	0	0.02	0.081
ENST00000299518.7_1	IDH3A	chr15	78457461	C	T	Proximal Intron		0.0967742	0.190687	0.00861687	0.441	0	0	0.206
ENST00000299518.7_1	IDH3A	chr15	78458421	T	A	Proximal Intron			0.00473433	0.00605886	0.67	0	0	0
ENST00000299518.7_1	IDH3A	chr15	78458453	T	C	Proximal Intron		0	0.124875	0.00694633	2.009	0	0	0
ENST00000299518.7_1	IDH3A	chr15	78458527	C	T	Deep Exon	31.7		0.0816448	0.00564768	1.523	0	0	0.01
ENST00000299518.7_1	IDH3A	chr15	78458741	G	C	Proximal Intron			0.19364	0.00705799	0.813	0	0	0
ENST00000380843.9_1	IDH3B	chr20	2640220	T	G	Deep Exon	3.6		0.0161967	0.00613405	1.689	0.02	0.04	0.763
ENST00000380843.9_1	IDH3B	chr20	2640229	A	C	Exon Near Junction	2.1		0.44388	0.0106339	1.994	0.01	0.01	0.388
ENST00000380843.9_1	IDH3B	chr20	2640237	G	C	Intron Near Junction		0.330645	1.00606	0.00618142	1.56	0.14	0.21	0.137
ENST00000380843.9_1	IDH3B	chr20	2640302	C	G	Proximal Intron		0.483871	0.104552	0.00612095	1.259	0	0.01	0
ENST00000380843.9_1	IDH3B	chr20	2640463	A	T	Proximal Intron		0.0806452	0.827736	0.00732309	1.13	0	0.01	0.212
ENST00000380843.9_1	IDH3B	chr20	2640481	A	C	Proximal Intron		0.00806452	0.125577	0.00603795	1.302	0	0	0.149
ENST00000380843.9_1	IDH3B	chr20	2640818	A	C	Exon Near Junction	43.3		0.0643582	0.0105978	2.058	0	0.08	0.408
ENST00000380843.9_1	IDH3B	chr20	2640818	A	T	Exon Near Junction	0.3		0.207658	0.0110064	1.685	0	0.01	0.393
ENST00000380843.9_1	IDH3B	chr20	2640842	C	A	Proximal Intron		0.0524194	0.251075	0.00927637	1.559	0	0	0.025
ENST00000380843.9_1	IDH3B	chr20	2641046	G	T	Proximal Intron		0.00806452	0.0176562	0.00613088	0.431	0	0.02	0.003
ENST00000380843.9_1	IDH3B	chr20	2641170	A	T	Deep Exon	13.7		0.132508	0.00623537	0.324	0.04	0	0.33
ENST00000380843.9_1	IDH3B	chr20	2641184	T	A	Deep Exon	6.6		0.0328272	0.0056173	0.177	0	0.01	0.228
ENST00000380843.9_1	IDH3B	chr20	2641474	G	T	Exon Near Junction	2.4		0.116841	0.0199007	0.28	0.19	0.14	0.086
ENST00000380843.9_1	IDH3B	chr20	2641603	G	A	Deep Exon	7.8		0.06603	0.00569439	0.162	0	0	0.472
ENST00000380843.9_1	IDH3B	chr20	2641607	G	C	Exon Near Junction	10.8		0.0697965	0.00562969	0.366	0	0.01	0.507
ENST00000380843.9_1	IDH3B	chr20	2641694	A	C	Proximal Intron			0.0600146	0.00622506	0.11	0	0	0
ENST00000380843.9_1	IDH3B	chr20	2641702	C	A	Proximal Intron			0.00170872	0.00605998	0.143	0	0	0
ENST00000380843.9_1	IDH3B	chr20	2644089	T	A	Intron Near Junction		0.383372	2.21226	0.00613484	2.513	0.4	0.25	0.243
ENST00000380843.9_1	IDH3B	chr20	2644261	C	G	Proximal Intron		0.0967742	0.0340998	0.00615757	1.94	0	0.01	0
ENST00000380843.9_1	IDH3B	chr20	2644450	G	A	Proximal Intron		0.0282258	0.116667	0.00668202	1.152	0.05	0.04	0.095
ENST00000380843.9_1	IDH3B	chr20	2644511	G	C	Proximal Intron			0.102883	0.00612029	0.924	0	0	0.004
ENST00000380843.9_1	IDH3B	chr20	2644534	G	T	Proximal Intron		0.0967742	0.0466283	0.00712661	0.968	0	0	0.007
ENST00000380843.9_1	IDH3B	chr20	2644556	C	T	Proximal Intron		0.387097	0.0111616	0.00835721	0.695	0	0	0.116
ENST00000380843.9_1	IDH3B	chr20	2644563	G	A	Intron Near Junction		0.387097	0.167596	0.00687792	1.204	0	0	0.121
ENST00000380843.9_1	IDH3B	chr20	2644730	T	A	Proximal Intron			0.0317213	0.00610234	0.313	0.01	0	0
ENST00000217901.10_1	IDH3G	chrX	153051584	T	G	Proximal Intron			0.144282	0.00866112	1.638	0	0	0.081
ENST00000217901.10_1	IDH3G	chrX	153051795	C	T	Proximal Intron		0.387097	0.0467371	0.00610594	1.313	0	0.02	0.012
ENST00000217901.10_1	IDH3G	chrX	153051851	C	T	Deep Exon	26.2		0.199956	0.00556271	0.492	0	0	0.004
ENST00000217901.10_1	IDH3G	chrX	153051886	T	G	Deep Exon	5.9		0.0953036	0.00563213	0.235	0	0	0.162
ENST00000217901.10_1	IDH3G	chrX	153051940	C	A	Proximal Intron		0.0120968	0.0551489	0.0060868	0.16	0	0	0.001
ENST00000217901.10_1	IDH3G	chrX	153052208	G	C	Proximal Intron		0.0967742	0.0978703	0.00712278	0.195	0.01	0.02	0.046
ENST00000217901.10_1	IDH3G	chrX	153052268	C	T	Deep Exon	4	0.701754	0.0509076	0.00555987	0.584	0.02	0.03	0.008
ENST00000217901.10_1	IDH3G	chrX	153052368	A	C	Deep Exon	48.7		0.159477	0.0057049	0.85	0	0	0.017
ENST00000217901.10_1	IDH3G	chrX	153052419	G	C	Proximal Intron		0.0645161	0.331393	0.00617121	2.709	0.23	0.23	0.021
ENST00000217901.10_1	IDH3G	chrX	153052444	A	G	Proximal Intron		0.0282258	0.0159487	0.00608812	2.128	0	0	0
ENST00000217901.10_1	IDH3G	chrX	153052499	C	T	Intron Near Junction		0.483871	0.313031	0.00621779	2.417	0	0.01	0.002
ENST00000217901.10_1	IDH3G	chrX	153052879	G	C	Proximal Intron		0.612903	0.304958	0.00944877	1.062	0.72	0.39	0.696
ENST00000217901.10_1	IDH3G	chrX	153053083	G	T	Proximal Intron		0.016129	0.0133792	0.00617122	0.569	0	0	0
ENST00000217901.10_1	IDH3G	chrX	153053125	C	A	Proximal Intron			0.0525795	0.00621966	0.752	0	0	0.005
ENST00000217901.10_1	IDH3G	chrX	153053252	G	A	Proximal Intron		0.387097	0.0472188	0.00689155	0.849	0	0	0.003
ENST00000217901.10_1	IDH3G	chrX	153053269	C	G	Intron Near Junction		0.741935	0.0464897	0.00705996	1.826	0	0	0.021
ENST00000217901.10_1	IDH3G	chrX	153053540	T	A	Deep Exon	24.1		0.078051	0.00564774	0.454	0	0	0.159
ENST00000217901.10_1	IDH3G	chrX	153053548	G	A	Deep Exon	35.2		0.198373	0.00816864	0.163	0	0	0.488
ENST00000217901.10_1	IDH3G	chrX	153055075	A	G	Proximal Intron			0.0975272	0.00711064	0.034	0	0	0
ENST00000217901.10_1	IDH3G	chrX	153055827	T	C	Proximal Intron			0.0539739	0.00608534	1.202	0	0	0.014
ENST00000217901.10_1	IDH3G	chrX	153056025	T	C	Exon Near Junction	1.4	0.701754	1.45057	0.00558761	2.752	0.04	0.04	0.329
ENST00000217901.10_1	IDH3G	chrX	153056042	G	T	Proximal Intron		0.116935	0.496411	0.00604115	2.192	0.02	0.11	0.253
ENST00000217901.10_1	IDH3G	chrX	153056209	G	A	Proximal Intron		0.870968	0.127724	0.00690982	1.626	0.01	0	0.063
ENST00000217901.10_1	IDH3G	chrX	153056226	T	C	Proximal Intron		0.0967742	0.00277742	0.00698999	1.075	0	0	0.3
ENST00000217901.10_1	IDH3G	chrX	153056252	G	A	Proximal Intron		0.419355	0.501355	0.00573529	1.778	0	0.02	0.193
ENST00000381344.8_1	IDI1	chr10	1088672	G	C	Deep Exon	34		0.222221	0.00630797	1.291	0	0	0.048
ENST00000381344.8_1	IDI1	chr10	1088721	G	C	Proximal Intron		0.00806452	0.0475211	0.0061211	0.423	0.22	0.08	0.071
ENST00000381344.8_1	IDI1	chr10	1088733	C	G	Proximal Intron		0	0.300415	0.0126699	0.757	0	0.01	0.021
ENST00000381344.8_1	IDI1	chr10	1089308	G	T	Deep Exon	38.1	0.0526316	0.303922	0.00557703	1.16	0	0	0.179
ENST00000381344.8_1	IDI1	chr10	1089314	A	C	Deep Exon	47.9		0.505818	0.00624758	1.98	0	0.01	0.385
ENST00000381344.8_1	IDI1	chr10	1089849	A	C	Proximal Intron			0.103503	0.00840252	0.577	0	0.01	0.032
ENST00000381344.8_1	IDI1	chr10	1089881	G	C	Proximal Intron			0.00749282	0.0973246	0.899	0.01	0.02	0.042
ENST00000381344.8_1	IDI1	chr10	1090079	A	T	Deep Exon	30.4		0.115639	0.00616043	0.828	0	0	0.322333
ENST00000381344.8_1	IDI1	chr10	1090173	A	C	Proximal Intron			0.0476413	0.00603477	0.734	0	0.05	0
ENST00000277517.2_1	IDI2	chr10	1066612	T	G	Proximal Intron			0.0754634	0.00746094	0.603	0	0.02	0.002
ENST00000277517.2_1	IDI2	chr10	1066699	G	A	Intron Near Junction		0.387097	0.112274	0.008759	1.906	0	0.02	0.003
ENST00000277517.2_1	IDI2	chr10	1066714	C	T	Exon Near Junction	44.1		0.314049	0.00558191	2.914	0	0.03	0.103
ENST00000277517.2_1	IDI2	chr10	1066715	C	T	Exon Near Junction	41.7		0.160466	0.00588775	2.792	0.1	0.16	0.063
ENST00000277517.2_1	IDI2	chr10	1066871	A	T	Proximal Intron		0	0.216303	0.00621723	0.851	0.17	0.26	0.01
ENST00000277517.2_1	IDI2	chr10	1068570	T	C	Proximal Intron			0.00136161	0.00835675	0.163	0	0	0.006
ENST00000277517.2_1	IDI2	chr10	1068642	G	C	Deep Exon	23.1		0.349405	0.00554067	0.573	0	0	0.148
ENST00000376419.5_1	IDNK	chr9	86243011	A	T	Proximal Intron			0.0676089	0.00613036	1.119	0.28	0.07	0.128
ENST00000376419.5_1	IDNK	chr9	86243033	C	A	Proximal Intron			0.0218254	0.00615522	2.09	0.06	0.01	0.002
ENST00000376419.5_1	IDNK	chr9	86243130	A	T	Intron Near Junction		0.00692841	0.681993	0.608295	2.504	0.25	0.18	0.334
ENST00000376419.5_1	IDNK	chr9	86243178	T	A	Proximal Intron			0.0578009	0.00696535	1.173	0	0.01	0
ENST00000376419.5_1	IDNK	chr9	86243701	T	G	Proximal Intron			0.0281465	0.00602954	0.625	0	0	0
ENST00000376419.5_1	IDNK	chr9	86243771	T	A	Proximal Intron		0.0282258	0.27217	0.00733566	1.415	0.05	0.07	0.24
ENST00000376419.5_1	IDNK	chr9	86243872	C	G	Exon Near Junction	45.2		0.057261	0.0306853	0.94	0.01	0.01	0.22
ENST00000376419.5_1	IDNK	chr9	86243883	T	G	Intron Near Junction		0.322581	0.305138	0.00689545	0.513	0.01	0.01	0.01
ENST00000376419.5_1	IDNK	chr9	86243922	A	T	Proximal Intron		0	0.0212945	0.00718402	0.737	0	0	0
ENST00000376419.5_1	IDNK	chr9	86243934	C	A	Proximal Intron			0.0408106	0.00688038	0.992	0	0	0
ENST00000376419.5_1	IDNK	chr9	86243966	C	T	Proximal Intron			0.138875	0.0084284	0.935	0	0	0
ENST00000376419.5_1	IDNK	chr9	86256383	T	A	Proximal Intron			0.0567438	0.00607958	0.944	0	0.01	0
ENST00000376419.5_1	IDNK	chr9	86256393	G	A	Proximal Intron			0.0295313	0.0060303	0.593	0	0.04	0
ENST00000376419.5_1	IDNK	chr9	86256556	A	C	Proximal Intron		0	0.105506	0.0068997	0.27	0	0.01	0.008
ENST00000518237.6_1	IDO1	chr8	39775323	C	G	Proximal Intron			0.0327437	0.00620408	1.015	0	0.02	0
ENST00000518237.6_1	IDO1	chr8	39775385	T	A	Intron Near Junction		0.0564516	0.25287	0.0198251	2.213	0	0.02	0.637
ENST00000518237.6_1	IDO1	chr8	39775484	G	T	Exon Near Junction	19.3		0.285143	0.00575946	2.5	0.02	0.11	0.212
ENST00000518237.6_1	IDO1	chr8	39775490	G	A	Essential Splice		0.617647	2.92805	0.982219	3.271	0.98	0.82	0.995
ENST00000518237.6_1	IDO1	chr8	39775508	A	T	Proximal Intron		0.0645161	0.0228374	0.00793956	1.422	0	0.01	0.523
ENST00000518237.6_1	IDO1	chr8	39775654	C	A	Deep Exon	23.2	0.0175439	0.109736	0.00555604	2.274	0	0	0.005
ENST00000518237.6_1	IDO1	chr8	39775658	G	A	Deep Exon	24.8		0.0202075	0.0056587	0.445	0	0.05	0.004
ENST00000518237.6_1	IDO1	chr8	39775726	G	T	Exon Near Junction	50		4.15176	0.993448	2.621	0.94	0.57	0.9418
ENST00000518237.6_1	IDO1	chr8	39775738	T	G	Proximal Intron		0.387097	0.645671	0.00714412	1.593	0.04	0.18	0.132
ENST00000518237.6_1	IDO1	chr8	39775818	A	C	Proximal Intron			0.0836383	0.00712067	0.67	0	0.02	0
ENST00000518237.6_1	IDO1	chr8	39776306	A	T	Proximal Intron		0.00403226	0.0642953	0.00636573	0.861	0	0	0.047
ENST00000518237.6_1	IDO1	chr8	39776320	T	G	Proximal Intron		0.0282258	0.77507	0.0277792	0.674	0.12	0.24	0.173
ENST00000518237.6_1	IDO1	chr8	39776471	C	G	Proximal Intron		0.0645161	0.0362975	0.00686478	0.657	0.03	0.03	0.042
ENST00000518237.6_1	IDO1	chr8	39777574	T	G	Proximal Intron		0.00403226	0.155821	0.00609723	2.432	0.08	0.13	0.505
ENST00000518237.6_1	IDO1	chr8	39780028	A	T	Proximal Intron		0	0.110393	0.00606015	1.208	0	0	0.078
ENST00000518237.6_1	IDO1	chr8	39780054	T	G	Proximal Intron		0.0282258	0.760459	0.0087477	2.01	0	0.01	0.286
ENST00000518237.6_1	IDO1	chr8	39780269	T	C	Proximal Intron			0.0425318	0.00710115	0.902	0	0	0
ENST00000518237.6_1	IDO1	chr8	39780980	T	A	Intron Near Junction		0.318548	3.89489	0.999969	2.554	0.86	0.8	0.98
ENST00000518237.6_1	IDO1	chr8	39782191	C	A	Proximal Intron		0	0.0348902	0.007717	1.022	0	0	0.054
ENST00000518237.6_1	IDO1	chr8	39782288	C	A	Exon Near Junction	34.3		0.498644	0.0072153	1.129	0.02	0.08	0.014
ENST00000518237.6_1	IDO1	chr8	39782349	T	C	Proximal Intron			0.0304368	0.00690487	0.156	0	0	0.005
ENST00000518237.6_1	IDO1	chr8	39782378	G	C	Proximal Intron			0.0060169	0.00702715	0.724	0	0.01	0
ENST00000518237.6_1	IDO1	chr8	39782688	T	A	Proximal Intron			0.000402478	0.00614095	0.896	0	0	0
ENST00000518237.6_1	IDO1	chr8	39782760	G	C	Deep Exon	16.6		0.0807172	0.00563677	0.974	0	0	0
ENST00000518237.6_1	IDO1	chr8	39782960	A	G	Proximal Intron			0.0325068	0.00689465	0.135	0	0	0
ENST00000518237.6_1	IDO1	chr8	39782971	A	C	Proximal Intron			0.0860408	0.00692263	0.086	0	0	0
ENST00000340855.11_1	IDS	chrX	148568422	C	T	Proximal Intron		0.0967742	0.0091495	0.00696877	1.003	0	0	0.692
ENST00000340855.11_1	IDS	chrX	148568508	C	T	Deep Exon	20.5	0.649123	0.0847479	0.0055669	1.348	0	0.07	0.039
ENST00000340855.11_1	IDS	chrX	148571764	A	C	Proximal Intron			0.14929	0.00714702	0.242	0	0	0
ENST00000340855.11_1	IDS	chrX	148571896	C	G	Deep Exon	37.8		0.303215	0.0057088	1.566	0	0.01	0.128
ENST00000340855.11_1	IDS	chrX	148572031	A	G	Proximal Intron			0.032895	0.00612935	0.193	0	0	0
ENST00000340855.11_1	IDS	chrX	148577804	C	A	Proximal Intron			0.0352381	0.00695601	0.294	0	0	0
ENST00000340855.11_1	IDS	chrX	148577836	T	C	Proximal Intron		0.0967742	0.0282751	0.00688624	0.271	0	0	0
ENST00000340855.11_1	IDS	chrX	148577869	C	T	Intron Near Junction		0.419355	0.387534	0.00690065	0.233	0	0	0.375
ENST00000340855.11_1	IDS	chrX	148579683	C	A	Deep Exon	26	0.649123	0.0988687	0.00557733	0.501	0.12	0.09	0.041
ENST00000340855.11_1	IDS	chrX	148579750	T	G	Deep Exon	13.8		0.0176266	0.00571005	1.076	0	0.02	0.113
ENST00000340855.11_1	IDS	chrX	148579885	T	C	Proximal Intron		0.0241935	0.171901	0.00612567	0.976	0	0.01	0
ENST00000340855.11_1	IDS	chrX	148582391	A	T	Proximal Intron			0.0040633	0.0073293	0.268	0	0	0
ENST00000340855.11_1	IDS	chrX	148582393	C	G	Proximal Intron			0.124682	0.00699682	0.274	0	0	0
ENST00000340855.11_1	IDS	chrX	148582583	A	G	Proximal Intron		0.0645161	0.17731	0.0115781	0.62	0	0	0.416
ENST00000340855.11_1	IDS	chrX	148582615	C	T	Proximal Intron		0.016129	0.100923	0.00995442	0.499	0	0	0.138
ENST00000340855.11_1	IDS	chrX	148584796	G	C	Proximal Intron			0.153997	0.0498	1.267	0.25	0.07
ENST00000340855.11_1	IDS	chrX	148584963	G	C	Deep Exon	13.1	0.701754	0.0367635	0.00553285	2.479	0	0.01
ENST00000340855.11_1	IDS	chrX	148585056	A	C	Proximal Intron		0.0322581	0.0284286	0.00636285	1.811	0	0.02
ENST00000340855.11_1	IDS	chrX	148585081	G	A	Proximal Intron			0.022025	0.00626375	0.695	0	0
ENST00000340855.11_1	IDS	chrX	148585081	G	T	Proximal Intron			0.0708945	0.00630164	1.08	0	0
ENST00000340855.11_1	IDS	chrX	148585794	C	G	Deep Exon	47.6		0.36837	0.00605479	2.326	0	0.02	0.101
ENST00000340855.11_1	IDS	chrX	148585802	A	G	Deep Exon	4.8		0.133399	0.00622013	1.488	0	0	0.079
ENST00000514224.2_1	IDUA	chr4	981597	C	G	Exon Near Junction	15.7		1.06144		1.942	0	0.01	0.434
ENST00000514224.2_1	IDUA	chr4	981789	A	G	Proximal Intron			0.0773726		0.397	0.01	0.02	0.022
ENST00000514224.2_1	IDUA	chr4	994313	C	A	Proximal Intron			0.00649358	0.00606854	0.675	0.14	0.02	0.054
ENST00000514224.2_1	IDUA	chr4	994345	G	A	Proximal Intron			0.0157474	0.00662789	0.443	0	0	0.062
ENST00000514224.2_1	IDUA	chr4	994485	G	T	Exon Near Junction	50		3.62588	0.961446	1.456	0.14	0.16	0.82
ENST00000514224.2_1	IDUA	chr4	994508	C	G	Proximal Intron		0	0.151276	0.00730311	1.147	0	0	0.217
ENST00000514224.2_1	IDUA	chr4	994536	C	G	Proximal Intron			0.155527	0.00857576	0.697	0	0.01	0
ENST00000514224.2_1	IDUA	chr4	994570	T	C	Proximal Intron			0.023099	0.00631411	1.456	0	0	0.003
ENST00000514224.2_1	IDUA	chr4	994608	A	T	Proximal Intron			0.0460051	0.00614077	0.765	0	0	0.013
ENST00000514224.2_1	IDUA	chr4	994615	G	T	Proximal Intron			0.0309996	0.00609978	1.234	0.01	0.01	0.011
ENST00000514224.2_1	IDUA	chr4	994710	C	T	Deep Exon	1.8	0.333333	0.00179296	0.00561376	1.445	0.15	0.11	0.005
ENST00000514224.2_1	IDUA	chr4	994713	T	C	Deep Exon	49.3	0.122807	0.408028	0.0055718	1.9	0.03	0.05	0.02
ENST00000514224.2_1	IDUA	chr4	995301	G	T	Deep Exon	21.9		0.198574	0.00817175	0.663	0.04	0.02	0.183
ENST00000514224.2_1	IDUA	chr4	995385	A	C	Proximal Intron		0.0967742	0.0208996	0.00607474	2.232	0.03	0.02	0.072
ENST00000514224.2_1	IDUA	chr4	995419	G	T	Proximal Intron		0.00806452	0.169517	0.297193	1.963	0.22	0.23	0.407
ENST00000514224.2_1	IDUA	chr4	995566	G	C	Deep Exon	9.3		0.0652899	0.00557046	2.218	0	0.01	0
ENST00000514224.2_1	IDUA	chr4	995604	G	C	Deep Exon	35		0.123172	0.00560606	2.394	0.04	0.09	0
ENST00000514224.2_1	IDUA	chr4	995650	A	G	Deep Exon	10.6		0.0177652	0.0103084	1.826	0.02	0.06	0.072
ENST00000514224.2_1	IDUA	chr4	995715	C	G	Proximal Intron			0.0610275	0.00724499	1.005	0.01	0.01	0.001
ENST00000514224.2_1	IDUA	chr4	995933	C	G	Deep Exon	46.5		0.172792	0.0104566	1.548	0.1	0.05	0.004
ENST00000514224.2_1	IDUA	chr4	995994	C	G	Proximal Intron			0.0195344	0.0062452	1.27	0.04	0.05	0.007
ENST00000514224.2_1	IDUA	chr4	996037	G	T	Proximal Intron			0.9089	0.110059	0.872	0	0	0.4208
ENST00000514224.2_1	IDUA	chr4	996045	G	C	Proximal Intron			1.22512	0.0063814	1.826	0	0.01	0.173
ENST00000514224.2_1	IDUA	chr4	996051	C	A	Intron Near Junction			1.04591	0.0144043	1.516	0.36	0.33	0.387
ENST00000514224.2_1	IDUA	chr4	996090	A	G	Deep Exon	17.7		0.0963853	0.00576129	0.782	0	0	0.078
ENST00000514224.2_1	IDUA	chr4	996179	C	G	Deep Exon	7	0.0175439	0.0642345	0.0057516	0.97	0	0	0
ENST00000514224.2_1	IDUA	chr4	996241	T	A	Deep Exon	47		0.143964	0.00565861	0.653	0	0.01	0.262
ENST00000514224.2_1	IDUA	chr4	996303	C	G	Proximal Intron		0.0967742	0.0626059	0.00618461	0.626	0	0	0
ENST00000514224.2_1	IDUA	chr4	996353	A	T	Proximal Intron			0.0871993	0.00646718	0.893	0.08	0.03	0.006
ENST00000514224.2_1	IDUA	chr4	996364	T	G	Proximal Intron			0.0300441	0.00619237	0.636	0	0.01	0
ENST00000514224.2_1	IDUA	chr4	996457	C	A	Proximal Intron			0.0126758	0.00645692	0.409	0	0	0
ENST00000514224.2_1	IDUA	chr4	996711	C	A	Deep Exon	39.6		0.00597769	0.00642592	0.466	0	0	0.003
ENST00000514224.2_1	IDUA	chr4	996987	G	T	Proximal Intron		0	0.268896	0.00610003	0.436	0	0	0.186
ENST00000514224.2_1	IDUA	chr4	997044	G	T	Proximal Intron			0.0109037	0.00676252	1.053	0	0.01	0.168
ENST00000514224.2_1	IDUA	chr4	997136	C	T	Exon Near Junction	0.2		0.023053	0.00570899	1.014	0.02	0.01	0.007
ENST00000514224.2_1	IDUA	chr4	997169	G	C	Deep Exon	44.3		0.287521	0.00557526	1.177	0.08	0.05	0.03
ENST00000514224.2_1	IDUA	chr4	997374	A	G	Deep Exon	21.7		0.124642	0.00565595	1.056	0.01	0.05	0.191
ENST00000514224.2_1	IDUA	chr4	997485	T	C	Proximal Intron			0.0225506	0.00697094	0.196	0	0	0
ENST00000514224.2_1	IDUA	chr4	997723	A	G	Proximal Intron			0.00867751	0.0062509	0.573	0	0.01	0
ENST00000514224.2_1	IDUA	chr4	997848	C	T	Deep Exon	29.4	0.0175439	0.0461116	0.0055708	1.082	0.13	0.06	0.058
ENST00000514224.2_1	IDUA	chr4	997900	G	C	Exon Near Junction	50		3.54427	0.980177	1.709	0.62	0.77	0.948
ENST00000514224.2_1	IDUA	chr4	997921	C	G	Proximal Intron		0	0.0479776	0.00843992	1.727	0.03	0.05	0.003
ENST00000514224.2_1	IDUA	chr4	997931	G	T	Proximal Intron		0	0.103193	0.00625516	1.42	0	0.01	0
ENST00000256433.6_1	IER3IP1	chr18	44683964	C	G	Proximal Intron			0.00322951	0.00695813	0.592	0.6	0.54	0.405
ENST00000619571.5_1	IFFO1	chr12	6650739	T	C	Deep Exon	18.8		0.0721987		0.521	0	0	0.019
ENST00000619571.5_1	IFFO1	chr12	6650772	G	T	Deep Exon	18.6		0.0960052		1.01	0	0	0.046
ENST00000619571.5_1	IFFO1	chr12	6650782	G	T	Deep Exon	33.8		0.0997915		0.849	0	0	0.001
ENST00000619571.5_1	IFFO1	chr12	6650805	C	T	Exon Near Junction	0.8		0.047815		0.374	0.01	0.02	0.245
ENST00000619571.5_1	IFFO1	chr12	6657170	C	A	Proximal Intron			0.0892598		0.708	0	0	0.031
ENST00000619571.5_1	IFFO1	chr12	6657181	C	G	Proximal Intron		0.0645161	0.0552596		0.577	0	0	0.09
ENST00000619571.5_1	IFFO1	chr12	6658642	C	G	Exon Near Junction	50	0.235566	7.50451			0.49	0.2	0.381
ENST00000619571.5_1	IFFO1	chr12	6658694	G	T	Proximal Intron		0.00806452	0.217731			0.08	0.03	0.105
ENST00000619571.5_1	IFFO1	chr12	6658731	G	T	Proximal Intron			0.0298012			0.01	0.03	0.042
ENST00000619571.5_1	IFFO1	chr12	6658888	C	G	Proximal Intron		0.225806	0.164557			0	0.01	0.001
ENST00000619571.5_1	IFFO1	chr12	6659029	T	A	Deep Exon	45.2		0.215948			0	0.04	0.265
ENST00000619571.5_1	IFFO1	chr12	6659871	A	T	Deep Exon	8.5		0.0568688		2.157	0	0	0.095
ENST00000619571.5_1	IFFO1	chr12	6659918	T	G	Deep Exon	37.9	0	0.06067		1.027	0	0	0.453
ENST00000619571.5_1	IFFO1	chr12	6659955	T	G	Exon Near Junction	19		0.15895		1.708	0.07	0.02	0.573
ENST00000619571.5_1	IFFO1	chr12	6659973	C	G	Proximal Intron		0.016129	0.210761		1.832	0	0	0.667
ENST00000455833.7_1	IFFO2	chr1	19236756	G	T	Proximal Intron			0.0812746	0.00866506	1.135	0	0.02	0
ENST00000455833.7_1	IFFO2	chr1	19236935	T	A	Deep Exon	13.1		0.0607491	0.00568596	1.398	0	0	0.074
ENST00000455833.7_1	IFFO2	chr1	19236965	A	C	Exon Near Junction	4		0.185438	0.0122068	0.861	0	0.03	0.269
ENST00000455833.7_1	IFFO2	chr1	19236971	G	T	Intron Near Junction		0.108871	0.726452	0.00609989	2.457	0	0.05	0.276
ENST00000455833.7_1	IFFO2	chr1	19237042	G	T	Proximal Intron			0.0251665	0.00612074	0.556	0	0	0
ENST00000455833.7_1	IFFO2	chr1	19237066	A	C	Proximal Intron			0.0215056	0.00615643	1.051	0	0	0
ENST00000455833.7_1	IFFO2	chr1	19237823	A	T	Proximal Intron			0.143074	0.00702124	0.756	0	0.01	0
ENST00000455833.7_1	IFFO2	chr1	19237871	C	T	Intron Near Junction		0.387097	0.262823	0.00727649	0.991	0.01	0	0.037
ENST00000455833.7_1	IFFO2	chr1	19237914	T	A	Deep Exon	27		0.0718736	0.00559936	1.571	0	0	0.688
ENST00000455833.7_1	IFFO2	chr1	19237958	A	T	Deep Exon	1.4		0.0513853	0.00557635	1.313	0.01	0.02	0.342
ENST00000455833.7_1	IFFO2	chr1	19238055	C	T	Proximal Intron			0.0450746	0.00609775	1.351	0	0	0
ENST00000455833.7_1	IFFO2	chr1	19238358	T	A	Proximal Intron			0.0617713	0.00722437	0.086	0	0	0
ENST00000455833.7_1	IFFO2	chr1	19238362	G	T	Proximal Intron			0.198275	0.00705804	0.016	0.03	0.02	0.006
ENST00000455833.7_1	IFFO2	chr1	19238476	G	T	Deep Exon	1.8		0.0179488	0.00560174	0.224	0	0	0
ENST00000455833.7_1	IFFO2	chr1	19243384	C	T	Proximal Intron		0.290323	0.281206	0.00688817	0.769	0	0	0.051
ENST00000455833.7_1	IFFO2	chr1	19243489	G	T	Deep Exon	39.4	0.0877193	0.243113	0.00556069	0.672	0	0	0.168
ENST00000455833.7_1	IFFO2	chr1	19243540	A	T	Intron Near Junction		0.0806452	0.205795	0.00994676	0.852	0	0	0.356
ENST00000455833.7_1	IFFO2	chr1	19243580	T	A	Proximal Intron		0.00403226	0.123242	0.00685169	0.417	0.01	0	0
ENST00000455833.7_1	IFFO2	chr1	19244831	T	G	Proximal Intron		0.225806	0.219914	0.00867676	0.239	0	0	0.223
ENST00000455833.7_1	IFFO2	chr1	19244937	G	T	Deep Exon	43.1	0.385965	0.162368	0.00563876	0.822	0	0	0
ENST00000455833.7_1	IFFO2	chr1	19244943	C	A	Deep Exon	40.5		0.19497	0.00566926	1.081	0	0	0.007
ENST00000455833.7_1	IFFO2	chr1	19245007	G	C	Proximal Intron		0.21371	0.554749	0.00854459	1.712	0	0.01	0.516
ENST00000455833.7_1	IFFO2	chr1	19245042	G	A	Proximal Intron		0.0120968	0.0691939	0.0101717	0.242	0.01	0	0.034
ENST00000455833.7_1	IFFO2	chr1	19245042	G	T	Proximal Intron		0.0120968	0.14965	0.00623456	0.922	0	0.01	0
ENST00000455833.7_1	IFFO2	chr1	19246100	G	A	Proximal Intron			0.0111527	0.00718037	0.783	0	0.01	0
ENST00000455833.7_1	IFFO2	chr1	19246117	T	G	Proximal Intron			0.00975982	0.00712103	0.195	0	0	0
ENST00000455833.7_1	IFFO2	chr1	19246279	G	T	Proximal Intron		0.0927419	0.818562	0.0060757	2.243	0.01	0.02	0
ENST00000455833.7_1	IFFO2	chr1	19247458	G	T	Proximal Intron			0.0489072	0.00706436	0.216	0.01	0.01	0
ENST00000455833.7_1	IFFO2	chr1	19247605	C	T	Deep Exon	17.8		0.0364214	0.00571141	0.922	0	0	0.106
ENST00000455833.7_1	IFFO2	chr1	19247706	T	C	Proximal Intron			0.010259	0.0063099	0.275	0	0	0
ENST00000295809.12_1	IFI16	chr1	158985595	G	C	Proximal Intron			0.00889856	0.00620678	0.582	0	0	0.008
ENST00000295809.12_1	IFI16	chr1	158985607	T	C	Proximal Intron			0.021584	0.00716047	0.89	0.07	0.14	0.017
ENST00000295809.12_1	IFI16	chr1	158985631	T	G	Proximal Intron		0.241935	0.14546	0.999414	1.384	1	0.86	0.986
ENST00000295809.12_1	IFI16	chr1	158985734	G	T	Deep Exon	12		0.105114	0.00561353	0.429	0	0.01	0.03
ENST00000295809.12_1	IFI16	chr1	158986401	C	T	Deep Exon	0.1		0.0665764	0.0080798	1.646	0.04	0.01	0.144
ENST00000295809.12_1	IFI16	chr1	158986403	T	A	Deep Exon	15.2	0.282258	0.0242253	0.00800749	2.331	0.01	0.06	0.7591
ENST00000295809.12_1	IFI16	chr1	158986524	T	G	Proximal Intron		0.0645161	0.0413437	0.00737166	0.921	0	0.02	0.251
ENST00000295809.12_1	IFI16	chr1	158987963	G	T	Proximal Intron			0.0685195	0.00833293	0.594	0.12	0.03	0.054
ENST00000295809.12_1	IFI16	chr1	158988005	G	T	Proximal Intron		0.016129	0.423292	0.00631671	0.639	0	0.01	0.103
ENST00000295809.12_1	IFI16	chr1	158988104	C	A	Deep Exon	38.2		0.0350512	0.00564089	0.905	0	0.07	0.035
ENST00000295809.12_1	IFI16	chr1	158988454	A	T	Proximal Intron		0.193548	0.19962	0.00715372	0.363	0	0	0.552
ENST00000295809.12_1	IFI16	chr1	158990130	G	T	Essential Splice		0.421569	2.25025	0.59521	3.195	1	0.88	0.991
ENST00000295809.12_1	IFI16	chr1	158990158	T	C	Deep Exon	9.7		0.0653309	0.00587899	1.028	0	0	0.094
ENST00000295809.12_1	IFI16	chr1	158990203	G	T	Deep Exon	3.3		0.0464231	0.00585181	4.328	0	0.04	0
ENST00000295809.12_1	IFI16	chr1	158990306	A	G	Deep Exon	4.3		0.000479566	0.00562466	1.901	0	0	0.004
ENST00000295809.12_1	IFI16	chr1	158990414	T	G	Proximal Intron			0.15356	0.0101786	0.756	0	0	0.144
ENST00000295809.12_1	IFI16	chr1	159002243	T	G	Proximal Intron			0.0386844	0.00611759	0.96	0	0	0.001
ENST00000295809.12_1	IFI16	chr1	159002371	G	C	Deep Exon	10.4		0.00453852	0.0056326	1.953	0	0.01	0.039
ENST00000295809.12_1	IFI16	chr1	159015247	T	A	Exon Near Junction	16.1		0.023129	0.00563392	4.479	0.02	0.22
ENST00000295809.12_1	IFI16	chr1	159019156	A	G	Proximal Intron			0.0120426	0.231908	1.083	0	0.06
ENST00000295809.12_1	IFI16	chr1	159019250	A	T	Deep Exon	21		0.051895	0.00556912	1.931	0	0.03
ENST00000295809.12_1	IFI16	chr1	159019389	G	A	Exon Near Junction	50		4.6399	0.508262	3.047	0	0.65
ENST00000295809.12_1	IFI16	chr1	159019436	G	T	Proximal Intron		0	0.189118	0.0087598	1.156	0	0
ENST00000295809.12_1	IFI16	chr1	159019450	C	T	Proximal Intron			0.212585	0.00870151	1.491	0	0
ENST00000295809.12_1	IFI16	chr1	159019476	C	T	Proximal Intron			0.146107	0.0070981	1.305	0	0.01
ENST00000295809.12_1	IFI16	chr1	159021371	C	G	Proximal Intron			0.019776	0.0066595	0.114	0	0	0
ENST00000295809.12_1	IFI16	chr1	159021374	G	A	Proximal Intron			0.011938	0.00605014	0.146	0	0	0
ENST00000295809.12_1	IFI16	chr1	159021388	A	C	Proximal Intron			0.040565	0.00628745	0.58	0	0.01	0
ENST00000295809.12_1	IFI16	chr1	159021519	T	G	Deep Exon	41.3		0.0505165	0.00588407	0.105	0	0.01	0.024
ENST00000295809.12_1	IFI16	chr1	159021632	T	C	Deep Exon	16.4		0.0018841	0.00604983	0.149	0	0	0.03
ENST00000295809.12_1	IFI16	chr1	159021643	A	G	Deep Exon	14.6		0.000707063	0.00625826	0.134	0	0	0.057
ENST00000295809.12_1	IFI16	chr1	159021939	T	C	Proximal Intron			0.119308	0.00700912	0.013	0	0.02	0
ENST00000295809.12_1	IFI16	chr1	159023246	G	C	Proximal Intron			0.0757514	0.00610717	0.388	0	0	0
ENST00000295809.12_1	IFI16	chr1	159023297	A	C	Proximal Intron		0.00806452	0.190284	0.0243967	1.47	0	0	0.302
ENST00000295809.12_1	IFI16	chr1	159023508	C	G	Exon Near Junction	13.1		0.0680237	0.00567646	0.451	0.08	0.11	0.31
ENST00000295809.12_1	IFI16	chr1	159023575	G	T	Proximal Intron			0.245403	0.00878844	0.795	0	0	0.006
ENST00000555523.6_1	IFI27L1	chr14	94567142	A	C	Proximal Intron		0	0.227735	0.00566822	0.888	0	0
ENST00000555523.6_1	IFI27L1	chr14	94567169	C	G	Proximal Intron			0.163778	0.00669563	0.523	0	0.03
ENST00000555523.6_1	IFI27L1	chr14	94568103	G	C	Proximal Intron			0.066641	0.00865629	1.303	0.24	0.23
ENST00000555523.6_1	IFI27L1	chr14	94568212	A	T	Deep Exon	24.8		0.0192199	0.00570776	1.176	0.73	0.39
ENST00000555523.6_1	IFI27L1	chr14	94568317	A	G	Exon Near Junction	37.8		0.546785	0.00729303	1.421	0.52	0.22
ENST00000238609.4_1	IFI27L2	chr14	94594952	A	C	Deep Exon	20.9		0.0294435	0.00582517	1.534	0	0.01	0.107
ENST00000238609.4_1	IFI27L2	chr14	94594978	A	G	Deep Exon	35.2	0	0.13593	0.0055576	2.24	0	0	0.081
ENST00000238609.4_1	IFI27L2	chr14	94595062	C	A	Proximal Intron		0	0.0791817	0.00686636	1.425	0.02	0	0.259
ENST00000238609.4_1	IFI27L2	chr14	94595086	A	C	Proximal Intron			0.0290203	0.00614461	0.81	0	0	0.013
ENST00000238609.4_1	IFI27L2	chr14	94595597	A	C	Essential Splice		0.140138	3.90816	0.248515	3.233	0.96	0.75	0.872
ENST00000238609.4_1	IFI27L2	chr14	94595673	G	T	Proximal Intron		0.00806452	0.0141078	0.00607055	2.135	0	0	0
ENST00000407280.4_1	IFI30	chr19	18285838	C	A	Proximal Intron		0.201613	0.333316	0.00724941	1.242	0.04	0.07	0.296
ENST00000407280.4_1	IFI30	chr19	18285967	T	A	Deep Exon	29.6		0.0487098	0.00561377	0.254	0.01	0	0.001
ENST00000407280.4_1	IFI30	chr19	18286082	C	G	Proximal Intron		0.016129	0.213947	0.0117844	1.417	0	0	0.374
ENST00000407280.4_1	IFI30	chr19	18286205	C	T	Intron Near Junction		0.419355	0.544558	0.00699587	0.943	0	0	0.456
ENST00000407280.4_1	IFI30	chr19	18286210	G	C	Proximal Intron		0.387097	0.189173	0.00697209	1.222	0	0.01	0.526
ENST00000407280.4_1	IFI30	chr19	18287909	G	T	Proximal Intron		0.0241935	0.192119	0.00613925	0.963	0.02	0.03	0.078
ENST00000407280.4_1	IFI30	chr19	18288094	G	T	Exon Near Junction	34.4		0.0678374	0.00557468	0.564	0.13	0.04	0.075
ENST00000407280.4_1	IFI30	chr19	18288176	A	T	Proximal Intron			0.0258217	0.00696832	0.429	0	0	0
ENST00000407280.4_1	IFI30	chr19	18288177	G	T	Proximal Intron			0.245306	0.0085029	1.318	0	0	0
ENST00000407280.4_1	IFI30	chr19	18288202	T	C	Proximal Intron			0.0887941	0.00714478	0.723	0	0.01	0
ENST00000407280.4_1	IFI30	chr19	18288500	C	A	Proximal Intron		0.0322581	0.375785	0.00667112	0.611	0	0	0.206
ENST00000407280.4_1	IFI30	chr19	18288592	C	T	Proximal Intron		0.16129	0.00778046	0.00612543	0.657	0	0	0.215
ENST00000415816.7_1	IFI35	chr17	41164116	A	G	Proximal Intron			0.0143019	0.00605091	2.832	0	0	0
ENST00000415816.7_1	IFI35	chr17	41164208	C	A	Deep Exon	5.2		0.0263273	0.00559671	1.462	0	0	0.022
ENST00000415816.7_1	IFI35	chr17	41164208	C	T	Deep Exon	27.1		0.00558346	0.00561216	0.886	0.42	0.16	0.318
ENST00000415816.7_1	IFI35	chr17	41165009	G	C	Proximal Intron			0.0329534	0.00611484	0.228	0.03	0.01	0.353
ENST00000415816.7_1	IFI35	chr17	41165104	G	A	Deep Exon	20.2		0.118398	0.00591391	0.686	0	0.01	0.552
ENST00000415816.7_1	IFI35	chr17	41165159	C	T	Deep Exon	5.9	0.0175439	0.025232	0.00554487	0.497	0	0.02	0.032
ENST00000415816.7_1	IFI35	chr17	41165190	A	T	Deep Exon	37.4		0.0274731	0.00614256	0.807	0	0.02	0.078
ENST00000415816.7_1	IFI35	chr17	41165286	G	A	Exon Near Junction	10.7		0.0969443	0.0102093	0.93	0.05	0.03	0.521
ENST00000415816.7_1	IFI35	chr17	41165294	G	C	Deep Exon	41.5		0.216526	0.00563122	1.34	0.08	0.03	0.892
ENST00000415816.7_1	IFI35	chr17	41165394	A	C	Intron Near Junction			0.0046289	0.736852	0.999	0.01	0.2	0.823
ENST00000415816.7_1	IFI35	chr17	41165636	G	T	Deep Exon	27.2		0.0331563	0.00552574	0.39	0.01	0.02	0.076
ENST00000415816.7_1	IFI35	chr17	41165746	A	G	Proximal Intron		0.00403226	0.322858	0.0061066	0.774	0	0	0
ENST00000415816.7_1	IFI35	chr17	41165780	T	C	Proximal Intron		0.0241935	0.31696	0.00696668	0.654	0.01	0.02	0.008
ENST00000415816.7_1	IFI35	chr17	41165804	C	G	Deep Exon	35.8		0.181336	0.00559556	0.249	0	0	0.017
ENST00000415816.7_1	IFI35	chr17	41165910	G	C	Proximal Intron		0.387097	0.150965	0.00725254	0.604	0	0.01	0.005
ENST00000415816.7_1	IFI35	chr17	41165953	C	G	Proximal Intron			0.0344128	0.00697261	0.644	0	0	0
ENST00000370747.9_1	IFI44	chr1	79120012	C	A	Proximal Intron		0	0.0563806	0.00879755	0.674	0	0	0.053
ENST00000370747.9_1	IFI44	chr1	79120031	C	T	Proximal Intron			0.0990092	0.0068718	1.168	0	0.01	0
ENST00000370747.9_1	IFI44	chr1	79120053	T	A	Proximal Intron			0.0591267	0.00694811	0.924	0	0.01	0
ENST00000370747.9_1	IFI44	chr1	79120707	A	G	Exon Near Junction	20.7		0.0169293	0.00571043	0.262	0.03	0.02	0.008
ENST00000370747.9_1	IFI44	chr1	79120744	T	G	Deep Exon	48.2		0.234806	0.00936799	3.725	0.3	0.32	0.16
ENST00000370747.9_1	IFI44	chr1	79120754	G	A	Deep Exon	2.9		0.00647195	0.00569929	0.651	0	0	0
ENST00000370747.9_1	IFI44	chr1	79120800	A	C	Deep Exon	36.6		0.055748	0.00720374	0.92	0.04	0.01	0.185
ENST00000370747.9_1	IFI44	chr1	79120845	T	A	Deep Exon	44.2		0.192245	0.00565234	0.238	0	0.01	0.051
ENST00000370747.9_1	IFI44	chr1	79120846	A	T	Deep Exon	4.5	0	0.0131126	0.00586204	0.187	0.03	0.04	0.008
ENST00000370747.9_1	IFI44	chr1	79120867	C	G	Deep Exon	44.1	0	0.0282	0.00587813	0.311	0.03	0.04	0.008
ENST00000370747.9_1	IFI44	chr1	79120981	A	C	Proximal Intron			0.0148863	0.00612711	1.406	0	0	0.003
ENST00000370747.9_1	IFI44	chr1	79121037	C	G	Intron Near Junction		0.0806452	0.977793	0.00698042	2.406	0.09	0.05	0.205
ENST00000370747.9_1	IFI44	chr1	79121103	G	C	Deep Exon	8.1	0.0701754	0.0356632	0.005543	1.92	0	0	0.001
ENST00000370747.9_1	IFI44	chr1	79121109	C	G	Deep Exon	31.5		0.0665633	0.00590048	0.951	0.01	0.02	0.001
ENST00000370747.9_1	IFI44	chr1	79121116	G	T	Deep Exon	47.9		0.115494	0.00561653	1.914	0	0	0.237
ENST00000370747.9_1	IFI44	chr1	79125215	T	G	Proximal Intron		0.290323	0.0307332	0.00758818	0.437	0	0	0.335
ENST00000370747.9_1	IFI44	chr1	79126233	G	T	Intron Near Junction		0.0524194	0.677021	0.00629511	2.12	0	0.21	0.006
ENST00000370747.9_1	IFI44	chr1	79126326	C	T	Deep Exon	40.4		0.259298	0.00625604	1.052	0.24	0.26	0.542
ENST00000370747.9_1	IFI44	chr1	79126333	G	C	Exon Near Junction	22.9		0.187755	0.0061794	1.315	0	0.04	0.033
ENST00000370747.9_1	IFI44	chr1	79126431	T	A	Proximal Intron			0.12016	0.00842902	0.97	0	0.03	0
ENST00000370747.9_1	IFI44	chr1	79128523	T	G	Deep Exon	31.7	0	0.0181986	0.00556579	2.016	0	0.01	0
ENST00000370751.10_1	IFI44L	chr1	79094691	T	G	Intron Near Junction		0.612903	0.325789	0.00727509	1.013	0.05	0.05	0.012
ENST00000370751.10_1	IFI44L	chr1	79094698	T	A	Proximal Intron		0.0967742	0.00429446	0.00699349	0.699	0.03	0.04	0.019
ENST00000370751.10_1	IFI44L	chr1	79094772	A	G	Proximal Intron			0.110284	0.00691166	0.513	0	0	0.011
ENST00000370751.10_1	IFI44L	chr1	79095371	T	A	Proximal Intron		0.00403226	0.140057	0.00609311	0.129	0	0	0.006
ENST00000370751.10_1	IFI44L	chr1	79101111	A	C	Deep Exon	3.1	0.0175439	0.0332602	0.00554291	1.661	0	0	0.141
ENST00000370751.10_1	IFI44L	chr1	79101156	T	C	Deep Exon	4.4	0	0.00543144	0.00554218	0.56	0	0	0.072
ENST00000370751.10_1	IFI44L	chr1	79101218	C	A	Proximal Intron		0	0.00559343	0.00870987	0.678	0	0	0
ENST00000370751.10_1	IFI44L	chr1	79101256	T	G	Proximal Intron			0.120682	0.00689602	0.154	0	0	0
ENST00000370751.10_1	IFI44L	chr1	79101268	A	C	Proximal Intron			0.00235546	0.00701641	0.661	0	0.01	0
ENST00000370751.10_1	IFI44L	chr1	79102702	A	C	Proximal Intron		0.0201613	0.416327	0.0062422	0.49	0	0	0.446
ENST00000370751.10_1	IFI44L	chr1	79102705	T	C	Proximal Intron		0.0806452	0.573618	0.00718963	0.838	0.15	0.12	0.349
ENST00000370751.10_1	IFI44L	chr1	79102791	C	G	Deep Exon	28.8		0.0699188	0.00558681	0.397	0.02	0.02	0.418
ENST00000370751.10_1	IFI44L	chr1	79102849	G	C	Deep Exon	16.3		0.0012618	0.00555081	0.571	0.02	0.01	0.215
ENST00000370751.10_1	IFI44L	chr1	79102945	G	C	Proximal Intron			0.0194457	0.00712346	0.642	0	0	0
ENST00000370751.10_1	IFI44L	chr1	79106739	A	G	Deep Exon	49.8		0.596231	0.0349955	1.838	0.15	0.35	0.153
ENST00000370751.10_1	IFI44L	chr1	79106766	A	T	Deep Exon	5.2		0.0102788	0.00557547	0.606	0.02	0.08	0.242
ENST00000370751.10_1	IFI44L	chr1	79106770	T	G	Deep Exon	34.3		0.046641	0.00558533	1.547	0	0	0.149
ENST00000370751.10_1	IFI44L	chr1	79106801	A	C	Exon Near Junction	35.5		0.307965	0.00563294	0.732	0	0	0.035
ENST00000370751.10_1	IFI44L	chr1	79106817	C	G	Proximal Intron		0.387097	0.261538	0.00916678	1.292	0.09	0.15	0.045
ENST00000370751.10_1	IFI44L	chr1	79107115	C	A	Intron Near Junction		0.120968	0.458347	0.00732056	2.988	0.02	0.06	0.013
ENST00000370751.10_1	IFI44L	chr1	79107149	T	C	Deep Exon	20.9	0.0175439	0.0027901	0.00557225	2.098	0	0	0.017
ENST00000370751.10_1	IFI44L	chr1	79107201	G	T	Deep Exon	46.4		0.222976	0.00556945	2.366	0	0.03	0.2
ENST00000370751.10_1	IFI44L	chr1	79107256	C	A	Deep Exon	38.2		0.169608	0.00556997	2.278	0	0.02	0.018
ENST00000361157.11_1	IFI6	chr1	27994740	G	T	Exon Near Junction	1.7		0.046003	0.00558423	1.85	0	0	0.371
ENST00000361157.11_1	IFI6	chr1	27994802	C	A	Deep Exon	12.3		0.116214	0.00555619	0.985	0	0	0.005
ENST00000361157.11_1	IFI6	chr1	27994817	G	C	Deep Exon	45.7		0.168278	0.00563041	1.435	0	0	0.012
ENST00000361157.11_1	IFI6	chr1	27994826	G	A	Deep Exon	37.5		0.0792055	0.0058734	0.813	0	0	0.035
ENST00000361157.11_1	IFI6	chr1	27995126	A	C	Proximal Intron			0.00517073	0.00614834	0.826	0	0	0
ENST00000649979.2_1	IFIH1	chr2	163123959	G	T	Proximal Intron		0.0967742	0.098979		0.29	0	0.01	0
ENST00000649979.2_1	IFIH1	chr2	163124140	C	G	Proximal Intron			0.0121286		0.258	0	0.01	0
ENST00000649979.2_1	IFIH1	chr2	163124179	G	A	Proximal Intron			0.0102078		0.136	0	0	0
ENST00000649979.2_1	IFIH1	chr2	163124575	A	T	Proximal Intron		0.0967742	0.0264757		0.046	0	0.02	0.009
ENST00000649979.2_1	IFIH1	chr2	163124838	A	G	Proximal Intron			0.0305201		0.499	0	0.01	0
ENST00000649979.2_1	IFIH1	chr2	163124883	G	T	Proximal Intron			0.0232659		0.046	0	0	0
ENST00000649979.2_1	IFIH1	chr2	163128643	T	G	Proximal Intron			0.0553304		0.078	0	0	0
ENST00000649979.2_1	IFIH1	chr2	163128691	C	A	Proximal Intron		0.0967742	0.0734601		0.428	0	0	0.017
ENST00000649979.2_1	IFIH1	chr2	163128742	A	T	Exon Near Junction	8.5	0.280702	0.0123245		0.532	0	0	0.066
ENST00000649979.2_1	IFIH1	chr2	163128873	C	G	Deep Exon	23		0.0892074		0.418	0	0	0.013
ENST00000649979.2_1	IFIH1	chr2	163130207	C	G	Proximal Intron			0.0364104		1.219	0	0	0
ENST00000649979.2_1	IFIH1	chr2	163130231	A	T	Proximal Intron			0.0546125		1.207	0	0	0
ENST00000649979.2_1	IFIH1	chr2	163130364	T	A	Deep Exon	40.2		0.0766629		3.602	0.03	0.06	0.011
ENST00000649979.2_1	IFIH1	chr2	163130441	T	C	Deep Exon	13.6		0.0449368		1.622	0	0	0.009
ENST00000649979.2_1	IFIH1	chr2	163133125	A	G	Proximal Intron			0.0465417		0.207	0	0	0.047
ENST00000649979.2_1	IFIH1	chr2	163133293	C	G	Deep Exon	14.8		0.00178648		1.159	0	0.01	0.051
ENST00000649979.2_1	IFIH1	chr2	163133298	A	T	Deep Exon	1.8		0.0339686		0.897	0	0	0.022
ENST00000649979.2_1	IFIH1	chr2	163133300	A	C	Deep Exon	8.2		0.0212768		1.024	0	0.01	0
ENST00000649979.2_1	IFIH1	chr2	163133830	A	T	Proximal Intron			0.101593		0.7	0	0	0
ENST00000649979.2_1	IFIH1	chr2	163133846	T	A	Proximal Intron			0.053546		0.481	0	0	0
ENST00000649979.2_1	IFIH1	chr2	163134058	C	G	Deep Exon	30.7		0.0645442		0.325	0	0.01	0.006
ENST00000649979.2_1	IFIH1	chr2	163134079	A	C	Deep Exon	37.6		0.104704		3.65	0.18	0.09	0.108
ENST00000649979.2_1	IFIH1	chr2	163134110	A	G	Deep Exon	46.3		0.122089		0.546	0.01	0.01	0.007
ENST00000649979.2_1	IFIH1	chr2	163134170	C	G	Deep Exon	43		0.126948		0.225	0	0	0
ENST00000649979.2_1	IFIH1	chr2	163134235	A	T	Proximal Intron		0.016129	0.192093		0.451	0	0	0.044
ENST00000649979.2_1	IFIH1	chr2	163134708	A	T	Intron Near Junction		0.709677	0.392346		1.898	0.32	0.07	0.008
ENST00000649979.2_1	IFIH1	chr2	163134899	T	G	Proximal Intron			0.00376021		0.946	0	0	0
ENST00000649979.2_1	IFIH1	chr2	163134923	T	C	Proximal Intron			0.00994703		0.526	0	0	0
ENST00000649979.2_1	IFIH1	chr2	163136487	T	G	Proximal Intron		0.0967742	0.0317743		0.09	0	0.01	0
ENST00000649979.2_1	IFIH1	chr2	163136552	A	G	Deep Exon	22.7		0.0894828		1.576	0	0	0.073
ENST00000649979.2_1	IFIH1	chr2	163136632	A	T	Intron Near Junction		0.258065	1.75874		2.185	0.07	0.61	0.034
ENST00000649979.2_1	IFIH1	chr2	163136713	A	G	Proximal Intron			0.0579464		0.49	0	0.01	0
ENST00000649979.2_1	IFIH1	chr2	163137746	C	A	Proximal Intron			0.0827713		0.244	0	0	0
ENST00000649979.2_1	IFIH1	chr2	163137767	A	G	Proximal Intron			0.0681482		0.01	0	0	0
ENST00000649979.2_1	IFIH1	chr2	163137801	T	C	Proximal Intron		0.193548	0.0347882		0.052	0.01	0.01	0.019
ENST00000649979.2_1	IFIH1	chr2	163138020	T	G	Deep Exon	36		0.0408338		0.415	0.03	0.07	0.31
ENST00000649979.2_1	IFIH1	chr2	163138089	T	C	Proximal Intron		0.0120968	0.234811		0.037	0.04	0.02	0.07
ENST00000649979.2_1	IFIH1	chr2	163138102	C	T	Proximal Intron		0.0120968	0.241529		0.009	0	0.02	0.022
ENST00000649979.2_1	IFIH1	chr2	163144573	A	C	Proximal Intron			0.143378		0.95	0	0	0
ENST00000649979.2_1	IFIH1	chr2	163144589	A	T	Proximal Intron			0.117132		0.545	0	0	0
ENST00000649979.2_1	IFIH1	chr2	163144809	A	T	Deep Exon	15.3		0.00648651		0.252	0	0	0
ENST00000649979.2_1	IFIH1	chr2	163144853	A	G	Deep Exon	43.1		0.120382		1.137	0	0	0.039
ENST00000649979.2_1	IFIH1	chr2	163144942	G	T	Proximal Intron			0.0105347		0.182	0	0	0
ENST00000649979.2_1	IFIH1	chr2	163150148	A	T	Deep Exon	32.7		0.0164889		1.758	0	0	0.651
ENST00000649979.2_1	IFIH1	chr2	163150157	T	A	Deep Exon	46.8		0.555444		2.557	0	0.01	0.129
ENST00000649979.2_1	IFIH1	chr2	163150172	T	G	Exon Near Junction	2.1		0.195412		1.734	0	0	0.208
ENST00000649979.2_1	IFIH1	chr2	163150232	A	G	Proximal Intron			0.00564315		2.062	0	0	0.001
ENST00000649979.2_1	IFIH1	chr2	163163219	C	T	Exon Near Junction	50		3.60882		2.803	0.93	0.77	0.921
ENST00000649979.2_1	IFIH1	chr2	163163229	A	T	Deep Exon	31.7	0.245614	0.00701214		1.254	0	0	0.018
ENST00000649979.2_1	IFIH1	chr2	163163294	T	A	Deep Exon	22.7		0.0469396		2.25	0	0.02	0
ENST00000649979.2_1	IFIH1	chr2	163163351	A	G	Deep Exon	25.6		0.0831549		1.889	0	0	0.425
ENST00000649979.2_1	IFIH1	chr2	163163361	A	G	Exon Near Junction	30.2	0.122807	0.194293		2.444	0	0	0.251
ENST00000649979.2_1	IFIH1	chr2	163167319	A	C	Deep Exon	18.6		0.0790002		1.853	0	0	0.129
ENST00000649979.2_1	IFIH1	chr2	163167341	G	T	Deep Exon	49.9		0.566961		2.596	0	0.05	0.009
ENST00000649979.2_1	IFIH1	chr2	163167376	T	G	Deep Exon	22.5		0.0582488		1.579	0	0	0.001
ENST00000649979.2_1	IFIH1	chr2	163167449	G	T	Intron Near Junction		0.149194	0.0971118		2.637	0	0	0.107
ENST00000649979.2_1	IFIH1	chr2	163167532	T	G	Proximal Intron			0.0157706		1.718	0	0	0
ENST00000340134.5_1	IFITM10	chr11	1768813	G	A	Proximal Intron			0.0288013	0.00718884	0.353	0	0	0
ENST00000340134.5_1	IFITM10	chr11	1768952	A	G	Deep Exon	17.7		0.0254988	0.0056107	0.252	0.04	0	0.003
ENST00000340134.5_1	IFITM10	chr11	1768968	A	G	Deep Exon	42.1		0.0661122	0.00566852	0.083	0	0	0.055
ENST00000340134.5_1	IFITM10	chr11	1768985	A	G	Deep Exon	34.3		0.0104787	0.00563948	0.02	0	0	0.884
ENST00000340134.5_1	IFITM10	chr11	1769104	G	C	Deep Exon	3.1		0.0389877	0.00560174	0.127	0	0	0.133
ENST00000340134.5_1	IFITM10	chr11	1769136	C	G	Deep Exon	8.4		0.0135827	0.00561568	0.072	0.01	0.01	0.01
ENST00000340134.5_1	IFITM10	chr11	1769214	A	C	Deep Exon	20.4		0.0149045	0.00565	0.269	0	0	0.188
ENST00000340134.5_1	IFITM10	chr11	1769217	A	C	Deep Exon	22.5		0.00351571	0.00565	0.056	0	0	0.084
ENST00000340134.5_1	IFITM10	chr11	1769366	G	A	Proximal Intron		0.016129	0.194895	0.00871049	0.398	0	0	0.503
ENST00000270139.8_1	IFNAR1	chr21	34707906	G	A	Deep Exon	16.4	0.0175439	0.02189	0.00553521	2.376	0	0	0.2
ENST00000270139.8_1	IFNAR1	chr21	34708016	A	C	Proximal Intron			0.186436	0.00835195	1.254	0	0	0
ENST00000270139.8_1	IFNAR1	chr21	34713334	C	G	Deep Exon	45.4		0.152736	0.00588679	0.266	0.19	0.17	0.008
ENST00000270139.8_1	IFNAR1	chr21	34713356	T	A	Deep Exon	16.2		0.124243	0.00581874	0.193	0	0	0.016
ENST00000270139.8_1	IFNAR1	chr21	34713407	A	C	Deep Exon	28.9		0.0497817	0.00552751	0.468	0.06	0.02	0.093
ENST00000270139.8_1	IFNAR1	chr21	34713421	C	A	Deep Exon	36.8		0.171958	0.00560374	0.659	0.15	0.04	0.15
ENST00000270139.8_1	IFNAR1	chr21	34713565	G	T	Proximal Intron			0.123279	0.00688916	0.183	0	0	0
ENST00000270139.8_1	IFNAR1	chr21	34715507	T	C	Proximal Intron			0.00103423	0.00630815	0.133	0	0.01	0
ENST00000270139.8_1	IFNAR1	chr21	34715554	T	G	Proximal Intron		0.0120968	0.800583	0.745505	0.447	0	0.2	0.875
ENST00000270139.8_1	IFNAR1	chr21	34715565	T	A	Intron Near Junction		0.0524194	0.747064	0.0167626	1.148	0	0.1	0.264
ENST00000270139.8_1	IFNAR1	chr21	34716079	A	C	Proximal Intron			0.018029	0.00715777	0.08	0	0	0
ENST00000270139.8_1	IFNAR1	chr21	34717475	C	T	Proximal Intron			0.0126894	0.0120667	0.78	0	0	0
ENST00000270139.8_1	IFNAR1	chr21	34717526	T	G	Proximal Intron		0.00806452	0.296043	0.00662468	0.466	0.09	0.05	0.06
ENST00000270139.8_1	IFNAR1	chr21	34717561	A	G	Exon Near Junction	10.6		0.16057	0.00556371	0.761	0	0.01	0.075
ENST00000270139.8_1	IFNAR1	chr21	34717669	A	G	Intron Near Junction		0.0161663	0.420321	0.327345	1.56	0.56	0.54	0.897
ENST00000270139.8_1	IFNAR1	chr21	34717695	G	A	Proximal Intron		0	0.104101	0.00793848	0.391	0	0	0.003
ENST00000270139.8_1	IFNAR1	chr21	34717762	A	T	Proximal Intron			0.122085	0.0085875	0.281	0	0	0
ENST00000270139.8_1	IFNAR1	chr21	34721444	A	C	Deep Exon	12.8		0.0201462	0.00582776	0.199	0.05	0	0.036
ENST00000270139.8_1	IFNAR1	chr21	34721544	A	C	Deep Exon	10.2	0.0175439	0.111847	0.00557946	0.128	0	0.01	0.016
ENST00000270139.8_1	IFNAR1	chr21	34721550	C	T	Deep Exon	8.8	0	0.103475	0.00841318	0.368	0	0.01	0.007
ENST00000270139.8_1	IFNAR1	chr21	34721666	A	G	Proximal Intron		0.00403226	0.089747	0.00625956	0.578	0.04	0.03	0.03
ENST00000270139.8_1	IFNAR1	chr21	34721762	T	G	Deep Exon	34.3	0.701754	0.0814856	0.0057221	0.794	0.02	0	0.188
ENST00000270139.8_1	IFNAR1	chr21	34721781	A	T	Deep Exon	10.8		0.0363803	0.00555455	0.512	0	0	0
ENST00000270139.8_1	IFNAR1	chr21	34721867	T	G	Proximal Intron		0.0967742	0.148632	0.00720531	0.479	0.02	0.06	0.255
ENST00000270139.8_1	IFNAR1	chr21	34721903	G	A	Proximal Intron			0.156068	0.00694003	0.271	0	0	0
ENST00000270139.8_1	IFNAR1	chr21	34725967	A	T	Deep Exon	26.2		0.0823887	0.00566876	0.998	0.1	0.05	0.195
ENST00000342136.9_1	IFNAR2	chr21	34615935	C	G	Proximal Intron		0	0.331369	0.0062079	0.439	0	0	0
ENST00000342136.9_1	IFNAR2	chr21	34616053	T	G	Proximal Intron		0	0.185898	0.0070244	0.278	0.04	0.06	0.002
ENST00000342136.9_1	IFNAR2	chr21	34616083	C	A	Proximal Intron			0.0365574	0.00842486	0.616	0	0.01	0.003
ENST00000342136.9_1	IFNAR2	chr21	34617341	T	C	Deep Exon	44	0	0.192963	0.00555067	1.504	0	0	0
ENST00000342136.9_1	IFNAR2	chr21	34617445	T	G	Proximal Intron			0.556583	0.110206	0.467	0	0.03	0
ENST00000342136.9_1	IFNAR2	chr21	34618926	A	G	Proximal Intron			0.00641729	0.00627864	0.194	0	0	0
ENST00000342136.9_1	IFNAR2	chr21	34618956	G	A	Proximal Intron			0.0147694	0.00605824	0.12	0	0	0
ENST00000342136.9_1	IFNAR2	chr21	34618957	C	A	Proximal Intron			0.0232696	0.00626818	0.028	0	0	0
ENST00000342136.9_1	IFNAR2	chr21	34619039	A	G	Deep Exon	7.7		0.0100471	0.0166217	0.188	0.01	0	0.552
ENST00000342136.9_1	IFNAR2	chr21	34619089	A	G	Deep Exon	37.5	0	0.188683	0.00556401	0.476	0	0.01	0.094
ENST00000342136.9_1	IFNAR2	chr21	34619148	A	G	Deep Exon	18.5		0.045227	0.00553306	0.047	0	0.01	0
ENST00000342136.9_1	IFNAR2	chr21	34619191	A	G	Exon Near Junction	42.9		0.0980431	0.00645327	0.419	0	0.01	0.244
ENST00000342136.9_1	IFNAR2	chr21	34619195	A	G	Exon Near Junction	50		2.1361	0.0130616	0.664	0	0.03	0.131
ENST00000342136.9_1	IFNAR2	chr21	34620955	T	G	Proximal Intron			0.000706546	0.00616847	0.396	0	0	0
ENST00000342136.9_1	IFNAR2	chr21	34621032	A	C	Deep Exon	32.1		0.140033	0.00570183	0.923	0	0	0.122
ENST00000342136.9_1	IFNAR2	chr21	34621218	A	C	Proximal Intron			0.00902901	0.00715225	0.124	0	0	0
ENST00000342136.9_1	IFNAR2	chr21	34621237	A	C	Proximal Intron			0.0226498	0.00689335	0.392	0	0	0.002
ENST00000342136.9_1	IFNAR2	chr21	34624976	G	T	Exon Near Junction	46.2		0.340472	0.00597004	3.244	0.41	0.22	0.114
ENST00000342136.9_1	IFNAR2	chr21	34632876	A	G	Proximal Intron		0.0282258	0.342676	0.00682221	2.274	0.07	0.09	0.043
ENST00000342136.9_1	IFNAR2	chr21	34632940	G	C	Deep Exon	21.6		0.02134	0.00557398	1.823	0.03	0.02	0.01
ENST00000342136.9_1	IFNAR2	chr21	34632947	T	G	Deep Exon	46.5		0.301697	0.00560035	2.221	0	0	0.009
ENST00000342136.9_1	IFNAR2	chr21	34633029	C	G	Exon Near Junction	19.6	0.0175439	0.628704	0.00563347	2.646	0.06	0.08	0.028
ENST00000342136.9_1	IFNAR2	chr21	34633034	T	C	Essential Splice		0.586505	1.79874	0.956931	3.522	0.45	0.61	0.751
ENST00000229135.4_1	IFNG	chr12	68551642	T	A	Proximal Intron			0.127157	0.00712744	0.597	0	0	0
ENST00000229135.4_1	IFNG	chr12	68551670	A	G	Proximal Intron		0	0.0136806	0.00696761	0.24	0	0	0.078
ENST00000229135.4_1	IFNG	chr12	68551748	A	G	Deep Exon	18.5		0.0550241	0.00560956	0.767	0	0.01	0.285
ENST00000229135.4_1	IFNG	chr12	68551759	C	A	Deep Exon	47.7		0.251105	0.00562061	2.025	0.01	0.01	0.021
ENST00000229135.4_1	IFNG	chr12	68551773	T	G	Deep Exon	27.7		0.137174	0.00559019	1.014	0	0	0.01
ENST00000229135.4_1	IFNG	chr12	68551963	C	G	Intron Near Junction		0.322581	0.419381	0.00689269	1.854	0	0	0.01
ENST00000229135.4_1	IFNG	chr12	68552021	C	A	Deep Exon	35.3		0.265684	0.00559504	2.685	0.01	0	0.039
ENST00000229135.4_1	IFNG	chr12	68552064	G	A	Proximal Intron		0.00806452	0.998429	0.00747544	0.892	0	0.02	0
ENST00000367739.9_1	IFNGR1	chr6	137521987	T	G	Proximal Intron		0.258065	0.0826784	0.00712688	1.245	0.04	0.06	0.396
ENST00000367739.9_1	IFNGR1	chr6	137522006	T	C	Proximal Intron		0.387097	0.195709	0.00701296	2.036	0.03	0.06	0.157
ENST00000367739.9_1	IFNGR1	chr6	137522011	A	T	Intron Near Junction		0.774194	0.0848254	0.00718421	2.56	0.35	0.2	0.315
ENST00000367739.9_1	IFNGR1	chr6	137522085	A	C	Deep Exon	32.8		0.0640262	0.0644626	2.614	0.35	0.3	0.638
ENST00000367739.9_1	IFNGR1	chr6	137522100	A	T	Deep Exon	34.3		0.13813	0.00565313	1.934	0.01	0.01	0.108
ENST00000367739.9_1	IFNGR1	chr6	137522169	G	A	Proximal Intron		0.00806452	0.328758	0.0205501	1.208	0.12	0.07	0.328
ENST00000367739.9_1	IFNGR1	chr6	137524542	T	C	Proximal Intron			0.224049	0.00926927	0.26	0	0.01	0
ENST00000367739.9_1	IFNGR1	chr6	137524731	T	G	Deep Exon	34.4		0.0418103	0.0056171	0.096	0	0	0.336
ENST00000367739.9_1	IFNGR1	chr6	137524816	A	G	Exon Near Junction	17.5		0.175311	0.00585219	0.489	0	0	0
ENST00000367739.9_1	IFNGR1	chr6	137524869	T	C	Proximal Intron		0.227669	0.245148	0.00692733	0.499	0	0	0.787
ENST00000367739.9_1	IFNGR1	chr6	137524899	C	G	Proximal Intron		0	0.0469298	0.00612763	0.731	0.01	0.02	0.026
ENST00000367739.9_1	IFNGR1	chr6	137525395	C	G	Proximal Intron			0.094425	0.00687403	1.191	0	0	0
ENST00000367739.9_1	IFNGR1	chr6	137525396	A	G	Proximal Intron			0.0892266	0.00696554	1.494	0	0	0
ENST00000367739.9_1	IFNGR1	chr6	137525528	G	C	Deep Exon	27.5		0.11358	0.00552485	1.231	0.01	0	0.008
ENST00000367739.9_1	IFNGR1	chr6	137525735	T	C	Proximal Intron			0.00813247	0.00619853	1.419	0	0	0
ENST00000367739.9_1	IFNGR1	chr6	137527213	C	A	Proximal Intron			0.0242229	0.00870605	0.029	0.06	0.03	0.009
ENST00000367739.9_1	IFNGR1	chr6	137527226	T	G	Proximal Intron		0	0.0726287	0.00701206	0.007	0	0.01	0.017
ENST00000367739.9_1	IFNGR1	chr6	137527274	A	C	Exon Near Junction	31.4		0.324886	0.01697	0.206	0	0.01	0.138
ENST00000367739.9_1	IFNGR1	chr6	137527341	A	C	Deep Exon	42		0.0255872	0.0181322	0.148	0.03	0.01	0.286
ENST00000367739.9_1	IFNGR1	chr6	137527342	C	T	Deep Exon	12.4		0.0425586	0.00556301	0.042	0.01	0	0.101
ENST00000367739.9_1	IFNGR1	chr6	137527424	A	G	Deep Exon	35.9		0.0526767	0.00568647	0.276	0	0	0.321
ENST00000367739.9_1	IFNGR1	chr6	137527431	T	A	Deep Exon	35.6		0.163702	0.00571646	0.001	0	0.02	0.321
ENST00000367739.9_1	IFNGR1	chr6	137528022	G	T	Proximal Intron			0.118942	0.00873384	0.823	0	0	0.002
ENST00000367739.9_1	IFNGR1	chr6	137528171	G	A	Deep Exon	24.3	0.0175439	0.13139	0.00552616	0.33	0	0	0.077
ENST00000367739.9_1	IFNGR1	chr6	137528171	G	C	Deep Exon	44.6		0.422637	0.00552655	0.334	0	0.02	0.076
ENST00000290219.11_1	IFNGR2	chr21	34787243	A	G	Deep Exon	3.7		0.0395109	0.00563544	1.018	0.15	0.07	0.068
ENST00000290219.11_1	IFNGR2	chr21	34787305	G	A	Deep Exon	7.6		0.0615644	0.00553835	0.681	0	0.02	0.054
ENST00000290219.11_1	IFNGR2	chr21	34787331	A	T	Intron Near Junction		0.0969977	2.13898	0.984354	2.763	0.61	0.49	0.99
ENST00000290219.11_1	IFNGR2	chr21	34793727	G	C	Proximal Intron			0.0386189	0.0063071	0.475	0	0.01	0
ENST00000290219.11_1	IFNGR2	chr21	34793730	A	G	Proximal Intron			0.0424962	0.00684721	0.564	0	0	0
ENST00000290219.11_1	IFNGR2	chr21	34793764	T	G	Proximal Intron		0.0201613	0.582551	0.0074797	0.395	0.07	0.03	0.366
ENST00000290219.11_1	IFNGR2	chr21	34794080	G	T	Proximal Intron			0.147823	0.00686842	0.139	0	0	0.07
ENST00000290219.11_1	IFNGR2	chr21	34799118	A	T	Proximal Intron			0.0042812	0.00617626	0.215	0	0	0
ENST00000290219.11_1	IFNGR2	chr21	34799228	A	T	Deep Exon	22.3	0	0.0266149	0.00552833	0.857	0	0	0.017
ENST00000290219.11_1	IFNGR2	chr21	34799393	T	A	Proximal Intron			0.0327163	0.00730253	0.795	0	0.01	0.004
ENST00000290219.11_1	IFNGR2	chr21	34799416	A	C	Proximal Intron			0.0677993	0.00694708	0.257	0	0	0
ENST00000290219.11_1	IFNGR2	chr21	34804426	G	C	Proximal Intron			0.0188172	0.0121863	0.479	0	0.02	0.006
ENST00000290219.11_1	IFNGR2	chr21	34804461	T	G	Proximal Intron		0.00806452	0.969812	0.0147663	0.312	0.4	0.28	0.656
ENST00000290219.11_1	IFNGR2	chr21	34804540	A	G	Deep Exon	46	0	0.116563	0.00560235	0.912	0.01	0.17	0.274
ENST00000290219.11_1	IFNGR2	chr21	34804930	A	T	Proximal Intron			0.00504007	0.00604624	0.534	0	0	0
ENST00000290219.11_1	IFNGR2	chr21	34805027	C	G	Exon Near Junction	2.2		0.0389055	0.00937317	2.257	0.02	0.02	0.221
ENST00000290219.11_1	IFNGR2	chr21	34805031	G	C	Deep Exon	21.3		0.0471868	0.00559073	2.143	0	0	0.238
ENST00000333625.3_1	IFNL1	chr19	39787433	C	A	Proximal Intron		0.116935	0.860813	0.0072455	2.091	0.02	0.01	0.165
ENST00000333625.3_1	IFNL1	chr19	39787482	C	G	Deep Exon	6.5		0.00165902	0.00554761	2.182	0	0	0.019
ENST00000333625.3_1	IFNL1	chr19	39787569	C	G	Proximal Intron		0	0.315255	0.00712589	0.979	0	0	0
ENST00000333625.3_1	IFNL1	chr19	39788561	C	T	Proximal Intron		0.016129	0.0912584	0.00621343	1.538	0	0	0.318
ENST00000333625.3_1	IFNL1	chr19	39788656	T	C	Deep Exon	26.5		0.105869	0.00556531	1.193	0	0.01	0.005
ENST00000333625.3_1	IFNL1	chr19	39788662	A	G	Deep Exon	49.8		0.478843	0.00554142	2.545	0	0.02	0.001
ENST00000333625.3_1	IFNL1	chr19	39788694	C	A	Deep Exon	33.6		0.039799	0.00564317	2.141	0	0	0.004
ENST00000333625.3_1	IFNL1	chr19	39788720	C	A	Deep Exon	8.4		0.0126604	0.00554841	1.218	0	0	0.058
ENST00000333625.3_1	IFNL1	chr19	39788805	T	G	Proximal Intron		0.00403226	0.151379	0.00628547	1.796	0	0.01	0.017
ENST00000333625.3_1	IFNL1	chr19	39788846	C	G	Intron Near Junction		0.290323	0.0589341	0.0111636	1.422	0.03	0.05	0.079
ENST00000333625.3_1	IFNL1	chr19	39788910	C	T	Deep Exon	40.7		0.179179	0.00560812	1.174	0	0	0.072
ENST00000331982.6_1	IFNL2	chr19	39759418	G	A	Deep Exon	20.4		0.0135377	0.00554566	1.563	0	0.01
ENST00000331982.6_1	IFNL2	chr19	39759423	G	T	Deep Exon	48.7		0.233026	0.00610046	2.349	0.02	0
ENST00000331982.6_1	IFNL2	chr19	39759424	G	T	Deep Exon	47.5		0.173609	0.00620012	2.187	0.79	0.25
ENST00000331982.6_1	IFNL2	chr19	39759439	C	T	Deep Exon	46.3		0.150528	0.00686671	2.04	0.03	0.29
ENST00000331982.6_1	IFNL2	chr19	39759817	G	T	Deep Exon	7.9		0.00157766	0.00555945	1.36	0.01	0.01
ENST00000331982.6_1	IFNL2	chr19	39760049	C	G	Proximal Intron			0.0407201	0.00618027	2.369	0	0
ENST00000331982.6_1	IFNL2	chr19	39760088	T	A	Proximal Intron		0.00403226	0.626413	0.00619796	1.666	0	0
ENST00000331982.6_1	IFNL2	chr19	39760259	C	T	Deep Exon	46.9	0	0.0671559	0.00644162	1.773	0.54	0.62
ENST00000331982.6_1	IFNL2	chr19	39760324	C	A	Proximal Intron		0	0.158292	0.00608329	2.685	0.01	0.01
ENST00000331982.6_1	IFNL2	chr19	39760402	C	G	Deep Exon	30		0.0928824	0.00557876	0.853	0	0
ENST00000331982.6_1	IFNL2	chr19	39760422	C	T	Deep Exon	12	0	0.0687235	0.00560218	1.238	0	0
ENST00000331982.6_1	IFNL2	chr19	39760429	T	C	Deep Exon	46.1		0.313119	0.00562185	1.145	0	0.01
ENST00000413851.3_1	IFNL3	chr19	39734450	C	T	Proximal Intron		0.258065	0.0346394	0.00615863	1.213	0	0
ENST00000413851.3_1	IFNL3	chr19	39734604	G	T	Proximal Intron		0.0967742	0.0938555	0.00613031	1.646	0	0.03
ENST00000413851.3_1	IFNL3	chr19	39734668	G	C	Deep Exon	23.6		0.209884	0.00643249	2.468	0.1	0.13
ENST00000413851.3_1	IFNL3	chr19	39734678	C	G	Deep Exon	15.9	0.105263	0.0611821	0.00559899	2.066	0	0.02
ENST00000413851.3_1	IFNL3	chr19	39734814	A	G	Proximal Intron		0.0443548	0.100856	0.0102419	2.093	0	0
ENST00000413851.3_1	IFNL3	chr19	39734865	A	G	Proximal Intron			0.056081	0.0062304	1.897	0	0
ENST00000413851.3_1	IFNL3	chr19	39735206	A	C	Proximal Intron			0.0329467	0.006044	0.966	0	0.01
ENST00000327535.6_1	IFNLR1	chr1	24485464	G	C	Proximal Intron			0.0162715	0.00705405	0.564	0.02	0	0.106
ENST00000327535.6_1	IFNLR1	chr1	24485593	C	A	Deep Exon	40.7		0.27562	0.00567874	2.437	0.02	0.14	0.331
ENST00000327535.6_1	IFNLR1	chr1	24485617	A	C	Deep Exon	32		0.0781176	0.0057104	2.124	0	0.01	0.436
ENST00000327535.6_1	IFNLR1	chr1	24485648	A	G	Deep Exon	7.8		0.0253272	0.00723425	2.168	0.01	0.01	0.223
ENST00000327535.6_1	IFNLR1	chr1	24485672	T	A	Exon Near Junction	10.9		1.20837	0.00872562	2.499	0.31	0.34	0.599
ENST00000327535.6_1	IFNLR1	chr1	24485902	G	T	Proximal Intron			0.0794751	0.00696405	1.524	0	0	0
ENST00000327535.6_1	IFNLR1	chr1	24485908	C	A	Proximal Intron			0.140058	0.0098446	1.739	0	0	0.002
ENST00000327535.6_1	IFNLR1	chr1	24485933	A	C	Proximal Intron		0	0.0284121	0.00697664	2.19	0	0	0
ENST00000327535.6_1	IFNLR1	chr1	24486038	C	T	Deep Exon	29.3		0.174206	0.00562094	0.837	0	0	0.008
ENST00000327535.6_1	IFNLR1	chr1	24486061	G	C	Deep Exon	48.3		0.146963	0.00555193	2.117	0	0.07	0.002
ENST00000327535.6_1	IFNLR1	chr1	24486212	G	C	Proximal Intron			0.0022855	0.00637479	1.286	0	0	0
ENST00000327535.6_1	IFNLR1	chr1	24488002	T	C	Proximal Intron		0.129032	0.0485253	0.00689557	0.723	0.02	0	0.163
ENST00000327535.6_1	IFNLR1	chr1	24488104	C	T	Deep Exon	26	0.0526316	0.103015	0.0055543	0.507	0	0.01	0.498
ENST00000327535.6_1	IFNLR1	chr1	24488136	C	G	Deep Exon	5.4		0.177793	0.00556407	0.998	0	0.01	0
ENST00000327535.6_1	IFNLR1	chr1	24495884	C	T	Proximal Intron		0	0.0466301	0.00843667	0.779	0	0	0.586
ENST00000327535.6_1	IFNLR1	chr1	24496054	A	G	Deep Exon	26.8		0.0910982	0.00637428	0.421	0	0.01	0.003
ENST00000327535.6_1	IFNLR1	chr1	24496148	A	G	Proximal Intron			0.0221766	0.00609633	0.183	0	0.03	0
ENST00000327535.6_1	IFNLR1	chr1	24496190	C	G	Proximal Intron			0.0193258	0.00612451	0.41	0.03	0.04	0.001
ENST00000327535.6_1	IFNLR1	chr1	24507196	C	T	Proximal Intron		0.225806	0.0818304	0.0125129	0.998	0.08	0.04	0.046
ENST00000403825.8_1	IFRD1	chr7	112095854	A	T	Deep Exon	49.8		0.744815	0.0602481	1.388	0	0.02	0
ENST00000403825.8_1	IFRD1	chr7	112095951	T	A	Proximal Intron		0.225806	0.0535428	0.00625839	0.847	0	0	0
ENST00000403825.8_1	IFRD1	chr7	112095981	C	G	Proximal Intron			0.00125277	0.00614324	0.652	0	0	0
ENST00000403825.8_1	IFRD1	chr7	112095986	A	G	Proximal Intron			0.0111476	0.00628949	0.852	0	0	0
ENST00000403825.8_1	IFRD1	chr7	112096100	G	T	Deep Exon	30		0.122709	0.00558012	0.75	0	0	0.014
ENST00000403825.8_1	IFRD1	chr7	112096956	G	T	Proximal Intron		0.0282258	1.3488	0.00653886	1.746	0	0	0.635
ENST00000403825.8_1	IFRD1	chr7	112097050	G	T	Deep Exon	46.1		0.420796	0.00597644	0.814	0.08	0.36	0.358
ENST00000403825.8_1	IFRD1	chr7	112097063	A	C	Deep Exon	27.7		0.187406	0.00572665	1.224	0	0	0.075
ENST00000403825.8_1	IFRD1	chr7	112097101	C	T	Intron Near Junction		0.387097	0.130547	0.00733739	0.294	0	0	0.005
ENST00000403825.8_1	IFRD1	chr7	112097108	T	C	Proximal Intron			0.0304534	0.00769657	0.442	0.01	0.05	0.006
ENST00000403825.8_1	IFRD1	chr7	112098819	A	T	Proximal Intron			0.0200933	0.023432	0.037	0	0	0.003
ENST00000403825.8_1	IFRD1	chr7	112098888	C	G	Proximal Intron		0.00403226	0.178507	0.0141944	0.625	0	0.01	0.011
ENST00000403825.8_1	IFRD1	chr7	112099045	G	A	Deep Exon	47.8		0.184415	0.0057729	0.594	0	0.01	0.172
ENST00000403825.8_1	IFRD1	chr7	112102116	A	C	Deep Exon	15.2		0.00210475	0.00569947	0.579	0	0	0.193
ENST00000403825.8_1	IFRD1	chr7	112102118	A	T	Deep Exon	24.4		0.00379002	0.00563937	1.126	0.42	0.38	0.356
ENST00000403825.8_1	IFRD1	chr7	112102180	G	T	Deep Exon	38.7		0.172136	0.00748731	1.752	0	0.03	0.003
ENST00000403825.8_1	IFRD1	chr7	112102409	T	A	Deep Exon	38.2		0.243823	0.00644722	0.796	0.1	0.14	0.032
ENST00000403825.8_1	IFRD1	chr7	112102414	T	G	Deep Exon	34		0.0981086	0.00625489	0.437	0.03	0.08	0.087
ENST00000403825.8_1	IFRD1	chr7	112107958	A	G	Proximal Intron			0.0330016	0.0127806	0.211	0	0	0
ENST00000403825.8_1	IFRD1	chr7	112108016	A	T	Proximal Intron		0.0322581	0.45595	0.00688805	0.56	0	0	0.169
ENST00000403825.8_1	IFRD1	chr7	112108057	G	C	Deep Exon	33.9		0.216874	0.00854603	0.864	0	0.01	0.124
ENST00000403825.8_1	IFRD1	chr7	112108204	T	C	Proximal Intron		0	0.0961083	0.00784204	0.192	0	0.02	0
ENST00000403825.8_1	IFRD1	chr7	112112189	T	A	Proximal Intron			0.00704535	0.013398	0.517	0	0	0
ENST00000403825.8_1	IFRD1	chr7	112112190	A	T	Proximal Intron			0.0108277	0.0116052	0.251	0	0	0.001
ENST00000403825.8_1	IFRD1	chr7	112112233	A	C	Proximal Intron		0.00403226	0.275056	0.0060843	1.365	0	0	0
ENST00000403825.8_1	IFRD1	chr7	112112417	T	A	Proximal Intron		0.322581	0.0092127	0.00741523	0.277	0	0	0.231
ENST00000403825.8_1	IFRD1	chr7	112112427	T	A	Proximal Intron		0.0645161	0.00799967	0.00722817	0.438	0	0	0.083
ENST00000403825.8_1	IFRD1	chr7	112112440	A	T	Proximal Intron		0.0967742	0.00574338	0.00715579	0.615	0	0	0.138
ENST00000403825.8_1	IFRD1	chr7	112112739	T	A	Proximal Intron			0.0427126	0.00611121	0.729	0	0	0.003
ENST00000403825.8_1	IFRD1	chr7	112112857	C	G	Deep Exon	30.8		0.263272	0.00567291	1.595	0	0.01	0.051
ENST00000417626.8_1	IFRD2	chr3	50325773	T	C	Proximal Intron			0.242258	0.00622239	1.36	0.01	0.01	0.556
ENST00000417626.8_1	IFRD2	chr3	50325803	G	A	Proximal Intron		0.0645161	0.00309127	0.00619369	0.463	0	0.01	0.004
ENST00000417626.8_1	IFRD2	chr3	50326079	C	T	Deep Exon	47.9		0.341184	0.005593	0.597	0.01	0	0.008
ENST00000417626.8_1	IFRD2	chr3	50326165	C	T	Proximal Intron		0.016129	0.0053034	0.00659228	1.491	0	0	0.449
ENST00000417626.8_1	IFRD2	chr3	50326214	T	C	Proximal Intron		0.0645161	0.0118246	0.00713419	1.35	0	0	0.047
ENST00000417626.8_1	IFRD2	chr3	50326350	C	T	Deep Exon	20.5		0.0876758	0.00569632	0.442	0	0	0.233
ENST00000417626.8_1	IFRD2	chr3	50326355	T	C	Deep Exon	1.4		0.0168839	0.00571492	1.322	0	0	0.482
ENST00000417626.8_1	IFRD2	chr3	50326415	C	T	Proximal Intron		0.00403226	0.0647454	0.00646038	0.754	0	0	0.02
ENST00000417626.8_1	IFRD2	chr3	50326636	G	C	Proximal Intron		0.0645161	0.11584	0.00710368	2.18	0	0	0.001
ENST00000417626.8_1	IFRD2	chr3	50326672	C	A	Proximal Intron		0.290323	0.0520623	0.00690497	0.819	0	0	0.002
ENST00000417626.8_1	IFRD2	chr3	50326702	A	T	Deep Exon	2.2		0.0302385	0.00662241	1.436	0	0	0.124
ENST00000417626.8_1	IFRD2	chr3	50326869	C	T	Intron Near Junction		0.290323	0.0146213	0.00618379	2.202	0	0.03	0
ENST00000417626.8_1	IFRD2	chr3	50327092	G	T	Proximal Intron		0.00806452	0.481654	0.00617039	2.097	0	0.01	0.005
ENST00000417626.8_1	IFRD2	chr3	50327301	C	T	Proximal Intron			0.21723	0.00884479	0.497	0.41	0.23	0.365
ENST00000417626.8_1	IFRD2	chr3	50327382	G	T	Deep Exon	0.6		0.0231488	0.00883426	0.29	0.01	0.01	0.028
ENST00000417626.8_1	IFRD2	chr3	50327385	G	T	Deep Exon	6.8		0.0483764	0.00564844	0.555	0	0.01	0.002
ENST00000417626.8_1	IFRD2	chr3	50327433	A	G	Deep Exon	7.5		0.0599743	0.00805434	0.377	0.02	0	0.074
ENST00000417626.8_1	IFRD2	chr3	50327473	G	A	Deep Exon	33.5		0.0113498	0.00906307	0.278	0.01	0.02	0.036
ENST00000417626.8_1	IFRD2	chr3	50327570	T	A	Proximal Intron		0.0967742	0.0150177	0.00619355	0.511	0.01	0.01	0.001
ENST00000417626.8_1	IFRD2	chr3	50327584	A	T	Proximal Intron		0.903226	0.06026	0.0726647	2.372	0.93	0.63	0.871667
ENST00000417626.8_1	IFRD2	chr3	50327612	C	G	Deep Exon	6.8		0.0115539	0.0135818	0.625	0	0	0.64
ENST00000417626.8_1	IFRD2	chr3	50327655	A	C	Deep Exon	37.6		0.180855	0.00554637	1.519	0	0.02	0.001
ENST00000417626.8_1	IFRD2	chr3	50327927	C	T	Proximal Intron		0.0362903	0.00826097	0.0860875	1.066	0.01	0.01	0.28
ENST00000417626.8_1	IFRD2	chr3	50327938	C	T	Proximal Intron		0.00403226	0.0520515	0.00631643	1.248	0.05	0.02	0.036
ENST00000417626.8_1	IFRD2	chr3	50327958	C	T	Proximal Intron		0.0967742	0.098944	0.00614071	0.87	0	0.02	0.138
ENST00000417626.8_1	IFRD2	chr3	50328042	T	A	Deep Exon	15.5		0.0908921	0.00563989	0.717	0	0	0
ENST00000417626.8_1	IFRD2	chr3	50328057	T	C	Deep Exon	3.4		0.086565	0.296278	0.518	0.08	0.04	0.617
ENST00000348417.7_1	IFT122	chr3	129168786	A	T	Intron Near Junction		0.0254042	1.12424	0.0221153	1.698	0	0	0.4592
ENST00000348417.7_1	IFT122	chr3	129170662	G	T	Proximal Intron			0.025398	0.00604975	1.364	0	0.01	0
ENST00000348417.7_1	IFT122	chr3	129170839	A	G	Exon Near Junction	49.7		2.03006	0.172787	2.882	0.27	0.57	0.761
ENST00000348417.7_1	IFT122	chr3	129170839	A	T	Exon Near Junction	47.7		1.68766	0.437092	2.782	0.99	0.88	1
ENST00000348417.7_1	IFT122	chr3	129177395	C	A	Proximal Intron		0.0241935	0.285334	0.00622708	1.005	0	0	0.16
ENST00000348417.7_1	IFT122	chr3	129177446	G	A	Exon Near Junction	9.8	0.298246	0.0404693	0.00563213	0.87	0	0.01	0.743
ENST00000348417.7_1	IFT122	chr3	129177501	G	C	Deep Exon	1		0.148382	0.00563043	1.453	0.01	0.02	0.131
ENST00000348417.7_1	IFT122	chr3	129180014	A	C	Proximal Intron			0.0107123	0.00920123	1.754	0.01	0.12	0
ENST00000348417.7_1	IFT122	chr3	129180036	T	G	Proximal Intron		0.0322581	0.0250877	0.00622018	1.584	0.03	0.14	0.103
ENST00000348417.7_1	IFT122	chr3	129180063	C	G	Intron Near Junction		0.427419	3.56668	0.999919	2.258	0.87	0.53	0.825
ENST00000348417.7_1	IFT122	chr3	129182496	T	C	Proximal Intron		0.0967742	0.00595191	0.00704988	1.412	0	0.01	0
ENST00000348417.7_1	IFT122	chr3	129182548	C	G	Proximal Intron			0.114366	0.00684965	0.881	0	0	0
ENST00000348417.7_1	IFT122	chr3	129183646	T	G	Proximal Intron		0.290323	0.137079	0.00725976	1.683	0.02	0.01	0.005
ENST00000348417.7_1	IFT122	chr3	129183707	A	T	Proximal Intron			0.148433	0.00719235	0.968	0	0	0.003
ENST00000348417.7_1	IFT122	chr3	129185741	A	C	Exon Near Junction	18.3		0.082119	0.00578532	1.059	0	0.02	0.016
ENST00000348417.7_1	IFT122	chr3	129185882	A	C	Deep Exon	10.7		0.0677307	0.00563748	1.457	0	0.02	0.111
ENST00000348417.7_1	IFT122	chr3	129188124	A	T	Proximal Intron			0.022675	0.00632173	0.534	0	0.01	0
ENST00000348417.7_1	IFT122	chr3	129188180	A	G	Intron Near Junction		0.141129	0.774627	0.00716361	0.411	0.08	0.07	0.492
ENST00000348417.7_1	IFT122	chr3	129195091	T	G	Proximal Intron			0.0214628	0.00649048	0.175	0	0	0
ENST00000348417.7_1	IFT122	chr3	129195291	T	A	Deep Exon	25.6		0.104842	0.00570806	0.071	0.08	0.03	0.559
ENST00000348417.7_1	IFT122	chr3	129195365	T	C	Proximal Intron		0.193548	0.0184623	0.00636453	0.356	0.02	0.02	0.001
ENST00000348417.7_1	IFT122	chr3	129195368	T	A	Proximal Intron		0.193548	0.00387858	0.00617248	0.273	0.03	0.02	0.001
ENST00000348417.7_1	IFT122	chr3	129195469	C	T	Proximal Intron		0.0120968	0.118032	0.00633697	0.468	0.01	0.01	0
ENST00000348417.7_1	IFT122	chr3	129195598	T	A	Deep Exon	32.1		0.130462	0.00556203	0.285	0	0	0.128
ENST00000348417.7_1	IFT122	chr3	129195698	G	C	Proximal Intron			0.324392	0.00704438	0.168	0	0	0
ENST00000348417.7_1	IFT122	chr3	129196830	C	T	Proximal Intron		0.0241935	0.32608	0.00624902	2.35	0.01	0	0
ENST00000348417.7_1	IFT122	chr3	129196951	T	C	Deep Exon	44.7	0.280702	0.115404	0.00554446	1.103	0.02	0.02	0.166
ENST00000348417.7_1	IFT122	chr3	129196954	T	C	Deep Exon	38.4		0.044478	0.00558675	1.114	0.01	0.01	0.02
ENST00000348417.7_1	IFT122	chr3	129197039	C	A	Deep Exon	3.5		0.0185493	0.00597262	1.556	0	0	0.016
ENST00000348417.7_1	IFT122	chr3	129198666	G	A	Deep Exon	16.6	0.385965	0.115398	0.00589166	0.6	0	0.01	0.002
ENST00000348417.7_1	IFT122	chr3	129198668	A	T	Deep Exon	27.9		0.212368	0.032157	1.011	0.02	0.01	0.532
ENST00000348417.7_1	IFT122	chr3	129198814	C	A	Proximal Intron		0.387097	0.0394313	0.00935439	0.227	0	0	0
ENST00000348417.7_1	IFT122	chr3	129200314	A	G	Proximal Intron			0.0230168	0.00949992	1.298	0	0	0.01
ENST00000348417.7_1	IFT122	chr3	129200368	G	T	Intron Near Junction		0.108871	1.60766	0.00630319	2.809	0	0.01	0.046
ENST00000348417.7_1	IFT122	chr3	129200378	G	C	Exon Near Junction	44.5	0.368421	0.142374	0.00559301	1.546	0	0.01	0.093
ENST00000348417.7_1	IFT122	chr3	129200457	T	G	Deep Exon	20.4		0.0777147	0.00565341	1.574	0	0	0.001
ENST00000348417.7_1	IFT122	chr3	129200519	C	G	Deep Exon	6.9	0.333333	0.106153	0.00565106	1.008	0	0	0
ENST00000348417.7_1	IFT122	chr3	129200532	T	G	Exon Near Junction	4.3		0.0111336	0.00686306	1.66	0	0	0.037
ENST00000348417.7_1	IFT122	chr3	129202261	G	A	Proximal Intron			0.0211561	0.00619237	0.348	0	0	0
ENST00000348417.7_1	IFT122	chr3	129202524	A	C	Exon Near Junction	50		0.598059	0.466128	1.529	0.1	0.13	0.1369
ENST00000348417.7_1	IFT122	chr3	129202559	G	T	Proximal Intron		0.0967742	0.0386785	0.00718746	0.346	0	0	0.001
ENST00000348417.7_1	IFT122	chr3	129207192	A	T	Deep Exon	18.6		0.0382635	0.00553665	0.847	0.01	0	0.11
ENST00000348417.7_1	IFT122	chr3	129207283	G	A	Proximal Intron		0.258065	0.202198	0.00699229	1.009	0.01	0.01	0
ENST00000348417.7_1	IFT122	chr3	129210914	A	C	Proximal Intron			0.013963	0.00610885	2.785	0	0	0.007
ENST00000348417.7_1	IFT122	chr3	129210974	T	A	Intron Near Junction		0.141129	0.525154	0.0323056	2.903	0.16	0.08	0.259
ENST00000348417.7_1	IFT122	chr3	129211099	A	C	Proximal Intron			0.0672755	0.00691829	0.784	0	0.02	0.011
ENST00000348417.7_1	IFT122	chr3	129211130	A	T	Proximal Intron			0.0261876	0.00688983	1.213	0	0	0.013
ENST00000348417.7_1	IFT122	chr3	129214211	A	G	Proximal Intron			0.0185162	0.0069805	0.984	0	0.01	0
ENST00000348417.7_1	IFT122	chr3	129214395	A	T	Deep Exon	23.2		0.00189681	0.00560983	1.813	0.01	0	0.152
ENST00000348417.7_1	IFT122	chr3	129218666	T	G	Proximal Intron			0.0183676	0.00609877	0.192	0	0	0
ENST00000348417.7_1	IFT122	chr3	129218729	T	C	Proximal Intron		0.141129	0.127788	0.0100629	0.582	0.01	0.03	0.001
ENST00000348417.7_1	IFT122	chr3	129218827	C	A	Deep Exon	7.7		0.0181251	0.00574113	0.534	0	0.01	0.108
ENST00000348417.7_1	IFT122	chr3	129218861	A	G	Deep Exon	49.3	0.333333	0.231167	0.00556159	1.287	0	0	0.21
ENST00000348417.7_1	IFT122	chr3	129218861	A	T	Deep Exon	48.9	0.947368	0.292913	0.382918	0.362	1	0.87	0.993
ENST00000348417.7_1	IFT122	chr3	129218887	G	C	Deep Exon	21.5		0.0529789	0.00941639	0.405	0.21	0.19	0.205
ENST00000348417.7_1	IFT122	chr3	129218889	G	T	Deep Exon	31.9		0.0830492	0.00699428	0.232	0	0.02	0.6165
ENST00000348417.7_1	IFT122	chr3	129218955	A	T	Proximal Intron		0.290323	0.0432351	0.0069715	0.766	0	0	0
ENST00000348417.7_1	IFT122	chr3	129221456	C	G	Proximal Intron			0.0143142	0.00612061	0.017	0	0	0
ENST00000348417.7_1	IFT122	chr3	129221542	T	A	Proximal Intron		0.189516	0.960395	0.0156208	0.442	0	0.01	0.19
ENST00000348417.7_1	IFT122	chr3	129221638	C	T	Deep Exon	16.9	0.245614	0.00782056	0.00555205	0.02	0	0	0.083
ENST00000348417.7_1	IFT122	chr3	129223115	G	C	Proximal Intron		0.0806452	0.149875	0.00705418	0.24	0	0.01	0
ENST00000348417.7_1	IFT122	chr3	129223146	T	C	Proximal Intron		0.0524194	0.214812	0.0069505	0.103	0	0.01	0.276
ENST00000348417.7_1	IFT122	chr3	129223148	G	C	Proximal Intron		0.0564516	0.473554	0.00623214	0.42	0	0	0.4
ENST00000348417.7_1	IFT122	chr3	129223169	C	A	Exon Near Junction	12.1		0.0255058	0.00563827	0.683	0	0	0.083
ENST00000348417.7_1	IFT122	chr3	129223246	T	C	Deep Exon	42		0.226713	0.00572565	0.127	0	0	0.03
ENST00000348417.7_1	IFT122	chr3	129223249	G	C	Deep Exon	1.7		0.0702206	0.00727219	0.687	0	0.01	0.04
ENST00000348417.7_1	IFT122	chr3	129223320	C	G	Proximal Intron			0.101016	0.00708216	0.046	0	0	0
ENST00000348417.7_1	IFT122	chr3	129223356	T	G	Proximal Intron			0.1568	0.0071974	0.355	0.01	0	0
ENST00000348417.7_1	IFT122	chr3	129225152	T	G	Proximal Intron			0.0123073	0.00623915	0.424	0	0.01	0.012
ENST00000348417.7_1	IFT122	chr3	129225282	C	T	Deep Exon	26.3		0.0381956	0.00585853	1.803	0	0.01	0.034
ENST00000348417.7_1	IFT122	chr3	129225306	C	G	Deep Exon	14		0.0454204	0.00562459	0.769	0	0.01	0.102
ENST00000348417.7_1	IFT122	chr3	129225315	C	T	Deep Exon	32.2		0.0522009	0.00574537	1.66	0	0.01	0.021
ENST00000348417.7_1	IFT122	chr3	129225339	A	C	Deep Exon	29.8		0.0525461	0.00625153	1.643	0	0.01	0.002
ENST00000348417.7_1	IFT122	chr3	129225454	T	A	Proximal Intron			0.0671701	0.00712793	0.869	0	0	0
ENST00000348417.7_1	IFT122	chr3	129231133	G	A	Proximal Intron		0.0362903	0.176622	0.00637307	1.408	0.02	0.01	0.509
ENST00000348417.7_1	IFT122	chr3	129231178	T	A	Deep Exon	2.3	0.245614	0.00492795	0.00555422	2.655	0.02	0	0.243
ENST00000348417.7_1	IFT122	chr3	129231198	T	C	Deep Exon	37.9		0.156383	0.00643098	2.063	0	0.01	0.002
ENST00000348417.7_1	IFT122	chr3	129231240	C	G	Deep Exon	40.4		0.0576318	0.0057551	2.22	0.01	0.02	0.064
ENST00000348417.7_1	IFT122	chr3	129231293	T	A	Proximal Intron		0.387097	0.132252	0.00713635	1.337	0	0.01	0
ENST00000348417.7_1	IFT122	chr3	129233175	A	T	Proximal Intron			0.0144254	0.00764538	1.146	0.09	0.01	0.134
ENST00000348417.7_1	IFT122	chr3	129233360	C	G	Deep Exon	17.8		0.0181203	0.00568767	2.126	0	0.01	0.431
ENST00000348417.7_1	IFT122	chr3	129233361	C	A	Deep Exon	4.3	0.614035	0.0257702	0.00564769	0.963	0	0.01	0.365
ENST00000348417.7_1	IFT122	chr3	129233426	G	C	Proximal Intron		0.387097	0.0409736	0.00771949	1.607	0.01	0	0.28
ENST00000348417.7_1	IFT122	chr3	129234259	T	G	Proximal Intron			0.0448009	0.00613901	0.921	0	0.02	0.009
ENST00000348417.7_1	IFT122	chr3	129234322	G	T	Intron Near Junction		0.0806452	0.666577	0.00631608	2.031	0.05	0.03	0.113
ENST00000348417.7_1	IFT122	chr3	129234371	C	A	Deep Exon	26.3		0.154141	0.00621928	0.873	0.12	0.02	0.017
ENST00000348417.7_1	IFT122	chr3	129234401	T	C	Deep Exon	1.3		0.0889318	0.00562387	1.318	0	0	0.012
ENST00000348417.7_1	IFT122	chr3	129234540	A	G	Proximal Intron			0.17975	0.00859273	1.033	0	0	0.001
ENST00000348417.7_1	IFT122	chr3	129236288	C	T	Proximal Intron		0.0322581	0.220513	0.00694939	1.022	0.01	0.01	0.155
ENST00000348417.7_1	IFT122	chr3	129236321	A	G	Exon Near Junction	26.3		0.131751	0.00577808	1.605	0	0.02	0.182
ENST00000348417.7_1	IFT122	chr3	129236351	T	A	Deep Exon	22.7		0.00613266	0.00822765	2.062	0.01	0	0.126
ENST00000348417.7_1	IFT122	chr3	129238052	C	A	Proximal Intron		0.0967742	0.0457271	0.00718755	0.114	0	0	0.001
ENST00000348417.7_1	IFT122	chr3	129238348	C	T	Proximal Intron			0.0400768	0.00611605	0.351	0.05	0.01	0.451
ENST00000348417.7_1	IFT122	chr3	129238362	C	G	Proximal Intron		0.00806452	0.175937	0.00686287	1.773	0.03	0.01	0.455
ENST00000348417.7_1	IFT122	chr3	129238368	G	A	Proximal Intron		0.0524194	0.55869	0.0138231	0.474	0.38	0.03	0.563
ENST00000260570.8_1	IFT172	chr2	27667928	T	G	Deep Exon	27		0.247132	0.0057054	1.661	0.01	0.07	0.42
ENST00000260570.8_1	IFT172	chr2	27667985	A	T	Proximal Intron		0.209677	0.981777	0.00604812	2.318	0.04	0.05	0.245
ENST00000260570.8_1	IFT172	chr2	27668209	T	G	Deep Exon	46.3	0.333333	0.210439	0.0074912	0.486	0	0	0.02
ENST00000260570.8_1	IFT172	chr2	27668536	C	T	Proximal Intron		0.00403226	0.0760703	0.0068521	1.295	0.02	0.01	0.063
ENST00000260570.8_1	IFT172	chr2	27668867	A	C	Proximal Intron		0.0362903	0.700802	0.00664641	1.735	0.02	0.07	0.17
ENST00000260570.8_1	IFT172	chr2	27668868	A	G	Proximal Intron		0.0362903	0.270299	0.025343	1.658	0.01	0.05	0.457
ENST00000260570.8_1	IFT172	chr2	27668885	T	C	Proximal Intron		0.149194	0.376845	0.00635025	0.828	0.06	0.09	0.118
ENST00000260570.8_1	IFT172	chr2	27669030	C	T	Proximal Intron			0.048387	0.00702614	0.69	0.02	0.02	0.03
ENST00000260570.8_1	IFT172	chr2	27669066	A	G	Proximal Intron			0.116159	0.00711584	1.466	0	0	0.036
ENST00000260570.8_1	IFT172	chr2	27669285	A	T	Proximal Intron			0.0646518	0.0061947	0.716	0	0	0
ENST00000260570.8_1	IFT172	chr2	27670368	C	A	Proximal Intron		0.387097	0.0524412	0.00698562	0.509	0.19	0.05	0.165
ENST00000260570.8_1	IFT172	chr2	27670441	T	C	Deep Exon	21.3		0.133476	0.00565468	0.804	0	0.01	0.001
ENST00000260570.8_1	IFT172	chr2	27670653	A	G	Proximal Intron		0.0967742	0.0930635	0.00746679	1.414	0	0	0.258
ENST00000260570.8_1	IFT172	chr2	27670666	T	C	Proximal Intron		0.387097	0.513678	0.00691464	0.545	0	0	0.09
ENST00000260570.8_1	IFT172	chr2	27670796	G	A	Intron Near Junction		0.0806452	0.259638	0.011561	1.471	0	0	0.299
ENST00000260570.8_1	IFT172	chr2	27670885	T	G	Proximal Intron			0.0819008	0.00605753	0.596	0	0	0.007
ENST00000260570.8_1	IFT172	chr2	27670886	G	C	Proximal Intron			0.0195642	0.00621114	0.787	0	0.01	0.006
ENST00000260570.8_1	IFT172	chr2	27671718	A	G	Proximal Intron			0.0985971	0.0071203	0.905	0.02	0.02	0.001
ENST00000260570.8_1	IFT172	chr2	27671744	T	A	Proximal Intron		0.483871	0.104845	0.128382	1.785	0.12	0.08	0.564
ENST00000260570.8_1	IFT172	chr2	27671820	C	G	Deep Exon	36		0.163134	0.00558392	2.323	0.06	0.07	0.28
ENST00000260570.8_1	IFT172	chr2	27671914	G	T	Proximal Intron		0.112903	0.588098	0.00620658	1.552	0.07	0.06	0.483
ENST00000260570.8_1	IFT172	chr2	27672068	G	C	Proximal Intron			0.254492	0.00621373	1.555	0.01	0.01	0.038
ENST00000260570.8_1	IFT172	chr2	27672115	C	G	Proximal Intron		0.0645161	0.169375	0.00713128	2.25	0	0	0
ENST00000260570.8_1	IFT172	chr2	27672120	G	A	Proximal Intron		0.193548	0.0153608	0.00873131	1.044	0	0	0
ENST00000260570.8_1	IFT172	chr2	27672154	G	T	Intron Near Junction		0.483871	0.196549	0.00736493	2.204	0	0	0
ENST00000260570.8_1	IFT172	chr2	27672184	A	T	Deep Exon	37		0.256616	0.00623189	2.522	0	0	0
ENST00000260570.8_1	IFT172	chr2	27672344	C	T	Proximal Intron		0.0967742	0.00982112	0.0069733	1.673	0.01	0.02	0.12
ENST00000260570.8_1	IFT172	chr2	27672514	G	C	Proximal Intron		0.193548	0.0269498	0.00696471	0.873	0	0.01	0.199
ENST00000260570.8_1	IFT172	chr2	27672520	A	C	Proximal Intron		0.193548	0.0149321	0.00694859	0.731	0	0.01	0.264
ENST00000260570.8_1	IFT172	chr2	27672548	A	G	Intron Near Junction		0.451613	0.0796023	0.00614987	0.27	0	0.01	0.375
ENST00000260570.8_1	IFT172	chr2	27672641	G	A	Deep Exon	6.6	0.298246	0.077176	0.0055708	0.301	0.02	0.01	0.07
ENST00000260570.8_1	IFT172	chr2	27672744	C	T	Proximal Intron			0.0119638	0.00634118	0.652	0.03	0.02	0.091
ENST00000260570.8_1	IFT172	chr2	27672755	A	C	Proximal Intron			0.0542569	0.00608325	0.297	0.01	0.01	0.046
ENST00000260570.8_1	IFT172	chr2	27672820	A	C	Proximal Intron		0.0967742	0.0697664	0.00839263	0.327	0	0	0.03
ENST00000260570.8_1	IFT172	chr2	27672991	G	T	Proximal Intron		0.00403226	0.149733	0.00627881	0.406	0.01	0.01	0.305
ENST00000260570.8_1	IFT172	chr2	27676220	A	C	Proximal Intron		0.0967742	0.0894944	0.00732763	0.407	0	0	0
ENST00000260570.8_1	IFT172	chr2	27676275	G	T	Deep Exon	1.3	0.280702	0.0539257	0.0055527	0.219	0	0	0.204
ENST00000260570.8_1	IFT172	chr2	27676340	G	T	Deep Exon	13.3		0.198101	0.00571858	0.125	0	0	0.011
ENST00000260570.8_1	IFT172	chr2	27676348	T	C	Deep Exon	45.4		0.143942	0.00573175	0	0	0	0.02
ENST00000260570.8_1	IFT172	chr2	27676549	G	A	Deep Exon	31.1	0.666667	0.156186	0.00771683	2.256	0	0.03	0.309
ENST00000260570.8_1	IFT172	chr2	27676758	G	T	Proximal Intron			0.0476693	0.00622071	1.388	0	0	0.007
ENST00000260570.8_1	IFT172	chr2	27676802	T	G	Proximal Intron		0.225806	0.0377875	0.00832394	1.901	0.01	0.01	0.008
ENST00000260570.8_1	IFT172	chr2	27677067	G	C	Proximal Intron		0.0120968	0.2325	0.00625192	1.886	0	0.02	0.051
ENST00000260570.8_1	IFT172	chr2	27677208	T	A	Proximal Intron		0.741935	0.201166	0.00712803	0.897	0	0	0.232
ENST00000260570.8_1	IFT172	chr2	27677231	C	A	Deep Exon	10.8		0.205011	0.00598086	0.299	0.02	0.01	0.057
ENST00000260570.8_1	IFT172	chr2	27677260	T	A	Deep Exon	38.7		0.467369	0.00564988	0.353	0	0.02	0.31
ENST00000260570.8_1	IFT172	chr2	27677431	T	A	Intron Near Junction		0.461894	2.43669	0.00813141	3.084	0.76	0.72	0.772
ENST00000260570.8_1	IFT172	chr2	27677559	G	T	Proximal Intron		0.00403226	0.0129646	0.00646826	0.747	0.07	0.02	0.105
ENST00000260570.8_1	IFT172	chr2	27677560	C	A	Proximal Intron		0.00806452	0.226993	0.0132532	0.928	0	0	0.074
ENST00000260570.8_1	IFT172	chr2	27679294	C	A	Proximal Intron			0.174907	0.00846817	0.224	0	0	0
ENST00000260570.8_1	IFT172	chr2	27679337	G	C	Proximal Intron		0.290323	0.0322982	0.00696574	0.118	0.01	0.01	0.065
ENST00000260570.8_1	IFT172	chr2	27679614	A	T	Proximal Intron			0.0118603	0.00620363	0.343	0	0	0.002
ENST00000260570.8_1	IFT172	chr2	27680557	C	T	Deep Exon	0.5	0.280702	0.037407	0.00556238	1.91	0	0	0.046
ENST00000260570.8_1	IFT172	chr2	27680623	C	A	Essential Splice		0.986928	0.175271	0.971184	3.141	0.98	0.88	1
ENST00000260570.8_1	IFT172	chr2	27680625	G	T	Intron Near Junction		0.560484	0.125897	0.0102273	2.725	0.61	0.34	0.722
ENST00000260570.8_1	IFT172	chr2	27680683	A	G	Proximal Intron		0.0967742	0.0492616	0.00622745	1.291	0	0	0.007
ENST00000260570.8_1	IFT172	chr2	27681590	A	C	Proximal Intron			0.0479391	0.0068804	0.458	0	0	0
ENST00000260570.8_1	IFT172	chr2	27682211	T	C	Proximal Intron		0.193548	0.0029787	0.00837057	0.279	0	0	0.41
ENST00000260570.8_1	IFT172	chr2	27682282	A	C	Deep Exon	38.4		0.0924302	0.00554661	0.713	0	0	0.269
ENST00000260570.8_1	IFT172	chr2	27682329	A	C	Deep Exon	12.4		0.0383786	0.00562959	3.265	0	0.1	0.049
ENST00000260570.8_1	IFT172	chr2	27682423	A	T	Proximal Intron		0.00403226	0.110489	0.00638435	0.767	0	0	0.302
ENST00000260570.8_1	IFT172	chr2	27682464	C	G	Proximal Intron			0.00300007	0.00620651	0.842	0	0.01	0
ENST00000260570.8_1	IFT172	chr2	27682546	A	T	Proximal Intron		0.129032	0.00938054	0.00696708	0.856	0	0.01	0.086
ENST00000260570.8_1	IFT172	chr2	27682701	C	A	Intron Near Junction		0.0806452	0.774673	0.00834886	2.061	0	0	0.079
ENST00000260570.8_1	IFT172	chr2	27683795	G	T	Proximal Intron			0.0372258	0.00841256	1.581	0	0	0.045
ENST00000260570.8_1	IFT172	chr2	27683816	A	C	Proximal Intron			0.0884695	0.00713146	0.713	0	0.01	0
ENST00000260570.8_1	IFT172	chr2	27683826	G	T	Proximal Intron			0.0254903	0.00716596	0.333	0	0	0
ENST00000260570.8_1	IFT172	chr2	27683902	T	A	Deep Exon	36.4		0.350231	0.00759603	1.495	0.01	0.12	0.312
ENST00000260570.8_1	IFT172	chr2	27683963	G	A	Intron Near Junction		0.201613	0.859636	0.247736	1.814	0.03	0.2	0.516
ENST00000260570.8_1	IFT172	chr2	27683988	T	A	Proximal Intron		0.00403226	0.0339796	0.00614519	0.588	0.02	0	0.033
ENST00000260570.8_1	IFT172	chr2	27683997	A	G	Proximal Intron		0.00806452	0.0946947	0.00752332	1.659	0.05	0.01	0.261
ENST00000260570.8_1	IFT172	chr2	27684027	A	C	Proximal Intron			0.0150896	0.00629252	1.82	0	0	0.239
ENST00000260570.8_1	IFT172	chr2	27684072	C	G	Proximal Intron			0.217116	0.00670381	1.48	0	0	0
ENST00000260570.8_1	IFT172	chr2	27684132	A	C	Intron Near Junction		0.0138568	0.168385	0.0159591	1.669	0	0.01	0.156
ENST00000260570.8_1	IFT172	chr2	27684215	G	T	Deep Exon	10.5		0.0604872	0.00557662	0.085	0.01	0	0.014
ENST00000260570.8_1	IFT172	chr2	27684248	C	G	Deep Exon	41.2		0.0995983	0.0061363	0.943	0.01	0	0.085
ENST00000260570.8_1	IFT172	chr2	27684310	T	A	Deep Exon	42.8	0.210526	0.0853894	0.0150342	1.249	0	0.01	0.363
ENST00000260570.8_1	IFT172	chr2	27684357	G	C	Deep Exon	47.5		0.106476	0.0129029	1.233	0	0.01	0.682
ENST00000260570.8_1	IFT172	chr2	27684360	G	T	Deep Exon	49.5		0.259946	0.00873725	1.331	0.24	0.02	0.099
ENST00000260570.8_1	IFT172	chr2	27684532	C	T	Proximal Intron			0.142772	0.00690244	1.089	0.01	0.02	0.001
ENST00000260570.8_1	IFT172	chr2	27684569	T	C	Proximal Intron			0.132994	0.00722904	1.331	0	0	0
ENST00000260570.8_1	IFT172	chr2	27684580	G	A	Proximal Intron		0.0645161	0.125932	0.0083885	1.29	0	0	0
ENST00000260570.8_1	IFT172	chr2	27684583	A	T	Proximal Intron		0.193548	0.0431286	0.0088484	1.042	0	0	0
ENST00000260570.8_1	IFT172	chr2	27684678	A	T	Deep Exon	2.7		0.0927398	0.0062466	1.702	0	0	0.025
ENST00000260570.8_1	IFT172	chr2	27684754	A	G	Proximal Intron			0.0926814	0.00618623	1.939	0	0	0
ENST00000260570.8_1	IFT172	chr2	27684787	A	C	Proximal Intron			0.00197504	0.00608016	0.626	0	0	0
ENST00000260570.8_1	IFT172	chr2	27685648	T	A	Deep Exon	21.3		0.109633	0.00565339	0.652	0	0	0.008
ENST00000260570.8_1	IFT172	chr2	27685666	G	C	Intron Near Junction		0.314516	1.20692	0.00611817	1.619	0.01	0.21	0.009
ENST00000260570.8_1	IFT172	chr2	27685867	A	C	Proximal Intron			0.0668183	0.00728684	0.935	0	0	0
ENST00000260570.8_1	IFT172	chr2	27685884	A	T	Proximal Intron			0.0530712	0.00690908	0.193	0	0	0
ENST00000260570.8_1	IFT172	chr2	27686036	A	G	Deep Exon	14	0.175439	0.132773	0.00557943	0.284	0	0	0.181
ENST00000260570.8_1	IFT172	chr2	27686061	A	G	Proximal Intron		0.0282258	0.245492	0.0273335	0.375	0.02	0.07	0.601
ENST00000260570.8_1	IFT172	chr2	27686093	A	C	Proximal Intron		0.00403226	0.217365	0.0119713	0.569	0	0.01	0.225
ENST00000260570.8_1	IFT172	chr2	27686135	C	A	Proximal Intron			0.0495189	0.00612135	0.21	0	0.01	0.728
ENST00000260570.8_1	IFT172	chr2	27688223	C	G	Proximal Intron			0.036548	0.00694883	0.167	0.14	0.12	0.01
ENST00000260570.8_1	IFT172	chr2	27688801	A	T	Proximal Intron			0.0309863	0.00736436	0.079	0	0	0
ENST00000260570.8_1	IFT172	chr2	27688847	C	T	Proximal Intron			0.000860919	0.00614912	0.211	0	0	0
ENST00000260570.8_1	IFT172	chr2	27693744	C	A	Proximal Intron			0.0802481	0.0072991	0.016	0	0.02	0.101
ENST00000260570.8_1	IFT172	chr2	27693791	A	C	Intron Near Junction		0.00230947	0.311608	0.017535	0.139	0.09	0.07	0.486
ENST00000260570.8_1	IFT172	chr2	27693843	T	A	Deep Exon	2.4	0.175439	0.0692457	0.00554571	0.232	0	0.01	0.313
ENST00000260570.8_1	IFT172	chr2	27693859	C	G	Deep Exon	39.4		0.184505	0.00565052	0.312	0	0.25	0.119
ENST00000260570.8_1	IFT172	chr2	27693867	A	T	Deep Exon	31.9	0.245614	0.0816797	0.00569174	0.107	0.05	0.02	0.467
ENST00000260570.8_1	IFT172	chr2	27693872	C	G	Deep Exon	34.1		0.0762853	0.00560704	0.107	0.06	0.01	0.193
ENST00000260570.8_1	IFT172	chr2	27693934	G	A	Deep Exon	16.2		0.00337382	0.00559487	0.123	0.05	0.02	0.026
ENST00000260570.8_1	IFT172	chr2	27693993	A	C	Proximal Intron		0.181452	0.592812	0.0165756	0.221	0.54	0.4	0.237
ENST00000260570.8_1	IFT172	chr2	27694037	A	G	Proximal Intron			0.00421358	0.00614312	0.005	0	0.01	0.002
ENST00000260570.8_1	IFT172	chr2	27695193	C	A	Deep Exon	8.6		0.0375381	0.00557076	0.1	0	0	0.015
ENST00000260570.8_1	IFT172	chr2	27695219	A	T	Deep Exon	46.4	0.385965	0.253827	0.0134648	0.615	0.02	0.03	0.326
ENST00000260570.8_1	IFT172	chr2	27695235	G	A	Intron Near Junction		0.100806	0.424521	0.0681395	0.78	0	0.02	0.891
ENST00000260570.8_1	IFT172	chr2	27699465	A	C	Proximal Intron		0.129032	0.109351	0.00714625	0.667	0	0	0
ENST00000260570.8_1	IFT172	chr2	27699624	T	C	Proximal Intron		0.00403226	0.225344	0.0062046	0.633	0.01	0.02	0
ENST00000260570.8_1	IFT172	chr2	27699639	G	A	Proximal Intron		0.00403226	0.336679	0.00602091	0.237	0.01	0	0.008
ENST00000260570.8_1	IFT172	chr2	27699988	G	T	Proximal Intron			0.00565599	0.0243921	0.198	0.01	0	0.003
ENST00000260570.8_1	IFT172	chr2	27700228	G	T	Proximal Intron		0.00806452	0.375069	0.00621292	1.138	0	0.01	0
ENST00000260570.8_1	IFT172	chr2	27700259	A	G	Proximal Intron			0.0665039	0.00640477	1.208	0	0.01	0.001
ENST00000260570.8_1	IFT172	chr2	27700360	T	A	Proximal Intron			0.0849655	0.00877676	1.647	0	0.01	0
ENST00000260570.8_1	IFT172	chr2	27700401	T	A	Proximal Intron		0.225806	0.109106	0.00718445	0.554	0	0.01	0.056
ENST00000260570.8_1	IFT172	chr2	27700850	T	C	Proximal Intron		0.387097	0.320003	0.00702656	0.139	0	0	0.474
ENST00000260570.8_1	IFT172	chr2	27700900	G	T	Deep Exon	11		0.0943266	0.00556721	0.82	0	0	0.044
ENST00000260570.8_1	IFT172	chr2	27700917	G	A	Deep Exon	34.3		0.00259306	0.00660255	0.313	0	0	0.004
ENST00000260570.8_1	IFT172	chr2	27700933	C	T	Deep Exon	1.3		0.0157567	0.00568731	0.94	0	0	0.005
ENST00000260570.8_1	IFT172	chr2	27700969	C	G	Deep Exon	23.2		0.0218256	0.00568394	0.523	0	0	0.001
ENST00000260570.8_1	IFT172	chr2	27701023	C	T	Exon Near Junction	35.5		0.882825	0.981989	0.944	0.09	0.11	0.872
ENST00000260570.8_1	IFT172	chr2	27701030	A	C	Intron Near Junction		0.21371	0.657698	0.0068305	1.496	0.12	0.11	0.317
ENST00000260570.8_1	IFT172	chr2	27701086	A	T	Proximal Intron			0.0518048	0.00937695	0.175	0	0	0.005
ENST00000260570.8_1	IFT172	chr2	27702290	A	G	Proximal Intron			0.0626403	0.00719688	0.387	0.01	0.01	0
ENST00000260570.8_1	IFT172	chr2	27702329	A	C	Proximal Intron		0.0645161	0.0839779	0.00689443	0.468	0	0	0
ENST00000260570.8_1	IFT172	chr2	27702338	C	G	Proximal Intron		0.0967742	0.0194896	0.00711103	0.529	0	0	0
ENST00000260570.8_1	IFT172	chr2	27702359	G	C	Proximal Intron		0.548387	0.024371	0.00767133	0.371	0.04	0.02	0.111
ENST00000260570.8_1	IFT172	chr2	27702812	A	T	Proximal Intron			0.0280301	0.00686333	0.109	0	0	0
ENST00000260570.8_1	IFT172	chr2	27702845	T	A	Proximal Intron		0.290323	0.0687309	0.00700976	0.228	0	0.02	0.001
ENST00000260570.8_1	IFT172	chr2	27702919	T	A	Deep Exon	48.9		0.500623	0.0149282	3.116	0.21	0.34	0.73
ENST00000260570.8_1	IFT172	chr2	27703015	G	C	Exon Near Junction	24.4		0.0198731	0.00756353	0.143	0.02	0.01	0.012
ENST00000260570.8_1	IFT172	chr2	27703040	A	T	Proximal Intron		0.282258	0.198333	0.0110072	0.757	0.18	0.16	0.023
ENST00000260570.8_1	IFT172	chr2	27703075	G	A	Proximal Intron			0.054774	0.0076736	0.126	0	0	0
ENST00000260570.8_1	IFT172	chr2	27704029	T	C	Deep Exon	49	0.192982	0.125645	0.00585961	0.466	0.06	0.01	0
ENST00000260570.8_1	IFT172	chr2	27704105	C	T	Deep Exon	27.1		0.0175922	0.00585315	0.39	0	0	0.557
ENST00000260570.8_1	IFT172	chr2	27704111	T	A	Deep Exon	2.4		0.0365251	0.00595174	0.735	0.01	0.01	0.533
ENST00000260570.8_1	IFT172	chr2	27704166	A	C	Proximal Intron		0.00403226	0.272085	0.00610756	0.512	0	0	0
ENST00000260570.8_1	IFT172	chr2	27706175	T	G	Deep Exon	34.4		0.333417	0.00565933	1.051	0.04	0.03	0.282
ENST00000260570.8_1	IFT172	chr2	27706310	T	G	Proximal Intron			0.0419543	0.00629665	0.222	0.01	0.01	0.011
ENST00000260570.8_1	IFT172	chr2	27706331	T	C	Proximal Intron			0.0480637	0.00627774	0.223	0.01	0.01	0
ENST00000260570.8_1	IFT172	chr2	27706356	G	C	Proximal Intron			0.0964904	0.0062138	0.275	0	0	0
ENST00000260570.8_1	IFT172	chr2	27706469	A	G	Deep Exon	38.4		0.175262	0.00571138	0.396	0	0	0.037
ENST00000260570.8_1	IFT172	chr2	27706609	C	G	Proximal Intron			0.0355117	0.00626884	1.419	0	0.01	0.008
ENST00000260570.8_1	IFT172	chr2	27706772	T	A	Deep Exon	39.7		0.31074	0.00558191	2.153	0.01	0.03	0.01
ENST00000260570.8_1	IFT172	chr2	27707029	T	A	Proximal Intron			0.0990745	0.00714632	0.873	0.01	0.02	0.009
ENST00000260570.8_1	IFT172	chr2	27707135	T	A	Essential Splice		0.88671	2.20825	0.00968844	2.436	0.98	0.88	0.998
ENST00000260570.8_1	IFT172	chr2	27707955	G	T	Deep Exon	1.3		0.0337679	0.00600682	0.741	0.04	0.01	0.001
ENST00000260570.8_1	IFT172	chr2	27707958	A	G	Deep Exon	21.3		0.0878675	0.00589688	1.185	0	0	0.031
ENST00000260570.8_1	IFT172	chr2	27708215	T	G	Proximal Intron		0.387097	0.126371	0.00703661	0.917	0	0	0.218
ENST00000260570.8_1	IFT172	chr2	27708260	T	C	Deep Exon	48.8	0.315789	0.109106	0.00555025	1.809	0	0	0
ENST00000260570.8_1	IFT172	chr2	27708262	T	A	Deep Exon	48.3		0.348951	0.0159811	3.878	0.6	0.49	0.336
ENST00000260570.8_1	IFT172	chr2	27708266	T	A	Deep Exon	6		0.0124839	0.00555564	0.674	0	0	0
ENST00000260570.8_1	IFT172	chr2	27708372	T	G	Essential Splice		0.985839	2.4888	0.954723	3.144	1	0.87	1
ENST00000395418.8_1	IFT20	chr17	26656211	A	G	Deep Exon	25.2		0.0885921	0.00567394	2.328	0	0.03	0.354
ENST00000395418.8_1	IFT20	chr17	26656213	T	A	Deep Exon	25.5		0.044619	0.00557342	2.843	0	0.01	0.052
ENST00000395418.8_1	IFT20	chr17	26656252	A	C	Deep Exon	18.4		0.0432801	0.00555015	1.851	0	0	0.05
ENST00000395418.8_1	IFT20	chr17	26656386	A	G	Proximal Intron			0.00263448	0.00614992	1.398	0	0.01	0.056
ENST00000395418.8_1	IFT20	chr17	26657463	T	C	Intron Near Junction		0.00692841	0.101989	0.0146151	1.265	0.04	0.03	0.201
ENST00000395418.8_1	IFT20	chr17	26657478	T	C	Exon Near Junction	42.8	0.0175439	0.286909	0.00557412	2.031	0	0	0.099
ENST00000395418.8_1	IFT20	chr17	26657498	C	T	Deep Exon	25.3		0.179764	0.00565835	1.02	0	0.01	0.054
ENST00000395418.8_1	IFT20	chr17	26657532	T	C	Deep Exon	19.5		0.383545	0.00625456	1.28	0	0	0.112
ENST00000395418.8_1	IFT20	chr17	26657542	A	G	Deep Exon	38.3		0.248545	0.00568765	1.484	0	0	0.157
ENST00000395418.8_1	IFT20	chr17	26657593	T	G	Proximal Intron		0	0.0105263	0.00610939	0.796	0	0.04	0
ENST00000395418.8_1	IFT20	chr17	26657615	A	G	Proximal Intron			0.0521425	0.00608107	0.903	0	0	0
ENST00000315322.10_1	IFT22	chr7	100959589	C	T	Proximal Intron		0.387097	0.0612035	0.00711938	0.737	0	0	0
ENST00000315322.10_1	IFT22	chr7	100959619	A	T	Essential Splice		0.965398	2.75125	0.0110541	3.318	0.98	0.76	0.965
ENST00000315322.10_1	IFT22	chr7	100959681	A	T	Deep Exon	13.9		0.111994	0.00823993	0.667	0.03	0.1	0.327
ENST00000315322.10_1	IFT22	chr7	100959806	G	C	Deep Exon	37.6		0.13913	0.00854455	0.647	0	0	0.412
ENST00000315322.10_1	IFT22	chr7	100959824	C	T	Essential Splice		0.87146	2.5506	0.976262	2.208	1	0.88	0.986
ENST00000315322.10_1	IFT22	chr7	100961506	A	G	Proximal Intron		0.016129	0.201948	0.0223721	1.061	0	0	0.078
ENST00000315322.10_1	IFT22	chr7	100962281	T	G	Deep Exon	13.6	0.0526316	0.0712834	0.00554527	2.573	0.08	0	0.021
ENST00000315322.10_1	IFT22	chr7	100962284	C	A	Deep Exon	36.1	0.298246	0.520233	0.00570905	2.725	0.34	0.39	0.075
ENST00000315322.10_1	IFT22	chr7	100962312	C	G	Exon Near Junction	15.6		0.295163	0.00839247	1.546	0	0.05	0.474
ENST00000315322.10_1	IFT22	chr7	100962363	A	G	Proximal Intron		0.0282258	0.00471383	0.0068921	1.427	0.03	0.02	0.182
ENST00000315322.10_1	IFT22	chr7	100962394	G	A	Proximal Intron		0.00403226	0.0603392	0.00621744	0.907	0.02	0.01	0.209
ENST00000433985.7_1	IFT27	chr22	37158967	T	C	Deep Exon	35		0.12004	0.00562235	1.722	0.07	0.1	0.195
ENST00000433985.7_1	IFT27	chr22	37159901	T	A	Proximal Intron			0.127406	0.00694839	0.312	0	0.01	0.004
ENST00000433985.7_1	IFT27	chr22	37160050	A	T	Deep Exon	10.1		0.0686703	0.00566078	0.663	0	0	0.332
ENST00000433985.7_1	IFT27	chr22	37160104	T	G	Proximal Intron		0.00806452	0.123366	0.0082473	0.358	0.01	0	0.188
ENST00000433985.7_1	IFT27	chr22	37162218	A	T	Deep Exon	5.6	0.245614	0.129861	0.0176172	2.866	0.65	0.56	0.414
ENST00000433985.7_1	IFT27	chr22	37162326	C	A	Proximal Intron			0.043131	0.00601854	1.776	0.03	0.02	0.062
ENST00000433985.7_1	IFT27	chr22	37163470	G	A	Proximal Intron			0.033865	0.00637054	0.269	0.02	0	0.006
ENST00000314067.11_1	IFT43	chr14	76455236	G	T	Exon Near Junction	42.2		0.346667	0.00563315	2.367	0.02	0	0.136
ENST00000314067.11_1	IFT43	chr14	76455341	A	T	Proximal Intron		0	0.0371879	0.00845301	0.512	0	0	0.302
ENST00000314067.11_1	IFT43	chr14	76455377	C	T	Proximal Intron			0.0981539	0.00837476	0.868	0	0	0.005
ENST00000314067.11_1	IFT43	chr14	76488590	T	A	Proximal Intron			0.0129506	0.00604003	0.447	0	0	0
ENST00000314067.11_1	IFT43	chr14	76488653	C	G	Proximal Intron		0.120968	1.77237	0.0801748	1.52	0.26	0.13	0.283
ENST00000314067.11_1	IFT43	chr14	76488757	A	C	Proximal Intron		0.0645161	0.0897275	0.00700479	0.545	0	0.01	0
ENST00000314067.11_1	IFT43	chr14	76488768	T	A	Proximal Intron		0.0645161	0.107019	0.00698062	0.723	0	0.01	0.005
ENST00000314067.11_1	IFT43	chr14	76488799	C	T	Proximal Intron			0.014173	0.00696648	0.375	0	0	0
ENST00000314067.11_1	IFT43	chr14	76488816	T	G	Proximal Intron			0.0517645	0.00695372	0.285	0	0	0
ENST00000314067.11_1	IFT43	chr14	76524899	C	A	Proximal Intron			0.00554102	0.00608061	1.47	0	0	0
ENST00000314067.11_1	IFT43	chr14	76524950	T	G	Proximal Intron		0.00806452	0.0191223	0.00631963	1.102	0	0	0.235
ENST00000314067.11_1	IFT43	chr14	76524969	T	A	Proximal Intron		0.0927419	0.257276	0.0121816	2.193	0.13	0.18	0.337
ENST00000314067.11_1	IFT43	chr14	76525599	A	G	Proximal Intron			0.0564379	0.0060403	1.421	0	0	0.001
ENST00000314067.11_1	IFT43	chr14	76548559	G	T	Proximal Intron			0.0352554	0.00624769	0.118	0.02	0.01	0.579
ENST00000314067.11_1	IFT43	chr14	76548579	G	T	Proximal Intron			0.0786154	0.00628041	0.47	0.07	0.01	0.286
ENST00000314067.11_1	IFT43	chr14	76548635	C	A	Intron Near Junction		0.459677	2.61772	0.100025	1.916	0.94	0.72	0.864
ENST00000314067.11_1	IFT43	chr14	76548678	A	C	Deep Exon	23.6		0.108097	0.00562301	0.924	0.01	0.01	0.059
ENST00000314067.11_1	IFT43	chr14	76548690	G	A	Deep Exon	37.4	0.245614	0.19378	0.00563071	0.843	0	0.01	0.002
ENST00000314067.11_1	IFT43	chr14	76548691	C	T	Deep Exon	45		0.63587	0.00807571	2.964	0.11	0.1	0.0413333
ENST00000314067.11_1	IFT43	chr14	76548911	G	A	Proximal Intron		0.00806452	0.128469	0.00622875	0.253	0.01	0	0.003
ENST00000314067.11_1	IFT43	chr14	76548948	T	G	Proximal Intron		0.141129	0.787947	0.018418	0.753	0.06	0.15	0.283
ENST00000314067.11_1	IFT43	chr14	76549548	C	A	Proximal Intron		0.016129	0.580703	0.00636286	0.772	0	0	0.314
ENST00000314067.11_1	IFT43	chr14	76549587	G	A	Deep Exon	37.6	0.298246	0.713049	0.00575379	2.096	0	0.02	0.01
ENST00000264021.8_1	IFT46	chr11	118416038	T	G	Proximal Intron			0.0355928	0.00697231	0.641	0	0	0
ENST00000264021.8_1	IFT46	chr11	118416100	G	T	Proximal Intron		0	0.0127224	0.00843295	0.372	0	0.01	0.001
ENST00000264021.8_1	IFT46	chr11	118416253	C	G	Proximal Intron		0	0.178703	0.00605647	0.203	0.06	0.03	0.164
ENST00000264021.8_1	IFT46	chr11	118416541	A	C	Deep Exon	14.1		0.138274	0.00561747	0.432	0.01	0	0.235
ENST00000264021.8_1	IFT46	chr11	118416543	T	A	Deep Exon	39.1		0.273123	0.00563612	0.634	0.03	0.03	0.03
ENST00000264021.8_1	IFT46	chr11	118416602	G	T	Proximal Intron		0.00403226	0.197465	0.00623654	0.237	0	0	0.366
ENST00000264021.8_1	IFT46	chr11	118416636	T	A	Proximal Intron			0.061226	0.00966564	0.224	0	0	0.008
ENST00000264021.8_1	IFT46	chr11	118422508	A	C	Exon Near Junction	33.5		0.124948	0.00646118	0.393	0	0.02	0
ENST00000264021.8_1	IFT46	chr11	118422840	C	G	Proximal Intron			0.18094	0.00743927	0.262	0	0	0
ENST00000264021.8_1	IFT46	chr11	118422978	T	C	Deep Exon	11.9		0.0141347	0.00564363	0.094	0	0	0
ENST00000264021.8_1	IFT46	chr11	118423008	G	T	Deep Exon	16.8		0.00341461	0.00565779	0.171	0	0	0.032
ENST00000264021.8_1	IFT46	chr11	118423147	T	G	Proximal Intron			0.0177775	0.00604705	0.002	0	0	0
ENST00000264021.8_1	IFT46	chr11	118425221	C	G	Deep Exon	33.7		0.060026	0.00649373	0.868	0	0	0.01
ENST00000264021.8_1	IFT46	chr11	118425701	A	C	Intron Near Junction		0.0138568	0.359478	0.0148156	1.93	0.05	0.04	0.106
ENST00000264021.8_1	IFT46	chr11	118425789	A	T	Exon Near Junction	31.8	0	0.0334515	0.00559975	1.079	0	0.01	0.126
ENST00000264021.8_1	IFT46	chr11	118425797	A	G	Exon Near Junction	31.8		0.19053	0.0215407	1.735	0	0.02	0.807
ENST00000264021.8_1	IFT46	chr11	118425856	A	C	Proximal Intron			0.0834962	0.00634828	1.028	0	0	0.053
ENST00000264021.8_1	IFT46	chr11	118425872	T	C	Proximal Intron			0.0479057	0.0110897	1.42	0	0.01	0
ENST00000264021.8_1	IFT46	chr11	118425957	A	G	Intron Near Junction		0.00230947	1.14534	0.0522255	1.774	0.3	0.03	0.21
ENST00000264021.8_1	IFT46	chr11	118427613	T	G	Intron Near Junction		0.387097	0.438775	0.00698572	0.081	0	0.01	0.333
ENST00000264021.8_1	IFT46	chr11	118427620	C	T	Essential Splice		0.620242	3.52963	0.966791	3.052	0.99	0.87	1
ENST00000264021.8_1	IFT46	chr11	118427644	T	G	Deep Exon	19.1		0.127177	0.00553485	1.076	0	0	0.111
ENST00000264021.8_1	IFT46	chr11	118427714	T	C	Deep Exon	8.1		0.0839709	0.00560897	0.699	0	0	0.16
ENST00000264021.8_1	IFT46	chr11	118427730	G	A	Deep Exon	48.9		0.326928	0.00563546	3.628	0.01	0.07	0.007
ENST00000264021.8_1	IFT46	chr11	118427745	A	C	Deep Exon	18.7		0.0154486	0.00555283	1.287	0	0	0.013
ENST00000373030.8_1	IFT52	chr20	42225050	T	A	Proximal Intron		0.0201613	0.197995	0.00752521	0.661	0	0	0.529
ENST00000373030.8_1	IFT52	chr20	42225201	A	G	Proximal Intron		0.290323	0.0208702	0.00869426	0.147	0	0	0
ENST00000373030.8_1	IFT52	chr20	42225217	T	G	Proximal Intron			0.124663	0.00701341	0.068	0	0.01	0
ENST00000373030.8_1	IFT52	chr20	42232408	C	A	Exon Near Junction	37.9	0.298246	0.109387	0.00558537	0.579	0	0.01	0.074
ENST00000373030.8_1	IFT52	chr20	42232413	A	C	Deep Exon	34.1		0.128496	0.00599193	0.782	0	0	0.606667
ENST00000373030.8_1	IFT52	chr20	42232911	A	G	Proximal Intron		0.322581	0.125124	0.00691833	0.732	0	0	0
ENST00000373030.8_1	IFT52	chr20	42232921	T	C	Proximal Intron		0.0967742	0.211076	0.00712715	0.541	0	0.01	0
ENST00000373030.8_1	IFT52	chr20	42233626	A	T	Proximal Intron		0.0282258	0.0566861	0.00622656	0.83	0	0.03	0.14
ENST00000373030.8_1	IFT52	chr20	42233629	T	C	Proximal Intron		0.0524194	0.559753	0.007058	1.626	0.13	0.24	0.344
ENST00000373030.8_1	IFT52	chr20	42233705	C	T	Exon Near Junction	35.2	0.140351	0.13397	0.00824021	0.665	0.07	0.1	0.027
ENST00000373030.8_1	IFT52	chr20	42233751	T	C	Proximal Intron		0.0645161	0.141491	0.00689545	0.38	0.03	0.06	0.004
ENST00000373030.8_1	IFT52	chr20	42233793	T	G	Proximal Intron			0.0285861	0.0069254	0.91	0	0.04	0.174
ENST00000373030.8_1	IFT52	chr20	42242501	T	G	Deep Exon	28.1		0.115775	0.01584	1.913	0	0	0.755
ENST00000373030.8_1	IFT52	chr20	42242545	G	A	Deep Exon	10.3		0.0162439	0.00564219	2.137	0.01	0.01	0.072
ENST00000373030.8_1	IFT52	chr20	42242594	T	G	Deep Exon	23.6		0.157287	0.00584756	1.787	0	0	0.22
ENST00000373030.8_1	IFT52	chr20	42242616	G	C	Exon Near Junction	50		4.78223	0.994907	2.92	0.94	0.85	0.959
ENST00000373030.8_1	IFT52	chr20	42247494	G	A	Proximal Intron			0.168527	0.00610974	0.417	0.01	0.02	0.001
ENST00000373030.8_1	IFT52	chr20	42247632	A	G	Deep Exon	38.8		0.188245	0.00574357	1.126	0	0	0.076
ENST00000373030.8_1	IFT52	chr20	42247676	T	C	Intron Near Junction		0.419355	0.149629	0.00710709	0.728	0	0	0.283
ENST00000373030.8_1	IFT52	chr20	42247677	T	A	Proximal Intron		0.290323	0.325312	0.00699644	0.312	0	0.01	0
ENST00000373030.8_1	IFT52	chr20	42249557	G	A	Exon Near Junction	28.9		0.154187	0.00940098	1.312	0.03	0.03	0.208
ENST00000373030.8_1	IFT52	chr20	42252439	A	C	Proximal Intron			0.019132	0.00685374	0.246	0	0	0
ENST00000373030.8_1	IFT52	chr20	42252580	A	T	Deep Exon	4		0.0144478	0.00570435	0.449	0	0	0.099
ENST00000373030.8_1	IFT52	chr20	42252593	C	T	Deep Exon	30.7	0.105263	0.0271979	0.00556606	0.6	0	0	0.009
ENST00000373030.8_1	IFT52	chr20	42252764	A	C	Proximal Intron			0.0568539	0.00693245	0.315	0	0	0
ENST00000373030.8_1	IFT52	chr20	42264473	C	T	Proximal Intron			0.00333873	0.00771747	0.042	0	0	0
ENST00000373030.8_1	IFT52	chr20	42264492	A	C	Proximal Intron			0.0054381	0.00609419	0.136	0	0	0
ENST00000373030.8_1	IFT52	chr20	42264511	A	T	Proximal Intron			0.0140586	0.0079631	0.198	0	0	0
ENST00000373030.8_1	IFT52	chr20	42264597	C	A	Deep Exon	22.5		0.0685451	0.00563482	0.462	0	0	0.001
ENST00000373030.8_1	IFT52	chr20	42264660	A	G	Intron Near Junction		0.419355	0.162371	0.00730051	0.989	0	0.01	0.047
ENST00000373030.8_1	IFT52	chr20	42264744	C	A	Proximal Intron			0.0151892	0.00708942	0.172	0	0	0
ENST00000373030.8_1	IFT52	chr20	42271093	T	A	Proximal Intron		0.0241935	0.231091	0.00621073	0.509	0	0	0.014
ENST00000373030.8_1	IFT52	chr20	42271317	T	C	Proximal Intron			0.0603692	0.00707252	1.135	0.01	0.01	0.007
ENST00000373030.8_1	IFT52	chr20	42271357	A	C	Proximal Intron			0.0741866	0.00699518	0.891	0	0	0
ENST00000264538.4_1	IFT57	chr3	107882432	A	G	Proximal Intron			0.0426862	0.00698447	1.295	0	0	0
ENST00000264538.4_1	IFT57	chr3	107882439	T	A	Proximal Intron			0.12146	0.00687516	0.81	0	0	0
ENST00000264538.4_1	IFT57	chr3	107882448	G	A	Proximal Intron			0.225848	0.00687668	1.129	0	0	0
ENST00000264538.4_1	IFT57	chr3	107882464	A	T	Proximal Intron		0.0967742	0.100419	0.00702321	1.463	0	0	0.017
ENST00000264538.4_1	IFT57	chr3	107882503	T	A	Intron Near Junction		0.483871	0.445775	0.00700419	1.23	0.03	0.06	0.108
ENST00000264538.4_1	IFT57	chr3	107882534	T	A	Deep Exon	37.4		0.338382	0.00689534	3.24	0.03	0.37	0.001
ENST00000264538.4_1	IFT57	chr3	107882652	A	C	Proximal Intron			0.0111765	0.00630789	0.444	0	0	0
ENST00000264538.4_1	IFT57	chr3	107885741	A	C	Deep Exon	45.5		0.175677	0.00567626	1.309	0.01	0.04	0.208
ENST00000264538.4_1	IFT57	chr3	107885744	T	C	Deep Exon	6.6		0.0621367	0.00563192	1.324	0	0.01	0.331
ENST00000264538.4_1	IFT57	chr3	107885803	A	C	Deep Exon	30.3		0.176334	0.00583793	1.817	0	0	0.015
ENST00000264538.4_1	IFT57	chr3	107886610	A	T	Proximal Intron		0.0645161	0.0949487	0.00712248	0.493	0.01	0.02	0.009
ENST00000264538.4_1	IFT57	chr3	107886648	C	T	Exon Near Junction	43.9		0.189484	0.00688718	2.245	0	0	0.005
ENST00000264538.4_1	IFT57	chr3	107886715	C	T	Intron Near Junction		0.0806452	0.00785474	0.00617063	0.697	0	0	0.001
ENST00000264538.4_1	IFT57	chr3	107910299	T	A	Proximal Intron			0.0227256	0.00688583	0.801	0	0	0
ENST00000264538.4_1	IFT57	chr3	107910322	T	C	Proximal Intron		0.193548	0.0708079	0.00708716	0.308	0	0	0.016
ENST00000264538.4_1	IFT57	chr3	107910385	T	G	Deep Exon	3.5		0.00213279	0.00560082	0.907	0	0	0.028
ENST00000264538.4_1	IFT57	chr3	107910435	G	C	Deep Exon	8.3		0.0463864	0.00566172	1.213	0	0	0
ENST00000264538.4_1	IFT57	chr3	107910495	G	C	Intron Near Junction		0.318548	0.889527	0.00871502	1.926	0	0	0.337
ENST00000264538.4_1	IFT57	chr3	107910567	T	A	Proximal Intron			0.0249999	0.00629069	1.997	0	0	0.002
ENST00000264538.4_1	IFT57	chr3	107925452	T	A	Proximal Intron		0.0645161	0.0167861	0.00688495	0.539	0	0	0.01
ENST00000264538.4_1	IFT57	chr3	107925634	A	C	Proximal Intron			0.0246329	0.00637391	0.305	0	0	0
ENST00000264538.4_1	IFT57	chr3	107932728	G	A	Proximal Intron			0.0730949	0.00696424	0.236	0.01	0	0.019
ENST00000264538.4_1	IFT57	chr3	107932804	A	T	Deep Exon	32.2		0.124425	0.00559347	0.777	0	0	0.237
ENST00000264538.4_1	IFT57	chr3	107932817	A	C	Deep Exon	36.2		0.242178	0.0056436	0.963	0	0.01	0.088
ENST00000264538.4_1	IFT57	chr3	107932848	T	C	Deep Exon	24.6		0.0024547	0.00563704	0.28	0	0	0.163
ENST00000264538.4_1	IFT57	chr3	107932871	A	G	Intron Near Junction		0.201613	0.404837	0.676916	1.079	0	0.01	0.78
ENST00000264538.4_1	IFT57	chr3	107932882	A	G	Proximal Intron		0.0282258	0.342162	0.0126674	0.206	0	0	0.235
ENST00000264538.4_1	IFT57	chr3	107937445	A	G	Deep Exon	10.7		0.157829	0.00562815	0.222	0	0	0.012
ENST00000264538.4_1	IFT57	chr3	107937597	T	C	Proximal Intron			0.0158985	0.00973903	0.032	0	0	0
ENST00000264538.4_1	IFT57	chr3	107938203	G	A	Proximal Intron			0.119258	0.0132126	1.192	0.01	0	0.159
ENST00000264538.4_1	IFT57	chr3	107938329	G	A	Deep Exon	2.9	0.0526316	0.00536502	0.00558335	0.284	0.01	0	0.01
ENST00000264538.4_1	IFT57	chr3	107938332	A	G	Deep Exon	9.7	0.105263	0.118209	0.00555609	1.308	0	0.01	0
ENST00000264538.4_1	IFT57	chr3	107938403	G	A	Deep Exon	32.5		0.118092	0.00561741	1.166	0	0.02	0.56
ENST00000264538.4_1	IFT57	chr3	107938493	A	G	Proximal Intron			0.0138948	0.00621102	1.417	0	0.01	0
ENST00000326448.12_1	IFT80	chr3	159986143	A	G	Proximal Intron			0.0695799	0.00692553	0.059	0	0	0
ENST00000326448.12_1	IFT80	chr3	159986213	A	T	Deep Exon	31.4		0.0519114	0.00556297	0.811	0	0.01	0.075
ENST00000326448.12_1	IFT80	chr3	159995090	T	C	Intron Near Junction		0.0762125	1.76054	0.508381	0.719	0.67	0.19	0.957667
ENST00000326448.12_1	IFT80	chr3	159995319	T	G	Proximal Intron		0.0645161	0.0194141	0.00637537	0.687	0	0	0
ENST00000326448.12_1	IFT80	chr3	159995379	G	T	Deep Exon	8.1		0.10345	0.00566032	0.116	0	0	0
ENST00000326448.12_1	IFT80	chr3	159995493	T	C	Proximal Intron		0.00403226	0.0570734	0.00617192	0.408	0	0	0
ENST00000326448.12_1	IFT80	chr3	159996955	A	T	Proximal Intron		0	0.0619619	0.0087659	0.059	0	0.01	0
ENST00000326448.12_1	IFT80	chr3	159997113	T	C	Deep Exon	47.5	0.0175439	0.170553	0.00568001	0.4	0	0.02	0.002
ENST00000326448.12_1	IFT80	chr3	159997238	G	C	Proximal Intron			0.00698588	0.00603968	0.495	0	0	0
ENST00000326448.12_1	IFT80	chr3	159998358	T	C	Proximal Intron			0.0357476	0.00697357	0.347	0	0	0.005
ENST00000326448.12_1	IFT80	chr3	159998376	T	A	Proximal Intron			0.0127362	0.00711258	0.338	0.07	0.02	0.019
ENST00000326448.12_1	IFT80	chr3	159998408	A	G	Proximal Intron		0	0.156594	0.00698594	0.344	0.06	0.02	0.02
ENST00000326448.12_1	IFT80	chr3	159998671	A	T	Proximal Intron			0.0216036	0.015945	0.249	0	0.01	0.036
ENST00000326448.12_1	IFT80	chr3	160000184	T	G	Proximal Intron			0.0387413	0.00688403	0.294	0	0	0
ENST00000326448.12_1	IFT80	chr3	160000206	A	G	Proximal Intron			0.0357036	0.00702776	0.512	0	0	0
ENST00000326448.12_1	IFT80	chr3	160000399	A	G	Exon Near Junction	10.5	0.140351	0.157137	0.00562332	0.934	0	0	0.237
ENST00000326448.12_1	IFT80	chr3	160000446	T	A	Proximal Intron		0.00403226	0.291322	0.0060743	0.692	0	0.01	0.005
ENST00000326448.12_1	IFT80	chr3	160003582	T	G	Intron Near Junction		0.387097	0.0336867	0.00658323	0.385	0	0	0
ENST00000326448.12_1	IFT80	chr3	160003691	T	A	Proximal Intron		0.00403226	0.215211	0.00621238	0.364	0	0	0.008
ENST00000326448.12_1	IFT80	chr3	160003694	T	G	Proximal Intron		0.00403226	0.237345	0.00629177	1.514	0.03	0.01	0.003
ENST00000326448.12_1	IFT80	chr3	160003700	T	C	Proximal Intron		0.00806452	0.0919812	0.0139768	0.569	0.01	0.01	0.056
ENST00000326448.12_1	IFT80	chr3	160018735	C	T	Deep Exon	43	0.105263	0.332388	0.00556098	0.371	0	0.02	0.135
ENST00000326448.12_1	IFT80	chr3	160018798	T	A	Deep Exon	19.1		0.0402309	0.00571552	0.053	0.19	0.19	0.324
ENST00000326448.12_1	IFT80	chr3	160021687	A	T	Proximal Intron		0	0.0390371	0.0070082	0.784	0	0.01	0.524
ENST00000326448.12_1	IFT80	chr3	160025472	G	C	Deep Exon	42		0.0899461	0.008018	0.811	0.01	0.03	0.093
ENST00000326448.12_1	IFT80	chr3	160037542	T	G	Intron Near Junction		0.00230947	0.375334	0.00882869	0.608	0.01	0.01	0.094
ENST00000326448.12_1	IFT80	chr3	160037675	C	A	Deep Exon	9.9		0.132913	0.00577587	0.425	0.06	0.08	0.338
ENST00000326448.12_1	IFT80	chr3	160037699	G	C	Deep Exon	3.7		0.00592935	0.006362	0.741	0	0	0.017
ENST00000326448.12_1	IFT80	chr3	160073756	A	G	Proximal Intron		0.387097	0.0203038	0.00743957	0.313	0	0	0.001
ENST00000326448.12_1	IFT80	chr3	160073772	A	G	Proximal Intron		0	0.0559108	0.00701601	0.457	0	0	0.008
ENST00000326448.12_1	IFT80	chr3	160073862	G	A	Deep Exon	46.7		0.364437	0.00569624	0.669	0	0.05	0.002
ENST00000326448.12_1	IFT80	chr3	160073908	T	C	Deep Exon	31.6		0.171941	0.00618957	0.702	0	0	0
ENST00000326448.12_1	IFT80	chr3	160073973	T	A	Proximal Intron		0.00403226	0.0862317	0.00611084	0.447	0	0	0.159
ENST00000326448.12_1	IFT80	chr3	160074016	A	T	Proximal Intron			0.0124529	0.00903189	0.231	0	0	0.023
ENST00000326448.12_1	IFT80	chr3	160075209	A	T	Proximal Intron			0.00557887	0.00694271	0.824	0	0	0
ENST00000326448.12_1	IFT80	chr3	160075264	A	T	Proximal Intron		0.387097	0.382145	0.0071606	1.419	0	0	0.002
ENST00000326448.12_1	IFT80	chr3	160075306	A	C	Deep Exon	35.6		0.186499	0.00566948	2.058	0	0	0.005
ENST00000326448.12_1	IFT80	chr3	160075364	C	G	Exon Near Junction	10.6		0.0682649	0.00594091	1.35	0	0	0.535
ENST00000326448.12_1	IFT80	chr3	160075371	G	C	Intron Near Junction		0.0927419	0.354912	0.00606784	2.604	0.03	0.03	0.54
ENST00000326448.12_1	IFT80	chr3	160075457	C	A	Proximal Intron			0.00577297	0.00606246	1.011	0	0	0
ENST00000326448.12_1	IFT80	chr3	160083752	A	T	Proximal Intron			0.0156177	0.00713198	1.369	0	0	0.001
ENST00000326448.12_1	IFT80	chr3	160083773	C	T	Proximal Intron			0.0824561	0.00698535	0.985	0	0	0
ENST00000326448.12_1	IFT80	chr3	160083795	G	A	Proximal Intron		0.0967742	0.189664	0.0069051	1.226	0	0	0.017
ENST00000326448.12_1	IFT80	chr3	160083830	C	G	Essential Splice		0.848616	3.08554	0.00799581	2.496	0.72	0.86	0.784
ENST00000326448.12_1	IFT80	chr3	160093546	G	T	Proximal Intron			0.0340622	0.00687484	0.888	0	0	0
ENST00000326448.12_1	IFT80	chr3	160093579	A	G	Proximal Intron		0.0967742	0.115104	0.00697033	0.527	0	0	0
ENST00000326448.12_1	IFT80	chr3	160095292	T	C	Deep Exon	49.2		0.3042	0.0062922	0.592	0	0.01	0.151
ENST00000326448.12_1	IFT80	chr3	160095302	C	A	Deep Exon	42.8		0.222889	0.00663265	3.115	0	0.03	0.32
ENST00000326448.12_1	IFT80	chr3	160095314	T	A	Deep Exon	41.6		0.226083	0.00562544	0.41	0.15	0.07	0.035
ENST00000326448.12_1	IFT80	chr3	160099318	C	G	Deep Exon	1.5		0.0971426	0.0123479	1.154	0.08	0.02	0.196
ENST00000326448.12_1	IFT80	chr3	160099402	T	C	Deep Exon	7.4		0.0653503	0.00600645	0.661	0	0.02	0.024
ENST00000326448.12_1	IFT80	chr3	160099413	T	G	Deep Exon	1.1		0.0229001	0.00777951	1.731	0	0.01	0.024
ENST00000326448.12_1	IFT80	chr3	160099462	A	G	Deep Exon	39.1		0.0200806	0.0568653	1.725	0.06	0.02	0.57525
ENST00000242591.10_1	IFT81	chr12	110565816	C	G	Proximal Intron		0.0443548	0.22613	0.0168891	1.781	0.01	0.01	0.401
ENST00000242591.10_1	IFT81	chr12	110565864	T	A	Deep Exon	20.4		0.0411934	0.00579289	1.632	0	0	0.006
ENST00000242591.10_1	IFT81	chr12	110566776	G	T	Deep Exon	21.3		0.0649619	0.00569921	0.147	0.01	0.01	0.008
ENST00000242591.10_1	IFT81	chr12	110566833	T	C	Deep Exon	41.6	0.175439	0.0949555	0.00553873	0.955	0.02	0	0.13
ENST00000242591.10_1	IFT81	chr12	110566988	A	C	Proximal Intron			0.0312091	0.00698069	0.576	0	0	0.016
ENST00000242591.10_1	IFT81	chr12	110570282	A	T	Proximal Intron			0.0491107	0.0433534	1.697	0.02	0.01	0.082
ENST00000242591.10_1	IFT81	chr12	110570306	A	T	Proximal Intron		0.00403226	0.143402	0.0060658	1.052	0	0	0
ENST00000242591.10_1	IFT81	chr12	110570319	A	G	Proximal Intron		0.00403226	0.226534	0.00630353	1.077	0	0	0.04
ENST00000242591.10_1	IFT81	chr12	110570335	T	C	Proximal Intron		0.0282258	0.171761	0.00682781	1.865	0	0.03	0.027
ENST00000242591.10_1	IFT81	chr12	110570337	A	C	Proximal Intron		0.0282258	0.164886	0.00633723	1.772	0	0	0.3
ENST00000242591.10_1	IFT81	chr12	110570490	T	G	Proximal Intron		0.16129	0.056932	0.0084259	1.28	0	0	0
ENST00000242591.10_1	IFT81	chr12	110573107	T	C	Proximal Intron		0.0362903	0.224426	0.00821363	1.183	0	0.01	0.001
ENST00000242591.10_1	IFT81	chr12	110573126	C	G	Intron Near Junction		0.725806	1.90016	0.999996	2.854	0.93	0.83	0.97
ENST00000242591.10_1	IFT81	chr12	110573197	G	A	Deep Exon	12.2	0.350877	0.0758204	0.00558728	2.013	0	0	0.002
ENST00000242591.10_1	IFT81	chr12	110574548	T	A	Proximal Intron		0.165323	0.554983	0.0126786	0.639	0.03	0.01	0.06475
ENST00000242591.10_1	IFT81	chr12	110574608	A	C	Deep Exon	30.4	0.649123	0.339442	0.00570624	1.287	0.02	0	0.183
ENST00000242591.10_1	IFT81	chr12	110574615	A	T	Deep Exon	24.1		0.148456	0.00569043	0.625	0	0	0
ENST00000242591.10_1	IFT81	chr12	110574704	A	T	Proximal Intron		0.225806	0.0288489	0.00691518	0.547	0	0	0.144
ENST00000242591.10_1	IFT81	chr12	110574740	T	C	Proximal Intron			0.0363759	0.00722244	0.35	0	0	0
ENST00000242591.10_1	IFT81	chr12	110574747	G	C	Proximal Intron			0.08505	0.00696383	0.345	0	0.01	0
ENST00000242591.10_1	IFT81	chr12	110581102	T	G	Proximal Intron			0.0260936	0.00617937	0.651	0	0	0
ENST00000242591.10_1	IFT81	chr12	110581245	A	T	Deep Exon	14.9		0.00451785	0.00565792	0.566	0	0.04	0.001
ENST00000242591.10_1	IFT81	chr12	110581447	T	A	Proximal Intron			0.0430929	0.0069712	0.111	0	0.02	0
ENST00000242591.10_1	IFT81	chr12	110600661	T	A	Proximal Intron			0.0128003	0.00627825	1.295	0	0	0
ENST00000242591.10_1	IFT81	chr12	110600670	A	C	Proximal Intron			0.0290723	0.0063958	2.011	0	0	0.215
ENST00000242591.10_1	IFT81	chr12	110600783	G	C	Deep Exon	18.3		0.176188	0.00577396	1.546	0	0	0.05
ENST00000242591.10_1	IFT81	chr12	110600785	A	C	Deep Exon	3.4		0.0676014	0.00568987	1.111	0	0	0.027
ENST00000242591.10_1	IFT81	chr12	110600817	A	C	Deep Exon	2.5		0.0291548	0.00577556	0.967	0	0	0.081
ENST00000242591.10_1	IFT81	chr12	110600900	T	C	Proximal Intron		0.193548	0.0425809	0.00703966	0.484	0	0	0.085
ENST00000242591.10_1	IFT81	chr12	110618200	A	T	Proximal Intron		0.00403226	0.301886	0.0218477	0.78	0	0	0.049
ENST00000242591.10_1	IFT81	chr12	110618211	T	A	Proximal Intron		0.375	1.39976	0.917432	0.251	0.33	0.14	0.753
ENST00000242591.10_1	IFT81	chr12	110618309	A	G	Deep Exon	26.7		0.117808	0.00798774	0.682	0	0	0.055
ENST00000242591.10_1	IFT81	chr12	110618352	T	G	Deep Exon	6.4	0.175439	0.00757925	0.00555154	0.217	0.01	0.01	0.242
ENST00000242591.10_1	IFT81	chr12	110628684	A	G	Proximal Intron		0.00403226	0.226538	0.00610486	0.157	0	0	0.042
ENST00000242591.10_1	IFT81	chr12	110628939	C	T	Proximal Intron			0.0614007	0.00686163	0.969	0	0	0
ENST00000242591.10_1	IFT81	chr12	110630335	A	C	Proximal Intron			0.0330515	0.00611559	1.235	0	0	0
ENST00000242591.10_1	IFT81	chr12	110630361	T	C	Proximal Intron			0.0107039	0.00607373	1.064	0.01	0	0.008
ENST00000242591.10_1	IFT81	chr12	110630562	T	G	Proximal Intron			0.0620596	0.00692569	0.347	0	0	0
ENST00000242591.10_1	IFT81	chr12	110641600	C	G	Proximal Intron			0.0160286	0.00619369	1.954	0	0	0
ENST00000242591.10_1	IFT81	chr12	110641613	C	A	Proximal Intron			0.0174343	0.00624345	2.322	0	0	0
ENST00000242591.10_1	IFT81	chr12	110641665	C	G	Intron Near Junction		0.318548	1.38425	0.999306	1.793	1	0.86	0.998
ENST00000242591.10_1	IFT81	chr12	110641735	A	G	Deep Exon	19.6		0.129337	0.00561972	0.812	0	0	0.116
ENST00000242591.10_1	IFT81	chr12	110643202	T	G	Proximal Intron		0.00403226	0.266378	0.00614991	0.594	0.01	0.02	0
ENST00000242591.10_1	IFT81	chr12	110643233	A	C	Proximal Intron		0.0362903	0.0126448	0.00641703	0.861	0.04	0.01	0.161
ENST00000242591.10_1	IFT81	chr12	110643242	T	C	Intron Near Junction		0.112903	0.965847	0.00702358	1.469	0.09	0.17	0.03
ENST00000242591.10_1	IFT81	chr12	110643332	A	T	Proximal Intron		0.387097	0.0831341	0.00630988	1.581	0	0.01	0.284
ENST00000242591.10_1	IFT81	chr12	110643363	T	G	Proximal Intron		0	0.157461	0.996068	1.854	0.05	0.01	0.973
ENST00000242591.10_1	IFT81	chr12	110643397	T	A	Intron Near Junction		0.370968	0.117558	0.0724158	2.157	0.24	0.24	0.613833
ENST00000242591.10_1	IFT81	chr12	110643466	G	C	Deep Exon	25.2		0.32079	0.00573608	1.488	0.01	0.02	0.032
ENST00000242591.10_1	IFT81	chr12	110643547	A	C	Proximal Intron			0.0869915	0.00714527	0.777	0	0	0
ENST00000242591.10_1	IFT81	chr12	110646998	G	C	Deep Exon	21.5		0.251703	0.00559535	2.135	0	0	0.06
ENST00000242591.10_1	IFT81	chr12	110647092	G	A	Proximal Intron			0.0747884	0.00716893	0.256	0	0	0
ENST00000351808.10_1	IFT88	chr13	21157077	A	C	Proximal Intron		0.0403226	0.558339	0.0064458	1.159	0	0	0.5
ENST00000351808.10_1	IFT88	chr13	21157250	T	G	Proximal Intron			0.0318563	0.00906058	0.32	0	0.01	0
ENST00000351808.10_1	IFT88	chr13	21164061	C	A	Proximal Intron			0.0322555	0.00712005	1.12	0	0.01	0
ENST00000351808.10_1	IFT88	chr13	21164092	C	G	Proximal Intron			0.0960707	0.00952092	0.87	0	0.01	0
ENST00000351808.10_1	IFT88	chr13	21165775	A	C	Deep Exon	24.1		0.0126462	0.00564567	1.922	0	0.01	0.077
ENST00000351808.10_1	IFT88	chr13	21165851	T	A	Proximal Intron		0.322581	0.0355746	0.00694936	1.101	0.01	0.01	0.02
ENST00000351808.10_1	IFT88	chr13	21165880	G	T	Proximal Intron			0.0962442	0.00869923	0.279	0	0	0
ENST00000351808.10_1	IFT88	chr13	21166402	T	G	Proximal Intron			0.0523751	0.00608368	1.404	0	0	0
ENST00000351808.10_1	IFT88	chr13	21170207	A	T	Proximal Intron			0.0157568	0.00605612	0.391	0.01	0.01	0
ENST00000351808.10_1	IFT88	chr13	21170243	T	C	Proximal Intron		0.0241935	0.135203	0.00632099	0.986	0	0	0
ENST00000351808.10_1	IFT88	chr13	21171262	A	T	Intron Near Junction		0.457275	1.67011	0.98432	1.921	0.1	0.48	0.902
ENST00000351808.10_1	IFT88	chr13	21172693	C	G	Proximal Intron			0.0173749	0.145126	0.377	0.01	0.02	0.054
ENST00000351808.10_1	IFT88	chr13	21172766	T	A	Proximal Intron		0.0524194	0.415637	0.00797837	0.556	0	0.01	0.239
ENST00000351808.10_1	IFT88	chr13	21172833	A	C	Deep Exon	15.6		0.140303	0.00572044	0.608	0	0	0.004
ENST00000351808.10_1	IFT88	chr13	21172940	T	C	Proximal Intron		0.129032	0.0327317	0.00717301	0.546	0	0	0
ENST00000351808.10_1	IFT88	chr13	21172957	T	G	Proximal Intron			0.0682726	0.00842874	0.153	0	0	0
ENST00000351808.10_1	IFT88	chr13	21175824	T	C	Proximal Intron		0.0362903	0.373414	0.00679988	0.098	0	0	0.225
ENST00000351808.10_1	IFT88	chr13	21175857	C	G	Deep Exon	19.4		0.0695374	0.0056317	0.244	0.05	0.04	0.223
ENST00000351808.10_1	IFT88	chr13	21175887	G	A	Deep Exon	35.4		0.150768	0.0253108	0.235	0.01	0.03	0.977
ENST00000351808.10_1	IFT88	chr13	21179100	A	T	Proximal Intron			0.0270135	0.00603557	0.564	0	0	0
ENST00000351808.10_1	IFT88	chr13	21179141	T	G	Proximal Intron		0.0927419	0.552759	0.0184927	0.793	0.01	0.01	0.017
ENST00000351808.10_1	IFT88	chr13	21179163	T	A	Proximal Intron		0.209677	0.198338	0.0243533	1.629	0.01	0.02	0.637
ENST00000351808.10_1	IFT88	chr13	21179210	A	G	Deep Exon	23.2		0.176877	0.0062656	1.204	0	0	0.055
ENST00000351808.10_1	IFT88	chr13	21179236	A	C	Exon Near Junction	7		0.0270274	0.00683418	1.524	0	0	0.373
ENST00000351808.10_1	IFT88	chr13	21179277	A	T	Proximal Intron		0.0967742	0.0321678	0.00686801	0.372	0	0	0
ENST00000351808.10_1	IFT88	chr13	21189892	C	A	Proximal Intron		0.00806452	0.0308817	0.00960816	0.887	0	0	0.043
ENST00000351808.10_1	IFT88	chr13	21189892	C	G	Proximal Intron		0.0564516	0.163219	0.0175484	1.423	0.03	0.02	0.02025
ENST00000351808.10_1	IFT88	chr13	21189919	T	G	Proximal Intron		0.0806452	0.878659	0.0182565	2.222	0.48	0.21	0.226
ENST00000351808.10_1	IFT88	chr13	21189946	A	C	Deep Exon	14.5		0.138805	0.00630931	1.682	0.03	0.01	0.113
ENST00000351808.10_1	IFT88	chr13	21189971	A	C	Deep Exon	23.9		0.0821004	0.00559369	1.4	0.06	0	0.215
ENST00000351808.10_1	IFT88	chr13	21199954	C	G	Deep Exon	27.2		0.364263	0.00565986	0.098	0	0	0.136
ENST00000351808.10_1	IFT88	chr13	21205091	C	T	Proximal Intron			0.0230722	0.00621654	1.236	0	0.01	0.001
ENST00000351808.10_1	IFT88	chr13	21205143	T	A	Proximal Intron		0.241935	0.607778	0.0245391	2.382	0.45	0.2	0.429083
ENST00000351808.10_1	IFT88	chr13	21205184	A	G	Deep Exon	34.2	0.192982	0.330509	0.00556716	2.25	0	0	0.02
ENST00000351808.10_1	IFT88	chr13	21205285	T	G	Proximal Intron		0.0967742	0.0889239	0.0088116	1.212	0.05	0.03	0.012
ENST00000351808.10_1	IFT88	chr13	21212706	T	C	Proximal Intron		0.0967742	0.020255	0.00701321	0.094	0	0	0.127
ENST00000351808.10_1	IFT88	chr13	21215386	T	A	Proximal Intron		0.016129	0.148603	0.00630144	0.207	0	0	0
ENST00000351808.10_1	IFT88	chr13	21215414	T	G	Proximal Intron		0.120968	0.330511	0.0121014	0.446	0.01	0.01	0.136
ENST00000351808.10_1	IFT88	chr13	21217522	T	C	Proximal Intron			0.0209129	0.00774814	1.337	0	0.04	0.046
ENST00000351808.10_1	IFT88	chr13	21217627	T	C	Deep Exon	40.7	0.245614	0.132947	0.00608156	1.648	0	0.02	0.004
ENST00000351808.10_1	IFT88	chr13	21217737	A	T	Exon Near Junction	2.4		0.0138419	0.0497766	1.598	0	0.01	0.662
ENST00000351808.10_1	IFT88	chr13	21217776	T	A	Proximal Intron		0.129032	0.00881681	0.0072011	0.596	0.02	0.01	0.002
ENST00000351808.10_1	IFT88	chr13	21217798	T	C	Proximal Intron			0.0903939	0.00698463	0.218	0	0.01	0
ENST00000351808.10_1	IFT88	chr13	21218935	A	T	Proximal Intron		0.0241935	0.00388881	0.00610768	0.181	0	0	0
ENST00000351808.10_1	IFT88	chr13	21219138	T	C	Proximal Intron		0.193548	0.0487241	0.00712154	0.076	0.01	0.01	0.001
ENST00000351808.10_1	IFT88	chr13	21227951	T	C	Proximal Intron			0.0388203	0.00678391	0.635	0	0.02	0
ENST00000351808.10_1	IFT88	chr13	21228102	T	G	Proximal Intron		0.290323	0.133868	0.00723181	1.192	0	0.01	0.339
ENST00000351808.10_1	IFT88	chr13	21230485	T	C	Proximal Intron		0.0362903	0.0917483	0.0068995	1.261	0	0	0.013
ENST00000351808.10_1	IFT88	chr13	21230564	T	A	Exon Near Junction	26		0.0299957	0.00686934	1.281	0	0	0.14
ENST00000351808.10_1	IFT88	chr13	21237770	G	C	Proximal Intron		0.0967742	0.0767039	0.00710128	0.445	0	0	0.014
ENST00000351808.10_1	IFT88	chr13	21245034	T	C	Proximal Intron			0.0195739	0.00633779	0.773	0	0	0.113
ENST00000351808.10_1	IFT88	chr13	21264804	A	C	Proximal Intron		0.0241935	0.121453	0.00611076	1.064	0	0.01	0.053
ENST00000351808.10_1	IFT88	chr13	21264893	C	A	Deep Exon	5.4	0.333333	0.0628184	0.00571459	1.369	0	0	0.045
ENST00000351808.10_1	IFT88	chr13	21264894	A	G	Deep Exon	27.2		0.217684	0.00567447	2.275	0	0	0.071
ENST00000334307.10_1	IFTAP	chr11	36654808	T	A	Proximal Intron		0.274194	0.563573	0.00649227	2.599		0.09	0.054
ENST00000334307.10_1	IFTAP	chr11	36654942	A	G	Deep Exon	29.6		0.213646	0.0074614	1.266		0.01	0.003
ENST00000334307.10_1	IFTAP	chr11	36654969	C	G	Deep Exon	19.9		0.063625	0.00557569	2.442		0.07	0.005
ENST00000334307.10_1	IFTAP	chr11	36654990	T	A	Essential Splice		0.58391	4.43643	0.979265	3.2		0.86	1
ENST00000334307.10_1	IFTAP	chr11	36655068	T	C	Proximal Intron			0.100866	0.00688822	0.462		0	0
ENST00000334307.10_1	IFTAP	chr11	36655072	C	T	Proximal Intron			0.0658789	0.0068737	0.957		0	0
ENST00000334307.10_1	IFTAP	chr11	36657543	A	G	Proximal Intron			0.0431511	0.00725439	1.053		0.02	0.244
ENST00000334307.10_1	IFTAP	chr11	36657552	T	C	Proximal Intron		0.00403226	0.172661	0.0063199	0.648		0.01	0.003
ENST00000334307.10_1	IFTAP	chr11	36657626	A	C	Deep Exon	35.6		0.28826	0.0056516	1.338		0.17	0.458
ENST00000334307.10_1	IFTAP	chr11	36657652	C	G	Deep Exon	34.9		0.439106	0.00559309	1.602		0.02	0.028
ENST00000334307.10_1	IFTAP	chr11	36669494	T	A	Proximal Intron			0.0213285	0.00853856	1.544		0.01	0.117
ENST00000334307.10_1	IFTAP	chr11	36669532	G	C	Proximal Intron		0	0.275675	0.00605793	1.28		0	0
ENST00000334307.10_1	IFTAP	chr11	36669533	A	C	Proximal Intron		0	0.0418905	0.00612898	1.215		0	0.019
ENST00000334307.10_1	IFTAP	chr11	36669568	T	A	Exon Near Junction	8.5		0.0280929	0.00585666	2.551		0	0.022
ENST00000334307.10_1	IFTAP	chr11	36669670	C	T	Deep Exon	23.2		0.0757016	0.00558476	2.145		0	0
ENST00000356413.5_1	IGBP1	chrX	69354533	C	T	Deep Exon	43.4		0.044545	0.00557168	1.169	0	0.01	0.456
ENST00000356413.5_1	IGBP1	chrX	69354563	C	A	Deep Exon	21.5		0.0295699	0.00561034	2.264	0	0	0.187
ENST00000356413.5_1	IGBP1	chrX	69354592	T	G	Deep Exon	25.3		0.0135268	0.00555296	0.904	0	0	0.018
ENST00000356413.5_1	IGBP1	chrX	69366471	T	A	Proximal Intron		0.552419	0.827797	0.0276097	1.419	0.12	0.27	0.402
ENST00000356413.5_1	IGBP1	chrX	69366696	A	G	Proximal Intron		0.193548	0.0369055	0.0070238	0.349	0	0	0.01
ENST00000356413.5_1	IGBP1	chrX	69366778	A	G	Proximal Intron			0.0504713	0.007085	0.338	0	0	0
ENST00000356413.5_1	IGBP1	chrX	69368590	C	T	Proximal Intron		0.0766129	0.00321748	0.00625979	0.863	0	0	0.001
ENST00000356413.5_1	IGBP1	chrX	69368641	A	T	Deep Exon	8.3		0.0710449	0.00564247	1.395	0.01	0.01	0.222
ENST00000327987.9_1	IGDCC3	chr15	65621727	C	T	Essential Splice		0.646194	3.35735	0.971037	3.21	0.97	0.88	0.881
ENST00000327987.9_1	IGDCC3	chr15	65621736	T	G	Exon Near Junction	22.8	0	0.000740064	0.00559847	0.564	0	0	0.035
ENST00000327987.9_1	IGDCC3	chr15	65621926	C	G	Exon Near Junction	9.2	0	0.00829986	0.006075	1.057	0.08	0.06	0.523
ENST00000327987.9_1	IGDCC3	chr15	65621970	A	T	Proximal Intron		0.00403226	0.0315949	0.00617439	1.228	0.02	0.2	0
ENST00000327987.9_1	IGDCC3	chr15	65622088	A	G	Deep Exon	4.7		0.117602	0.0150965	0.714	0	0.01	0.023
ENST00000327987.9_1	IGDCC3	chr15	65622213	G	A	Proximal Intron		0.0403226	0.625661	0.00959107	0.687	0	0	0.414
ENST00000327987.9_1	IGDCC3	chr15	65622677	A	T	Deep Exon	1.9		0.00555853	0.00555742	1.08	0	0	0.441
ENST00000327987.9_1	IGDCC3	chr15	65622683	A	G	Deep Exon	36.5	0	0.262966	0.0055394	1.306	0	0	0.439
ENST00000327987.9_1	IGDCC3	chr15	65622684	T	C	Deep Exon	43.5		0.286203	0.00792128	1.574	0	0.02	0.197
ENST00000327987.9_1	IGDCC3	chr15	65622755	A	C	Proximal Intron		0.0403226	0.653228	0.177552	1.359	0.04	0.02	0.659
ENST00000327987.9_1	IGDCC3	chr15	65622911	G	A	Deep Exon	13		0.0239998	0.00567039	0.779	0	0	0.003
ENST00000327987.9_1	IGDCC3	chr15	65623122	A	T	Proximal Intron		0.00403226	0.0181556	0.00614966	0.874	0	0.01	0
ENST00000327987.9_1	IGDCC3	chr15	65623178	T	G	Proximal Intron			0.00122755	0.00615359	0.867	0	0	0
ENST00000327987.9_1	IGDCC3	chr15	65623361	G	A	Proximal Intron		0	0.0642227	0.00686998	0.359	0	0.01	0.017
ENST00000327987.9_1	IGDCC3	chr15	65623361	G	T	Proximal Intron		0	0.0140634	0.00836353	0.677	0	0	0.198
ENST00000327987.9_1	IGDCC3	chr15	65623418	C	A	Deep Exon	2		0.0576352	0.00563519	1.184	0.01	0.07	0.078
ENST00000327987.9_1	IGDCC3	chr15	65623460	A	C	Deep Exon	27		0.150892	0.00581103	1.537	0	0	0.557
ENST00000327987.9_1	IGDCC3	chr15	65623536	C	G	Deep Exon	12.4		0.0114884	0.00590522	0.945	0.01	0	0.28
ENST00000327987.9_1	IGDCC3	chr15	65623559	A	G	Intron Near Junction		0.0806452	0.337344	0.0439537	2.298	0	0	0.672
ENST00000327987.9_1	IGDCC3	chr15	65623624	G	T	Proximal Intron			0.12068	0.00706463	1.562	0.09	0.09	0.252
ENST00000327987.9_1	IGDCC3	chr15	65623650	G	T	Proximal Intron			0.0115688	0.00843411	0.657	0.69	0.17	0.684
ENST00000327987.9_1	IGDCC3	chr15	65623742	A	G	Intron Near Junction		0.419355	0.361762	0.00610278	0.921	0.01	0.01	0.226
ENST00000327987.9_1	IGDCC3	chr15	65623950	T	G	Deep Exon	35.8		0.072763	0.00784332	0.131	0.03	0	0.137
ENST00000327987.9_1	IGDCC3	chr15	65624021	A	G	Proximal Intron		0.0403226	0.884872	0.00879484	1.667	0.05	0.21	0.013
ENST00000327987.9_1	IGDCC3	chr15	65624194	G	C	Proximal Intron			0.119407	0.00610656	0.094	0	0	0.009
ENST00000327987.9_1	IGDCC3	chr15	65624249	T	A	Proximal Intron		0	0.0901036	0.00844793	0.414	0	0	0
ENST00000327987.9_1	IGDCC3	chr15	65624373	G	T	Deep Exon	11.3		0.00481931	0.00560862	0.11	0.02	0	0.041
ENST00000327987.9_1	IGDCC3	chr15	65624424	G	T	Deep Exon	11.7		0.0351824	0.00616876	0.17	0	0.01	0.451
ENST00000327987.9_1	IGDCC3	chr15	65624455	A	T	Proximal Intron		0.169355	1.29271	0.00620873	1.771	0.09	0.17	0.488
ENST00000327987.9_1	IGDCC3	chr15	65624492	A	T	Proximal Intron		0.0927419	0.276887	0.0060681	0.314	0.21	0.24	0.011
ENST00000327987.9_1	IGDCC3	chr15	65624514	C	T	Proximal Intron			0.0589866	0.00602041	0.226	0	0.01	0.154
ENST00000327987.9_1	IGDCC3	chr15	65624526	C	G	Proximal Intron			0.0596793	0.00604596	0.633	0.51	0.47	0.587
ENST00000327987.9_1	IGDCC3	chr15	65625808	G	C	Proximal Intron			0.0132515	0.00609882	0.342	0	0	0
ENST00000327987.9_1	IGDCC3	chr15	65625830	A	T	Proximal Intron			0.0426713	0.00606468	0.796	0	0	0.001
ENST00000327987.9_1	IGDCC3	chr15	65625834	C	G	Proximal Intron			0.0639632	0.00609918	0.75	0	0	0
ENST00000327987.9_1	IGDCC3	chr15	65627064	A	C	Essential Splice		0.742215	4.98144	0.610489	3.347	0.99	0.84	0.946
ENST00000327987.9_1	IGDCC3	chr15	65627068	A	C	Exon Near Junction	11		0.105583	0.015976	0.601	0	0.03	0.003
ENST00000327987.9_1	IGDCC3	chr15	65627137	A	G	Deep Exon	36.9		0.120613	0.00568746	0.815	0	0	0.005
ENST00000327987.9_1	IGDCC3	chr15	65627203	C	A	Exon Near Junction	16		0.962465	0.0133265	1.595	0.04	0.13	0.741
ENST00000327987.9_1	IGDCC3	chr15	65627215	A	G	Proximal Intron		0.0806452	0.410099	0.771215	0.745	0.01	0.04	0.04
ENST00000327987.9_1	IGDCC3	chr15	65627732	C	A	Deep Exon	29.2	0.140351	0.152152	0.00591395	0.138	0	0	0.02
ENST00000327987.9_1	IGDCC3	chr15	65628304	G	T	Intron Near Junction		0.0927419	0.794959	0.00612435	1.774	0.1	0.09	0.378
ENST00000327987.9_1	IGDCC3	chr15	65667456	T	C	Deep Exon	48.9		0.118056	0.00561971	0.883	0	0.02	0.547
ENST00000327987.9_1	IGDCC3	chr15	65667609	C	G	Deep Exon	47.8		0.091199	0.0115079	1.208	0	0.01	0.008
ENST00000327987.9_1	IGDCC3	chr15	65667618	T	G	Deep Exon	2.2	0.0526316	0.0332111	0.00569994	0.634	0	0	0
ENST00000327987.9_1	IGDCC3	chr15	65667765	A	C	Proximal Intron		0.016129	0.182246	0.00758331	0.893	0	0.01	0
ENST00000352385.3_1	IGDCC4	chr15	65677248	A	G	Proximal Intron		0	0.101964	0.00688574	1.017	0	0	0.061
ENST00000352385.3_1	IGDCC4	chr15	65677308	A	C	Deep Exon	48.3		0.200486	0.00982657	2.266	0.45	0.26	0.391
ENST00000352385.3_1	IGDCC4	chr15	65677384	C	A	Deep Exon	6.4		0.0156666	0.0056309	1.96	0	0.02	0.003
ENST00000352385.3_1	IGDCC4	chr15	65678159	T	G	Intron Near Junction		0.387097	0.459413	0.00699221	0.124	0	0	0.049
ENST00000352385.3_1	IGDCC4	chr15	65678276	G	T	Deep Exon	14.5		0.0160548	0.00591899	0.371	0	0	0.029
ENST00000352385.3_1	IGDCC4	chr15	65678293	T	A	Deep Exon	44		0.184626	0.00611038	0.098	0.21	0.24	0.05
ENST00000352385.3_1	IGDCC4	chr15	65678302	T	G	Deep Exon	25.8		0.0352844	0.00584665	0.274	0.15	0.1	0.055
ENST00000352385.3_1	IGDCC4	chr15	65678314	G	C	Deep Exon	47.1		0.133325	0.00584937	0.478	0	0	0.224
ENST00000352385.3_1	IGDCC4	chr15	65678379	C	A	Deep Exon	26.1	0.0175439	0.0222826	0.00584752	0.136	0	0.02	0.087
ENST00000352385.3_1	IGDCC4	chr15	65678416	A	T	Proximal Intron		0.100806	0.522289	0.00617168	0.589	0	0.04	0.216
ENST00000352385.3_1	IGDCC4	chr15	65678919	A	T	Deep Exon	27.2		0.111857	0.0108422	1.603	0	0	0.608
ENST00000352385.3_1	IGDCC4	chr15	65678976	G	C	Deep Exon	32.1		0.179153	0.00831748	3.896	0	0.03	0.535
ENST00000352385.3_1	IGDCC4	chr15	65678995	C	G	Essential Splice		0.808279	1.87882	0.00946406	2.887	1	0.83	0.998
ENST00000352385.3_1	IGDCC4	chr15	65680927	G	C	Intron Near Junction		0.46371	2.42162	0.00614316	3.135	0.26	0.65	0.184
ENST00000352385.3_1	IGDCC4	chr15	65680942	A	T	Proximal Intron		0.370968	1.64697	0.210023	2.004	0.73	0.63	0.924
ENST00000352385.3_1	IGDCC4	chr15	65681010	T	A	Proximal Intron			0.0909384	0.00613481	1.019	0.02	0	0.013
ENST00000352385.3_1	IGDCC4	chr15	65681091	A	T	Proximal Intron			0.0653312	0.00605957	1.732	0.01	0.01	0
ENST00000352385.3_1	IGDCC4	chr15	65681121	G	A	Proximal Intron		0.0322581	0.299296	0.00686836	0.987	0	0	0.001
ENST00000352385.3_1	IGDCC4	chr15	65681123	T	G	Proximal Intron		0	0.13154	0.00834604	1.201	0	0	0.262
ENST00000352385.3_1	IGDCC4	chr15	65681211	T	C	Deep Exon	1.2		0.0350783	0.00583887	1.458	0	0.01	0.175
ENST00000352385.3_1	IGDCC4	chr15	65681545	A	G	Proximal Intron			0.0197952	0.0068847	0.606	0	0	0
ENST00000352385.3_1	IGDCC4	chr15	65681567	C	T	Proximal Intron			0.208691	0.00758622	0.403	0	0	0
ENST00000352385.3_1	IGDCC4	chr15	65681594	T	G	Proximal Intron		0	0.0759244	0.00839406	0.651	0	0	0.251
ENST00000352385.3_1	IGDCC4	chr15	65681618	T	C	Intron Near Junction		0.376443	3.54914	0.988386	3.031	0.26	0.68	0.862
ENST00000352385.3_1	IGDCC4	chr15	65681627	G	T	Exon Near Junction	26.7		0.000636013	0.00636881	0.124	0	0	0
ENST00000352385.3_1	IGDCC4	chr15	65681640	G	A	Deep Exon	28.7		0.00290891	0.00561689	0.56	0	0.01	0
ENST00000352385.3_1	IGDCC4	chr15	65682424	G	T	Proximal Intron			0.000250042	0.00698194	0.674	0	0	0.005
ENST00000352385.3_1	IGDCC4	chr15	65682469	A	G	Proximal Intron		0.0967742	0.0278769	0.00723602	1.282	0	0	0.002
ENST00000352385.3_1	IGDCC4	chr15	65682667	A	C	Exon Near Junction	29.6		0.0860814	0.00589809	1.236	0.01	0.01	0.028
ENST00000352385.3_1	IGDCC4	chr15	65682677	C	T	Essential Splice		0.71024	2.84476	0.590773	3.101	0.99	0.82	0.998
ENST00000352385.3_1	IGDCC4	chr15	65684362	G	C	Proximal Intron		0	0.0466255	0.0063995	0.88	0.07	0.06	0.439
ENST00000352385.3_1	IGDCC4	chr15	65684443	T	G	Proximal Intron		0	0.181709	0.00616844	0.491	0	0	0
ENST00000352385.3_1	IGDCC4	chr15	65684574	C	T	Deep Exon	18.4		0.0645769	0.0056247	0.931	0.09	0.03	0.126
ENST00000352385.3_1	IGDCC4	chr15	65684756	A	G	Proximal Intron		0	0.161769	0.00603774	0.145	0.01	0.01	0.076
ENST00000352385.3_1	IGDCC4	chr15	65685749	G	T	Deep Exon	15.1		0.103397	0.00695616	1.124	0.03	0.01	0.076
ENST00000352385.3_1	IGDCC4	chr15	65685820	C	G	Deep Exon	30	0.0175439	0.0764068	0.00552499	1.647	0.01	0.01	0.062
ENST00000352385.3_1	IGDCC4	chr15	65685912	G	T	Proximal Intron		0	0.135323	0.00613251	0.863	0.01	0	0
ENST00000352385.3_1	IGDCC4	chr15	65686741	C	A	Intron Near Junction		0.483871	0.0472934	0.00773403	1.846	0	0.01	0.387
ENST00000352385.3_1	IGDCC4	chr15	65686809	G	T	Deep Exon	32.2		0.143715	0.00558203	1.275	0.06	0	0.116
ENST00000352385.3_1	IGDCC4	chr15	65686848	T	C	Deep Exon	10.1		0.132617	0.00591869	0.717	0	0	0.022
ENST00000352385.3_1	IGDCC4	chr15	65687364	G	C	Proximal Intron			0.224574	0.00709996	1.259	0	0	0
ENST00000352385.3_1	IGDCC4	chr15	65687379	C	G	Proximal Intron			0.123841	0.00706924	1.213	0	0.01	0.001
ENST00000352385.3_1	IGDCC4	chr15	65687387	A	T	Proximal Intron		0.0967742	0.0729979	0.00687816	1.931	0	0	0.007
ENST00000352385.3_1	IGDCC4	chr15	65687389	T	G	Proximal Intron		0.0967742	0.0107532	0.00687962	1.784	0	0.01	0.004
ENST00000352385.3_1	IGDCC4	chr15	65687445	G	T	Deep Exon	5.2		0.0372841	0.00563958	1.875	0	0	0.31
ENST00000352385.3_1	IGDCC4	chr15	65687599	G	C	Intron Near Junction		0.701613	1.86736	0.00680689	3.104	0.41	0.51	0.535
ENST00000352385.3_1	IGDCC4	chr15	65687634	A	T	Proximal Intron		0.00403226	0.0741493	0.0140226	0.747	0.01	0	0.078
ENST00000352385.3_1	IGDCC4	chr15	65688462	C	T	Deep Exon	11		0.00543566	0.00568604	0.841	0.05	0.02	0.057
ENST00000352385.3_1	IGDCC4	chr15	65688481	C	T	Deep Exon	22.3		0.0282386	0.00574606	0.927	0	0	0.21
ENST00000352385.3_1	IGDCC4	chr15	65688576	C	T	Proximal Intron			0.0460637	0.00621533	0.519	0	0.01	0
ENST00000352385.3_1	IGDCC4	chr15	65688601	T	A	Proximal Intron			0.0310665	0.00967486	0.725	0	0.01	0
ENST00000352385.3_1	IGDCC4	chr15	65689132	C	G	Proximal Intron		0.193548	0.271035	0.00700631	0.637	0.01	0	0.044
ENST00000352385.3_1	IGDCC4	chr15	65689214	T	C	Deep Exon	31.5		0.0251132	0.00580467	0.962	0	0.01	0.016
ENST00000352385.3_1	IGDCC4	chr15	65693122	T	C	Proximal Intron		0	0.0855052	0.00839118	0.817	0	0	0.075
ENST00000352385.3_1	IGDCC4	chr15	65693158	G	A	Deep Exon	42		0.137402	0.00905572	1.224	0	0.01	0.309
ENST00000352385.3_1	IGDCC4	chr15	65693305	C	T	Proximal Intron		0.0120968	0.532415	0.00624131	2.306	0	0.01	0.457
ENST00000352385.3_1	IGDCC4	chr15	65694590	T	C	Proximal Intron			0.00566373	0.00805807	0.526	0	0	0
ENST00000352385.3_1	IGDCC4	chr15	65694693	G	A	Exon Near Junction	19.5	0	0.389175	0.00563618	0.057	0	0	0.142
ENST00000352385.3_1	IGDCC4	chr15	65694693	G	T	Exon Near Junction	15.8		0.0999245	0.00558723	0.751	0	0	0.112
ENST00000352385.3_1	IGDCC4	chr15	65694731	G	A	Deep Exon	45.6		0.324075	0.00566524	3.048	0.01	0.03	0.007
ENST00000352385.3_1	IGDCC4	chr15	65694884	C	T	Proximal Intron			0.0206223	0.00610612	0.591	0.06	0.04	0.03
ENST00000352385.3_1	IGDCC4	chr15	65702434	C	A	Proximal Intron			0.0743954	0.00708695	0.583	0	0	0.001
ENST00000352385.3_1	IGDCC4	chr15	65702503	A	T	Proximal Intron		0.225806	0.444809	0.00703641	0.401	0	0	0.558
ENST00000352385.3_1	IGDCC4	chr15	65702576	C	T	Deep Exon	49.7		0.323561	0.00594918	0.856	0.01	0	0.099
ENST00000352385.3_1	IGDCC4	chr15	65702619	C	A	Deep Exon	13.1		0.0209469	0.00562336	0.675	0	0	0.069
ENST00000352385.3_1	IGDCC4	chr15	65702755	A	T	Proximal Intron			0.0412534	0.00605503	0.53	0.01	0	0.029
ENST00000352385.3_1	IGDCC4	chr15	65703286	A	G	Proximal Intron			0.105462	0.00703793	0.538	0	0	0
ENST00000352385.3_1	IGDCC4	chr15	65703461	C	A	Deep Exon	7.3		0.00728149	0.00555511	0.564	0	0	0.055
ENST00000352385.3_1	IGDCC4	chr15	65703644	C	G	Deep Exon	13.9	0	0.0325837	0.0055575	0.429	0	0	0.003
ENST00000352385.3_1	IGDCC4	chr15	65703684	G	A	Deep Exon	39.7		0.0919747	0.00556098	0.959	0.01	0	0.005
ENST00000352385.3_1	IGDCC4	chr15	65703687	T	A	Deep Exon	44.7		0.102862	0.0269989	0.183	0.01	0.02	0.208
ENST00000337514.11_1	IGF1	chr12	102813313	G	T	Deep Exon	0.9		0.0510192	0.00712899	1.313	0	0	0
ENST00000337514.11_1	IGF1	chr12	102869339	T	C	Proximal Intron			0.0948495	0.00909544	3.179	0	0.01	0
ENST00000337514.11_1	IGF1	chr12	102869344	A	T	Proximal Intron			0.0469325	0.00825178	2.811	0	0.01	0
ENST00000650285.1_1	IGF1R	chr15	99250733	A	T	Proximal Intron			0.0167086		0.248	0	0	0
ENST00000650285.1_1	IGF1R	chr15	99250817	A	T	Deep Exon	19.1		0.00307827		0.428	0	0	0.248
ENST00000650285.1_1	IGF1R	chr15	99251343	A	T	Intron Near Junction		0.516129	0.160186		1.94	0	0.01	0.058
ENST00000650285.1_1	IGF1R	chr15	99434482	T	G	Proximal Intron			0.0339233		0.536	0	0.01	0
ENST00000650285.1_1	IGF1R	chr15	99434498	A	C	Proximal Intron			0.00438582		0.427	0	0	0
ENST00000650285.1_1	IGF1R	chr15	99434544	C	A	Intron Near Junction		0.266129	0.870335		2.063	0	0.01	0.557
ENST00000650285.1_1	IGF1R	chr15	99434599	A	T	Deep Exon	17.8		0.0353567		0.707	0	0.01	0.002
ENST00000650285.1_1	IGF1R	chr15	99434608	A	G	Deep Exon	31.9		0.0269531		1.08	0	0	0.039
ENST00000650285.1_1	IGF1R	chr15	99434627	C	G	Deep Exon	47.8		0.130909		1.161	0	0.01	0.005
ENST00000650285.1_1	IGF1R	chr15	99434773	G	T	Deep Exon	31.8		0.0277914		0.891	0	0.01	0.047
ENST00000650285.1_1	IGF1R	chr15	99434818	A	C	Deep Exon	40.9		0.0753811		0.145	0	0.01	0.24
ENST00000650285.1_1	IGF1R	chr15	99434849	C	T	Deep Exon	36	0.333333	0.0312478		0.692	0	0.01	0.454
ENST00000650285.1_1	IGF1R	chr15	99439959	T	G	Proximal Intron		0.0362903	0.195057		0.035	0	0	0.001
ENST00000650285.1_1	IGF1R	chr15	99439966	T	G	Proximal Intron		0.0282258	0.0571975		0.098	0	0	0
ENST00000650285.1_1	IGF1R	chr15	99440034	A	C	Deep Exon	11		0.0471337		0.36	0	0	0.03
ENST00000650285.1_1	IGF1R	chr15	99440128	C	T	Exon Near Junction	25.2		0.195405		0.318	0	0	0.364
ENST00000650285.1_1	IGF1R	chr15	99440156	A	C	Proximal Intron		0.0645161	0.100499		0.003	0	0	0.503
ENST00000650285.1_1	IGF1R	chr15	99442689	A	T	Proximal Intron		0.0282258	0.375216		0.188	0	0	0.235
ENST00000650285.1_1	IGF1R	chr15	99442774	C	A	Deep Exon	17		0.101377		0.129	0	0.01	0.098
ENST00000650285.1_1	IGF1R	chr15	99442790	T	A	Deep Exon	32.5		0.236181		3.449	0.01	0.02	0.03
ENST00000650285.1_1	IGF1R	chr15	99442841	A	C	Exon Near Junction	20		0.0512178		0.181	0	0	0.057
ENST00000650285.1_1	IGF1R	chr15	99442868	C	T	Proximal Intron		0.0967742	0.201286		0.46	0	0	0
ENST00000650285.1_1	IGF1R	chr15	99442870	T	C	Proximal Intron		0.0967742	0.0982049		0.558	0	0.01	0
ENST00000650285.1_1	IGF1R	chr15	99442923	G	T	Proximal Intron			0.222788		0.027	0.04	0.01	0.061
ENST00000650285.1_1	IGF1R	chr15	99442950	A	G	Proximal Intron			0.142623		0.384	0.01	0.02	0
ENST00000650285.1_1	IGF1R	chr15	99451853	G	T	Proximal Intron			0.0174711		0.315	0	0	0
ENST00000650285.1_1	IGF1R	chr15	99451896	C	G	Proximal Intron		0.0282258	0.24752		0.492	0	0	0.027
ENST00000650285.1_1	IGF1R	chr15	99452005	T	G	Deep Exon	45.9		0.186734		0.467	0	0	0.087
ENST00000650285.1_1	IGF1R	chr15	99452014	T	A	Deep Exon	1.6		0.00211729		0.527	0	0	0.125
ENST00000650285.1_1	IGF1R	chr15	99452207	T	C	Proximal Intron			0.157318		0.06	0	0.01	0
ENST00000650285.1_1	IGF1R	chr15	99454478	A	C	Proximal Intron			0.0194242		0.005	0	0	0.001
ENST00000650285.1_1	IGF1R	chr15	99454515	G	T	Proximal Intron		0.0282258	0.164879		0.128	0	0	0
ENST00000650285.1_1	IGF1R	chr15	99454565	T	A	Deep Exon	22.3		0.0819725		0.404	0	0	0.149
ENST00000650285.1_1	IGF1R	chr15	99454600	A	C	Deep Exon	27.5		0.0384314		0.083	0	0	0.003
ENST00000650285.1_1	IGF1R	chr15	99454648	T	G	Deep Exon	23.5		0.0440231		0.034	0	0	0.144
ENST00000650285.1_1	IGF1R	chr15	99454725	G	C	Proximal Intron			0.108948		0	0	0.01	0.001
ENST00000650285.1_1	IGF1R	chr15	99456196	G	C	Proximal Intron			0.0332454		0.606	0	0	0
ENST00000650285.1_1	IGF1R	chr15	99456319	T	G	Deep Exon	36.4		0.0346426		0.646	0	0	0.001
ENST00000650285.1_1	IGF1R	chr15	99456353	C	A	Deep Exon	26.9		0.0404119		0.282	0	0	0.022
ENST00000650285.1_1	IGF1R	chr15	99456458	A	T	Deep Exon	36		0.0073274		1.089	0	0	0
ENST00000650285.1_1	IGF1R	chr15	99456539	A	G	Proximal Intron		0.0967742	0.0593459		1.217	0	0	0
ENST00000650285.1_1	IGF1R	chr15	99456548	T	C	Proximal Intron		0.0645161	0.0639888		0.529	0	0	0
ENST00000650285.1_1	IGF1R	chr15	99459111	C	T	Proximal Intron			0.0164376		0.324	0	0.02	0.005
ENST00000650285.1_1	IGF1R	chr15	99459401	T	A	Proximal Intron		0	0.0760622		0.064	0	0	0
ENST00000650285.1_1	IGF1R	chr15	99459818	T	C	Proximal Intron			0.0137913		1.859	0	0.03	0.168
ENST00000650285.1_1	IGF1R	chr15	99460094	C	A	Deep Exon	48	0.649123	0.167215		2.35	0.05	0.07	0.264
ENST00000650285.1_1	IGF1R	chr15	99465458	C	A	Deep Exon	0.6		0.0156395		0.078	0	0	0.001
ENST00000650285.1_1	IGF1R	chr15	99465566	A	T	Deep Exon	12.1	0.245614	0.012251		0.242	0.02	0.02	0.147
ENST00000650285.1_1	IGF1R	chr15	99465577	T	A	Deep Exon	5.9		0.00101331		0.298	0	0	0.036
ENST00000650285.1_1	IGF1R	chr15	99465612	C	T	Deep Exon	29.7	0.526316	0.0542926		0.37	0	0	0.003
ENST00000650285.1_1	IGF1R	chr15	99465622	G	T	Deep Exon	18		0.0138563		0.387	0	0	0.628
ENST00000650285.1_1	IGF1R	chr15	99465637	T	G	Deep Exon	31.6		0.0262727		0.225	0	0	0.052
ENST00000650285.1_1	IGF1R	chr15	99465726	A	C	Proximal Intron			0.0335216		0.001	0	0	0
ENST00000650285.1_1	IGF1R	chr15	99467174	G	C	Deep Exon	44.4		0.161064		0.807	0.02	0.02	0.64
ENST00000650285.1_1	IGF1R	chr15	99467274	T	A	Proximal Intron		0.0645161	0.182052		1.544	0.1	0.04	0.015
ENST00000650285.1_1	IGF1R	chr15	99467869	A	T	Deep Exon	24		0.0241745		0.116	0	0	0.097
ENST00000650285.1_1	IGF1R	chr15	99467875	C	G	Deep Exon	49.7		0.254895		0.609	0.05	0.07	0.332
ENST00000650285.1_1	IGF1R	chr15	99473499	C	T	Deep Exon	36.7		0.297453		0.557	0	0.01	0
ENST00000650285.1_1	IGF1R	chr15	99473513	G	T	Deep Exon	49.5		0.890731		3.185	0.02	0.09	0.087
ENST00000650285.1_1	IGF1R	chr15	99473568	C	A	Proximal Intron		0.0645161	0.0159105		0.225	0.11	0.05	0.03
ENST00000650285.1_1	IGF1R	chr15	99473610	G	A	Proximal Intron			0.0781936		0.164	0	0	0.439
ENST00000650285.1_1	IGF1R	chr15	99478227	G	A	Deep Exon	42		0.0765259		0.164	0	0	0.477
ENST00000650285.1_1	IGF1R	chr15	99478245	A	G	Deep Exon	21.6		0.0123734		0.007	0	0	0.171
ENST00000650285.1_1	IGF1R	chr15	99478450	C	T	Proximal Intron			0.0057244		1.394	0	0	0
ENST00000650285.1_1	IGF1R	chr15	99478589	C	A	Deep Exon	48.1	0.45614	0.489366		1.359	0	0.02	0
ENST00000650285.1_1	IGF1R	chr15	99478710	T	C	Proximal Intron			0.0583387		1.211	0	0	0
ENST00000650285.1_1	IGF1R	chr15	99482444	A	C	Deep Exon	37.3	0.245614	0.1644		1.225	0	0	0.602
ENST00000650285.1_1	IGF1R	chr15	99482483	A	G	Deep Exon	49.5	0.403509	0.310276		1.839	0	0	0.046
ENST00000650285.1_1	IGF1R	chr15	99482531	C	G	Deep Exon	23.6		0.0933888		0.961	0.01	0	0.034
ENST00000650285.1_1	IGF1R	chr15	99482581	A	T	Exon Near Junction	20.3		0.113764		1.102	0.05	0.02	0.133
ENST00000650285.1_1	IGF1R	chr15	99482592	G	T	Intron Near Junction		0.0161663	0.0277795		2.843	0	0.01	0.762
ENST00000650285.1_1	IGF1R	chr15	99482595	T	A	Intron Near Junction		0.182448	1.36653		2.768	0.67	0.3	0.73325
ENST00000650285.1_1	IGF1R	chr15	99482605	T	G	Proximal Intron		0.322581	0.0371681		0.85	0	0.01	0.008
ENST00000650285.1_1	IGF1R	chr15	99482626	A	C	Proximal Intron		0.290323	0.108979		0.222	0	0.02	0
ENST00000650285.1_1	IGF1R	chr15	99486057	G	C	Proximal Intron			0.00380868		0.198	0	0	0
ENST00000650285.1_1	IGF1R	chr15	99486078	G	A	Proximal Intron			0.0624302		0.005	0	0	0
ENST00000650285.1_1	IGF1R	chr15	99486279	C	G	Exon Near Junction	48.9	0.0161663	1.01043		0.193	0.03	0.06	0.304
ENST00000650285.1_1	IGF1R	chr15	99486359	T	C	Proximal Intron			0.0721575		0.193	0	0	0
ENST00000650285.1_1	IGF1R	chr15	99491703	C	T	Proximal Intron			0.0152999			0	0	0
ENST00000650285.1_1	IGF1R	chr15	99491728	A	T	Proximal Intron			0.00773324			0.01	0	0
ENST00000650285.1_1	IGF1R	chr15	99491835	C	G	Deep Exon	25.2		0.0929726			0	0	0.039
ENST00000650285.1_1	IGF1R	chr15	99491982	C	A	Proximal Intron		0.225806	0.0252562			0	0	0
ENST00000650285.1_1	IGF1R	chr15	99492032	T	G	Proximal Intron			0.0751857			0.02	0.02	0
ENST00000416167.7_1	IGF2	chr11	2154653	G	T	Proximal Intron			0.158659	0.00619129	0.058	0	0	0
ENST00000290341.8_1	IGF2BP1	chr17	47076404	C	G	Proximal Intron			0.00965848	0.00625179	0.693	0.01	0.01	0
ENST00000290341.8_1	IGF2BP1	chr17	47076429	C	T	Proximal Intron		0.00403226	0.0353808	0.00608472	0.161	0	0	0
ENST00000290341.8_1	IGF2BP1	chr17	47076483	T	G	Deep Exon	30.7		0.285986	0.00582788	3.5	0	0.04	0.167
ENST00000290341.8_1	IGF2BP1	chr17	47076513	C	T	Deep Exon	27.9		0.370455	0.00704796	2.355	0.01	0.03	0.124
ENST00000290341.8_1	IGF2BP1	chr17	47076599	G	C	Proximal Intron			0.215806	0.00879855	1.682	0	0	0.055
ENST00000290341.8_1	IGF2BP1	chr17	47076618	G	T	Proximal Intron			0.20457	0.00843935	0.854	0	0	0.001
ENST00000290341.8_1	IGF2BP1	chr17	47102887	A	G	Proximal Intron			0.0297889	0.00614496	0.222	0	0	0
ENST00000290341.8_1	IGF2BP1	chr17	47102940	T	G	Proximal Intron		0.0282258	0.114302	0.0115893	0.233	0	0	0
ENST00000290341.8_1	IGF2BP1	chr17	47102954	T	A	Proximal Intron		0.125	0.80023	0.00626699	0.014	0	0.01	0.091
ENST00000290341.8_1	IGF2BP1	chr17	47102995	A	G	Deep Exon	10.9	0.140351	0.11036	0.00559295	0.444	0	0	0.032
ENST00000290341.8_1	IGF2BP1	chr17	47103072	C	A	Proximal Intron		0.0967742	0.112349	0.0068737	0.118	0	0	0.007
ENST00000290341.8_1	IGF2BP1	chr17	47103741	T	C	Proximal Intron			0.0381811	0.00605549	0.569	0	0	0
ENST00000290341.8_1	IGF2BP1	chr17	47103859	C	T	Deep Exon	36.9		0.621064	0.00674266	1.277	0	0.01	0.448
ENST00000290341.8_1	IGF2BP1	chr17	47109207	T	A	Proximal Intron			0.00276588	0.00635483	0.052	0	0	0
ENST00000290341.8_1	IGF2BP1	chr17	47109282	G	A	Deep Exon	5	0.105263	0.0398385	0.160945	0.929	0	0	0.786
ENST00000290341.8_1	IGF2BP1	chr17	47109360	G	A	Proximal Intron		0.387097	0.0584961	0.0127155	0.28	0.01	0.01	0.03
ENST00000290341.8_1	IGF2BP1	chr17	47109387	G	A	Proximal Intron			0.0326816	0.00843286	0.032	0	0	0.277
ENST00000290341.8_1	IGF2BP1	chr17	47115553	A	C	Deep Exon	42.6		0.0956925	0.00580122	1.164	0.01	0.01	0.041
ENST00000290341.8_1	IGF2BP1	chr17	47115563	G	A	Deep Exon	32.5	0.175439	0.103868	0.00569965	0.285	0.01	0.01	0.001
ENST00000290341.8_1	IGF2BP1	chr17	47115586	A	T	Deep Exon	29		0.00845262	0.00700245	0.528	0	0.01	0.026
ENST00000290341.8_1	IGF2BP1	chr17	47115648	C	A	Deep Exon	43.3	0.578947	0.111319	0.00607833	1.374	0	0.02	0.108
ENST00000290341.8_1	IGF2BP1	chr17	47115867	C	G	Proximal Intron			0.102865	0.00854261	0.633	0	0	0
ENST00000290341.8_1	IGF2BP1	chr17	47117256	G	A	Proximal Intron			0.0266564	0.0106532	1.047	0	0	0.016
ENST00000290341.8_1	IGF2BP1	chr17	47117380	A	C	Deep Exon	38.9		0.192262	0.00576745	1.678	0	0.01	0.014
ENST00000290341.8_1	IGF2BP1	chr17	47117383	C	T	Deep Exon	37.3		0.130698	0.00579148	1.304	0	0.01	0.014
ENST00000290341.8_1	IGF2BP1	chr17	47117404	T	G	Deep Exon	8.8		0.0595256	0.553918	1.164	0.61	0.24	0.957
ENST00000290341.8_1	IGF2BP1	chr17	47117551	C	G	Proximal Intron			0.00818871	0.00701989	1.911	0	0.01	0
ENST00000290341.8_1	IGF2BP1	chr17	47118932	T	C	Proximal Intron			0.0714475	0.00697472	0.516	0	0	0
ENST00000290341.8_1	IGF2BP1	chr17	47119514	C	T	Proximal Intron			0.0184352	0.00780029	0.17	0	0	0
ENST00000290341.8_1	IGF2BP1	chr17	47119552	G	T	Proximal Intron			0.028834	0.00852626	0.128	0.01	0.01	0.091
ENST00000290341.8_1	IGF2BP1	chr17	47119650	A	T	Deep Exon	43.1		0.398448	0.00695358	2.786	0.05	0.15	0.039
ENST00000290341.8_1	IGF2BP1	chr17	47120824	C	G	Deep Exon	48.4		0.39275	0.00624664	2.581	0.01	0.03	0.066
ENST00000290341.8_1	IGF2BP1	chr17	47120832	G	T	Deep Exon	25.9		0.122882	0.0238006	2.718	0.51	0.15	0.784
ENST00000290341.8_1	IGF2BP1	chr17	47120857	C	A	Deep Exon	27.4		0.135222	0.00559937	2.638	0	0	0.046
ENST00000290341.8_1	IGF2BP1	chr17	47120898	T	G	Deep Exon	44.9		0.260888	0.00564429	1.709	0	0	0.015
ENST00000290341.8_1	IGF2BP1	chr17	47121314	C	T	Proximal Intron		0.0201613	0.326538	0.00622844	1.375	0	0.01	0.009
ENST00000290341.8_1	IGF2BP1	chr17	47121393	G	A	Deep Exon	11.3		0.086783	0.00736372	2.513	0	0	0.721
ENST00000290341.8_1	IGF2BP1	chr17	47121405	A	T	Deep Exon	3.2		0.0113439	0.00643794	1.508	0	0	0.008
ENST00000290341.8_1	IGF2BP1	chr17	47121532	C	T	Proximal Intron			0.0609584	0.00686825	0.702	0	0	0
ENST00000290341.8_1	IGF2BP1	chr17	47122335	T	C	Proximal Intron		0.0282258	0.280489	0.00697598	0.708	0	0	0
ENST00000290341.8_1	IGF2BP1	chr17	47122511	A	C	Proximal Intron			0.236373	0.00989729	1.504	0.1	0.05	0.058
ENST00000290341.8_1	IGF2BP1	chr17	47123438	G	A	Proximal Intron			0.146481	0.0060975	0.383	0.01	0	0
ENST00000290341.8_1	IGF2BP1	chr17	47123589	T	G	Proximal Intron		0.00403226	0.125674	0.0221425	0.477	0.01	0.01	0.094
ENST00000290341.8_1	IGF2BP1	chr17	47123641	T	C	Deep Exon	47.3		0.313204	0.00584281		0	0	0.044
ENST00000290341.8_1	IGF2BP1	chr17	47123742	A	G	Intron Near Junction		0.419355	0.32449	0.00703213		0	0.01	0.374
ENST00000290341.8_1	IGF2BP1	chr17	47123753	C	T	Proximal Intron		0.0645161	0.0144534	0.00696683		0	0	0
ENST00000290341.8_1	IGF2BP1	chr17	47123816	T	G	Proximal Intron			0.143178	0.00838514		0	0	0
ENST00000290341.8_1	IGF2BP1	chr17	47123821	G	T	Proximal Intron			0.234401	0.00698088		0	0	0
ENST00000382199.7_1	IGF2BP2	chr3	185364745	C	G	Proximal Intron			0.0503508	0.00715965	0.343	0.08	0.04	0.14
ENST00000382199.7_1	IGF2BP2	chr3	185367112	G	C	Proximal Intron			0.0767921	0.00698777	0.356	0	0.01	0
ENST00000382199.7_1	IGF2BP2	chr3	185367179	G	T	Proximal Intron		0.290323	0.354239	0.00690089	0.12	0	0	0.309
ENST00000382199.7_1	IGF2BP2	chr3	185367334	A	C	Proximal Intron		0.0887097	0.700423	0.00658992	1.171	0.01	0.13	0.567
ENST00000382199.7_1	IGF2BP2	chr3	185367366	G	A	Proximal Intron		0.00403226	0.198709	0.00605376	0.266	0	0	0.134
ENST00000382199.7_1	IGF2BP2	chr3	185369807	G	A	Proximal Intron			0.156981	0.0068537	2.103	0	0	0
ENST00000382199.7_1	IGF2BP2	chr3	185369879	A	C	Intron Near Junction		0.0115473	1.51225	0.0857833	3.527	0	0	0.832
ENST00000382199.7_1	IGF2BP2	chr3	185369919	A	T	Deep Exon	5.8		0.120896	0.0125945	2.609	0	0	0.503
ENST00000382199.7_1	IGF2BP2	chr3	185369935	C	A	Deep Exon	39.9		0.321714	0.00587115	2.048	0.02	0.01	0.035
ENST00000382199.7_1	IGF2BP2	chr3	185369977	A	G	Proximal Intron		0.0120968	0.175584	0.00794024	1.777	0.01	0.01	0.062
ENST00000382199.7_1	IGF2BP2	chr3	185374976	C	G	Proximal Intron			0.0260407	0.0069456	1.228	0	0	0
ENST00000382199.7_1	IGF2BP2	chr3	185375052	G	C	Proximal Intron		0	0.0032508	0.00699048	1.726	0	0	0
ENST00000382199.7_1	IGF2BP2	chr3	185375124	T	A	Deep Exon	47.5		0.522356	0.00696968	2.462	0	0.02	0.022
ENST00000382199.7_1	IGF2BP2	chr3	185376295	T	A	Proximal Intron			0.0137292	0.00604315	0.559	0	0	0
ENST00000382199.7_1	IGF2BP2	chr3	185390232	A	G	Proximal Intron			0.121496	0.0070606	1.359	0.03	0.03	0
ENST00000382199.7_1	IGF2BP2	chr3	185390317	T	C	Proximal Intron		0.258065	0.238581	0.00700055	1.847	0	0.01	0
ENST00000382199.7_1	IGF2BP2	chr3	185390454	G	T	Exon Near Junction	1.5		0.203241	0.00702475	0.511	0.12	0.08	0.11125
ENST00000382199.7_1	IGF2BP2	chr3	185390502	G	A	Proximal Intron		0.0120968	0.00635905	0.00619622	1.607	0	0	0.013
ENST00000382199.7_1	IGF2BP2	chr3	185393003	T	G	Proximal Intron			0.0713366	0.0120885	0.6	0.01	0.03	0.002
ENST00000382199.7_1	IGF2BP2	chr3	185393030	C	T	Proximal Intron			0.022019	0.00687749	0.558	0	0	0
ENST00000382199.7_1	IGF2BP2	chr3	185393052	A	T	Proximal Intron		0.0967742	0.0300527	0.00720543	0.46	0	0	0
ENST00000382199.7_1	IGF2BP2	chr3	185393082	A	G	Essential Splice		0.83218	1.19216	0.986555	3.496	0.97	0.85	0.989
ENST00000382199.7_1	IGF2BP2	chr3	185393154	C	G	Deep Exon	6.8		0.0589168	0.005718	1.209	0	0	0
ENST00000382199.7_1	IGF2BP2	chr3	185393257	C	A	Proximal Intron		0.00403226	0.0289048	0.00605206	1.166	0	0.01	0.101
ENST00000382199.7_1	IGF2BP2	chr3	185393283	A	T	Proximal Intron			0.0132616	0.00617685	0.391	0	0	0
ENST00000382199.7_1	IGF2BP2	chr3	185393309	G	C	Proximal Intron			0.000125281	0.00612947	0.858	0	0	0
ENST00000382199.7_1	IGF2BP2	chr3	185393624	A	T	Deep Exon	19.3		0.230939	0.00645169	3.421	0.01	0.19	0.139
ENST00000382199.7_1	IGF2BP2	chr3	185393776	T	G	Proximal Intron			0.0109427	0.00611167	0.454	0	0.01	0
ENST00000382199.7_1	IGF2BP2	chr3	185404843	A	T	Essential Splice		0.848616	4.32484	0.0174316	3.169	1	0.87	0.994
ENST00000382199.7_1	IGF2BP2	chr3	185404854	T	C	Exon Near Junction	36.9		0.0458054	0.00589686	1.015	0	0	0.026
ENST00000382199.7_1	IGF2BP2	chr3	185404917	G	C	Deep Exon	40.6		0.116327	0.00563244	0.936	0	0	0.024
ENST00000382199.7_1	IGF2BP2	chr3	185407250	T	G	Deep Exon	11		0.0288246	0.00567305	1.307	0	0.01	0
ENST00000382199.7_1	IGF2BP2	chr3	185407349	A	T	Deep Exon	19.3		0.0532984	0.00564975	2.048	0	0	0.113
ENST00000382199.7_1	IGF2BP2	chr3	185407355	G	A	Deep Exon	34.3	0.438596	0.000266135	0.00569286	1.1	0	0	0.079
ENST00000382199.7_1	IGF2BP2	chr3	185407367	C	T	Deep Exon	47.5	0.333333	0.189525	0.00569372	0.786	0	0.01	0.037
ENST00000382199.7_1	IGF2BP2	chr3	185407386	A	T	Deep Exon	1.7		0.0278892	0.00581538	1.864	0	0.02	0.212
ENST00000382199.7_1	IGF2BP2	chr3	185407478	C	G	Proximal Intron			0.00211837	0.00610691	0.998	0	0	0.001
ENST00000382199.7_1	IGF2BP2	chr3	185410486	C	T	Essential Splice		0.858131	3.504	0.985254	3.509	0.99	0.83	0.916733
ENST00000382199.7_1	IGF2BP2	chr3	185410490	T	C	Exon Near Junction	13.5		0.155844	0.00692432	1.646	0.01	0.05	0.069
ENST00000382199.7_1	IGF2BP2	chr3	185410561	G	T	Proximal Intron		0.0443548	0.927454	0.00680849	1.305	0.05	0.11	0.136
ENST00000382199.7_1	IGF2BP2	chr3	185410599	C	T	Proximal Intron		0.00403226	0.0670128	0.00627162	0.365	0.11	0.04	0.007
ENST00000382199.7_1	IGF2BP2	chr3	185414346	G	C	Proximal Intron			0.067759	0.00794859	0.052	0	0	0
ENST00000382199.7_1	IGF2BP2	chr3	185414519	T	C	Proximal Intron			0.0322774	0.0106269	0.201	0	0	0
ENST00000382199.7_1	IGF2BP2	chr3	185416075	A	G	Proximal Intron		0.322581	0.446447	0.00697895	0.892	0	0	0.236
ENST00000382199.7_1	IGF2BP2	chr3	185416076	C	G	Proximal Intron		0.322581	0.354532	0.00579054	0.608	0	0	0.064
ENST00000382199.7_1	IGF2BP2	chr3	185416148	A	C	Proximal Intron		0.0927419	0.882417	0.00691216	2.075	0.02	0.04	0.11
ENST00000382199.7_1	IGF2BP2	chr3	185540860	A	T	Proximal Intron			0.117191	0.00688047	0.487	0	0.01	0
ENST00000382199.7_1	IGF2BP2	chr3	185540966	C	G	Deep Exon	1.3		0.091895	0.00569709	2.334	0.04	0.05	0.077
ENST00000258729.8_1	IGF2BP3	chr7	23352320	A	C	Proximal Intron		0.193548	0.0880565	0.00686406	0.362	0.01	0.01
ENST00000258729.8_1	IGF2BP3	chr7	23352331	A	T	Proximal Intron		0.129032	0.0216105	0.00700726	0.243	0.04	0.02
ENST00000258729.8_1	IGF2BP3	chr7	23353074	G	C	Proximal Intron			0.103665	0.00720892	2.736	0.01	0	0
ENST00000258729.8_1	IGF2BP3	chr7	23353109	T	C	Proximal Intron		0.193548	0.0572712	0.0131949	2.861	0.18	0.26	0.377
ENST00000258729.8_1	IGF2BP3	chr7	23353162	A	T	Deep Exon	14.1	0.105263	0.0782252	0.0083826	0.864	0.03	0.12	0.478
ENST00000258729.8_1	IGF2BP3	chr7	23353167	T	A	Deep Exon	5.1		0.0673819	0.00559422	3.862	0.03	0.05	0.211
ENST00000258729.8_1	IGF2BP3	chr7	23353184	G	T	Deep Exon	19.5		0.133865	0.00922042	0.658	0.01	0.03	0.399
ENST00000258729.8_1	IGF2BP3	chr7	23353279	A	T	Intron Near Junction		0.116935	1.07497	0.00621213	1.657	0.01	0.02	0.022
ENST00000258729.8_1	IGF2BP3	chr7	23353361	G	T	Proximal Intron			0.0229792	0.00615386	1.112	0	0	0
ENST00000258729.8_1	IGF2BP3	chr7	23357313	G	T	Deep Exon	4.4		0.0116751	0.00564289	1.423	0	0	0.02
ENST00000258729.8_1	IGF2BP3	chr7	23357348	C	G	Proximal Intron		0.016129	0.184978	0.00764296	1.508	0	0	0.48
ENST00000258729.8_1	IGF2BP3	chr7	23358729	C	A	Proximal Intron		0.0967742	0.0476278	0.00724159	1.092	0	0	0.188
ENST00000258729.8_1	IGF2BP3	chr7	23358733	G	T	Proximal Intron		0.0645161	0.0320785	0.007207	1.492	0	0	0.25
ENST00000258729.8_1	IGF2BP3	chr7	23381733	G	C	Deep Exon	38		0.131001	0.00587919	2.213	0.04	0.04	0.055
ENST00000258729.8_1	IGF2BP3	chr7	23381885	T	A	Proximal Intron			0.00983425	0.00605744	0.924	0	0	0
ENST00000258729.8_1	IGF2BP3	chr7	23383322	C	T	Proximal Intron		0.387097	0.0398486	0.00883776	0.499	0.01	0	0.18
ENST00000258729.8_1	IGF2BP3	chr7	23385666	G	A	Deep Exon	7.1	0.140351	0.0985632	0.00555429	0.854	0.02	0.01	0.007
ENST00000258729.8_1	IGF2BP3	chr7	23385710	A	G	Proximal Intron		0.00806452	0.712035	0.00630836	0.546	0.09	0.02	0.071
ENST00000258729.8_1	IGF2BP3	chr7	23387334	C	T	Deep Exon	47.1		0.234122	0.00649255	1.966	0.02	0.05	0.573
ENST00000258729.8_1	IGF2BP3	chr7	23387343	G	T	Deep Exon	1.2		0.0430088	0.00683493	1.707	0	0.02	0.698
ENST00000258729.8_1	IGF2BP3	chr7	23391080	T	C	Deep Exon	26.4		0.00915642	0.00568467	0.82	0	0.03	0
ENST00000258729.8_1	IGF2BP3	chr7	23391099	C	A	Deep Exon	3.7		0.0348234	0.0057202	0.969	0	0	0
ENST00000258729.8_1	IGF2BP3	chr7	23391171	T	G	Deep Exon	13.8		0.0231023	0.00568615	0.393	0.02	0.01	0.005
ENST00000258729.8_1	IGF2BP3	chr7	23391276	A	T	Proximal Intron			0.0220628	0.00637403	0.212	0	0.01	0
ENST00000258729.8_1	IGF2BP3	chr7	23391284	C	A	Proximal Intron			0.0662893	0.00639317	0.501	0	0	0
ENST00000258729.8_1	IGF2BP3	chr7	23401085	A	G	Proximal Intron			0.0354644	0.00838384	0.892	0.1	0.09	0.061
ENST00000258729.8_1	IGF2BP3	chr7	23401130	A	G	Proximal Intron		0.258065	0.114617	0.00866755	0.54	0.11	0.06	0.091
ENST00000258729.8_1	IGF2BP3	chr7	23401140	T	C	Proximal Intron		0.387097	0.0584251	0.00698953	0.433	0.06	0.07	0.166
ENST00000258729.8_1	IGF2BP3	chr7	23401344	A	G	Deep Exon	45.6		0.854137	0.00586897	2.726	0.02	0	0.51
ENST00000258729.8_1	IGF2BP3	chr7	23401381	A	T	Proximal Intron		0.100806	0.707209	0.00929785	2.554	0.01	0.04	0.003
ENST00000258729.8_1	IGF2BP3	chr7	23401412	T	A	Proximal Intron			0.0324134	0.00614647	1.674	0	0	0.001
ENST00000258729.8_1	IGF2BP3	chr7	23458359	T	G	Proximal Intron		0.0967742	0.0256597	0.00705051	0.313	0	0	0
ENST00000258729.8_1	IGF2BP3	chr7	23458478	A	T	Proximal Intron		0.00403226	0.234292	0.00625951	0.637	0	0	0.001
ENST00000258729.8_1	IGF2BP3	chr7	23508130	T	C	Deep Exon	46.7	0.438596	0.272764	0.00566446	2.663	0.05	0.13	0.34
ENST00000258729.8_1	IGF2BP3	chr7	23508193	C	A	Proximal Intron		0.00403226	0.167321	0.00626989	1.109	0	0	0.01
ENST00000258729.8_1	IGF2BP3	chr7	23508248	A	G	Proximal Intron			0.0500315	0.00612804	1.497	0	0	0
ENST00000356956.6_1	IGF2R	chr6	160412200	T	A	Proximal Intron		0.0524194	0.517343	0.01091	0.99	0	0.01	0.183
ENST00000356956.6_1	IGF2R	chr6	160430255	A	C	Proximal Intron			0.0048256	0.00687329	0.408	0	0	0
ENST00000356956.6_1	IGF2R	chr6	160431826	G	A	Intron Near Junction		0.387097	0.190979	0.00691352	0.106	0	0.01	0.294
ENST00000356956.6_1	IGF2R	chr6	160445567	T	G	Proximal Intron		0	0.00605135	0.0062458	0.042	0	0	0
ENST00000356956.6_1	IGF2R	chr6	160445628	G	C	Deep Exon	43.2		0.264023	0.00566506	0.061	0	0.01	0.239
ENST00000356956.6_1	IGF2R	chr6	160445640	C	A	Deep Exon	18.6		0.19411	0.00562166	0.195	0	0	0.068
ENST00000356956.6_1	IGF2R	chr6	160445658	A	T	Deep Exon	35.8		0.0981064	0.00562643	0.217	0	0	0.068
ENST00000356956.6_1	IGF2R	chr6	160445710	T	C	Deep Exon	47.3		0.236479	0.00567117	0.153	0.02	0	0.392
ENST00000356956.6_1	IGF2R	chr6	160445745	C	G	Intron Near Junction		0.516129	0.637093	0.00854839	0.008	0.13	0.01	0.019
ENST00000356956.6_1	IGF2R	chr6	160445745	C	T	Intron Near Junction		0.516129	0.167664	0.00854322	0.005	0.04	0.01	0.18
ENST00000356956.6_1	IGF2R	chr6	160445750	T	G	Proximal Intron		0.387097	0.0407815	0.00836809	0.275	0.02	0	0.073
ENST00000356956.6_1	IGF2R	chr6	160445779	T	C	Proximal Intron		0.16129	0.00649681	0.00686619	0.02	0	0	0.024
ENST00000356956.6_1	IGF2R	chr6	160445818	T	C	Proximal Intron			0.0266551	0.0071823	0.015	0	0	0
ENST00000356956.6_1	IGF2R	chr6	160448277	T	G	Deep Exon	28.6		0.0365563	0.226451	0.307	0	0.02	0.182
ENST00000356956.6_1	IGF2R	chr6	160448310	A	G	Deep Exon	2.4		0.0551175	0.0055284	0.996	0	0.01	0.075
ENST00000356956.6_1	IGF2R	chr6	160448340	A	T	Exon Near Junction	12.4		0.0234532	0.00558879	0.862	0	0	0.229
ENST00000356956.6_1	IGF2R	chr6	160450483	C	G	Proximal Intron			0.0433303	0.00604849	0.764	0	0	0
ENST00000356956.6_1	IGF2R	chr6	160450485	C	A	Proximal Intron			0.0235827	0.00602428	0.339	0	0	0
ENST00000356956.6_1	IGF2R	chr6	160450645	T	A	Deep Exon	43	0.0701754	0.0169014	0.0055291	0.595	0	0	0.125
ENST00000356956.6_1	IGF2R	chr6	160450672	G	C	Deep Exon	35.1	0.0175439	0.29161	0.00555897	0.945	0.02	0.04	0.165
ENST00000356956.6_1	IGF2R	chr6	160450749	C	T	Proximal Intron			0.139059	0.00691526	0.142	0	0	0
ENST00000356956.6_1	IGF2R	chr6	160453552	T	G	Proximal Intron		0	0.152854	0.00626613	0.378	0	0	0.636
ENST00000356956.6_1	IGF2R	chr6	160453772	C	A	Proximal Intron		0	0.00984901	0.00693947	0.365	0	0	0.017
ENST00000356956.6_1	IGF2R	chr6	160453818	G	C	Proximal Intron			0.350303	0.00634567	0.665	0	0.01	0
ENST00000356956.6_1	IGF2R	chr6	160453832	A	C	Proximal Intron			0.058587	0.00609513	0.601	0	0	0
ENST00000356956.6_1	IGF2R	chr6	160453890	T	G	Proximal Intron			0.00838171	0.00610349	0.597	0	0	0
ENST00000356956.6_1	IGF2R	chr6	160455424	T	G	Proximal Intron		0.0806452	0.272398	0.999753	1.005	0.88	0.49	0.999
ENST00000356956.6_1	IGF2R	chr6	160455434	T	A	Proximal Intron		0.120968	0.883946	0.0076176	0.656	0.06	0.16	0.194
ENST00000356956.6_1	IGF2R	chr6	160455516	G	T	Deep Exon	37.4		0.251924	0.0104583	1.076	0.04	0.07	0.241
ENST00000356956.6_1	IGF2R	chr6	160455524	G	C	Deep Exon	9.6		0.102694	0.00561401	1.467	0.01	0.03	0.085
ENST00000356956.6_1	IGF2R	chr6	160455587	T	C	Proximal Intron		0.0322581	0.11479	0.00696632	0.598	0	0	0
ENST00000356956.6_1	IGF2R	chr6	160461634	A	G	Deep Exon	11.4		0.0951431	0.0160227	1.411	0	0.01	0.093
ENST00000356956.6_1	IGF2R	chr6	160461695	C	T	Deep Exon	17	0.0175439	0.0115635	0.00552859	1.491	0	0	0.026
ENST00000356956.6_1	IGF2R	chr6	160461775	T	A	Proximal Intron		0	0.0394432	0.00838298	1.419	0	0	0.455
ENST00000356956.6_1	IGF2R	chr6	160461822	T	C	Proximal Intron			0.023166	0.00699095	1.144	0	0	0.012
ENST00000356956.6_1	IGF2R	chr6	160464271	G	T	Deep Exon	14.8		0.0363045	0.00556963	0.998	0	0	0.093
ENST00000356956.6_1	IGF2R	chr6	160464378	A	C	Proximal Intron			0.0849762	0.00691298	0.241	0	0	0
ENST00000356956.6_1	IGF2R	chr6	160465487	T	G	Proximal Intron			0.0263803	0.00605985	0.556	0	0.01	0
ENST00000356956.6_1	IGF2R	chr6	160466736	T	G	Proximal Intron		0.00403226	0.235955	0.0094869	1.254	0.02	0.02	0.184
ENST00000356956.6_1	IGF2R	chr6	160466747	G	C	Proximal Intron		0	0.68589	0.00779094	2.142	0	0	0.248
ENST00000356956.6_1	IGF2R	chr6	160466784	G	C	Exon Near Junction	10.6	0.0701754	0.0873514	0.00553869	1.418	0.01	0.01	0.052
ENST00000356956.6_1	IGF2R	chr6	160466813	G	C	Deep Exon	49.9		0.434993	0.00558642	3.067	0	0	0.008
ENST00000356956.6_1	IGF2R	chr6	160466983	C	T	Proximal Intron			5.96114e-05	0.00854663	1.128	0.01	0	0.001
ENST00000356956.6_1	IGF2R	chr6	160467469	G	A	Proximal Intron			0.0414896	0.0120171	1.121	0	0	0.071
ENST00000356956.6_1	IGF2R	chr6	160467538	T	A	Exon Near Junction	7.1		0.028584	0.00569035	1.351	0	0	0.013
ENST00000356956.6_1	IGF2R	chr6	160467548	C	G	Deep Exon	5.5		0.0517946	0.00562342	3.628	0	0.12	0.003
ENST00000356956.6_1	IGF2R	chr6	160467572	C	G	Deep Exon	28.7		0.0424484	0.00893343	1.178	0	0.01	0.09
ENST00000356956.6_1	IGF2R	chr6	160467625	G	A	Deep Exon	11.3		0.0965296	0.00559108	1.152	0	0	0.119
ENST00000356956.6_1	IGF2R	chr6	160467647	C	G	Deep Exon	24.3		0.0782453	0.00556475	1.679	0	0	0.071
ENST00000356956.6_1	IGF2R	chr6	160467647	C	T	Deep Exon	42		0.206501	0.00559603	0.691	0.01	0.06	0.159
ENST00000356956.6_1	IGF2R	chr6	160467668	T	C	Exon Near Junction	44.5		0.181534	0.0056755	1.241	0	0	0.073
ENST00000356956.6_1	IGF2R	chr6	160467675	A	T	Exon Near Junction	49.9		1.51427	0.0300156	1.583	0.07	0.23	0.3782
ENST00000356956.6_1	IGF2R	chr6	160467687	T	C	Intron Near Junction		0.387097	0.118893	0.00758527	0.53	0	0.03	0.222
ENST00000356956.6_1	IGF2R	chr6	160467723	A	G	Proximal Intron		0.0967742	0.108014	0.00670802	0.36	0	0.02	0.056
ENST00000356956.6_1	IGF2R	chr6	160468120	C	A	Proximal Intron			0.0292203	0.00610368	0.083	0	0.01	0.095
ENST00000356956.6_1	IGF2R	chr6	160468211	T	G	Deep Exon	20.8		0.0200235	0.00569651	0.454	0	0.01	0.056
ENST00000356956.6_1	IGF2R	chr6	160468331	G	T	Deep Exon	23.4		0.0705696	0.0442849	0.527	0	0	0.6215
ENST00000356956.6_1	IGF2R	chr6	160468395	T	A	Proximal Intron		0	0.0613116	0.00655692	0.126	0	0	0
ENST00000356956.6_1	IGF2R	chr6	160468781	C	T	Proximal Intron		0.00403226	0.0662385	0.00769403	0.708	0.01	0	0.117
ENST00000356956.6_1	IGF2R	chr6	160468834	A	G	Deep Exon	21.5		0.130311	0.00577316	0.449	0.01	0.03	0.014
ENST00000356956.6_1	IGF2R	chr6	160468864	G	C	Deep Exon	9.7		0.048396	0.0057873	0.402	0	0.01	0.01
ENST00000356956.6_1	IGF2R	chr6	160469365	T	C	Proximal Intron		0	0.214921	0.00631545	0.675	0	0.01	0
ENST00000356956.6_1	IGF2R	chr6	160469392	G	A	Proximal Intron		0.0201613	0.0214396	0.00626913	0.81	0	0.03	0.653
ENST00000356956.6_1	IGF2R	chr6	160469449	C	T	Deep Exon	42.4	0.0175439	0.124932	0.0055504	0.988	0	0.01	0.019
ENST00000356956.6_1	IGF2R	chr6	160469505	G	T	Deep Exon	26		0.0693896	0.00721132	1.096	0.33	0.07	0.08
ENST00000356956.6_1	IGF2R	chr6	160469519	G	A	Deep Exon	22.4		0.0486679	0.00560503	0.98	0	0	0.007
ENST00000356956.6_1	IGF2R	chr6	160471539	T	C	Deep Exon	30.8		0.113771	0.00565195	0.162	0	0	0.002
ENST00000356956.6_1	IGF2R	chr6	160471560	C	G	Deep Exon	49.6		0.142384	0.00953652	0.44	0	0	0.001
ENST00000356956.6_1	IGF2R	chr6	160471643	T	C	Deep Exon	34.1		0.0307598	0.0056567	0.858	0	0	0.002
ENST00000356956.6_1	IGF2R	chr6	160471650	C	G	Deep Exon	15		0.0100163	0.00570732	0.244	0	0.01	0.006
ENST00000356956.6_1	IGF2R	chr6	160471671	C	T	Deep Exon	22.3		0.0361257	0.00569151	0.427	0	0	0.004
ENST00000356956.6_1	IGF2R	chr6	160477359	A	G	Proximal Intron			0.0135495	0.00635522	0.16	0.01	0.01	0.231
ENST00000356956.6_1	IGF2R	chr6	160479060	C	T	Exon Near Junction	28.4	0.0175439	0.0831694	0.00555977	1.25	0	0.01	0.064
ENST00000356956.6_1	IGF2R	chr6	160479073	C	T	Deep Exon	10.9		0.0470985	0.00562616	1.275	0	0.01	0.048
ENST00000356956.6_1	IGF2R	chr6	160479115	T	A	Deep Exon	6.2		0.000946159	0.00556391	0.963	0	0	0.038
ENST00000356956.6_1	IGF2R	chr6	160479177	T	G	Proximal Intron		0	0.0833536	0.00720006	1.916	0	0.01	0
ENST00000356956.6_1	IGF2R	chr6	160479842	T	C	Proximal Intron			0.00305336	0.00616699	0.756	0	0	0.006
ENST00000356956.6_1	IGF2R	chr6	160480032	A	G	Deep Exon	11.6		0.0769729	0.00571853	0.774	0	0.02	0.038
ENST00000356956.6_1	IGF2R	chr6	160480187	T	C	Proximal Intron			0.181234	0.00708386	0.69	0	0	0.001
ENST00000356956.6_1	IGF2R	chr6	160480205	A	G	Proximal Intron			0.0141126	0.00837365	0.745	0	0.02	0
ENST00000356956.6_1	IGF2R	chr6	160481511	A	G	Proximal Intron			0.071613	0.00617759	0.076	0	0	0
ENST00000356956.6_1	IGF2R	chr6	160481530	C	G	Proximal Intron		0	0.0315682	0.00613329	0.457	0	0	0
ENST00000356956.6_1	IGF2R	chr6	160481637	C	A	Deep Exon	29.1	0	0.0893581	0.00552348	0.578	0	0.01	0.152
ENST00000356956.6_1	IGF2R	chr6	160481821	T	G	Proximal Intron			0.0231948	0.0198095	0.801	0.19	0.26	0.078
ENST00000356956.6_1	IGF2R	chr6	160482515	G	C	Proximal Intron		0.00806452	0.389856	0.00640121	0.091	0	0	0.005
ENST00000356956.6_1	IGF2R	chr6	160482519	T	G	Proximal Intron		0.0241935	0.289409	0.00932133	0.139	0	0.01	0.11
ENST00000356956.6_1	IGF2R	chr6	160482610	T	A	Deep Exon	32.2		0.124709	0.00553002	0.072	0	0.01	0.132
ENST00000356956.6_1	IGF2R	chr6	160482675	C	T	Exon Near Junction	24.8		0.456859	0.010171	3.464	0	0.04	0.288
ENST00000356956.6_1	IGF2R	chr6	160482738	A	C	Proximal Intron		0	0.574766	0.0101204	0.548	0	0	0.194
ENST00000356956.6_1	IGF2R	chr6	160482754	C	G	Proximal Intron		0	0.178516	0.00644416	0.741	0.01	0.01	0.024
ENST00000356956.6_1	IGF2R	chr6	160482823	A	T	Deep Exon	33.8		0.124665	0.00970891	0.062	0	0.02	0.173
ENST00000356956.6_1	IGF2R	chr6	160482885	C	T	Deep Exon	44.1	0.0175439	0.226804	0.00714963	0.329	0	0.11	0.01
ENST00000356956.6_1	IGF2R	chr6	160483535	A	C	Proximal Intron		0	0.118197	0.00625942	0.17	0.01	0.03	0.145
ENST00000356956.6_1	IGF2R	chr6	160483746	C	T	Proximal Intron			0.00616634	0.00872182	0.722	0	0	0
ENST00000356956.6_1	IGF2R	chr6	160484482	A	T	Deep Exon	26.3		0.0464157	0.00556071	0.868	0	0	0.274
ENST00000356956.6_1	IGF2R	chr6	160484515	G	A	Deep Exon	37.4		0.0609689	0.00590564	2.44	0	0.02	0.019
ENST00000356956.6_1	IGF2R	chr6	160484528	G	C	Deep Exon	23.8		0.0279641	0.00555238	2.062	0	0	0.232
ENST00000356956.6_1	IGF2R	chr6	160484560	T	C	Deep Exon	48.5		0.0568727	0.0127747	2.259	0	0	0.019
ENST00000356956.6_1	IGF2R	chr6	160484651	A	T	Deep Exon	5.5		0.0216856	0.00558197	2.256	0	0	0.223
ENST00000356956.6_1	IGF2R	chr6	160484677	C	T	Proximal Intron		0.290323	0.0249133	0.00873892	2.161	0	0	0.653
ENST00000356956.6_1	IGF2R	chr6	160485414	A	G	Proximal Intron		0.0806452	1.26819	0.16495	0.773	0.25	0.11	0.116
ENST00000356956.6_1	IGF2R	chr6	160485457	A	C	Deep Exon	36.6		0.254156	0.00554116	0.089	0	0	0.163
ENST00000356956.6_1	IGF2R	chr6	160485460	A	C	Deep Exon	18.8		0.124452	0.00561474	0.384	0	0.01	0.052
ENST00000356956.6_1	IGF2R	chr6	160485465	G	A	Deep Exon	33.8		0.342896	0.00615587	0.602	0	0.02	0.326
ENST00000356956.6_1	IGF2R	chr6	160485497	C	T	Deep Exon	26.7	0.0175439	0.0877603	0.00552506	0.382	0	0	0.303
ENST00000356956.6_1	IGF2R	chr6	160485498	A	G	Deep Exon	1.3		0.0770336	0.00554446	0.091	0	0	0
ENST00000356956.6_1	IGF2R	chr6	160485778	A	C	Proximal Intron			0.0195031	0.00621427	0.274	0	0.01	0.002
ENST00000356956.6_1	IGF2R	chr6	160485804	A	C	Proximal Intron		0.108871	0.374948	0.00607439	0.693	0.01	0.02	0.135
ENST00000356956.6_1	IGF2R	chr6	160489181	T	C	Proximal Intron			0.00416311	0.00616282	0.066	0	0	0
ENST00000356956.6_1	IGF2R	chr6	160489513	G	T	Proximal Intron			0.0840254	0.00711626	0.152	0	0.02	0.004
ENST00000356956.6_1	IGF2R	chr6	160490868	A	G	Proximal Intron		0.108871	0.547413	0.00736148	0.488	0.03	0.17	0.092
ENST00000356956.6_1	IGF2R	chr6	160490943	C	G	Deep Exon	29.1	0.0175439	0.0170121	0.00552108	0.807	0.01	0.01	0.111
ENST00000356956.6_1	IGF2R	chr6	160491001	G	C	Deep Exon	16.2		0.0699891	0.00554618	0.871	0	0	0.144
ENST00000356956.6_1	IGF2R	chr6	160491039	G	T	Deep Exon	10.2	0.0175439	0.07577	0.00571843	0.982	0	0.02	0.014
ENST00000356956.6_1	IGF2R	chr6	160491155	G	A	Proximal Intron			0.157577	0.00698555	0.548	0	0	0
ENST00000356956.6_1	IGF2R	chr6	160491155	G	T	Proximal Intron			0.055108	0.00834634	0.471	0	0	0.033
ENST00000356956.6_1	IGF2R	chr6	160493736	T	C	Proximal Intron			0.038454	0.00618539	1.403	0	0.01	0
ENST00000356956.6_1	IGF2R	chr6	160493740	C	G	Proximal Intron			0.00228135	0.00613996	0.252	0	0	0
ENST00000356956.6_1	IGF2R	chr6	160493774	C	G	Proximal Intron		0.0120968	0.195374	0.00735583	0.804	0.01	0.02	0
ENST00000356956.6_1	IGF2R	chr6	160493796	G	A	Essential Splice		0.721133	2.64626	0.956555	3.352	0.9	0.8	0.984
ENST00000356956.6_1	IGF2R	chr6	160493805	T	C	Exon Near Junction	45.1		0.174263	0.00563281	1.246	0.01	0.01	0.069
ENST00000356956.6_1	IGF2R	chr6	160493816	C	A	Deep Exon	16		0.0102803	0.00554995	1.168	0	0.03	0.263
ENST00000356956.6_1	IGF2R	chr6	160493830	G	T	Deep Exon	49.6		0.405584	0.00553735	2.095	0.01	0.01	0.132
ENST00000356956.6_1	IGF2R	chr6	160493873	C	A	Deep Exon	23.8		0.0840948	0.00556089	3.681	0.15	0.44	0.101
ENST00000356956.6_1	IGF2R	chr6	160494249	C	A	Exon Near Junction	13	0.105263	0.101663	0.00563514	0.074	0	0.03	0.006
ENST00000356956.6_1	IGF2R	chr6	160494262	A	T	Deep Exon	12.6		0.037054	0.00572997	0.153	0	0.01	0.004
ENST00000356956.6_1	IGF2R	chr6	160494478	A	C	Deep Exon	13.6		0.00174958	0.00627663	0.002	0	0.01	0.047
ENST00000356956.6_1	IGF2R	chr6	160494478	A	G	Deep Exon	3.3		0.0114515	0.00632895	0.035	0	0	0.046
ENST00000356956.6_1	IGF2R	chr6	160494763	T	A	Proximal Intron		0.120968	0.470189	0.00649233	0.144	0.21	0.16	0.047
ENST00000356956.6_1	IGF2R	chr6	160496837	G	A	Proximal Intron		0	0.0728356	0.00618069	0.624	0	0	0.124
ENST00000356956.6_1	IGF2R	chr6	160496917	A	T	Deep Exon	33.9	0	0.0269234	0.00566657	0.18	0.01	0	0.024
ENST00000356956.6_1	IGF2R	chr6	160497008	T	G	Deep Exon	34.1		0.084759	0.0606575	0.678	0.88	0.8	0.824
ENST00000356956.6_1	IGF2R	chr6	160497030	T	A	Essential Splice		0.632353	3.90321	0.989343	3.265	0.99	0.89	0.999
ENST00000356956.6_1	IGF2R	chr6	160499284	G	C	Deep Exon	45.4		0.0341096	0.00562527	1.64	0.18	0.14	0.011
ENST00000356956.6_1	IGF2R	chr6	160499294	T	G	Deep Exon	8.1		0.0172103	0.00570193	0.97	0	0.01	0.082
ENST00000356956.6_1	IGF2R	chr6	160499484	C	T	Proximal Intron			0.0760497	0.00852891	0.914	0	0	0
ENST00000356956.6_1	IGF2R	chr6	160500665	G	A	Deep Exon	38.9	0	0.137051	0.00592816	1.757	0.01	0.01	0.201
ENST00000356956.6_1	IGF2R	chr6	160500832	A	C	Proximal Intron		0.258065	0.0766156	0.00690595	0.172	0	0.01	0
ENST00000356956.6_1	IGF2R	chr6	160501116	G	C	Proximal Intron		0	0.197999	0.00613546	0.338	0	0	0
ENST00000356956.6_1	IGF2R	chr6	160501121	G	A	Proximal Intron		0	0.230228	0.00623259	0.111	0	0	0
ENST00000356956.6_1	IGF2R	chr6	160501295	T	G	Deep Exon	5.2		0.0733759	0.00563273	0.229	0	0	0.056
ENST00000356956.6_1	IGF2R	chr6	160501319	G	T	Proximal Intron		0.290323	0.0371455	0.0068976	0.116	0	0	0.207
ENST00000356956.6_1	IGF2R	chr6	160501376	G	A	Proximal Intron			0.0727054	0.00841109	0.346	0	0	0
ENST00000356956.6_1	IGF2R	chr6	160504982	C	T	Exon Near Junction	2.3		0.784553	0.0080874	0.171	0.17	0.05	0.285
ENST00000356956.6_1	IGF2R	chr6	160505074	G	A	Deep Exon	41.9		0.0970725	0.00910859	0.191	0.01	0.01	0.002
ENST00000356956.6_1	IGF2R	chr6	160505091	G	A	Deep Exon	0.9		0.0882466	0.00787235	2.685	0.01	0.05	0.006
ENST00000356956.6_1	IGF2R	chr6	160505101	G	T	Deep Exon	24		0.0704431	0.00566911	0.04	0	0	0
ENST00000356956.6_1	IGF2R	chr6	160505183	C	A	Deep Exon	16		0.0642995	0.00593269	0.053	0	0	0.019
ENST00000356956.6_1	IGF2R	chr6	160505201	T	G	Deep Exon	22.7		0.0477464	0.00553984	0.106	0	0.01	0.168
ENST00000356956.6_1	IGF2R	chr6	160505266	C	A	Proximal Intron		0	0.103152	0.00905247	0.085	0	0	0.004
ENST00000356956.6_1	IGF2R	chr6	160506113	G	T	Deep Exon	31.7		0.119494	0.00563468	0.229	0	0.01	0.282
ENST00000356956.6_1	IGF2R	chr6	160506185	C	A	Proximal Intron		0.258065	0.11834	0.00702936	0.008	0	0	0.034
ENST00000356956.6_1	IGF2R	chr6	160506187	T	G	Proximal Intron		0.258065	0.281456	0.00690225	0.317	0.02	0.01	0.058
ENST00000356956.6_1	IGF2R	chr6	160508971	G	T	Proximal Intron			0.0329989	0.00608513	0.108	0	0	0.002
ENST00000356956.6_1	IGF2R	chr6	160509108	T	C	Deep Exon	42.8	0.0175439	0.205819	0.00554934	0.444	0.01	0.01	0.047
ENST00000356956.6_1	IGF2R	chr6	160510092	A	C	Proximal Intron		0	0.0542336	0.00607633	0.306	0	0	0
ENST00000356956.6_1	IGF2R	chr6	160510099	G	A	Proximal Intron		0	0.296396	0.00622425	0.478	0	0	0
ENST00000356956.6_1	IGF2R	chr6	160510106	A	G	Proximal Intron		0	0.188243	0.00627414	0.237	0	0	0
ENST00000356956.6_1	IGF2R	chr6	160510162	A	T	Deep Exon	35.8		0.0423918	0.00580401	0.116	0.15	0.05	0.034
ENST00000356956.6_1	IGF2R	chr6	160510307	T	G	Proximal Intron		0.0645161	0.148793	0.00701057	0.475	0	0	0.024
ENST00000356956.6_1	IGF2R	chr6	160510310	G	T	Proximal Intron		0.0967742	0.15465	0.00697772	0.139	0	0	0.02
ENST00000356956.6_1	IGF2R	chr6	160510343	G	T	Proximal Intron			0.104909	0.0083668	0.297	0	0	0
ENST00000356956.6_1	IGF2R	chr6	160510940	C	T	Intron Near Junction		0.0524194	0.0731725	0.00635515	0.479	0	0	0.527
ENST00000356956.6_1	IGF2R	chr6	160511028	C	A	Deep Exon	3.2		0.0205176	0.00563136	0.873	0	0	0.001
ENST00000356956.6_1	IGF2R	chr6	160511093	C	A	Deep Exon	46.2	0.140351	0.317191	0.00598374	1.148	0.04	0.04	0.283
ENST00000356956.6_1	IGF2R	chr6	160511176	T	C	Proximal Intron		0	0.169385	0.00890638	0.486	0	0	0.02
ENST00000356956.6_1	IGF2R	chr6	160511178	C	G	Proximal Intron		0	0.0545705	0.007298	0.38	0.02	0	0.179
ENST00000356956.6_1	IGF2R	chr6	160511219	G	A	Proximal Intron			0.126542	0.00844015	0.341	0	0	0
ENST00000356956.6_1	IGF2R	chr6	160517486	T	A	Deep Exon	28.3		0.0894076	0.00584507	0.624	0.04	0	0.279
ENST00000356956.6_1	IGF2R	chr6	160523496	C	T	Proximal Intron			0.0295401	0.00613936	0.072	0	0	0
ENST00000356956.6_1	IGF2R	chr6	160523645	C	G	Deep Exon	44		0.182663	0.00572736	0.741	0	0	0
ENST00000356956.6_1	IGF2R	chr6	160523650	G	T	Deep Exon	21.6	0.140351	0.107294	0.00560278	0.554	0	0	0.038
ENST00000356956.6_1	IGF2R	chr6	160523711	G	C	Intron Near Junction		0.387097	0.592253	0.00701605	0.376	0	0	0.184
ENST00000356956.6_1	IGF2R	chr6	160523787	T	G	Proximal Intron			0.103957	0.00700028	0.26	0	0.01	0.006
ENST00000356956.6_1	IGF2R	chr6	160524700	G	T	Proximal Intron			0.0494531	0.00964458	0.266	0	0	0
ENST00000356956.6_1	IGF2R	chr6	160524891	C	A	Proximal Intron		0	0.16909	0.00694757	0.246	0	0.01	0
ENST00000356956.6_1	IGF2R	chr6	160524917	T	C	Proximal Intron			0.22332	0.008854	0.077	0	0.01	0
ENST00000356956.6_1	IGF2R	chr6	160524926	G	A	Proximal Intron			0.205933	0.00733493	1.056	0	0.01	0
ENST00000275525.8_1	IGFBP1	chr7	45930356	G	C	Proximal Intron		0	0.00439297	0.00710645	1.505	0.05	0	0.006
ENST00000275525.8_1	IGFBP1	chr7	45930415	A	G	Proximal Intron			0.00979571	0.00838893	1.06	0	0	0
ENST00000275525.8_1	IGFBP1	chr7	45931440	T	A	Proximal Intron			0.0255385	0.00613104	0.578	0	0	0
ENST00000275525.8_1	IGFBP1	chr7	45931740	T	C	Proximal Intron			0.00388217	0.0068592	0.57	0	0	0
ENST00000233809.9_1	IGFBP2	chr2	217525187	C	G	Proximal Intron			0.00689147	0.00607173	0.087	0	0	0
ENST00000233809.9_1	IGFBP2	chr2	217525270	C	G	Intron Near Junction		0.0524194	0.645206	0.0068282	0.578	0.01	0.02	0.321
ENST00000233809.9_1	IGFBP2	chr2	217525359	C	T	Deep Exon	49	0.0526316	0.138345	0.01299	0.091	0	0.01	0.091
ENST00000233809.9_1	IGFBP2	chr2	217525538	G	A	Proximal Intron		0.225806	0.226267	0.00703552	0.183	0	0.02	0.334
ENST00000233809.9_1	IGFBP2	chr2	217526555	G	C	Proximal Intron		0.00806452	0.293668	0.00624102	0.442	0	0	0.008
ENST00000233809.9_1	IGFBP2	chr2	217526594	A	T	Deep Exon	16.9		0.0947725	0.00569758	0.922	0.05	0.02	0.387
ENST00000233809.9_1	IGFBP2	chr2	217526771	C	A	Proximal Intron		0.0967742	0.124437	0.00702541	0.849	0	0	0
ENST00000233809.9_1	IGFBP2	chr2	217526798	C	T	Proximal Intron			0.0606818	0.00688323	0.266	0	0	0
ENST00000613132.5_1	IGFBP3	chr7	45956094	T	C	Proximal Intron			0.0558902		0.8	0	0	0
ENST00000613132.5_1	IGFBP3	chr7	45956158	T	G	Deep Exon	10.8		0.0760307		1.455	0	0	0.072
ENST00000613132.5_1	IGFBP3	chr7	45956177	A	T	Deep Exon	21.8		0.0389699		3.265	0.01	0.11	0.055
ENST00000613132.5_1	IGFBP3	chr7	45956181	T	C	Deep Exon	37.4		0.179549		1.47	0	0.01	0.293
ENST00000613132.5_1	IGFBP3	chr7	45956305	T	C	Proximal Intron		0	0.113539		0.85	0	0	0.004
ENST00000613132.5_1	IGFBP3	chr7	45956846	T	C	Deep Exon	21		0.003146		0.17	0	0.02	0.516
ENST00000613132.5_1	IGFBP3	chr7	45956962	C	G	Deep Exon	21.9	0.105263	0.0263463		0.248	0	0	0.006
ENST00000613132.5_1	IGFBP3	chr7	45956989	G	A	Deep Exon	1.6	0.0526316	0.00657395		0.071	0	0.01	0.207
ENST00000269593.5_1	IGFBP4	chr17	38609149	G	T	Proximal Intron			0.0536612	0.00611011	0.681	0.02	0	0.029
ENST00000269593.5_1	IGFBP4	chr17	38609187	G	T	Proximal Intron		0.00403226	0.010218	0.00613999	0.75	0	0	0.022
ENST00000269593.5_1	IGFBP4	chr17	38609476	A	T	Proximal Intron			0.13208	0.00687633	0.323	0	0	0
ENST00000269593.5_1	IGFBP4	chr17	38610128	G	T	Proximal Intron			0.03055	0.00604443	0.892	0	0	0
ENST00000269593.5_1	IGFBP4	chr17	38610309	A	G	Exon Near Junction	5		0.10628	0.00682655	1.487	0	0	0
ENST00000269593.5_1	IGFBP4	chr17	38610375	T	C	Proximal Intron			0.0480104	0.00717925	0.82	0	0	0
ENST00000269593.5_1	IGFBP4	chr17	38610393	A	C	Proximal Intron			0.0225154	0.00842129	0.66	0	0	0
ENST00000269593.5_1	IGFBP4	chr17	38610402	T	A	Proximal Intron			0.0725853	0.00697833	1.454	0	0	0.017
ENST00000233813.5_1	IGFBP5	chr2	217542783	A	C	Proximal Intron			0.240042	0.00847195	0.61	0	0	0
ENST00000233813.5_1	IGFBP5	chr2	217542886	A	G	Deep Exon	1.1	0.0526316	0.0657658	0.00553843	1.372	0.02	0.01	0.085
ENST00000233813.5_1	IGFBP5	chr2	217543538	A	T	Proximal Intron		0.0967742	0.00437504	0.00730553	0.199	0	0	0.304
ENST00000233813.5_1	IGFBP5	chr2	217543555	G	C	Proximal Intron		0.0967742	0.114005	0.00724127	0.271	0	0.05	0.366
ENST00000233813.5_1	IGFBP5	chr2	217543637	C	T	Deep Exon	33.1		0.0838766	0.00554837	0.898	0	0	0.063
ENST00000233813.5_1	IGFBP5	chr2	217543698	T	A	Deep Exon	49.1		0.262018	0.00591761	1.151	0.02	0.02	0.095
ENST00000233813.5_1	IGFBP5	chr2	217543799	C	T	Exon Near Junction	16.5		0.00381954	0.00555754	0.674	0.01	0.02	0.131
ENST00000233813.5_1	IGFBP5	chr2	217543835	G	A	Proximal Intron		0	0.169728	0.00623373	0.812	0	0	0
ENST00000301464.4_1	IGFBP6	chr12	53494541	C	A	Deep Exon	26.2		0.0449994	0.00555667	0.72	0	0	0.173
ENST00000301464.4_1	IGFBP6	chr12	53494577	G	T	Deep Exon	25.4		0.0438413	0.00554364	0.436	0	0.02	0.151
ENST00000301464.4_1	IGFBP6	chr12	53494678	A	C	Proximal Intron		0.387097	0.0362995	0.00667781	0.458	0	0	0.016
ENST00000301464.4_1	IGFBP6	chr12	53494931	A	T	Deep Exon	3.5		0.0482191	0.00562105	0.451	0	0	0.229
ENST00000301464.4_1	IGFBP6	chr12	53494935	G	C	Exon Near Junction	21.2	0.0175439	0.280765	0.00561826	0.799	0	0	0.085
ENST00000301464.4_1	IGFBP6	chr12	53494949	G	C	Intron Near Junction		0.0692841	1.98568	0.653808	2.127	0.02	0.05	0.585
ENST00000295666.6_1	IGFBP7	chr4	57898531	C	A	Proximal Intron			0.135371	0.00848032	1.305	0	0	0.072
ENST00000295666.6_1	IGFBP7	chr4	57898562	T	C	Proximal Intron		0.0645161	0.129397	0.00703346	1.13	0.03	0.01	0.023
ENST00000295666.6_1	IGFBP7	chr4	57898589	T	C	Intron Near Junction			1.37678	0.932464	1.755	0.39	0.24	0.954333
ENST00000295666.6_1	IGFBP7	chr4	57898758	C	A	Proximal Intron		0	0.0778634	0.0183699	0.878	0	0	0.002
ENST00000295666.6_1	IGFBP7	chr4	57898809	A	T	Proximal Intron			0.0312135	0.0061825	1.549	0	0	0
ENST00000295666.6_1	IGFBP7	chr4	57899291	C	T	Proximal Intron			0.047434	0.00699367	0.199	0.01	0.01	0
ENST00000295666.6_1	IGFBP7	chr4	57899359	A	C	Essential Splice		0.867647	3.93441	0.655891	3.396	1	0.87	0.893
ENST00000295666.6_1	IGFBP7	chr4	57899492	G	C	Proximal Intron		0.0362903	0.00617097	0.0061956	1.684	0	0	0
ENST00000295666.6_1	IGFBP7	chr4	57907179	A	T	Proximal Intron			0.0232912	0.00605679	0.11	0	0	0
ENST00000377694.2_1	IGFBPL1	chr9	38413172	A	G	Proximal Intron			0.042238	0.00837234	0.663	0	0	0.016
ENST00000377694.2_1	IGFBPL1	chr9	38413182	A	G	Proximal Intron			0.0755015	0.00703493	0.592	0	0	0
ENST00000377694.2_1	IGFBPL1	chr9	38413215	A	T	Proximal Intron		0	0.0966604	0.00889103	1.303	0	0.01	0
ENST00000377694.2_1	IGFBPL1	chr9	38413273	T	A	Deep Exon	5.6	0.666667	0.0416957	0.00765873	1.516	0	0.01	0.273
ENST00000377694.2_1	IGFBPL1	chr9	38413291	A	G	Deep Exon	42.7	0.140351	0.251226	0.00555931	1.59	0	0	0.001
ENST00000377694.2_1	IGFBPL1	chr9	38414134	C	T	Deep Exon	20		0.0721946	0.00562583	1.303	0	0.02	0.071
ENST00000377694.2_1	IGFBPL1	chr9	38414153	C	A	Deep Exon	31.5		0.00467852	0.00556626	1.191	0.03	0.01	0.161
ENST00000377694.2_1	IGFBPL1	chr9	38414247	C	T	Proximal Intron		0	0.216172	0.025945	0.482	0	0.04	0.12
ENST00000377694.2_1	IGFBPL1	chr9	38414295	G	A	Proximal Intron			0.0186589	0.00600846	0.227	0	0.01	0.092
ENST00000437936.2_1	IGFL1	chr19	46733542	A	G	Deep Exon	3.2		0.0164793	0.00573316	0.306	0.02	0.01	0.067
ENST00000437936.2_1	IGFL1	chr19	46733811	G	T	Proximal Intron		0	0.000805224	0.00620538	0.152	0	0.01	0
ENST00000437936.2_1	IGFL1	chr19	46733832	C	G	Proximal Intron			0.0219711	0.00611107	0.008	0	0	0
ENST00000341415.3_1	IGFL3	chr19	46627102	T	A	Proximal Intron		0	0.0749863	0.00768999	1.761	0	0.01	0.126
ENST00000341415.3_1	IGFL3	chr19	46627128	G	T	Proximal Intron		0.16129	0.000791497	0.0101504	0.739	0.01	0.02	0.188
ENST00000341415.3_1	IGFL3	chr19	46627219	T	C	Deep Exon	27.9		0.0363087	0.00815327	1.548	0	0.06	0.008
ENST00000341415.3_1	IGFL3	chr19	46627347	T	C	Deep Exon	34.8		0.0521941	0.00578884	1.434	0.01	0.04	0.034
ENST00000341415.3_1	IGFL3	chr19	46627402	C	A	Deep Exon	26.5		0.0684893	0.00738137	1.912	0.2	0.05	0.038
ENST00000341415.3_1	IGFL3	chr19	46627467	C	A	Proximal Intron			0.0333555	0.00612703	1.048	0	0.04	0.451
ENST00000341415.3_1	IGFL3	chr19	46627468	A	T	Proximal Intron			0.0226061	0.0060998	2.036	0	0.02	0.167
ENST00000341415.3_1	IGFL3	chr19	46627581	A	T	Intron Near Junction		0.241935	1.19677	0.00616273	2.711	0.32	0.14	0.307
ENST00000246532.6_1	IGFLR1	chr19	36230571	C	T	Proximal Intron		0.0645161	0.207498	0.0215251	1.587	0.01	0.02	0.005
ENST00000246532.6_1	IGFLR1	chr19	36230699	G	A	Deep Exon	27.8	0.00403226	0.0647297	0.00621139	0.774	0.03	0.04	0.001
ENST00000246532.6_1	IGFLR1	chr19	36230738	G	A	Deep Exon	4.1		0.0129763	0.00620722	0.193	0.01	0.02	0
ENST00000246532.6_1	IGFLR1	chr19	36230848	G	A	Deep Exon	36.5		0.0419791	0.00556441	0.273	0	0.03	0
ENST00000246532.6_1	IGFLR1	chr19	36230853	T	G	Deep Exon	9.6		0.0150556	0.00556395	0.791	0	0.01	0.022
ENST00000246532.6_1	IGFLR1	chr19	36230875	C	T	Deep Exon	12.2		0.0141258	0.00558027	0.778	0	0.01	0.012
ENST00000246532.6_1	IGFLR1	chr19	36230991	T	C	Essential Splice		0.348584	1.99779	0.608908	2.653	0.35	0.45	0.962
ENST00000246532.6_1	IGFLR1	chr19	36231020	G	C	Proximal Intron		0.00403226	0.129533	0.00649113	1.202	0.01	0.03	0.002
ENST00000246532.6_1	IGFLR1	chr19	36231065	T	A	Proximal Intron			0.00641384	0.00997962	0.819	0.01	0.02	0.001
ENST00000246532.6_1	IGFLR1	chr19	36231235	C	T	Proximal Intron		0.83871	0.120613	0.0618606	1.445	0.12	0.1	0.119
ENST00000246532.6_1	IGFLR1	chr19	36231273	A	C	Intron Near Junction		0.419355	0.0627835	0.00841637	0.844	0	0	0.295
ENST00000246532.6_1	IGFLR1	chr19	36231342	C	A	Deep Exon	1.9		0.0114768	0.00557577	0.919	0.02	0.01	0.001
ENST00000246532.6_1	IGFLR1	chr19	36231403	G	T	Deep Exon	24.5	0.298246	0.100615	0.00804473	1.406	0.29	0.09	0.238
ENST00000246532.6_1	IGFLR1	chr19	36231450	T	A	Deep Exon	49		0.189768	0.0260764	0.782	0.05	0.12	0.345667
ENST00000246532.6_1	IGFLR1	chr19	36231488	G	C	Proximal Intron		0.0806452	0.265143	0.0884149	0.314	0.14	0.1	0.169
ENST00000246532.6_1	IGFLR1	chr19	36231499	T	G	Proximal Intron		0.0241935	0.137139	0.00677553	0.899	0	0.03	0.381
ENST00000246532.6_1	IGFLR1	chr19	36231516	G	T	Proximal Intron			0.0272186	0.00602016	0.547	0	0	0.129
ENST00000335211.9_1	IGFN1	chr1	201163188	C	G	Proximal Intron			0.0159071	0.00619781	1.912	0.01	0.01	0.018
ENST00000335211.9_1	IGFN1	chr1	201163372	A	G	Deep Exon	4.7		0.059202	0.00556343	2.167	0	0	0.091
ENST00000335211.9_1	IGFN1	chr1	201165105	A	C	Exon Near Junction	50		0.264317	0.379768	1.755	0	0.01	0.901
ENST00000335211.9_1	IGFN1	chr1	201165175	G	A	Proximal Intron			0.100998	0.00878443	1.434	0	0	0
ENST00000335211.9_1	IGFN1	chr1	201166306	A	C	Proximal Intron		0.00403226	0.0497928	0.00621344	0.6	0	0	0.029
ENST00000335211.9_1	IGFN1	chr1	201168600	C	T	Proximal Intron			0.0629705	0.00624572	0.875	0.06	0.01	0.054
ENST00000335211.9_1	IGFN1	chr1	201168679	G	C	Proximal Intron			0.0203049	0.00604343	2.394	0.01	0	0
ENST00000335211.9_1	IGFN1	chr1	201168750	G	T	Deep Exon	22.3		0.281087	0.00564101	0.837	0	0.01	0.28
ENST00000335211.9_1	IGFN1	chr1	201168830	T	G	Proximal Intron		0.225806	0.217381	0.0072068	0.547	0	0	0.098
ENST00000335211.9_1	IGFN1	chr1	201169289	T	G	Proximal Intron			0.0337623	0.00603257	0.226	0	0	0
ENST00000335211.9_1	IGFN1	chr1	201169473	C	T	Deep Exon	48.4	0.298246	0.139837	0.00560403	1.498	0.02	0.01	0.123
ENST00000335211.9_1	IGFN1	chr1	201170878	T	G	Deep Exon	10.7		0.0762639	0.0056802	1.679	0.01	0.01	0.003
ENST00000335211.9_1	IGFN1	chr1	201171019	G	A	Proximal Intron			0.0137634	0.00699189	0.444	0	0	0.009
ENST00000335211.9_1	IGFN1	chr1	201172803	G	A	Proximal Intron			0.0533334	0.00622453	0.278	0	0.01	0
ENST00000335211.9_1	IGFN1	chr1	201172838	C	A	Proximal Intron		0.00403226	0.0708415	0.00637612	0.007	0	0	0
ENST00000335211.9_1	IGFN1	chr1	201172953	G	C	Deep Exon	33.9		0.0561652	0.00560223	0.4	0	0	0.159
ENST00000335211.9_1	IGFN1	chr1	201172982	C	A	Deep Exon	36.2		0.119559	0.00557127	3.054	0.01	0.03	0.158
ENST00000335211.9_1	IGFN1	chr1	201173123	A	C	Proximal Intron			0.104293	0.00770044	0.27	0	0	0
ENST00000335211.9_1	IGFN1	chr1	201174235	A	C	Deep Exon	24.5	0.0526316	0.0543752	0.00561863		0	0.04	0
ENST00000335211.9_1	IGFN1	chr1	201174296	C	A	Deep Exon	48.7		0.0930376	0.0057811		0.04	0.02	0.078
ENST00000335211.9_1	IGFN1	chr1	201174332	C	A	Deep Exon	7.8		0.0425542	0.00564768		0.03	0.01	0.036
ENST00000335211.9_1	IGFN1	chr1	201174354	A	T	Deep Exon	19.1		0.00703481	0.00565097		0	0.02	0.188
ENST00000335211.9_1	IGFN1	chr1	201174397	G	C	Deep Exon	46.6	0.140351	0.109627	0.00566542		0	0.02	0.01
ENST00000335211.9_1	IGFN1	chr1	201175270	G	C	Deep Exon	22.6		0.000953332	0.00592506		0	0.01	0.001
ENST00000335211.9_1	IGFN1	chr1	201175384	C	T	Deep Exon	46.3		0.00601053	0.00589408		0	0.02	0
ENST00000335211.9_1	IGFN1	chr1	201175462	T	C	Deep Exon	13.2		0.000727725	0.00571722		0	0	0
ENST00000335211.9_1	IGFN1	chr1	201175799	C	T	Deep Exon	36.9		0.00260487	0.00574588		0	0	0.03
ENST00000335211.9_1	IGFN1	chr1	201176051	A	T	Deep Exon	47		0.00378929	0.00592463		0	0	0.002
ENST00000335211.9_1	IGFN1	chr1	201176141	A	C	Deep Exon	4.8		0.000319431	0.00573515		0	0	0
ENST00000335211.9_1	IGFN1	chr1	201176147	G	A	Deep Exon	41.6		0.00506689	0.00565645		0	0	0
ENST00000335211.9_1	IGFN1	chr1	201176361	C	A	Deep Exon	0.9		0.00176529	0.00562877		0	0	0
ENST00000335211.9_1	IGFN1	chr1	201176538	T	A	Deep Exon	5.9	0.0175439	0.00285672	0.00566759		0	0	0
ENST00000335211.9_1	IGFN1	chr1	201176628	T	C	Deep Exon	48.8	0.0175439	0.00643653	0.00582786		0	0	0
ENST00000335211.9_1	IGFN1	chr1	201176632	A	C	Deep Exon	38.7		0.00247594	0.0056383		0	0	0
ENST00000335211.9_1	IGFN1	chr1	201176670	G	C	Deep Exon	41.3	0.0175439	0.00282351	0.00564832		0	0	0
ENST00000335211.9_1	IGFN1	chr1	201176847	G	T	Deep Exon	21.3		0.000555576	0.00571489		0	0	0.003
ENST00000335211.9_1	IGFN1	chr1	201176910	G	T	Deep Exon	41.9		0.000697469	0.005774		0	0	0
ENST00000335211.9_1	IGFN1	chr1	201176958	T	G	Deep Exon	17.4	0.0175439	0.000125349	0.00573223		0	0	0
ENST00000335211.9_1	IGFN1	chr1	201177180	C	T	Deep Exon	31.1	0.0175439	0.00194145	0.0057401		0	0	0
ENST00000335211.9_1	IGFN1	chr1	201177229	G	C	Deep Exon	50		0.00907767	0.00566924		0	0	0.001
ENST00000335211.9_1	IGFN1	chr1	201177268	A	T	Deep Exon	9.3		0.000564431	0.00566493		0	0	0
ENST00000335211.9_1	IGFN1	chr1	201177269	C	A	Deep Exon	14.9		0.00194018	0.00607319		0	0	0
ENST00000335211.9_1	IGFN1	chr1	201177631	T	C	Deep Exon	45		0.00243092	0.00565368		0	0	0
ENST00000335211.9_1	IGFN1	chr1	201177713	C	A	Deep Exon	4		0.00107214	0.00571066		0	0	0
ENST00000335211.9_1	IGFN1	chr1	201177732	G	A	Deep Exon	48.5	0.0175439	0.00801132	0.00574391		0	0	0
ENST00000335211.9_1	IGFN1	chr1	201177757	C	A	Deep Exon	31.2		0.000455952	0.00569953		0	0	0
ENST00000335211.9_1	IGFN1	chr1	201177768	G	C	Deep Exon	49.5		0.00653247	0.00585142		0	0.01	0
ENST00000335211.9_1	IGFN1	chr1	201177912	T	A	Deep Exon	19		0.00112843	0.0056361		0	0	0
ENST00000335211.9_1	IGFN1	chr1	201177946	G	T	Deep Exon	4.7		0.000103948	0.00578575		0	0	0
ENST00000335211.9_1	IGFN1	chr1	201178046	A	G	Deep Exon	6.8		0.00101995	0.00604839		0	0	0
ENST00000335211.9_1	IGFN1	chr1	201178053	T	G	Deep Exon	49.8	0.0175439	0.00676102	0.00574564		0	0	0
ENST00000335211.9_1	IGFN1	chr1	201178088	G	T	Deep Exon	25.9		0.00149151	0.00570398		0	0	0
ENST00000335211.9_1	IGFN1	chr1	201178127	A	C	Deep Exon	4		0.00083526	0.00564866		0	0	0
ENST00000335211.9_1	IGFN1	chr1	201178173	T	A	Deep Exon	15	0.0175439	0.000455214	0.00716394		0	0.01	0.005
ENST00000335211.9_1	IGFN1	chr1	201178179	G	A	Deep Exon	49	0.140351	0.00719441	0.00573848		0	0	0.005
ENST00000335211.9_1	IGFN1	chr1	201178320	A	G	Deep Exon	35.5	0.0175439	0.00230305	0.00562877		0	0	0
ENST00000335211.9_1	IGFN1	chr1	201178409	A	G	Deep Exon	13.7		0.00183613	0.00574649		0	0	0
ENST00000335211.9_1	IGFN1	chr1	201178414	G	C	Deep Exon	30.4		0.00117788	0.00583121		0	0	0
ENST00000335211.9_1	IGFN1	chr1	201178704	G	C	Deep Exon	12.6	0.0175439	0.0010286	0.00589421		0	0	0
ENST00000335211.9_1	IGFN1	chr1	201178795	G	C	Deep Exon	23.6		0.00175844	0.00589591		0	0	0
ENST00000335211.9_1	IGFN1	chr1	201178915	T	G	Deep Exon	24.1		0.00157121	0.00589929		0	0	0
ENST00000335211.9_1	IGFN1	chr1	201179082	G	A	Deep Exon	47.3		0.0039976	0.0175174		0	0	0.001
ENST00000335211.9_1	IGFN1	chr1	201179158	G	C	Deep Exon	12.6		2.59316e-05	0.00589256		0	0	0
ENST00000335211.9_1	IGFN1	chr1	201179244	G	T	Deep Exon	44.8	0.0175439	0.00456635	0.00591156		0	0	0
ENST00000335211.9_1	IGFN1	chr1	201179265	G	A	Deep Exon	18.2	0.0175439	0.00284249	0.0066661		0	0	0
ENST00000335211.9_1	IGFN1	chr1	201179383	G	A	Deep Exon	49.1		0.00746671	0.006631		0	0	0
ENST00000335211.9_1	IGFN1	chr1	201179474	A	C	Deep Exon	24.1		0.00238812	0.00660722		0	0	0.009
ENST00000335211.9_1	IGFN1	chr1	201179536	G	C	Deep Exon	47.1		0.00460936	0.0066491		0	0	0.016
ENST00000335211.9_1	IGFN1	chr1	201179639	G	C	Deep Exon	49.8		0.0110982	0.0150239		0	0	0
ENST00000335211.9_1	IGFN1	chr1	201179712	T	G	Deep Exon	7.1	0.0175439	0.00303826	0.00658457		0	0	0
ENST00000335211.9_1	IGFN1	chr1	201179715	G	T	Deep Exon	48.2		0.00547793	0.00673997		0	0	0
ENST00000335211.9_1	IGFN1	chr1	201179987	A	T	Deep Exon	49.3		0.00679866	0.0147844		0	0	0.001
ENST00000335211.9_1	IGFN1	chr1	201179999	T	C	Deep Exon	44.9		0.00572219	0.0066861		0	0	0
ENST00000335211.9_1	IGFN1	chr1	201180130	G	A	Deep Exon	23.1		0.00204423	0.00669816		0	0	0
ENST00000335211.9_1	IGFN1	chr1	201180170	C	A	Deep Exon	37		0.00574581	0.00660316		0	0	0.002
ENST00000335211.9_1	IGFN1	chr1	201180198	T	G	Deep Exon	19.7	0.0175439	0.000610184	0.00655288		0	0	0
ENST00000335211.9_1	IGFN1	chr1	201180220	G	A	Deep Exon	20.9		0.0026307	0.00974117		0	0	0.001
ENST00000335211.9_1	IGFN1	chr1	201180249	T	C	Deep Exon	28.6	0.0175439	0.0010714	0.00651627		0	0	0
ENST00000335211.9_1	IGFN1	chr1	201180308	A	C	Deep Exon	31.3		0.00106476	0.00697659		0	0	0
ENST00000335211.9_1	IGFN1	chr1	201180315	G	C	Deep Exon	15.3		0.000975471	0.00660581		0	0	0.002
ENST00000335211.9_1	IGFN1	chr1	201180498	T	G	Deep Exon	31.1	0.0175439	0.00206174	0.00665701		0	0	0.001
ENST00000335211.9_1	IGFN1	chr1	201180664	A	C	Deep Exon	44.6	0.0877193	0.00700697	0.0133495		0	0	0.001
ENST00000335211.9_1	IGFN1	chr1	201180694	G	T	Deep Exon	47.5		0.00491635	0.00662867		0	0	0
ENST00000335211.9_1	IGFN1	chr1	201180774	G	A	Deep Exon	3.4	0.0175439	0.00170531	0.00653366		0	0	0
ENST00000335211.9_1	IGFN1	chr1	201180971	G	A	Deep Exon	45.3		0.00454052	0.0116654		0	0	0
ENST00000335211.9_1	IGFN1	chr1	201180987	T	A	Deep Exon	46.9	0.0175439	0.00679887	0.0108304		0	0	0
ENST00000335211.9_1	IGFN1	chr1	201181048	G	C	Deep Exon	26.4		0.00231875	0.0067259		0	0	0
ENST00000335211.9_1	IGFN1	chr1	201181139	G	C	Deep Exon	9.3		0.000478297	0.00669094		0	0	0
ENST00000335211.9_1	IGFN1	chr1	201181504	G	A	Deep Exon	31.5		0.00258864	0.00909007		0	0	0
ENST00000335211.9_1	IGFN1	chr1	201181591	G	A	Deep Exon	44.8		0.00555246	0.00669786		0.01	0.01	0
ENST00000335211.9_1	IGFN1	chr1	201181676	A	T	Deep Exon	30.1		0.00147949	0.00700056		0	0	0
ENST00000335211.9_1	IGFN1	chr1	201181696	G	C	Deep Exon	12.5		0.000390481	0.00663331		0	0	0
ENST00000335211.9_1	IGFN1	chr1	201181755	G	T	Deep Exon	49.9	0.0175439	0.0076881	0.0107537		0	0	0
ENST00000335211.9_1	IGFN1	chr1	201181924	A	C	Deep Exon	48.6		0.00769769	0.00843464		0	0.01	0.001
ENST00000335211.9_1	IGFN1	chr1	201182063	A	G	Deep Exon	49.9		0.00660384	0.0068016		0	0.01	0
ENST00000335211.9_1	IGFN1	chr1	201182065	G	C	Deep Exon	24		0.000985271	0.00736241		0	0.01	0
ENST00000335211.9_1	IGFN1	chr1	201182209	G	T	Deep Exon	27.1		5.06244e-06	0.00706398		0	0	0
ENST00000335211.9_1	IGFN1	chr1	201182223	T	C	Deep Exon	3.9	0.0175439	0.00140348	0.00686625		0	0	0
ENST00000335211.9_1	IGFN1	chr1	201182456	C	A	Deep Exon	27.8		0.000721615	0.00655288		0	0	0
ENST00000335211.9_1	IGFN1	chr1	201182581	G	T	Deep Exon	47.1		0.00680899	0.0112968		0.43	0.27	0.338
ENST00000335211.9_1	IGFN1	chr1	201182708	G	T	Deep Exon	39.2		0.00301517	0.00723149		0.02	0.03	0.532
ENST00000335211.9_1	IGFN1	chr1	201182731	T	A	Deep Exon	3.8		0.00192247	0.00650061		0	0.01	0.026
ENST00000335211.9_1	IGFN1	chr1	201182751	T	C	Essential Splice		0.495675	0.739674	0.912993		0.66	0.69	0.987
ENST00000335211.9_1	IGFN1	chr1	201183271	C	T	Proximal Intron		0.00403226	0.0881854	0.00626703		0	0.01	0.003
ENST00000335211.9_1	IGFN1	chr1	201183315	C	T	Deep Exon	43.6	0.105263	0.0686037	0.00562848		0.25	0.19	0.039
ENST00000335211.9_1	IGFN1	chr1	201183478	T	A	Proximal Intron		0.0967742	0.0708606	0.0090316		0	0	0.001
ENST00000335211.9_1	IGFN1	chr1	201183526	C	T	Proximal Intron			0.00878158	0.00881026		0	0	0
ENST00000335211.9_1	IGFN1	chr1	201184073	G	C	Proximal Intron			0.0361153	0.00619435	0.143	0.05	0.02	0.009
ENST00000335211.9_1	IGFN1	chr1	201184106	G	C	Proximal Intron		0.00806452	0.0561557	0.0157984	0.104	0	0.1	0.247
ENST00000335211.9_1	IGFN1	chr1	201184219	C	A	Deep Exon	12.5		0.0277781	0.00557537	0.366	0	0	0.002
ENST00000335211.9_1	IGFN1	chr1	201184254	G	C	Deep Exon	5.2		0.0177484	0.00556567	0.407	0.01	0.01	0.092
ENST00000335211.9_1	IGFN1	chr1	201184294	C	G	Proximal Intron		0.290323	0.443206	0.00701148	0.008	0.02	0.01	0.063
ENST00000335211.9_1	IGFN1	chr1	201184602	T	C	Proximal Intron			0.0178874	0.00604616	1.412	0	0	0
ENST00000335211.9_1	IGFN1	chr1	201184823	A	C	Deep Exon	28		0.0497411	0.00557408	1.581	0.01	0.02	0.061
ENST00000335211.9_1	IGFN1	chr1	201184841	A	G	Deep Exon	49.6		0.160447	0.281226	2.039	0.49	0.17	0.338
ENST00000335211.9_1	IGFN1	chr1	201185533	C	G	Proximal Intron		0.00403226	0.0906953	0.00613849	0.167	0	0	0
ENST00000335211.9_1	IGFN1	chr1	201185673	G	T	Deep Exon	49.8	0.140351	0.198354	0.0055436	0.982	0	0.02	0.075
ENST00000335211.9_1	IGFN1	chr1	201185681	C	G	Deep Exon	4.2		0.00687209	0.00556327	0.771	0	0.05	0.012
ENST00000335211.9_1	IGFN1	chr1	201185736	G	A	Deep Exon	28.7	0.0701754	0.00449571	0.00865308	0.506	0	0	0.032
ENST00000335211.9_1	IGFN1	chr1	201185970	A	C	Proximal Intron			0.0546983	0.00836414	0.676	0	0	0
ENST00000335211.9_1	IGFN1	chr1	201186319	C	G	Proximal Intron			0.0089656	0.00608435	1.181	0	0	0.002
ENST00000335211.9_1	IGFN1	chr1	201186331	C	T	Proximal Intron			0.0241034	0.00610905	1.105	0	0	0
ENST00000335211.9_1	IGFN1	chr1	201186356	C	A	Proximal Intron			0.010905	0.00604391	0.566	0	0	0
ENST00000335211.9_1	IGFN1	chr1	201186578	G	C	Deep Exon	38		0.169314	0.00555856	0.839	0	0	0.047
ENST00000335211.9_1	IGFN1	chr1	201186583	T	A	Exon Near Junction	37.9		0.170934	0.00564256	1.257	0	0	0.219
ENST00000335211.9_1	IGFN1	chr1	201186594	C	G	Intron Near Junction		0.00692841	0.440095	0.00739532	2.131	0.01	0.05	0.15
ENST00000335211.9_1	IGFN1	chr1	201187576	C	T	Proximal Intron			0.0209398	0.0081608	1.208	0.42	0.47	0.078
ENST00000335211.9_1	IGFN1	chr1	201187612	G	C	Proximal Intron		0.00403226	0.215653	0.00819441	0.996	0.1	0.19	0.014
ENST00000335211.9_1	IGFN1	chr1	201187670	C	G	Deep Exon	50		0.497712	0.0113544	2.272	0.41	0.31	0.274
ENST00000335211.9_1	IGFN1	chr1	201187683	G	C	Deep Exon	15.2	0.438596	0.0851488	0.0055922	1.451	0	0.07	0.029
ENST00000335211.9_1	IGFN1	chr1	201187737	C	G	Deep Exon	41.5	0.298246	0.140697	0.00592324	1.542	0.03	0.03	0.103
ENST00000335211.9_1	IGFN1	chr1	201187806	A	T	Proximal Intron		0.0967742	0.00833782	0.00688969	0.392	0	0.02	0.008
ENST00000335211.9_1	IGFN1	chr1	201187827	A	C	Proximal Intron		0.0967742	0.0365125	0.0069487	0.166	0	0.01	0
ENST00000335211.9_1	IGFN1	chr1	201190481	C	A	Proximal Intron			0.0810466	0.00607011	1.527	0.02	0.02	0.034
ENST00000335211.9_1	IGFN1	chr1	201190504	A	G	Proximal Intron			0.109458	0.00607941	1.752	0	0	0.076
ENST00000335211.9_1	IGFN1	chr1	201190642	T	A	Deep Exon	28.6	0.333333	0.0300066	0.00568998	1.678	0	0.08	0.004
ENST00000335211.9_1	IGFN1	chr1	201190695	G	T	Deep Exon	8.8		0.0033074	0.00571963	0.839	0.01	0	0.019
ENST00000335211.9_1	IGFN1	chr1	201190816	A	T	Deep Exon	8.4		0.00713074	0.00552699	2.414	0	0	0.041
ENST00000335211.9_1	IGFN1	chr1	201190850	T	C	Deep Exon	35	0.122807	0.0421181	0.00554143	0.759	0	0	0.046
ENST00000335211.9_1	IGFN1	chr1	201191823	C	T	Proximal Intron		0.00806452	0.0261434	0.00966115	0.255	0	0	0
ENST00000335211.9_1	IGFN1	chr1	201191846	C	A	Proximal Intron		0.0282258	0.33826	0.0931172	0.365	0	0	0
ENST00000335211.9_1	IGFN1	chr1	201191938	G	T	Deep Exon	23.7		0.0647435	0.00580298	0.52	0.1	0.02	0.126
ENST00000335211.9_1	IGFN1	chr1	201191975	T	A	Proximal Intron		0.0967742	0.0604691	0.00698313	0.1	0	0	0.023
ENST00000335211.9_1	IGFN1	chr1	201193852	T	A	Deep Exon	1.1		0.0158764	0.00589486	0.373	0	0	0.033
ENST00000335211.9_1	IGFN1	chr1	201193913	C	T	Deep Exon	41.9		0.115121	0.00569362	0.318	0	0.02	0.006
ENST00000335211.9_1	IGFN1	chr1	201193961	A	C	Deep Exon	37.4		0.132488	0.00555978	0.892	0	0	0.298
ENST00000335211.9_1	IGFN1	chr1	201194088	T	G	Proximal Intron			0.236399	0.00715451	0.47	0.01	0	0.004
ENST00000335211.9_1	IGFN1	chr1	201194905	C	T	Proximal Intron		0.00403226	0.0804317	0.00612993	0.721	0	0	0.102
ENST00000335211.9_1	IGFN1	chr1	201194973	C	A	Deep Exon	6.8		0.0144673	0.00567768	1.727	0	0	0.017
ENST00000335211.9_1	IGFN1	chr1	201195058	C	G	Deep Exon	9.7		0.00926084	0.00566264	0.96	0.02	0.01	0.017
ENST00000335211.9_1	IGFN1	chr1	201195177	T	G	Deep Exon	49.9		0.186346	0.00566924	1.599	0	0.01	0.026
ENST00000335211.9_1	IGFN1	chr1	201195271	G	C	Proximal Intron		0.129032	0.0967545	0.00843367	0.768	0	0.01	0.472
ENST00000335211.9_1	IGFN1	chr1	201195937	T	A	Proximal Intron			0.00118181	0.00600657	0.959	0	0	0.034
ENST00000335211.9_1	IGFN1	chr1	201195989	T	G	Proximal Intron		0.016129	0.983558	0.00685463	1.193	0.02	0.03	0.008
ENST00000335211.9_1	IGFN1	chr1	201196168	A	G	Deep Exon	0.6		0.00284012	0.005653	1.238	0.01	0	0
ENST00000335211.9_1	IGFN1	chr1	201196207	A	T	Deep Exon	3.5		0.00256982	0.00561699	1.184	0	0	0.125
ENST00000335211.9_1	IGFN1	chr1	201196237	A	G	Deep Exon	6.1		0.0346031	0.0055837	0.687	0.01	0	0.02
ENST00000335211.9_1	IGFN1	chr1	201196281	T	G	Deep Exon	16.4	0.0526316	0.0266229	0.0056075	0.486	0	0.01	0.346
ENST00000335211.9_1	IGFN1	chr1	201196296	G	C	Deep Exon	30.6	0.0175439	0.0062404	0.00554656	0.34	0	0	0.204
ENST00000335211.9_1	IGFN1	chr1	201196430	T	C	Proximal Intron			0.0388884	0.0069525	0.781	0	0	0
ENST00000335211.9_1	IGFN1	chr1	201196434	G	A	Proximal Intron			0.0140305	0.00706383	0.567	0	0	0
ENST00000255078.8_1	IGHMBP2	chr11	68673483	G	T	Proximal Intron			0.00735384	0.00603174	1.264	0.02	0.04	0.134
ENST00000255078.8_1	IGHMBP2	chr11	68673775	A	C	Proximal Intron			0.165559	0.0070145	0.492	0	0.08	0.012
ENST00000255078.8_1	IGHMBP2	chr11	68675515	A	T	Proximal Intron			0.00414357	0.00614718	0.017	0	0	0
ENST00000255078.8_1	IGHMBP2	chr11	68675585	T	G	Proximal Intron		0.00403226	0.274883	0.00627893	0.231	0	0	0.011
ENST00000255078.8_1	IGHMBP2	chr11	68675592	A	T	Proximal Intron		0.157258	0.388576	0.00641041	0.431	0.02	0.03	0
ENST00000255078.8_1	IGHMBP2	chr11	68675658	T	C	Deep Exon	28.4		0.0874468	0.00598325	0.071	0	0	0.027
ENST00000255078.8_1	IGHMBP2	chr11	68675796	G	A	Exon Near Junction	25		0.101195	0.00814897	0.441	0	0	0.019
ENST00000255078.8_1	IGHMBP2	chr11	68675880	C	G	Proximal Intron			0.14621	0.00625332	0.375	0.01	0.01	0.011
ENST00000255078.8_1	IGHMBP2	chr11	68676003	G	A	Exon Near Junction	2.4		0.199033	0.00947513	1.211	0	0	0.011
ENST00000255078.8_1	IGHMBP2	chr11	68676105	A	G	Intron Near Junction		0.00230947	0.00912511	0.00708817	0.673	0	0.06	0.528
ENST00000255078.8_1	IGHMBP2	chr11	68676122	T	A	Proximal Intron		0.322581	0.0119139	0.00713994	0.406	0	0.02	0
ENST00000255078.8_1	IGHMBP2	chr11	68678921	C	A	Deep Exon	45.7		0.189254	0.0058419	0.066	0	0.01	0.002
ENST00000255078.8_1	IGHMBP2	chr11	68679008	T	A	Deep Exon	3.9		0.0146545	0.00555666	0.579	0	0	0.028
ENST00000255078.8_1	IGHMBP2	chr11	68679015	G	A	Deep Exon	35.8		0.107602	0.00639215	0.328	0	0	0.004
ENST00000255078.8_1	IGHMBP2	chr11	68679062	A	T	Exon Near Junction	19.1		0.0252353	0.00556332	0.297	0	0.01	0.107
ENST00000255078.8_1	IGHMBP2	chr11	68679094	C	T	Proximal Intron		0.0967742	0.0384597	0.00718986	0.005	0	0	0.436
ENST00000255078.8_1	IGHMBP2	chr11	68679113	C	A	Proximal Intron		0.0967742	0.16123	0.00718169	0.24	0	0	0
ENST00000255078.8_1	IGHMBP2	chr11	68679135	G	T	Proximal Intron			0.0343338	0.00720365	0.143	0	0	0.01
ENST00000255078.8_1	IGHMBP2	chr11	68682303	G	C	Deep Exon	36.5		0.0983661	0.00668935	0.54	0	0.01	0.409
ENST00000255078.8_1	IGHMBP2	chr11	68682331	T	G	Deep Exon	48.9		0.112915	0.0157526	0.944	0	0	0.108
ENST00000255078.8_1	IGHMBP2	chr11	68682363	A	G	Deep Exon	49.8		0.292551	0.00559004	1.851	0.06	0.05	0.009
ENST00000255078.8_1	IGHMBP2	chr11	68682385	C	G	Deep Exon	38.1		0.111823	0.00612315	0.909	0	0	0.006
ENST00000255078.8_1	IGHMBP2	chr11	68682441	G	T	Deep Exon	23.6		0.0404884	0.00570682	1.663	0	0.01	0.301
ENST00000255078.8_1	IGHMBP2	chr11	68682559	T	A	Proximal Intron			0.00299555	0.00702757	0.846	0	0	0
ENST00000255078.8_1	IGHMBP2	chr11	68685392	A	G	Proximal Intron		0.0967742	0.143251	0.008689	0.341	0	0	0.134
ENST00000255078.8_1	IGHMBP2	chr11	68696845	C	A	Proximal Intron		0.193548	0.0108623	0.00835466	0.075	0	0	0.236
ENST00000255078.8_1	IGHMBP2	chr11	68696882	C	T	Proximal Intron			0.135377	0.00718949	0.206	0	0.01	0
ENST00000255078.8_1	IGHMBP2	chr11	68700750	C	A	Proximal Intron		0.016129	0.709065	0.00686633	0.423	0.02	0.02	0.173
ENST00000255078.8_1	IGHMBP2	chr11	68700819	T	C	Deep Exon	24.9		0.0393175	0.00568553	0.74	0	0.01	0.021
ENST00000255078.8_1	IGHMBP2	chr11	68701296	G	A	Deep Exon	22.4	0.54386	0.0238107	0.0103781	0.787	0	0.01	0.553
ENST00000255078.8_1	IGHMBP2	chr11	68701427	C	G	Proximal Intron		0.16129	0.135461	0.0068521	0.496	0.01	0.01	0.064
ENST00000255078.8_1	IGHMBP2	chr11	68701904	T	A	Proximal Intron		0.0806452	0.415718	0.033421	2.09	0.01	0.01	0.032
ENST00000255078.8_1	IGHMBP2	chr11	68701918	T	A	Proximal Intron		0.0241935	1.15802	0.011538	1.643	0	0	0.469
ENST00000255078.8_1	IGHMBP2	chr11	68701987	A	C	Deep Exon	2.6	0.0175439	0.117289	0.00556193	0.87	0	0	0
ENST00000255078.8_1	IGHMBP2	chr11	68702726	C	A	Proximal Intron		0	0.0688755	0.00610195	0.134	0.01	0.03	0.01
ENST00000255078.8_1	IGHMBP2	chr11	68702871	C	A	Deep Exon	49.8		0.60171	0.0156697	1.559	0.02	0.25	0.246
ENST00000255078.8_1	IGHMBP2	chr11	68703691	C	T	Proximal Intron		0.0282258	0.0331104	0.00635184	0.675	0	0	0.894
ENST00000255078.8_1	IGHMBP2	chr11	68703882	A	C	Deep Exon	3.6		0.0162113	0.00588106	0.681	0	0.02	0.005
ENST00000255078.8_1	IGHMBP2	chr11	68704094	A	C	Deep Exon	27.5		0.00271356	0.00582365	0.629	0	0	0
ENST00000255078.8_1	IGHMBP2	chr11	68704160	G	A	Deep Exon	4.7		0.00514917	0.00590676	0.8	0	0	0.237
ENST00000255078.8_1	IGHMBP2	chr11	68704445	C	A	Deep Exon	17.3		0.00636917	0.00585445	1.832	0	0	0
ENST00000255078.8_1	IGHMBP2	chr11	68704460	C	T	Deep Exon	42.8	0.140351	0.0253039	0.00585792	0.336	0	0.01	0.004
ENST00000255078.8_1	IGHMBP2	chr11	68704555	C	A	Exon Near Junction	9.8	0.0175439	0.0822976	0.00562086	0.261	0	0.01	0.038
ENST00000255078.8_1	IGHMBP2	chr11	68705754	G	A	Deep Exon	13.5		0.0192151	0.00563595	0.941	0	0	0.008
ENST00000255078.8_1	IGHMBP2	chr11	68705783	C	A	Deep Exon	44.2	0.175439	0.0743439	0.00565481	1.449	0	0	0
ENST00000330377.3_1	IGLL1	chr22	23917150	T	G	Intron Near Junction		0.0369515	1.08104	0.147479	3.449	0.23	0.38	0.422
ENST00000526893.6_1	IGLL5	chr22	23236030	T	C	Proximal Intron		0	0.0716278	0.00837592	1.528	0	0.01
ENST00000526893.6_1	IGLL5	chr22	23236049	G	C	Proximal Intron			0.0890381	0.00835014	1.394	0	0.01
ENST00000270642.9_1	IGLON5	chr19	51825316	A	T	Essential Splice		0.662309	2.31437	0.948688	3.342	0.86	0.84	0.994
ENST00000270642.9_1	IGLON5	chr19	51825445	C	G	Proximal Intron		0	0.0306334	0.00688217	0.946	0	0	0.003
ENST00000270642.9_1	IGLON5	chr19	51826868	T	A	Proximal Intron		0	0.116468	0.00603493	0.932	0	0	0
ENST00000270642.9_1	IGLON5	chr19	51826869	C	A	Proximal Intron		0	0.168028	0.00852106	0.523	0	0	0.005
ENST00000270642.9_1	IGLON5	chr19	51826944	G	C	Deep Exon	33.6		0.0493397	0.00564951	0.422	0	0	0.017
ENST00000270642.9_1	IGLON5	chr19	51826987	A	C	Deep Exon	35.9		0.0678064	0.00599787	0.836	0	0	0
ENST00000270642.9_1	IGLON5	chr19	51827141	T	G	Exon Near Junction	39.9		0.0867605	0.00553858	0.171	0	0.01	0.11
ENST00000270642.9_1	IGLON5	chr19	51827182	G	C	Proximal Intron		0	0.272649	0.00704376	0.646	0	0.01	0.145
ENST00000270642.9_1	IGLON5	chr19	51828514	G	C	Proximal Intron			0.0459301	0.00624424	1.516	0	0	0
ENST00000270642.9_1	IGLON5	chr19	51828798	A	G	Proximal Intron			0.188534	0.00715962	0.872	0	0	0
ENST00000270642.9_1	IGLON5	chr19	51829950	G	C	Proximal Intron			0.000713317	0.00693617	1.207	0.01	0.01	0
ENST00000270642.9_1	IGLON5	chr19	51829972	A	T	Proximal Intron		0.169355	0.130248	0.0182217	1.207	0	0	0.2754
ENST00000270642.9_1	IGLON5	chr19	51830129	G	T	Deep Exon	21.7		0.0765751	0.00559197	0.69	0.01	0.01
ENST00000270642.9_1	IGLON5	chr19	51830189	G	C	Proximal Intron		0.0967742	0.164984	0.00616367	0.691	0	0.01
ENST00000270642.9_1	IGLON5	chr19	51830307	A	T	Proximal Intron		0	0.155099	0.00622112	1.141	0	0.01
ENST00000270642.9_1	IGLON5	chr19	51830426	G	A	Deep Exon	36.7		0.206666	0.00560507	0.313	0	0.05
ENST00000270642.9_1	IGLON5	chr19	51830897	T	C	Proximal Intron			0.0297499	0.00628365	0.553	0	0.01
ENST00000270642.9_1	IGLON5	chr19	51830909	G	T	Proximal Intron			0.0927813	0.0203382	1.107	0	0
ENST00000270642.9_1	IGLON5	chr19	51831054	C	G	Deep Exon	11.6		0.0692555	0.00586755	1.106	0	0.01
ENST00000270642.9_1	IGLON5	chr19	51831086	A	C	Deep Exon	33.5		0.0416594	0.00623654	0.995	0	0.04
ENST00000361420.8_1	IGSF1	chrX	130408034	G	C	Proximal Intron		0.0967742	0.128753	0.00611632	2.229	0.03	0.02	0.011
ENST00000361420.8_1	IGSF1	chrX	130408165	T	C	Deep Exon	49.9		0.520351	0.00577038	2.685	0.21	0.31	0.118
ENST00000361420.8_1	IGSF1	chrX	130408195	G	A	Proximal Intron		0.0887097	0.2252	0.0114875	2.986	0	0	0.249
ENST00000361420.8_1	IGSF1	chrX	130408201	A	T	Proximal Intron		0.129032	0.325806	0.00638622	2.384	0.18	0.28	0.078
ENST00000361420.8_1	IGSF1	chrX	130408543	A	T	Proximal Intron		0.0967742	0.11983	0.00696912	0.396	0	0.02	0.012
ENST00000361420.8_1	IGSF1	chrX	130408771	C	A	Deep Exon	26.9		0.0561987	0.0056713	3.438	0.25	0.17	0.011
ENST00000361420.8_1	IGSF1	chrX	130408814	G	C	Deep Exon	16.7		0.0378291	0.00571749	0.021	0.01	0.01	0.056
ENST00000361420.8_1	IGSF1	chrX	130408997	C	T	Deep Exon	45.5		0.080994	0.00669504	0.275	0.06	0.14	0.219
ENST00000361420.8_1	IGSF1	chrX	130409036	A	T	Deep Exon	6		0.0117924	0.00922272	0.209	0.28	0.22	0.182
ENST00000361420.8_1	IGSF1	chrX	130409187	C	A	Deep Exon	22		0.00324857	0.00561329	0.191	0.02	0.05	0.069
ENST00000361420.8_1	IGSF1	chrX	130409205	G	T	Deep Exon	16.7	0.578947	0.0290459	0.00560305	0.14	0	0.03	0.008
ENST00000361420.8_1	IGSF1	chrX	130409259	G	C	Exon Near Junction	24.4	0.578947	0.0970256	0.00654078	0.111	0	0.01	0.474
ENST00000361420.8_1	IGSF1	chrX	130409293	A	T	Proximal Intron		0.0564516	0.0360131	0.00643029	1.189	0	0.01	0.215
ENST00000361420.8_1	IGSF1	chrX	130409435	C	A	Proximal Intron		0.0967742	0.0287902	0.00610565	0.35	0	0	0.063
ENST00000361420.8_1	IGSF1	chrX	130409463	A	T	Deep Exon	15.6		0.00239255	0.0107968	0.612	0	0	0.554
ENST00000361420.8_1	IGSF1	chrX	130409732	G	C	Exon Near Junction	32		0.0601795	0.00572198	0.458	0	0	0.196
ENST00000361420.8_1	IGSF1	chrX	130409748	A	T	Intron Near Junction		0.693548	1.03427	0.0069905	1.836	0.45	0.45	0.548
ENST00000361420.8_1	IGSF1	chrX	130409779	A	C	Proximal Intron		0.0241935	0.0586067	0.00633173	0.743	0.02	0.02	0.002
ENST00000361420.8_1	IGSF1	chrX	130409968	A	G	Deep Exon	35.6		0.10315	0.00622391	0.842	0	0	0.49
ENST00000361420.8_1	IGSF1	chrX	130410147	C	G	Deep Exon	39		0.0438033	0.00564912	0.804	0	0.03	0.04
ENST00000361420.8_1	IGSF1	chrX	130410165	T	A	Deep Exon	33.7		0.0644284	0.00562611	0.719	0	0.07	0.039
ENST00000361420.8_1	IGSF1	chrX	130410166	T	G	Deep Exon	25.4		0.115681	0.00563646	0.228	0	0.07	0.036
ENST00000361420.8_1	IGSF1	chrX	130410235	A	T	Proximal Intron		0.330645	1.33033	0.00693717	2.398	0.28	0.21	0.184
ENST00000361420.8_1	IGSF1	chrX	130410284	T	A	Proximal Intron			0.0160342	0.00616204	0.143	0	0	0
ENST00000361420.8_1	IGSF1	chrX	130410303	C	T	Proximal Intron			0.00841024	0.00613914	0.209	0	0	0.002
ENST00000361420.8_1	IGSF1	chrX	130410836	C	A	Proximal Intron			0.13919	0.00878496	1.293	0	0	0
ENST00000361420.8_1	IGSF1	chrX	130411758	G	C	Proximal Intron			0.0272424	0.00690068	0.346	0	0	0
ENST00000361420.8_1	IGSF1	chrX	130411854	C	A	Deep Exon	45.6		0.124173	0.00571406	3.628	0	0.06	0.158
ENST00000361420.8_1	IGSF1	chrX	130411913	C	A	Deep Exon	6.8		0.0272994	0.00570325	1.398	0.01	0	0.03
ENST00000361420.8_1	IGSF1	chrX	130411975	T	G	Deep Exon	8.3		0.0208091	0.00554609	1.381	0	0	0.001
ENST00000361420.8_1	IGSF1	chrX	130411981	G	C	Deep Exon	9.4	0.631579	0.00888854	0.00556513	1.273	0	0	0.001
ENST00000361420.8_1	IGSF1	chrX	130412126	G	A	Proximal Intron		0.0604839	0.131239	0.00768189	1.076	0	0	0.009
ENST00000361420.8_1	IGSF1	chrX	130412181	T	C	Proximal Intron			0.0385131	0.00652352	0.791	0	0	0
ENST00000361420.8_1	IGSF1	chrX	130412416	A	G	Proximal Intron		0.193548	0.0119761	0.00612459	0.582	0	0	0
ENST00000361420.8_1	IGSF1	chrX	130412436	T	A	Exon Near Junction	50	0.0369515	0.786785	0.0198222	1.575	0.11	0.17	0.105
ENST00000361420.8_1	IGSF1	chrX	130412494	T	C	Deep Exon	35.2		0.0374859	0.00555724	1.1	0.01	0.01	0.073
ENST00000361420.8_1	IGSF1	chrX	130412674	G	C	Deep Exon	30.2		0.0814827	0.00587887	1.116	0.05	0.02	0.061
ENST00000361420.8_1	IGSF1	chrX	130412741	T	A	Proximal Intron		0.330645	0.0836987	0.0145615	0.933	0	0.02	0.124
ENST00000361420.8_1	IGSF1	chrX	130412774	C	A	Proximal Intron		0.0282258	0.226844	0.0623801	0.31	0	0.01	0.2
ENST00000361420.8_1	IGSF1	chrX	130412821	T	A	Proximal Intron			0.0114165	0.00687802	2.226	0	0	0.033
ENST00000361420.8_1	IGSF1	chrX	130413102	G	C	Proximal Intron		0.387097	0.0105382	0.00600338	1.889	0	0.06	0.066
ENST00000361420.8_1	IGSF1	chrX	130413107	A	T	Intron Near Junction		0.387097	0.0350821	0.00587605	2.056	0.01	0.06	0.085
ENST00000361420.8_1	IGSF1	chrX	130415092	T	A	Proximal Intron			0.0211509	0.00751118	0.13	0	0	0
ENST00000361420.8_1	IGSF1	chrX	130415140	T	C	Proximal Intron			0.128468	0.0107907	1.354	0	0.01	0.002
ENST00000361420.8_1	IGSF1	chrX	130415221	T	G	Deep Exon	21.9	0.614035	0.0834294	0.00613723	0.469	0	0.01	0.11
ENST00000361420.8_1	IGSF1	chrX	130415296	A	G	Deep Exon	46.1	0.631579	0.220957	0.00571589	0.975	0	0	0.002
ENST00000361420.8_1	IGSF1	chrX	130415357	G	T	Proximal Intron		0.0362903	0.324913	0.00622964	0.481	0	0.01	0.01
ENST00000361420.8_1	IGSF1	chrX	130415384	G	T	Proximal Intron			0.0124459	0.00612677	0.537	0	0.01	0.001
ENST00000361420.8_1	IGSF1	chrX	130415387	C	A	Proximal Intron			0.0408115	0.00613481	0.91	0.01	0.01	0.001
ENST00000361420.8_1	IGSF1	chrX	130415547	A	G	Proximal Intron			0.00263795	0.00625454	0.862	0	0	0
ENST00000361420.8_1	IGSF1	chrX	130415569	T	A	Proximal Intron			0.0351377	0.00618417	0.242	0	0	0
ENST00000361420.8_1	IGSF1	chrX	130415585	G	C	Proximal Intron			0.227166	0.00620522	0.936	0	0	0.006
ENST00000361420.8_1	IGSF1	chrX	130415598	T	G	Proximal Intron		0.0967742	0.0709753	0.00628467	0.285	0	0.01	0.016
ENST00000361420.8_1	IGSF1	chrX	130415612	G	T	Proximal Intron		0.0967742	0.0393734	0.00624346	0.337	0.02	0.01	0.003
ENST00000361420.8_1	IGSF1	chrX	130415790	T	C	Deep Exon	22.3		0.0612561	0.0056881	0.394	0.01	0	0.021
ENST00000361420.8_1	IGSF1	chrX	130415890	A	G	Deep Exon	4.7	0.54386	0.0435615	0.00571244	0.326	0	0	0.037
ENST00000361420.8_1	IGSF1	chrX	130415912	G	T	Exon Near Junction	30.1		0.0300164	0.0057275	0.348	0	0.01	0.059
ENST00000361420.8_1	IGSF1	chrX	130415922	A	T	Intron Near Junction		0.197581	0.640768	0.00631882	1.423	0.03	0.04	0.248
ENST00000361420.8_1	IGSF1	chrX	130416433	C	G	Deep Exon	34.4		0.086198	0.00565326	0.891	0.03	0.07	0.238
ENST00000361420.8_1	IGSF1	chrX	130416514	A	T	Deep Exon	31.9		0.0123748	0.0055518	1.006	0	0	0.148
ENST00000361420.8_1	IGSF1	chrX	130416523	T	C	Deep Exon	40.7		0.0953643	0.00983048	0.997	0.04	0.01	0.01
ENST00000361420.8_1	IGSF1	chrX	130416601	A	C	Deep Exon	41.1		0.0812104	0.00556335	0.431	0	0	0.03
ENST00000361420.8_1	IGSF1	chrX	130416647	C	T	Deep Exon	43.6	0.701754	0.0922249	0.276696	0.464	0	0.04	0.358
ENST00000361420.8_1	IGSF1	chrX	130416696	G	T	Deep Exon	13.1		0.012095	0.00619458	0.95	0	0	0.001
ENST00000361420.8_1	IGSF1	chrX	130416902	G	C	Proximal Intron			0.0405993	0.00620431	1.161	0.01	0.01	0
ENST00000361420.8_1	IGSF1	chrX	130417172	T	G	Deep Exon	3.3		0.0381941	0.00587352	0.31	0	0.01	0.087
ENST00000361420.8_1	IGSF1	chrX	130417191	C	G	Deep Exon	28.1		0.0409954	0.00589503	0.274	0	0	0.087
ENST00000361420.8_1	IGSF1	chrX	130419075	A	T	Proximal Intron			0.0604962	0.00720585	0.749	0	0	0.059
ENST00000361420.8_1	IGSF1	chrX	130419120	T	G	Proximal Intron			0.00720374	0.00716037	0.869	0	0	0.017
ENST00000361420.8_1	IGSF1	chrX	130419261	C	A	Deep Exon	46.3		0.107046	0.00572271	1.557	0	0.02	0.001
ENST00000361420.8_1	IGSF1	chrX	130419737	T	A	Intron Near Junction		0.13164	1.26155	0.0144	2.685	0.17	0.24	0.1
ENST00000361420.8_1	IGSF1	chrX	130419749	T	G	Exon Near Junction	8.1		0.0148756	0.00558547	1.698	0	0.01	0.032
ENST00000361420.8_1	IGSF1	chrX	130419792	T	C	Deep Exon	49.8		0.11494	0.00556709	2.359	0.02	0.04	0.088
ENST00000361420.8_1	IGSF1	chrX	130419836	G	C	Deep Exon	8.8		0.0725763	0.00586076	1.443	0.04	0.01	0.223
ENST00000361420.8_1	IGSF1	chrX	130419884	C	T	Deep Exon	47.9		0.189797	0.00640802	3.681	0	0.23	0.024
ENST00000361420.8_1	IGSF1	chrX	130420363	C	G	Proximal Intron		0.0967742	0.0316324	0.00836978	0.152	0	0	0.056
ENST00000361420.8_1	IGSF1	chrX	130420417	A	G	Exon Near Junction	7.7		0.0553619	0.00558226	0.495	0.01	0.03	0.129
ENST00000282466.4_1	IGSF10	chr3	151160679	G	T	Proximal Intron			0.178631	0.0068835	0.259	0	0	0
ENST00000282466.4_1	IGSF10	chr3	151160740	C	A	Proximal Intron		0.16129	0.0465956	0.00712608	0.159	0	0	0
ENST00000282466.4_1	IGSF10	chr3	151161085	C	G	Deep Exon	18.6		0.00730932	0.0056523	0.135	0	0.01	0
ENST00000282466.4_1	IGSF10	chr3	151161143	A	G	Deep Exon	31.7	0.22807	0.0233881	0.00566033	0.008	0	0	0.025
ENST00000282466.4_1	IGSF10	chr3	151161222	A	C	Deep Exon	5.8		0.00902138	0.0134604	0.002	0	0.02	0
ENST00000282466.4_1	IGSF10	chr3	151161266	G	T	Deep Exon	12.2		0.00302477	0.00564162	0.013	0	0.01	0.004
ENST00000282466.4_1	IGSF10	chr3	151161625	G	T	Deep Exon	31.1		0.0201662	0.00564626	0.325	0.01	0.02	0.061
ENST00000282466.4_1	IGSF10	chr3	151162607	T	A	Proximal Intron			0.0629961	0.00633951	0.27	0	0	0
ENST00000282466.4_1	IGSF10	chr3	151162657	T	C	Proximal Intron		0.0645161	0.141859	0.00641473	0.633	0	0.01	0
ENST00000282466.4_1	IGSF10	chr3	151162719	T	A	Deep Exon	5.7		0.0020883	0.00690734	3.496	0	0.02	0.011
ENST00000282466.4_1	IGSF10	chr3	151162865	A	T	Deep Exon	20.8		0.00196453	0.0063876	0.328	0	0.03	0.043
ENST00000282466.4_1	IGSF10	chr3	151162903	A	T	Deep Exon	43.6		0.00854855	0.00635933	1.067	0.01	0.02	0.002
ENST00000282466.4_1	IGSF10	chr3	151162958	G	A	Deep Exon	16.6		6.74482e-06	0.00622477	0.017	0.01	0.02	0.017
ENST00000282466.4_1	IGSF10	chr3	151163062	G	C	Deep Exon	36.4	0.0526316	0.00502114	0.00625275	0.021	0	0.01	0
ENST00000282466.4_1	IGSF10	chr3	151163070	G	C	Deep Exon	20.7		0.00440495	0.00623624	0.471	0	0	0
ENST00000282466.4_1	IGSF10	chr3	151163209	T	C	Deep Exon	27.5	0.0701754	0.00474367	0.00639045	0.038	0	0.01	0
ENST00000282466.4_1	IGSF10	chr3	151163489	G	C	Deep Exon	34		0.00818253	0.00630375	0.245	0	0	0.004
ENST00000282466.4_1	IGSF10	chr3	151163494	G	C	Deep Exon	30.9	0.105263	0.00310025	0.00624428	0.015	0	0	0
ENST00000282466.4_1	IGSF10	chr3	151163516	G	A	Deep Exon	40.3		0.00751079	0.00683765	0.177	0	0	0
ENST00000282466.4_1	IGSF10	chr3	151163865	T	G	Deep Exon	41.5		0.00477023	0.00710773	0.102	0	0	0
ENST00000282466.4_1	IGSF10	chr3	151163904	G	A	Deep Exon	34.3		0.00198499	0.0122828	0.187	0	0	0.013
ENST00000282466.4_1	IGSF10	chr3	151164072	C	G	Deep Exon	9.7		0.00109502	0.0062127	0.164	0	0	0
ENST00000282466.4_1	IGSF10	chr3	151164194	A	T	Deep Exon	11.3		0.000543975	0.00636523	0.03	0	0	0
ENST00000282466.4_1	IGSF10	chr3	151164200	A	T	Deep Exon	35.2		0.00301464	0.00638511	0.032	0	0	0
ENST00000282466.4_1	IGSF10	chr3	151164299	T	C	Deep Exon	4.1		0.00372308	0.00637525	0.481	0	0	0
ENST00000282466.4_1	IGSF10	chr3	151164505	G	A	Deep Exon	34.7	0.0175439	0.00231559	0.00561494	0.081	0	0	0.013
ENST00000282466.4_1	IGSF10	chr3	151164870	T	A	Deep Exon	2.1		0.000493588	0.0056001	0.209	0	0.01	0.054
ENST00000282466.4_1	IGSF10	chr3	151164894	T	C	Deep Exon	9.9		0.00175422	0.00563108	0.166	0	0	0.082
ENST00000282466.4_1	IGSF10	chr3	151164958	A	C	Deep Exon	47		0.0142559	0.00560088	0.015	0	0.01	0.165
ENST00000282466.4_1	IGSF10	chr3	151165135	C	T	Deep Exon	0.3		0.00187504	0.00561015	0.206	0	0	0.011
ENST00000282466.4_1	IGSF10	chr3	151165317	C	T	Deep Exon	20		0.00225065	0.00559998	0.003	0	0	0.064
ENST00000282466.4_1	IGSF10	chr3	151165339	G	A	Deep Exon	0.7	0.0175439	0.00130702	0.00561173	0.531	0	0	0.212
ENST00000282466.4_1	IGSF10	chr3	151165361	T	G	Deep Exon	23.4		0.00135425	0.00561654	0.003	0	0	0.036
ENST00000282466.4_1	IGSF10	chr3	151165404	T	G	Deep Exon	17.2		0.00557386	0.00559255	0.021	0	0	0.164
ENST00000282466.4_1	IGSF10	chr3	151165430	G	A	Deep Exon	28.4		0.00396808	0.00561996	0.223	0	0	0.107
ENST00000282466.4_1	IGSF10	chr3	151165445	G	C	Deep Exon	9.4		0.00667616	0.00565844	0.291	0	0	0
ENST00000282466.4_1	IGSF10	chr3	151165481	G	A	Deep Exon	28.4		0.00384242	0.00570087	0.637	0	0	0.002
ENST00000282466.4_1	IGSF10	chr3	151165637	T	C	Deep Exon	15.5		0.00432968	0.00560659	0.046	0	0.01	0.061
ENST00000282466.4_1	IGSF10	chr3	151165736	C	G	Deep Exon	46.8		0.00404483	0.00566385	0.59	0	0	0
ENST00000282466.4_1	IGSF10	chr3	151165778	A	T	Deep Exon	42.9		0.00466249	0.00559231	0.652	0	0.02	0.069
ENST00000282466.4_1	IGSF10	chr3	151165804	A	C	Deep Exon	21.9		0.00358656	0.00562948	0.105	0	0	0
ENST00000282466.4_1	IGSF10	chr3	151165864	G	T	Deep Exon	34.6	0.807018	0.00542828	0.0173324	0.438	0.01	0.07	0.017
ENST00000282466.4_1	IGSF10	chr3	151165895	A	G	Deep Exon	29.5		0.00670293	0.00566685	0.019	0	0	0
ENST00000282466.4_1	IGSF10	chr3	151166086	A	C	Deep Exon	16		0.000567589	0.00560509	0.125	0	0.02	0.02
ENST00000282466.4_1	IGSF10	chr3	151166165	T	G	Deep Exon	27.4		0.00237189	0.00561702	0.039	0	0.01	0.043
ENST00000282466.4_1	IGSF10	chr3	151166176	G	A	Deep Exon	35.9	0.140351	0.00559653	0.00562247	0.004	0	0.01	0.033
ENST00000282466.4_1	IGSF10	chr3	151166358	T	A	Deep Exon	26.6		0.00187504	0.00561761	3.496	0	0.12	0.011
ENST00000282466.4_1	IGSF10	chr3	151166372	C	T	Deep Exon	35.5		0.00737816	0.00559435	0.018	0	0.04	0.002
ENST00000282466.4_1	IGSF10	chr3	151166427	A	C	Deep Exon	9.4		0.00444849	0.00560411	0.175	0	0.02	0.011
ENST00000282466.4_1	IGSF10	chr3	151166534	T	G	Deep Exon	43		0.0085941	0.00564545	0.157	0	0.02	0.002
ENST00000282466.4_1	IGSF10	chr3	151166806	T	G	Deep Exon	17.3	0.140351	0.00230252	0.00559013	0.021	0.03	0.02	0.095
ENST00000282466.4_1	IGSF10	chr3	151166816	A	G	Deep Exon	46.9		0.00827035	0.00737529	0.147	0.04	0.02	0.014
ENST00000282466.4_1	IGSF10	chr3	151166840	A	G	Deep Exon	15.5		0.00319987	0.00562124	0.014	0.02	0.01	0.022
ENST00000282466.4_1	IGSF10	chr3	151166983	C	G	Deep Exon	17.8		0.00415088	0.00572106	0.067	0	0.01	0.053
ENST00000282466.4_1	IGSF10	chr3	151167007	C	T	Deep Exon	8.8	0.105263	0.000254697	0.00558812	0.008	0.05	0.03	0.251
ENST00000282466.4_1	IGSF10	chr3	151167032	T	G	Deep Exon	4.9		0.000576445	0.0120915	0.011	0.06	0.03	0.058
ENST00000282466.4_1	IGSF10	chr3	151171154	A	T	Proximal Intron		0.193548	0.0030784	0.00711587	0.468	0	0	0.009
ENST00000282466.4_1	IGSF10	chr3	151171225	C	T	Deep Exon	44.7		0.124009	0.00609486	3.496	0	0.32	0
ENST00000282466.4_1	IGSF10	chr3	151171361	A	C	Deep Exon	20.9		0.0461089	0.00569856	0.094	0.08	0.11	0.102
ENST00000282466.4_1	IGSF10	chr3	151171541	T	C	Deep Exon	44.9		0.140901	0.00565938	0.421	0	0	0.043
ENST00000282466.4_1	IGSF10	chr3	151171574	A	C	Proximal Intron		0.0806452	0.646493	0.00725463	1.314	0.09	0.12	0.091
ENST00000282466.4_1	IGSF10	chr3	151171619	A	C	Proximal Intron			0.016366	0.0069544	0.497	0	0	0.041
ENST00000282466.4_1	IGSF10	chr3	151174771	C	G	Proximal Intron		0.387097	0.331142	0.00721025	0.475	0.01	0.01	0.035
ENST00000282466.4_1	IGSF10	chr3	151174852	T	G	Deep Exon	16.8		0.0467015	0.00555929	1.257	0	0	0.003
ENST00000282466.4_1	IGSF10	chr3	151174990	A	G	Proximal Intron		0.00806452	0.013555	0.00856825	0.23	0.01	0	0
ENST00000393775.7_1	IGSF11	chr3	118623640	G	A	Exon Near Junction	5.6		0.0219336	0.00602013	1.151	0	0.01	0.469
ENST00000393775.7_1	IGSF11	chr3	118624397	T	G	Proximal Intron		0.225806	0.0161654	0.00853849	0.502	0	0.02	0
ENST00000393775.7_1	IGSF11	chr3	118624540	G	C	Deep Exon	21.5		0.0711541	0.00556862	1.12	0.01	0.03	0.655
ENST00000393775.7_1	IGSF11	chr3	118644973	G	C	Deep Exon	14.1	0.333333	0.142832	0.00561911	1.646	0	0	0.264
ENST00000393775.7_1	IGSF11	chr3	118645065	G	A	Deep Exon	43.1		0.142668	0.00569986	3.602	0.04	0.13	0.084
ENST00000393775.7_1	IGSF11	chr3	118645070	C	G	Deep Exon	30.1		0.188393	0.00575453	0.619	0.01	0.02	0.192
ENST00000393775.7_1	IGSF11	chr3	118645181	G	C	Proximal Intron			0.0525541	0.00788872	0.896	0	0	0.072
ENST00000393775.7_1	IGSF11	chr3	118647345	G	A	Proximal Intron		0.290323	0.0398128	0.00851627	0.031	0	0	0
ENST00000393775.7_1	IGSF11	chr3	118647402	T	G	Deep Exon	1.6	0.0175439	0.0193219	0.00554199	0.125	0.01	0	0.188
ENST00000393775.7_1	IGSF11	chr3	118647435	A	C	Deep Exon	24.2	0.0175439	0.0166179	0.00553876	0.091	0	0	0.003
ENST00000393775.7_1	IGSF11	chr3	118647507	C	A	Deep Exon	49.7		0.28236	0.00900556	0.79	0	0	0.054
ENST00000393775.7_1	IGSF11	chr3	118647633	G	A	Proximal Intron			0.0479579	0.00602208	0.217	0	0.01	0
ENST00000393775.7_1	IGSF11	chr3	118649052	G	C	Deep Exon	8.9	0.192982	0.027266	0.00556752	1.476	0	0	0
ENST00000393775.7_1	IGSF11	chr3	118649075	C	T	Deep Exon	37.4		0.134149	0.00569892	2.312	0	0	0.02
ENST00000393775.7_1	IGSF11	chr3	118649101	A	C	Deep Exon	49.5		0.266405	0.0198528	2.213	0	0.01	0.029
ENST00000393775.7_1	IGSF11	chr3	118649123	C	G	Essential Splice		0.88671	2.23518	0.0133068	3.098	1	0.86	0.994
ENST00000251296.4_1	IGSF21	chr1	18554477	G	T	Deep Exon	44.1	0.0350877	0.185889	0.00553279	1.063	0	0	0.062
ENST00000251296.4_1	IGSF21	chr1	18554538	G	C	Proximal Intron		0	0.0131467	0.00722226	0.552	0	0	0.002
ENST00000251296.4_1	IGSF21	chr1	18554540	C	A	Proximal Intron		0	0.00448306	0.00714145	0.235	0	0	0.001
ENST00000251296.4_1	IGSF21	chr1	18618275	C	T	Proximal Intron			0.0303416	0.00609494	0.283	0	0	0
ENST00000251296.4_1	IGSF21	chr1	18618310	C	A	Proximal Intron		0.00403226	0.131281	0.00985398	0.246	0	0	0
ENST00000251296.4_1	IGSF21	chr1	18618332	G	A	Proximal Intron		0	0.00450703	0.00628137	0.156	0	0	0
ENST00000251296.4_1	IGSF21	chr1	18618575	C	T	Proximal Intron			0.0678168	0.00698565	0.057	0	0	0
ENST00000251296.4_1	IGSF21	chr1	18661420	T	G	Deep Exon	42.8		0.33449	0.00564423	0.613	0	0	0.018
ENST00000251296.4_1	IGSF21	chr1	18661471	C	T	Deep Exon	34.6	0.438596	0.148268	0.00561344	0.519	0	0	0.153
ENST00000251296.4_1	IGSF21	chr1	18661477	T	G	Deep Exon	9.6		0.0641305	0.00564041	0.839	0	0	0
ENST00000251296.4_1	IGSF21	chr1	18661486	A	G	Deep Exon	20.7		0.171409	0.00564087	0.72	0	0	0.001
ENST00000251296.4_1	IGSF21	chr1	18661542	G	A	Proximal Intron		0.0645161	0.119	0.00724896	0.485	0	0	0.001
ENST00000251296.4_1	IGSF21	chr1	18688521	A	G	Proximal Intron			0.023742	0.00605715	0.105	0	0	0.021
ENST00000251296.4_1	IGSF21	chr1	18688553	C	G	Proximal Intron			0.0113822	0.00609031	0.832	0.01	0.01	0.02
ENST00000251296.4_1	IGSF21	chr1	18688644	A	T	Deep Exon	15.8		0.0322992	0.00556882	0.856	0	0.01	0
ENST00000251296.4_1	IGSF21	chr1	18688667	C	G	Deep Exon	15.4		0.146304	0.00559186	3.073	0	0.1	0.002
ENST00000251296.4_1	IGSF21	chr1	18688724	G	A	Exon Near Junction	50		2.20094	0.979524	1.521	0.02	0.04	0.723
ENST00000251296.4_1	IGSF21	chr1	18688730	T	C	Intron Near Junction		0.0531178	1.3167	0.676578	1.956	0.02	0.04	0.74
ENST00000251296.4_1	IGSF21	chr1	18691670	A	G	Proximal Intron		0	0.201832	0.0215175	0.475	0.02	0.02	0.076
ENST00000251296.4_1	IGSF21	chr1	18691736	G	C	Deep Exon	49.9		0.0960458	0.00849021	1.034	0	0	0.486
ENST00000251296.4_1	IGSF21	chr1	18691802	G	A	Deep Exon	7.9		0.00230547	0.0056596	1.376	0.02	0	0.04
ENST00000251296.4_1	IGSF21	chr1	18691888	G	T	Deep Exon	50		0.103203	0.0120908	0.691	0	0.01	0.001
ENST00000251296.4_1	IGSF21	chr1	18691903	A	T	Deep Exon	3.5		0.00618727	0.00570781	0.415	0	0.02	0.115
ENST00000251296.4_1	IGSF21	chr1	18691973	C	T	Deep Exon	45.7		0.0707143	0.00580876	0.453	0	0.01	0.054
ENST00000251296.4_1	IGSF21	chr1	18692095	T	A	Deep Exon	5.9		0.00466028	0.00574196	0.638	0.01	0	0.228
ENST00000251296.4_1	IGSF21	chr1	18692187	G	A	Exon Near Junction	15.1	0.122807	0.0940564	0.00570426	0.319	0	0	0.009
ENST00000251296.4_1	IGSF21	chr1	18692284	G	A	Proximal Intron			0.0407808	0.00846217	0.666	0	0	0
ENST00000251296.4_1	IGSF21	chr1	18702891	T	C	Essential Splice		0.797578	0.849694	0.992799	2.602	0.96	0.79	0.988
ENST00000251296.4_1	IGSF21	chr1	18703301	T	C	Exon Near Junction	1.3		0.0359803	0.00626383	0.984	0	0	0.213
ENST00000251296.4_1	IGSF21	chr1	18703332	G	A	Deep Exon	48.9	0.0526316	0.196712	0.00555125	1.338	0	0	0.392
ENST00000251296.4_1	IGSF21	chr1	18703368	C	G	Deep Exon	46.3		0.133085	0.00559558	0.826	0	0	0.031
ENST00000251296.4_1	IGSF21	chr1	18703443	C	G	Deep Exon	43.8		0.175461	0.00557116	0.334	0	0	0.188
ENST00000251296.4_1	IGSF21	chr1	18703471	C	T	Deep Exon	11.4		0.0364459	0.00560095	0.817	0	0.01	0.208
ENST00000251296.4_1	IGSF21	chr1	18703524	C	G	Proximal Intron		0.0967742	0.0511296	0.0069772	1.036	0	0	0.001
ENST00000251296.4_1	IGSF21	chr1	18703797	C	G	Proximal Intron			0.050327	0.00607206	1.224	0	0	0
ENST00000251296.4_1	IGSF21	chr1	18703806	G	C	Proximal Intron			0.0409761	0.00631357	0.398	0	0	0
ENST00000251296.4_1	IGSF21	chr1	18703901	C	G	Deep Exon	33.6		0.537368	0.00563505	1.948	0	0	0.004
ENST00000513874.6_1	IGSF22	chr11	18727272	A	C	Proximal Intron			0.0964084	0.00711454	0.527	0.01	0	0
ENST00000513874.6_1	IGSF22	chr11	18727485	G	C	Deep Exon	7.3	0.0175439	0.0262705	0.00572733	1.038	0	0	0.004
ENST00000513874.6_1	IGSF22	chr11	18727569	G	T	Deep Exon	25	0.122807	0.0459825	0.00559226	0.196	0	0	0.018
ENST00000513874.6_1	IGSF22	chr11	18727607	T	A	Deep Exon	5.7		0.0105844	0.00758304	0.734	0.03	0.01	0
ENST00000513874.6_1	IGSF22	chr11	18728548	A	T	Deep Exon	46.2		0.122015	0.00563703	1.675	0	0	0.002
ENST00000513874.6_1	IGSF22	chr11	18728576	T	G	Deep Exon	37.7	0.175439	0.106744	0.00556463	1.055	0	0	0.107
ENST00000513874.6_1	IGSF22	chr11	18729283	C	A	Proximal Intron			0.0886641	0.00886713	0.805	0	0	0
ENST00000513874.6_1	IGSF22	chr11	18729381	C	A	Deep Exon	35.9		0.0648697	0.00559219	0.327	0.02	0.02	0.134
ENST00000513874.6_1	IGSF22	chr11	18729479	A	C	Deep Exon	23.7		0.0508104	0.00571003	0.37	0.01	0.01	0.06
ENST00000513874.6_1	IGSF22	chr11	18729590	T	C	Proximal Intron		0.00806452	0.0133173	0.00640603	0.629	0.06	0.16	0.018
ENST00000513874.6_1	IGSF22	chr11	18729615	G	A	Proximal Intron			0.0203659	0.0061549	0.922	0	0.01	0.15
ENST00000513874.6_1	IGSF22	chr11	18729628	C	A	Proximal Intron			0.0658366	0.00630568	0.447	0.02	0	0
ENST00000513874.6_1	IGSF22	chr11	18729628	C	G	Proximal Intron			0.0407329	0.00626628	0.355	0.09	0.07	0.103
ENST00000513874.6_1	IGSF22	chr11	18729732	G	T	Proximal Intron		0.258065	0.00237087	0.00689681	0.55	0.03	0.02	0.038
ENST00000513874.6_1	IGSF22	chr11	18729736	G	T	Proximal Intron		0.225806	0.0870956	0.00697594	0.268	0.05	0.07	0.047
ENST00000513874.6_1	IGSF22	chr11	18729811	C	G	Deep Exon	42.4	0.175439	0.318549	0.00560828	1.074	0.11	0.15	0.067
ENST00000513874.6_1	IGSF22	chr11	18729824	A	T	Deep Exon	1.9		0.057359	0.00561061	0.306	0.01	0.01	0.286
ENST00000513874.6_1	IGSF22	chr11	18729867	A	C	Proximal Intron		0.00806452	0.0932255	0.00740267	0.289	0.35	0.18	0.054
ENST00000513874.6_1	IGSF22	chr11	18729913	T	A	Proximal Intron			0.0502526	0.00614367	0.449	0.06	0	0.107
ENST00000513874.6_1	IGSF22	chr11	18730853	T	A	Proximal Intron			0.650392	0.106453	0.486	0.1	0.06	0.151
ENST00000513874.6_1	IGSF22	chr11	18730935	T	A	Exon Near Junction	50	0.0323326	1.32991	0.0106489	1.219	0.12	0.21	0.032
ENST00000513874.6_1	IGSF22	chr11	18730986	C	T	Deep Exon	50	0.105263	0.309379	0.00553368	1.163	0	0.01	0.352
ENST00000513874.6_1	IGSF22	chr11	18731086	T	G	Deep Exon	27.9		0.0320708	0.00591432	0.528	0	0	0.057
ENST00000513874.6_1	IGSF22	chr11	18731092	C	A	Deep Exon	3.3		0.00544767	0.00594317	0.51	0	0	0.055
ENST00000513874.6_1	IGSF22	chr11	18731105	C	T	Deep Exon	47.5		0.084024	0.00591688	0.907	0	0.01	0.052
ENST00000513874.6_1	IGSF22	chr11	18731138	G	A	Deep Exon	28.5		0.0286046	0.00590678	0.372	0	0	0.078
ENST00000513874.6_1	IGSF22	chr11	18731161	C	T	Deep Exon	39.8		0.0357694	0.00600577	0.573	0.15	0.1	0.07
ENST00000513874.6_1	IGSF22	chr11	18731248	T	G	Proximal Intron		0.016129	0.257207	0.00753187	0.487	0	0	0.597
ENST00000513874.6_1	IGSF22	chr11	18731289	T	C	Proximal Intron			0.0421306	0.0153812	0.609	0	0	0
ENST00000513874.6_1	IGSF22	chr11	18731822	T	G	Proximal Intron			0.156476	0.00703584	0.695	0.09	0.04	0.045
ENST00000513874.6_1	IGSF22	chr11	18731975	A	C	Deep Exon	47.7		0.160596	0.0056074	1.8	0	0	0.041
ENST00000513874.6_1	IGSF22	chr11	18732085	A	C	Proximal Intron			0.117463	0.00622288	2.018	0	0.05	0
ENST00000513874.6_1	IGSF22	chr11	18732253	T	A	Deep Exon	4.5		0.0189616	0.00555441	1.441	0	0	0.163
ENST00000513874.6_1	IGSF22	chr11	18733529	T	A	Proximal Intron			0.0113729	0.00689585	0.787	0	0	0.011
ENST00000513874.6_1	IGSF22	chr11	18733609	C	A	Proximal Intron		0.387097	0.0965398	0.00698189	0.652	0	0	0.367
ENST00000513874.6_1	IGSF22	chr11	18733788	A	T	Deep Exon	39.8		0.0822044	0.00553919	1.483	0	0	0.003
ENST00000513874.6_1	IGSF22	chr11	18733830	C	T	Deep Exon	23.3		0.0297372	0.00561641	1.082	0	0	0
ENST00000513874.6_1	IGSF22	chr11	18734021	G	T	Proximal Intron			0.000671738	0.0062121	0.697	0	0	0
ENST00000513874.6_1	IGSF22	chr11	18735424	C	G	Deep Exon	8.7	0.0175439	0.0154202	0.00556594	0.466	0	0.01	0.259
ENST00000513874.6_1	IGSF22	chr11	18735528	T	A	Deep Exon	1.1		0.0271411	0.00554591	0.514	0	0	0.246
ENST00000513874.6_1	IGSF22	chr11	18735568	G	A	Deep Exon	42.6	0.122807	0.0957375	0.0103005	1.09	0	0.06	0.034
ENST00000513874.6_1	IGSF22	chr11	18735727	C	T	Proximal Intron		0.00403226	0.177024	0.00641637	1.338	0	0.02	0.072
ENST00000513874.6_1	IGSF22	chr11	18735867	G	T	Deep Exon	35.2		0.142513	0.00559663	1.046	0.05	0.02	0.08
ENST00000513874.6_1	IGSF22	chr11	18735984	C	T	Proximal Intron		0.0201613	0.16978	0.00624377	1.129	0	0.01	0.024
ENST00000513874.6_1	IGSF22	chr11	18736126	G	C	Deep Exon	38		0.235075	0.0056556	1.408	0.05	0.09	0.067
ENST00000513874.6_1	IGSF22	chr11	18736177	G	A	Intron Near Junction		0.157258	0.275684	0.0145197	0.87	0.01	0.04	0.118
ENST00000513874.6_1	IGSF22	chr11	18736944	G	C	Proximal Intron		0.193548	0.117799	0.00697003	0.142	0	0.01	0
ENST00000513874.6_1	IGSF22	chr11	18737008	T	C	Deep Exon	16.1		0.0293802	0.00565195	0.134	0	0.01	0.064
ENST00000513874.6_1	IGSF22	chr11	18737015	T	G	Deep Exon	22.2		0.0334109	0.00558106	0.153	0	0	0.412
ENST00000513874.6_1	IGSF22	chr11	18737121	C	G	Deep Exon	39.2		0.0914709	0.00563204	0.161	0.02	0.01	0.026
ENST00000513874.6_1	IGSF22	chr11	18738192	G	T	Proximal Intron			0.0423546	0.00727649	0.272	0.01	0	0.014
ENST00000513874.6_1	IGSF22	chr11	18738220	A	T	Proximal Intron			0.111686	0.00717525	0.47	0.04	0.02	0.069
ENST00000513874.6_1	IGSF22	chr11	18738428	T	G	Deep Exon	10.6		0.0941893	0.0056154	0.818	0	0	0.087
ENST00000513874.6_1	IGSF22	chr11	18738474	G	C	Deep Exon	12.9		0.0111247	0.00553474	0.079	0	0	0.004
ENST00000513874.6_1	IGSF22	chr11	18738592	T	C	Proximal Intron		0.00403226	0.318828	0.00651399	0.538	0	0	0.006
ENST00000513874.6_1	IGSF22	chr11	18738630	T	A	Proximal Intron			0.0280038	0.00611301	0.174	0	0	0
ENST00000513874.6_1	IGSF22	chr11	18739420	A	G	Proximal Intron			0.161255	0.007031	0.602	0	0.01	0
ENST00000513874.6_1	IGSF22	chr11	18739493	C	G	Deep Exon	16.9		0.0592908	0.00556076	0.545	0	0.01	0.018
ENST00000513874.6_1	IGSF22	chr11	18740075	A	C	Proximal Intron			0.161028	0.00734044	1.122	0	0.01	0
ENST00000513874.6_1	IGSF22	chr11	18740248	C	G	Deep Exon	28.6		0.287442	0.00556932	2.142	0	0.01	0.077
ENST00000513874.6_1	IGSF22	chr11	18740346	C	A	Proximal Intron			0.0281722	0.00611362	0.789	0	0	0
ENST00000513874.6_1	IGSF22	chr11	18741435	G	A	Exon Near Junction	0.3		0.0863598	0.00586044	0.767	0	0	0.042
ENST00000513874.6_1	IGSF22	chr11	18741604	G	A	Intron Near Junction		0.548387	0.578749	0.00586374	1.42	0.18	0.03	0.21
ENST00000513874.6_1	IGSF22	chr11	18741638	A	G	Deep Exon	31.7		0.224799	0.00564307	0.519	0	0	0.009
ENST00000513874.6_1	IGSF22	chr11	18741733	C	A	Exon Near Junction	50		0.0387264	0.0652074	0.494	0.41	0.08	0.83
ENST00000513874.6_1	IGSF22	chr11	18741773	A	T	Deep Exon	11.7		0.0592356	0.00555475	0.081	0	0	0.004
ENST00000513874.6_1	IGSF22	chr11	18741809	G	A	Deep Exon	33.6	0.0877193	0.014968	0.00557983	0.367	0	0.01	0.025
ENST00000513874.6_1	IGSF22	chr11	18743368	T	G	Proximal Intron			0.111555	0.00607636	1.316	0	0.03	0.006
ENST00000513874.6_1	IGSF22	chr11	18743372	A	G	Proximal Intron			0.189056	0.0061146	1.661	0.01	0	0.003
ENST00000513874.6_1	IGSF22	chr11	18743373	G	C	Proximal Intron			0.233015	0.00628094	2.082	0	0.06	0
ENST00000513874.6_1	IGSF22	chr11	18743549	A	G	Deep Exon	9.1		0.0260585	0.0055801	1.046	0.01	0.02	0
ENST00000513874.6_1	IGSF22	chr11	18743584	C	A	Exon Near Junction	0.5		0.0740367	0.00556327	2.669	0	0	0.142
ENST00000402988.6_1	IGSF23	chr19	45126922	T	C	Proximal Intron			0.0246335	0.00602234	1.483	0	0.01	0
ENST00000402988.6_1	IGSF23	chr19	45126959	A	G	Proximal Intron		0.00403226	0.169119	0.0137592	0.906	0.08	0.08	0.193483
ENST00000402988.6_1	IGSF23	chr19	45126976	T	G	Proximal Intron		0.00806452	0.370979	0.00954454	0.311	0.12	0.11	0.041
ENST00000402988.6_1	IGSF23	chr19	45127170	A	T	Deep Exon	21		0.0158801	0.00599287	0.841	0	0.01	0.066
ENST00000402988.6_1	IGSF23	chr19	45127229	G	T	Deep Exon	45.9		0.160722	0.00588872	1.212	0.07	0.04	0.194
ENST00000402988.6_1	IGSF23	chr19	45127231	A	G	Deep Exon	12.4		0.0170085	0.00553148	0.18	0.01	0.01	0
ENST00000402988.6_1	IGSF23	chr19	45130625	G	C	Proximal Intron			0.0434534	0.00615406	1.462	0	0	0
ENST00000402988.6_1	IGSF23	chr19	45130723	T	A	Exon Near Junction	18.3		0.00771667	0.00553112	1.832	0	0.01	0.084
ENST00000402988.6_1	IGSF23	chr19	45130769	G	T	Deep Exon	9.4	0	0.0325643	0.00585379	1.013	0.12	0.05	0.014
ENST00000369486.8_1	IGSF3	chr1	117122275	C	G	Deep Exon	46.8		0.0484882	0.00574406	0.457	0	0	0.021
ENST00000369486.8_1	IGSF3	chr1	117122293	C	T	Deep Exon	25.1		0.011593	0.00563795	0.744	0	0	0.012
ENST00000369486.8_1	IGSF3	chr1	117122314	C	T	Deep Exon	8.9		0.00318011	0.00570792	0.415	0	0	0.011
ENST00000369486.8_1	IGSF3	chr1	117122372	G	T	Deep Exon	16.4	0.105263	0.00671105	0.00564529	0.213	0	0.01	0.006
ENST00000369486.8_1	IGSF3	chr1	117122386	C	G	Deep Exon	5.2		0.0219518	0.00566245	0.234	0	0	0.009
ENST00000369486.8_1	IGSF3	chr1	117127234	A	T	Proximal Intron		0.0645161	0.0370523	0.00710931	0.848	0	0.01	0.011
ENST00000369486.8_1	IGSF3	chr1	117127290	G	C	Deep Exon	2.1		0.0172702	0.00555213	0.266	0	0.01	0.01
ENST00000369486.8_1	IGSF3	chr1	117127455	A	T	Deep Exon	13.6		0.0227606	0.00577999	0.415	0	0	0.005
ENST00000369486.8_1	IGSF3	chr1	117127475	C	A	Deep Exon	11.9		0.0284532	0.00567007	0.678	0	0	0.002
ENST00000369486.8_1	IGSF3	chr1	117127500	C	G	Deep Exon	38.5		0.0466647	0.00569959	0.527	0	0.01	0.003
ENST00000369486.8_1	IGSF3	chr1	117127525	G	C	Deep Exon	49.4		0.0934019	0.00575667	1.26	0.01	0.01	0.026
ENST00000369486.8_1	IGSF3	chr1	117127545	C	A	Deep Exon	27.5		0.0530329	0.00569425	0.259	0.01	0.01	0.03
ENST00000369486.8_1	IGSF3	chr1	117127650	G	A	Deep Exon	4.8		0.013187	0.00571773	0.575	0.01	0	0.038
ENST00000369486.8_1	IGSF3	chr1	117127771	A	G	Proximal Intron			0.0272268	0.00614962	0.332	0	0.02	0.006
ENST00000369486.8_1	IGSF3	chr1	117131583	C	T	Deep Exon	36.8		0.0398339	0.00567787	0.249	0	0
ENST00000369486.8_1	IGSF3	chr1	117131623	G	A	Deep Exon	2.6	0.105263	0.029121	0.00562358	0.002	0.01	0.02
ENST00000369486.8_1	IGSF3	chr1	117131771	A	T	Proximal Intron		0	0.143727	0.00613321	0.291	0	0
ENST00000369486.8_1	IGSF3	chr1	117142759	G	C	Deep Exon	22.8	0.122807	0.0283796	0.00564756	0.317	0	0
ENST00000369486.8_1	IGSF3	chr1	117142779	G	T	Deep Exon	40		0.0400102	0.0165988	0.108	0	0
ENST00000369486.8_1	IGSF3	chr1	117146176	T	C	Proximal Intron			0.0455951	0.00711998	0.235	0	0
ENST00000369486.8_1	IGSF3	chr1	117146392	G	C	Deep Exon	5.8		0.00922673	0.00562618	0.048	0	0
ENST00000369486.8_1	IGSF3	chr1	117146605	A	C	Deep Exon	12.1		0.0101027	0.00586048	0.703	0	0.01
ENST00000369486.8_1	IGSF3	chr1	117146613	G	A	Deep Exon	47.5	0.350877	0.0814648	0.0056461	0.096	0.01	0.01
ENST00000369486.8_1	IGSF3	chr1	117150570	G	C	Exon Near Junction	37.3		0.0533586	0.00571012	0.913	0	0.01
ENST00000369486.8_1	IGSF3	chr1	117150625	C	A	Deep Exon	47.2	0.45614	0.0503802	0.0219658	1.165	0.01	0.01
ENST00000369486.8_1	IGSF3	chr1	117150682	C	G	Deep Exon	26.5		0.00192395	0.00554404	0.977	0	0.01
ENST00000369486.8_1	IGSF3	chr1	117150823	G	C	Deep Exon	14.5		0.027842	0.00564488	0.264	0	0.02
ENST00000369486.8_1	IGSF3	chr1	117150896	G	A	Deep Exon	29.5		0.0384155	0.0116727	0.538	0	0.01
ENST00000369486.8_1	IGSF3	chr1	117151005	G	T	Proximal Intron			0.0395847	0.00632033	0.722	0	0
ENST00000369486.8_1	IGSF3	chr1	117156305	G	C	Proximal Intron			0.048977	0.00686413	0.243	0	0
ENST00000369486.8_1	IGSF3	chr1	117156553	G	T	Deep Exon	14.6		0.013648	0.00570749	1.813	0.01	0.02
ENST00000369486.8_1	IGSF3	chr1	117156569	C	T	Deep Exon	50		0.244245	0.00575996	1.392	0.04	0.02
ENST00000369486.8_1	IGSF3	chr1	117156575	C	G	Deep Exon	41.5		0.0183838	0.00571314	0.921	0	0
ENST00000369486.8_1	IGSF3	chr1	117156623	C	G	Deep Exon	26.8		0.0510873	0.00812283	0.864	0.13	0.04
ENST00000369486.8_1	IGSF3	chr1	117156663	G	T	Deep Exon	37.1		0.0805713	0.00570902	1.234	0	0
ENST00000369486.8_1	IGSF3	chr1	117156735	G	A	Deep Exon	32.5		0.00881549	0.00570249	0.471	0	0.01
ENST00000369486.8_1	IGSF3	chr1	117158614	A	T	Proximal Intron			0.0772457	0.00847082	0.368	0	0
ENST00000369486.8_1	IGSF3	chr1	117158853	T	G	Deep Exon	39.8	0.0175439	0.0106731	0.00560987	1.296	0	0
ENST00000369486.8_1	IGSF3	chr1	117158889	G	C	Deep Exon	40.7	0.140351	0.0474985	0.005635	1.239	0	0
ENST00000369486.8_1	IGSF3	chr1	117158947	A	C	Deep Exon	45		0.0736936	0.00579207	0.641	0.03	0.01
ENST00000268389.6_1	IGSF6	chr16	21654310	G	T	Proximal Intron			0.010005	0.00710964	0.082	0	0	0
ENST00000268389.6_1	IGSF6	chr16	21654950	C	G	Proximal Intron		0	0.168673	0.00620579	0.591	0.08	0.07	0.003
ENST00000268389.6_1	IGSF6	chr16	21654993	T	A	Proximal Intron			0.0520958	0.00668495	1.181	0	0.01	0
ENST00000268389.6_1	IGSF6	chr16	21655650	A	C	Deep Exon	33.7		0.141752	0.00663928	3.665	0.79	0.62	0.827
ENST00000268389.6_1	IGSF6	chr16	21655790	C	T	Proximal Intron			0.0354099	0.00603971	0.291	0	0	0
ENST00000268389.6_1	IGSF6	chr16	21658425	T	A	Proximal Intron		0	0.0606656	0.0071916	2.345	0	0.01	0.018
ENST00000268389.6_1	IGSF6	chr16	21658778	G	C	Deep Exon	13.5		0.0373883	0.00562003	1.268	0.01	0.01	0.098
ENST00000314485.12_1	IGSF8	chr1	160061974	A	G	Proximal Intron			0.0265729	0.00614763	1.155	0	0	0
ENST00000314485.12_1	IGSF8	chr1	160062015	C	G	Proximal Intron			0.108163	0.00611166	0.655	0	0	0
ENST00000314485.12_1	IGSF8	chr1	160062026	G	C	Proximal Intron		0	0.0289593	0.00613433	0.714	0	0	0
ENST00000314485.12_1	IGSF8	chr1	160062159	T	G	Deep Exon	17.6		0.0334764	0.00559308	0.033	0	0	0.149
ENST00000314485.12_1	IGSF8	chr1	160062266	C	T	Deep Exon	1.1		0.000382157	0.00561925	0.045	0	0.01	0.005
ENST00000314485.12_1	IGSF8	chr1	160062300	C	T	Deep Exon	18.5		0.00501798	0.0056108	0.001	0.02	0.01	0.237
ENST00000314485.12_1	IGSF8	chr1	160062520	G	T	Proximal Intron		0.00403226	0.0966571	0.00628495	0.397	0	0	0.002
ENST00000314485.12_1	IGSF8	chr1	160062643	G	A	Proximal Intron			0.04876	0.00622995	0.206	0	0	0
ENST00000314485.12_1	IGSF8	chr1	160062703	C	T	Proximal Intron		0.322581	0.196767	0.00643473	0.405	0	0.01	0.021
ENST00000314485.12_1	IGSF8	chr1	160062812	C	G	Deep Exon	48.4		0.082782	0.00572478	0.203	0	0.02	0.425
ENST00000314485.12_1	IGSF8	chr1	160062847	T	A	Deep Exon	19.3	0.0175439	0.0492854	0.00567326	0.619	0	0	0.004
ENST00000314485.12_1	IGSF8	chr1	160062856	C	G	Deep Exon	4.9	0.0175439	0.0123805	0.00567841	0.536	0	0.01	0.001
ENST00000314485.12_1	IGSF8	chr1	160062950	A	G	Deep Exon	45.3		0.0821092	0.00570591	0.512	0.03	0.01	0.012
ENST00000314485.12_1	IGSF8	chr1	160063183	T	A	Proximal Intron			0.0101724	0.00626665	0.33	0	0	0.001
ENST00000314485.12_1	IGSF8	chr1	160063465	C	T	Proximal Intron		0.129032	0.0223512	0.00635708	0.72	0.02	0.02	0
ENST00000314485.12_1	IGSF8	chr1	160063575	G	A	Deep Exon	45.9		0.0856416	0.00570574	3.518	0.01	0.12	0
ENST00000314485.12_1	IGSF8	chr1	160063723	G	C	Deep Exon	20.5	0.0175439	0.0147021	0.00560565	0.368	0	0.01	0.087
ENST00000314485.12_1	IGSF8	chr1	160063804	C	T	Deep Exon	1.5	0.140351	0.0104709	0.00556221	0.598	0.02	0.13	0.002
ENST00000314485.12_1	IGSF8	chr1	160063839	T	C	Deep Exon	49.8		0.0914707	0.00556196	1.555	0	0.04	0
ENST00000314485.12_1	IGSF8	chr1	160063951	A	G	Deep Exon	22.7	0.0175439	0.040158	0.00635252	0.645	0.08	0.06	0.709
ENST00000314485.12_1	IGSF8	chr1	160064611	T	A	Proximal Intron		0.935484	0.0241636	0.0293787	0.905	0.18	0.09	0.127233
ENST00000314485.12_1	IGSF8	chr1	160064708	G	T	Deep Exon	22.2	0.333333	0.0215779	0.00561793	0.837	0.04	0	0.132
ENST00000314485.12_1	IGSF8	chr1	160064730	A	G	Deep Exon	25.7		0.0259222	0.00557627	0.866	0	0	0.01
ENST00000314485.12_1	IGSF8	chr1	160064777	A	C	Deep Exon	46.7		0.0860534	0.322157	1.154	0.72	0.3	0.7731
ENST00000314485.12_1	IGSF8	chr1	160064826	T	G	Deep Exon	30.8		0.017654	0.00555088	1.378	0.01	0	0.005
ENST00000314485.12_1	IGSF8	chr1	160064853	T	A	Deep Exon	45.4		0.109264	0.0182536	1.67	0.03	0.02	0.226
ENST00000314485.12_1	IGSF8	chr1	160064895	G	A	Deep Exon	10.5		0.00311111	0.00565488	0.628	0	0	0
ENST00000314485.12_1	IGSF8	chr1	160064937	T	A	Deep Exon	14.9		0.0366459	0.0170647	0.901	0.01	0.01	0.023
ENST00000314485.12_1	IGSF8	chr1	160064978	A	C	Deep Exon	41.1	0.122807	0.0773795	0.00554712	0.534	0	0.01	0
ENST00000314485.12_1	IGSF8	chr1	160064993	G	A	Deep Exon	4.7	0.0175439	0.0448426	0.00553081	0.478	0	0.01	0.002
ENST00000314485.12_1	IGSF8	chr1	160065056	G	C	Proximal Intron		0.0524194	0.129036	0.00613086	1.339	0	0.01	0
ENST00000368094.6_1	IGSF9	chr1	159897516	C	G	Proximal Intron		0.290323	0.163553	0.00689653	0.425	0.01	0	0.298
ENST00000368094.6_1	IGSF9	chr1	159897622	T	A	Deep Exon	19.6		0.118163	0.00555227	0.511	0	0.01	0.011
ENST00000368094.6_1	IGSF9	chr1	159897688	A	G	Proximal Intron		0.0282258	0.0679561	0.0199779	0.938	0	0	0.001
ENST00000368094.6_1	IGSF9	chr1	159897941	C	T	Intron Near Junction		0.387097	0.492171	0.0062438	0.983	0	0	0.004
ENST00000368094.6_1	IGSF9	chr1	159898074	C	G	Deep Exon	3		0.0151372	0.00987031	0.17	0.13	0.11	0.001
ENST00000368094.6_1	IGSF9	chr1	159898187	T	A	Deep Exon	25.6	0.0175439	0.00352457	0.00637696	0.323	0	0.01	0.014
ENST00000368094.6_1	IGSF9	chr1	159898341	T	C	Deep Exon	49.8		0.0662378	0.00571553	0.834	0	0.03	0.004
ENST00000368094.6_1	IGSF9	chr1	159898378	C	A	Deep Exon	44.9		0.0434454	0.00580503	3.579	0.38	0.2	0.302
ENST00000368094.6_1	IGSF9	chr1	159898511	G	C	Deep Exon	14.7		0.0135393	0.00569158	0.193	0	0.01	0.016
ENST00000368094.6_1	IGSF9	chr1	159898698	G	C	Deep Exon	13		0.0108333	0.00575344	0.472	0	0.01	0.029
ENST00000368094.6_1	IGSF9	chr1	159898731	T	G	Deep Exon	15.8		0.0164777	0.00563105	0.396	0	0.07	0.111
ENST00000368094.6_1	IGSF9	chr1	159898756	C	G	Deep Exon	32.3		0.0048396	0.00571144	0.939	0	0.01	0.059
ENST00000368094.6_1	IGSF9	chr1	159898832	G	A	Proximal Intron		0.0201613	0.00739418	0.00860931	0.627	0.01	0.03	0.124
ENST00000368094.6_1	IGSF9	chr1	159899250	C	T	Proximal Intron			0.0610733	0.0135678	0.898	0.02	0.02	0.227
ENST00000368094.6_1	IGSF9	chr1	159899394	G	A	Proximal Intron		0	0.176156	0.00622214	2.048	0	0	0.199
ENST00000368094.6_1	IGSF9	chr1	159899416	G	C	Proximal Intron		0.290323	0.799694	0.00704091	1.489	0	0	0.138
ENST00000368094.6_1	IGSF9	chr1	159899563	G	A	Deep Exon	38.4	0.175439	0.130815	0.00584969	1.211	0.11	0.01	0.314
ENST00000368094.6_1	IGSF9	chr1	159900042	C	G	Deep Exon	49.8		0.18005	0.00562217	1.517	0	0	0.155
ENST00000368094.6_1	IGSF9	chr1	159900297	C	T	Proximal Intron			0.0221447	0.00610593	1.136	0	0	0
ENST00000368094.6_1	IGSF9	chr1	159900415	A	G	Proximal Intron			0.168967	0.00618529	0.54	0	0	0.009
ENST00000368094.6_1	IGSF9	chr1	159900425	T	A	Proximal Intron			0.0589481	0.00673266	0.721	0.57	0.16	0.387
ENST00000368094.6_1	IGSF9	chr1	159900434	C	T	Proximal Intron		0.0645161	0.1653	0.00624953	1.164	0	0.01	0.377
ENST00000368094.6_1	IGSF9	chr1	159900494	A	G	Deep Exon	33.9		0.0421232	0.00558446	0.556	0	0	0.312
ENST00000368094.6_1	IGSF9	chr1	159900501	G	C	Deep Exon	44.4		0.176798	0.00558826	1.315	0	0.04	0.099
ENST00000368094.6_1	IGSF9	chr1	159900946	C	A	Deep Exon	20.6		0.0336314	0.00557861	0.611	0.07	0.03	0.407
ENST00000368094.6_1	IGSF9	chr1	159900962	A	C	Deep Exon	42.9		0.155142	0.0127603	0.798	0.06	0.01	0.581
ENST00000368094.6_1	IGSF9	chr1	159901066	A	C	Proximal Intron		0.455645	1.64551	0.883588	1.016	0.89	0.71	0.88
ENST00000368094.6_1	IGSF9	chr1	159901070	A	T	Proximal Intron		0.0282258	0.370539	0.00621487	1.104	0.08	0.15	0.284
ENST00000368094.6_1	IGSF9	chr1	159901138	C	A	Proximal Intron			0.0638858	0.00661518	1.668	0.04	0.03	0.072
ENST00000368094.6_1	IGSF9	chr1	159901147	C	T	Proximal Intron			0.020855	0.00711694	1.317	0.06	0.03	0.151
ENST00000368094.6_1	IGSF9	chr1	159901148	C	G	Proximal Intron			0.0320466	0.00646089	1.828	0.15	0.07	0.022
ENST00000368094.6_1	IGSF9	chr1	159901204	A	T	Proximal Intron		0.16129	0.035968	0.00613895	0.85	0	0	0.003
ENST00000368094.6_1	IGSF9	chr1	159901322	C	T	Deep Exon	21.3	0.105263	0.133386	0.00559461	0.624	0.07	0.02	0.058
ENST00000368094.6_1	IGSF9	chr1	159901459	T	G	Proximal Intron			0.0065381	0.00615509	1.541	0.01	0.03	0.045
ENST00000368094.6_1	IGSF9	chr1	159901510	T	G	Proximal Intron			0.00843408	0.00609087	2.221	0	0	0
ENST00000368094.6_1	IGSF9	chr1	159901578	G	A	Proximal Intron		0	0.208751	0.00865947	1.427	0	0	0
ENST00000368094.6_1	IGSF9	chr1	159901603	T	C	Exon Near Junction	50		1.21172	0.329732	2.774	0.02	0.21	0.895
ENST00000368094.6_1	IGSF9	chr1	159901604	T	G	Exon Near Junction	8.1		0.0763439	0.299751	1.954	0	0.02	0.9285
ENST00000368094.6_1	IGSF9	chr1	159901763	A	C	Proximal Intron		0.00403226	0.316105	0.00661153	0.852	0.02	0.07	0.014
ENST00000368094.6_1	IGSF9	chr1	159901773	A	T	Proximal Intron			0.0602677	0.00655616	0.772	0	0.04	0.03
ENST00000368094.6_1	IGSF9	chr1	159902395	C	A	Deep Exon	29.6	0.0701754	0.0288908	0.00553879	1.676	0	0	0.086
ENST00000368094.6_1	IGSF9	chr1	159903957	C	A	Proximal Intron		0	0.0761215	0.00837276	1.048	0	0.01	0.037
ENST00000368094.6_1	IGSF9	chr1	159903966	C	G	Proximal Intron		0.322581	0.160032	0.00698808	0.793	0	0.01	0.063
ENST00000368094.6_1	IGSF9	chr1	159903978	A	C	Essential Splice		0.899654	3.82356	0.592251	3.132	0.99	0.85	0.781
ENST00000368094.6_1	IGSF9	chr1	159904021	C	A	Deep Exon	24.1		0.0100722	0.00754759	1.932	0.71	0.69	0.729
ENST00000368094.6_1	IGSF9	chr1	159904036	G	C	Deep Exon	46.2		0.190013	0.00833817	1.493	0.1	0.06	0.0544
ENST00000368094.6_1	IGSF9	chr1	159904074	C	A	Deep Exon	2.6		0.00329929	0.00563578	2.114	0	0.03	0.473
ENST00000368094.6_1	IGSF9	chr1	159904088	T	G	Deep Exon	13	0.0241935	0.114006	0.00554993	1.332	0.08	0.1	0.249
ENST00000368094.6_1	IGSF9	chr1	159904258	G	A	Deep Exon	19.8	0.140351	0.0527215	0.0068809	0.461	0.01	0.02	0.043
ENST00000368094.6_1	IGSF9	chr1	159904464	A	T	Intron Near Junction		0.483871	0.0751398	0.00621496	1.21	0.03	0	0.088
ENST00000368094.6_1	IGSF9	chr1	159904544	A	C	Deep Exon	6.2		0.114124	0.0060504	2.051	0	0	0
ENST00000368094.6_1	IGSF9	chr1	159904623	C	A	Proximal Intron		0.0282258	1.11427	0.00777555	2.173	0	0.01	0.681
ENST00000368094.6_1	IGSF9	chr1	159904671	A	T	Proximal Intron			0.0046597	0.00606269	1.221	0	0	0
ENST00000368094.6_1	IGSF9	chr1	159906172	C	T	Proximal Intron		0.290323	0.174961	0.00698881	1.17	0.09	0.08	0.057
ENST00000368094.6_1	IGSF9	chr1	159906211	G	C	Deep Exon	22		0.0469522	0.00559674	1.51	0.06	0.03	0.165
ENST00000368094.6_1	IGSF9	chr1	159906290	A	T	Deep Exon	0.4		0.00236672	0.00796916	1.17	0.01	0	0.018
ENST00000368094.6_1	IGSF9	chr1	159906574	C	A	Deep Exon	11.7		0.039518	0.00554262	1.01	0	0.01	0.358
ENST00000368094.6_1	IGSF9	chr1	159906673	A	C	Deep Exon	42.1	0.0526316	0.0852824	0.00588668	1.102	0.03	0.01	0.09
ENST00000368094.6_1	IGSF9	chr1	159906717	T	C	Proximal Intron		0.21371	0.668482	0.00983382	0.34	0.43	0.38	0.231
ENST00000368094.6_1	IGSF9	chr1	159906717	T	G	Proximal Intron		0.209677	0.495728	0.00746123	1.36	0.43	0.32	0.054
ENST00000368094.6_1	IGSF9	chr1	159907376	G	A	Proximal Intron			0.00296329	0.00724741	0.362	0	0	0
ENST00000368094.6_1	IGSF9	chr1	159907406	T	G	Proximal Intron			0.105855	0.0278058	0.407	0.01	0	0.15
ENST00000368094.6_1	IGSF9	chr1	159907664	A	C	Proximal Intron		0	0.131054	0.00611964	0.591	0	0	0
ENST00000368094.6_1	IGSF9	chr1	159912700	G	C	Proximal Intron			0.0167296	0.0200148	0.871	0	0	0.03825
ENST00000368094.6_1	IGSF9	chr1	159912928	A	T	Deep Exon	0.4	0.140351	0.00320926	0.00585284	0.65	0	0.01	0.171
ENST00000533871.8_1	IGSF9B	chr11	133781705	A	G	Proximal Intron			0.0397808	0.00697615	1.491	0	0	0
ENST00000533871.8_1	IGSF9B	chr11	133781997	A	T	Proximal Intron			0.00672683	0.00612247	0.769	0	0.01	0.057
ENST00000533871.8_1	IGSF9B	chr11	133789562	G	A	Proximal Intron			0.0201861	0.00700031	0.161	0	0.01	0
ENST00000533871.8_1	IGSF9B	chr11	133789570	G	C	Proximal Intron			0.201765	0.00693094	0.411	0	0.01	0
ENST00000533871.8_1	IGSF9B	chr11	133789618	G	T	Proximal Intron		0	0.132493	0.00838045	0.259	0.01	0.01	0.017
ENST00000533871.8_1	IGSF9B	chr11	133789646	G	C	Exon Near Junction	25.8		0.000839688	0.00588714	0.163	0.02	0.01	0.45
ENST00000533871.8_1	IGSF9B	chr11	133789862	G	T	Deep Exon	2.3		0.0121868	0.00579995	0.163	0	0	0.001
ENST00000533871.8_1	IGSF9B	chr11	133789919	A	G	Deep Exon	43.6		0.0188987	0.00574245	0.224	0	0	0
ENST00000533871.8_1	IGSF9B	chr11	133790003	T	C	Deep Exon	41.6		0.019464	0.00571841	0.018	0	0	0
ENST00000533871.8_1	IGSF9B	chr11	133790406	G	C	Deep Exon	16.6		0.00340629	0.00572273	0.314	0	0	0.026
ENST00000533871.8_1	IGSF9B	chr11	133790621	G	A	Deep Exon	39.3		0.0132729	0.00568662	0.244	0	0	0.007
ENST00000533871.8_1	IGSF9B	chr11	133790791	C	T	Deep Exon	34.1	0.122807	0.0118865	0.00573558	0.31	0	0.02	0.012
ENST00000533871.8_1	IGSF9B	chr11	133790868	T	C	Deep Exon	17		0.00675607	0.00879522	0.214	0	0	0
ENST00000533871.8_1	IGSF9B	chr11	133790895	T	G	Deep Exon	38.1		0.00799378	0.00589081	0.117	0	0	0.036
ENST00000533871.8_1	IGSF9B	chr11	133791023	T	A	Deep Exon	43.1		0.0163135	0.0124613	0.304	0	0	0
ENST00000533871.8_1	IGSF9B	chr11	133791046	G	C	Deep Exon	32.6		0.0159426	0.00600765	0.274	0	0	0.142
ENST00000533871.8_1	IGSF9B	chr11	133791314	G	A	Proximal Intron		0.00806452	0.0733736	0.0073936	0.202	0	0	0.428
ENST00000533871.8_1	IGSF9B	chr11	133792104	G	T	Deep Exon	43.5	0.0526316	0.387579	0.00559224	1.057	0	0.01	0.192
ENST00000533871.8_1	IGSF9B	chr11	133792371	C	A	Proximal Intron			0.112865	0.00624693	0.551	0	0	0
ENST00000533871.8_1	IGSF9B	chr11	133792453	C	G	Proximal Intron		0.290323	0.396168	0.00687414	1.468	0	0	0.153
ENST00000533871.8_1	IGSF9B	chr11	133792516	C	G	Deep Exon	3	0.0175439	0.0825141	0.00556941	0.43	0.01	0	0.142
ENST00000533871.8_1	IGSF9B	chr11	133792579	A	T	Deep Exon	18.8	0.175439	0.0409709	0.00589708	1.345	0	0	0.077
ENST00000533871.8_1	IGSF9B	chr11	133792682	T	C	Proximal Intron			0.0013838	0.0121334	0.699	0	0.01	0.286
ENST00000533871.8_1	IGSF9B	chr11	133794689	G	C	Proximal Intron		0	0.017739	0.00711418	1.056	0	0	0.139
ENST00000533871.8_1	IGSF9B	chr11	133794707	C	G	Intron Near Junction		0.483871	0.144062	0.00724565	0.859	0	0.03	0.099
ENST00000533871.8_1	IGSF9B	chr11	133794712	T	G	Intron Near Junction		0.288684	2.29748	0.263725	2.988	0.31	0.59	0.476
ENST00000533871.8_1	IGSF9B	chr11	133795660	C	A	Deep Exon	46.3		0.20304	0.00579454	2.67	0	0.04	0.255
ENST00000533871.8_1	IGSF9B	chr11	133795663	C	A	Deep Exon	31.1		0.158836	0.00562351	2.731	0	0.06	0.013
ENST00000533871.8_1	IGSF9B	chr11	133795720	C	A	Deep Exon	49.8		0.339447	0.0103705	2.679	0.15	0.03	0.143
ENST00000533871.8_1	IGSF9B	chr11	133795726	T	C	Deep Exon	35.7		0.0693286	0.00556865	0.145	0.01	0	0.282
ENST00000533871.8_1	IGSF9B	chr11	133795727	G	C	Deep Exon	43.1		0.180415	0.00563029	2.68	0.76	0.31	0.396
ENST00000533871.8_1	IGSF9B	chr11	133795762	G	C	Deep Exon	40.7		0.0794926	0.00618324	0.124	0	0	0.146
ENST00000533871.8_1	IGSF9B	chr11	133795856	G	A	Exon Near Junction	16.2	0.333333	0.0296016	0.00602557	0.187	0.04	0.01	0.124
ENST00000533871.8_1	IGSF9B	chr11	133795908	G	A	Proximal Intron		0	0.107597	0.00618075	0.092	0	0	0
ENST00000533871.8_1	IGSF9B	chr11	133795912	G	A	Proximal Intron			0.0318924	0.0078295	0.228	0	0	0
ENST00000533871.8_1	IGSF9B	chr11	133795921	C	G	Proximal Intron			0.0126975	0.00620674	0.499	0	0.02	0
ENST00000533871.8_1	IGSF9B	chr11	133796719	G	T	Proximal Intron			0.0831923	0.0072179	0.651	0	0	0
ENST00000533871.8_1	IGSF9B	chr11	133796916	G	T	Deep Exon	23.2		0.0234539	0.00578834	1.41	0.01	0.02	0.03
ENST00000533871.8_1	IGSF9B	chr11	133799567	A	G	Exon Near Junction	38.9		0.750411	0.0239149	1.31	0.1	0.17	0.328
ENST00000533871.8_1	IGSF9B	chr11	133799602	C	T	Deep Exon	27.1		0.14118	0.00563612	1.575	0.07	0.16	0.107
ENST00000533871.8_1	IGSF9B	chr11	133799670	G	C	Exon Near Junction	12.8		0.0213059	0.00564306	1.418	0.02	0.09	0.29
ENST00000533871.8_1	IGSF9B	chr11	133799742	T	G	Proximal Intron			0.00677326	0.0163815	0.319	0	0.01	0.035
ENST00000533871.8_1	IGSF9B	chr11	133799775	A	G	Proximal Intron			0.019275	0.0061359	0.499	0.01	0.01	0.005
ENST00000533871.8_1	IGSF9B	chr11	133800920	A	C	Deep Exon	47		0.168603	0.00691446	2.388	0	0	0.001
ENST00000533871.8_1	IGSF9B	chr11	133800951	G	A	Deep Exon	18.2		0.0137605	0.00574746	1.411	0	0.01	0.002
ENST00000533871.8_1	IGSF9B	chr11	133800975	A	C	Deep Exon	3.7		0.127813	0.0144201	1.505	0.06	0.01	0.108
ENST00000533871.8_1	IGSF9B	chr11	133801558	C	G	Exon Near Junction	41.6		0.223957	0.0106271	0.775	0	0	0.077
ENST00000533871.8_1	IGSF9B	chr11	133801601	G	A	Deep Exon	47.2	0.175439	0.197409	0.00560141	0.28	0	0.02	0.19
ENST00000533871.8_1	IGSF9B	chr11	133801675	G	T	Deep Exon	35.8		0.0855842	0.00588783	0.511	0	0	0.109
ENST00000533871.8_1	IGSF9B	chr11	133801697	G	T	Intron Near Junction		0.0806452	1.37548	0.00618884	2.003	0.02	0.06	0.037
ENST00000533871.8_1	IGSF9B	chr11	133801773	C	T	Proximal Intron			0.0547259	0.00630591	0.881	0	0.01	0
ENST00000533871.8_1	IGSF9B	chr11	133802013	T	G	Deep Exon	42.4		0.225696	0.00565492	1.28	0	0.01	0.079
ENST00000533871.8_1	IGSF9B	chr11	133802173	G	C	Proximal Intron			0.0217298	0.00606262	0.345	0	0	0.002
ENST00000533871.8_1	IGSF9B	chr11	133805467	C	A	Proximal Intron		0.258065	0.136576	0.00710952	0.055	0	0	0
ENST00000533871.8_1	IGSF9B	chr11	133805515	G	T	Exon Near Junction	22.6		0.261137	0.0091181	0.435	0.05	0	0.081
ENST00000533871.8_1	IGSF9B	chr11	133805522	C	T	Deep Exon	41.6	0.105263	0.182422	0.00559253	0.503	0	0.01	0.232
ENST00000533871.8_1	IGSF9B	chr11	133805579	C	T	Deep Exon	2.3	0.140351	0.0184982	0.0055874	0.273	0	0	0.01
ENST00000533871.8_1	IGSF9B	chr11	133805992	G	T	Deep Exon	42.9	0.140351	0.133324	0.00558477	0.044	0	0.01	0.045
ENST00000533871.8_1	IGSF9B	chr11	133806104	G	C	Proximal Intron		0.0282258	0.657358	0.00620655	0.29	0.01	0.01	0.108
ENST00000533871.8_1	IGSF9B	chr11	133807249	A	G	Proximal Intron		0	0.121923	0.00837992	0.282	0	0	0.074
ENST00000533871.8_1	IGSF9B	chr11	133807403	C	T	Proximal Intron		0.0241935	0.194629	0.00602788	0.973	0	0.01	0.003
ENST00000533871.8_1	IGSF9B	chr11	133807474	C	A	Proximal Intron			0.0742084	0.0064085	0.55	0	0.01	0.002
ENST00000533871.8_1	IGSF9B	chr11	133807668	A	T	Proximal Intron		0	0.0211499	0.0071936	1.451	0	0.02	0
ENST00000533871.8_1	IGSF9B	chr11	133807702	C	G	Intron Near Junction		0.0184758	1.58257	0.00698528	2.7	0.02	0.06	0.062
ENST00000533871.8_1	IGSF9B	chr11	133807882	G	A	Proximal Intron		0.00806452	0.0315195	0.00636935	0.414	0	0.01	0.597
ENST00000533871.8_1	IGSF9B	chr11	133807946	T	C	Proximal Intron			0.0115307	0.00628366	0.191	0.01	0.01	0.003
ENST00000533871.8_1	IGSF9B	chr11	133814131	G	C	Deep Exon	24.5	0.0526316	0.0439308	0.00556332	0.543	0	0	0.015
ENST00000533871.8_1	IGSF9B	chr11	133814350	T	C	Proximal Intron			0.0447602	0.00614778	0.189	0	0.01	0
ENST00000533871.8_1	IGSF9B	chr11	133815917	G	C	Proximal Intron		0.0645161	0.0372251	0.00904707	0.016	0	0	0.019
ENST00000533871.8_1	IGSF9B	chr11	133816016	G	C	Deep Exon	36.7		0.195995	0.00640801	0.733	0	0.02	0.087
ENST00000533871.8_1	IGSF9B	chr11	133816055	G	C	Deep Exon	9.2		0.0318418	0.00767129	0.279	0	0	0.56
ENST00000533871.8_1	IGSF9B	chr11	133816169	A	C	Proximal Intron		0.0120968	0.173792	0.00672603	0.165	0.02	0.05	0.707
ENST00000295731.7_1	IHH	chr2	219922121	C	T	Proximal Intron		0.193548	0.204706	0.00845087	0.142	0.01	0.01	0
ENST00000295731.7_1	IHH	chr2	219922251	T	G	Deep Exon	3.7		0.0507713	0.00560008	0.465	0	0	0.097
ENST00000295731.7_1	IHH	chr2	219922311	C	G	Deep Exon	13.8		0.0505763	0.00561569	0.41	0	0.02	0.012
ENST00000295731.7_1	IHH	chr2	219922371	G	T	Deep Exon	26.9		0.0290568	0.00563835	0.623	0	0	0.017
ENST00000295731.7_1	IHH	chr2	219922396	G	T	Deep Exon	8.3		0.0562731	0.00561072	0.708	0	0.01	0.26
ENST00000452691.7_1	IHO1	chr3	49274025	C	A	Deep Exon	47.6		0.234278	0.00572165	0.804		0.01
ENST00000452691.7_1	IHO1	chr3	49274125	T	A	Deep Exon	22.3		0.0112598	0.0055274	1.852		0
ENST00000452691.7_1	IHO1	chr3	49274169	C	G	Proximal Intron		0.258065	0.00543057	0.00836717	1.377		0
ENST00000452691.7_1	IHO1	chr3	49278634	G	T	Proximal Intron		0.00806452	0.182069	0.00655021	0.009		0
ENST00000452691.7_1	IHO1	chr3	49278639	A	C	Proximal Intron		0.141129	0.0315057	0.00635033	0.004		0
ENST00000452691.7_1	IHO1	chr3	49278659	G	C	Exon Near Junction	29.7		0.417022	0.481587	0.175		0.01
ENST00000452691.7_1	IHO1	chr3	49278883	A	G	Proximal Intron			0.147232	0.00851612	0.29		0
ENST00000452691.7_1	IHO1	chr3	49281824	C	G	Proximal Intron		0.112903	0.749957	0.00685675	2.189		0.31
ENST00000452691.7_1	IHO1	chr3	49281990	T	G	Proximal Intron			0.0445152	0.00639326	1.973		0
ENST00000452691.7_1	IHO1	chr3	49281996	T	G	Proximal Intron			0.000603268	0.00623079	1.483		0
ENST00000452691.7_1	IHO1	chr3	49282155	T	G	Deep Exon	45.3		0.29444	0.00558319	1.241		0.05
ENST00000452691.7_1	IHO1	chr3	49292753	T	G	Proximal Intron			0.0407051	0.00606711	0.441		0.01
ENST00000452691.7_1	IHO1	chr3	49292772	A	T	Proximal Intron			0.00530542	0.00601874	0.408		0
ENST00000452691.7_1	IHO1	chr3	49292928	T	C	Essential Splice		0.696367	1.73174	0.985233	3.449		0.82
ENST00000452691.7_1	IHO1	chr3	49292936	A	T	Intron Near Junction		0.322581	0.0463871	0.0070058	0.466		0
ENST00000452691.7_1	IHO1	chr3	49292952	T	G	Proximal Intron		0.0967742	0.18549	0.00814881	0.405		0.01
ENST00000452691.7_1	IHO1	chr3	49292993	T	G	Proximal Intron			0.0525459	0.00670537	0.515		0.01
ENST00000417647.7_1	IK	chr5	140028136	G	C	Proximal Intron		0.290323	0.00453747	0.00700384	0.06	0	0	0.208
ENST00000417647.7_1	IK	chr5	140031365	A	G	Deep Exon	5.3	0.0175439	0.0492415	0.00557822	1.17	0	0	0.13
ENST00000417647.7_1	IK	chr5	140031399	T	G	Intron Near Junction		0.387097	0.660356	0.00700849	1.745	0	0	0.016
ENST00000417647.7_1	IK	chr5	140031480	C	G	Proximal Intron			0.09459	0.00712249	1.204	0	0	0
ENST00000417647.7_1	IK	chr5	140031480	C	T	Proximal Intron			0.0272591	0.00866181	1.406	0	0	0
ENST00000417647.7_1	IK	chr5	140031620	T	G	Proximal Intron		0.00403226	0.0123392	0.00606792	1.254	0	0	0.001
ENST00000417647.7_1	IK	chr5	140031673	G	T	Exon Near Junction	27.3		2.10523	0.860261	0.989	0.03	0.11	0.76
ENST00000417647.7_1	IK	chr5	140031691	T	A	Deep Exon	26.4		0.219894	0.00558907	2.188	0	0	0.086
ENST00000417647.7_1	IK	chr5	140031738	G	A	Intron Near Junction		0.0138568	0.0998432	0.0246942	2.552	0.04	0.03	0.53
ENST00000417647.7_1	IK	chr5	140031764	A	C	Proximal Intron		0.0645161	0.0491143	0.00719201	0.531	0	0	0.003
ENST00000417647.7_1	IK	chr5	140032611	G	C	Deep Exon	41		0.287914	0.0101888	0.507	0	0	0.038
ENST00000417647.7_1	IK	chr5	140032806	A	C	Proximal Intron			0.0288719	0.00716738	0.151	0	0	0
ENST00000417647.7_1	IK	chr5	140033485	G	A	Proximal Intron		0.00806452	0.134731	0.00641652	0.119	0	0	0
ENST00000417647.7_1	IK	chr5	140033721	C	A	Proximal Intron			0.0587039	0.00687869	0.222	0	0	0
ENST00000417647.7_1	IK	chr5	140034049	G	C	Proximal Intron			0.00521764	0.00622197	0.296	0	0	0
ENST00000417647.7_1	IK	chr5	140034079	A	G	Proximal Intron		0.141129	1.74231	0.187077	0.325	0.34	0.03	0.554
ENST00000417647.7_1	IK	chr5	140034132	A	T	Deep Exon	23.2		0.0703741	0.00711368	0.666	0	0	0.244
ENST00000417647.7_1	IK	chr5	140034269	A	C	Exon Near Junction	7.7		0.0897478	0.00565208	0.971	0.02	0.01	0.536
ENST00000417647.7_1	IK	chr5	140034353	G	T	Proximal Intron		0	0.141962	0.00846015	0.085	0	0	0.241
ENST00000417647.7_1	IK	chr5	140035356	A	T	Proximal Intron			0.0206306	0.00601861	0.252	0	0.01	0
ENST00000417647.7_1	IK	chr5	140035381	C	T	Proximal Intron		0.00403226	0.188394	0.00615947	0.297	0	0	0.008
ENST00000417647.7_1	IK	chr5	140035436	T	A	Deep Exon	7	0.0175439	0.0131303	0.00590738	0.56	0	0	0.001
ENST00000417647.7_1	IK	chr5	140035468	T	A	Deep Exon	36.8		0.166082	0.00628611	3.373	0	0.04	0.103
ENST00000417647.7_1	IK	chr5	140035498	T	C	Deep Exon	46.9		0.274781	0.00587927	0.586	0	0	0.044
ENST00000417647.7_1	IK	chr5	140037088	G	T	Proximal Intron			0.0269933	0.00644123	0.337	0	0	0.003
ENST00000417647.7_1	IK	chr5	140037268	A	T	Proximal Intron		0	0.0999685	0.00750937	0.115	0	0	0.032
ENST00000417647.7_1	IK	chr5	140037274	C	G	Proximal Intron		0	0.109738	0.00697871	0.39	0	0	0.077
ENST00000417647.7_1	IK	chr5	140038402	G	T	Proximal Intron		0.0967742	0.0691376	0.00686374	0.221	0	0.01	0.292
ENST00000417647.7_1	IK	chr5	140038446	T	A	Proximal Intron			0.0127441	0.00629	0.299	0	0.01	0
ENST00000417647.7_1	IK	chr5	140038687	C	A	Deep Exon	42.2	0.526316	0.0830536	0.00554979	0.275	0	0.01	0.037
ENST00000417647.7_1	IK	chr5	140038991	A	C	Proximal Intron			0.0487137	0.00689416	0.138	0	0	0.014
ENST00000417647.7_1	IK	chr5	140039510	C	G	Proximal Intron			0.217487	0.0103	1.393	0	0.01	0.144
ENST00000417647.7_1	IK	chr5	140039665	G	T	Proximal Intron		0.0282258	0.452058	0.999006	2.037	0.44	0.32	0.946048
ENST00000417647.7_1	IK	chr5	140039723	A	C	Deep Exon	2.1		0.0426073	0.00586894	1.194	0.06	0.05	0.082
ENST00000417647.7_1	IK	chr5	140040422	G	C	Proximal Intron		0.0967742	0.33024	0.00699704	0.089	0	0	0
ENST00000417647.7_1	IK	chr5	140040465	T	A	Proximal Intron			0.0496139	0.00686779	0.011	0	0	0.003
ENST00000417647.7_1	IK	chr5	140041182	C	G	Proximal Intron		0.016129	0.136947	0.00730954	1.08	0	0.01	0
ENST00000417647.7_1	IK	chr5	140041297	A	T	Intron Near Junction		0.311778	3.08064	0.982759	1.943	0.74	0.76	0.999
ENST00000417647.7_1	IK	chr5	140041335	T	G	Proximal Intron		0	0.0742741	0.00712313	2.134	0.02	0	0.001
ENST00000417647.7_1	IK	chr5	140041692	A	T	Proximal Intron			0.159906	0.0197878	0.441	0	0	0.005
ENST00000417647.7_1	IK	chr5	140041755	T	C	Intron Near Junction		0.0322581	0.37782	0.00691182	0.61	0	0.03	0.412
ENST00000417647.7_1	IK	chr5	140041873	T	G	Proximal Intron		0.0967742	0.156026	0.154614	0.171	0.09	0.35	0.455
ENST00000299157.5_1	IKBIP	chr12	99028224	A	T	Proximal Intron		0.00403226	0.093403	0.00642473	0.628	0	0	0.255
ENST00000520810.6_1	IKBKB	chr8	42146250	A	C	Intron Near Junction		0.0531178	0.85958	0.890225	3.509	0.04	0.12	0.776
ENST00000520810.6_1	IKBKB	chr8	42146275	G	T	Proximal Intron		0	0.081413	0.00702667	2.089	0	0.01	0.013
ENST00000520810.6_1	IKBKB	chr8	42146311	A	T	Proximal Intron			0.0861558	0.00691551	0.637	0	0	0.023
ENST00000520810.6_1	IKBKB	chr8	42147597	C	T	Proximal Intron			0.0482983	0.00614441	1.106	0	0	0
ENST00000520810.6_1	IKBKB	chr8	42147615	G	C	Proximal Intron			0.0423604	0.00693218	1.095	0	0	0
ENST00000520810.6_1	IKBKB	chr8	42147664	C	A	Intron Near Junction		0.112903	0.272191	0.00742268	2.393	0	0.01	0
ENST00000520810.6_1	IKBKB	chr8	42151087	G	C	Proximal Intron		0.286332	0.193083	0.00868327	1.573	0	0.03	0.969
ENST00000520810.6_1	IKBKB	chr8	42162868	T	A	Proximal Intron			0.0492287	0.00837639	0.32	0	0	0
ENST00000520810.6_1	IKBKB	chr8	42163794	G	T	Proximal Intron			0.0508998	0.00615695	0.591	0	0.01	0
ENST00000520810.6_1	IKBKB	chr8	42163958	G	A	Intron Near Junction		0.387097	0.342551	0.00697956	1.542	0	0.01	0.155
ENST00000520810.6_1	IKBKB	chr8	42166325	A	G	Proximal Intron			0.000899872	0.00621692	0.029	0	0.01	0
ENST00000520810.6_1	IKBKB	chr8	42166355	C	G	Proximal Intron			0.00508104	0.00611596	0.006	0	0	0
ENST00000520810.6_1	IKBKB	chr8	42166413	C	G	Intron Near Junction		0.0806452	0.977009	0.0396942	0.505	0	0.02	0.798
ENST00000520810.6_1	IKBKB	chr8	42166416	C	A	Intron Near Junction		0.407258	2.17944	0.0673081	0.846	0.15	0.13	0.419
ENST00000520810.6_1	IKBKB	chr8	42171816	A	C	Proximal Intron		0.00806452	0.299665	0.00669477	0.246	0	0.01	0
ENST00000520810.6_1	IKBKB	chr8	42172018	C	A	Proximal Intron			0.0174583	0.00841669	0.828	0	0	0.005
ENST00000520810.6_1	IKBKB	chr8	42172035	G	T	Proximal Intron			0.0768772	0.00713176	0.2	0	0.01	0.024
ENST00000520810.6_1	IKBKB	chr8	42173770	G	C	Deep Exon	40.8	0.0526316	0.189583	0.00555901	0.05	0	0	0.011
ENST00000520810.6_1	IKBKB	chr8	42174198	T	G	Proximal Intron		0	0.193356	0.00621329	0.557	0	0	0
ENST00000520810.6_1	IKBKB	chr8	42174251	C	T	Deep Exon	30	0.0701754	0.0998575	0.00590374	0.239	0	0	0.349
ENST00000520810.6_1	IKBKB	chr8	42174374	G	C	Deep Exon	40.6	0.0701754	0.0691517	0.00555317	0.133	0	0	0.017
ENST00000520810.6_1	IKBKB	chr8	42174459	T	C	Proximal Intron		0.0645161	0.0180978	0.00688227	0.091	0	0	0.07
ENST00000520810.6_1	IKBKB	chr8	42174479	A	T	Proximal Intron			0.0209231	0.00696845	0.092	0	0	0
ENST00000520810.6_1	IKBKB	chr8	42174480	C	G	Proximal Intron			0.117432	0.00687205	0.667	0	0	0.036
ENST00000520810.6_1	IKBKB	chr8	42175282	C	A	Exon Near Junction	32.4		0.207858	0.00617542	0.698	0.08	0.19	0.471
ENST00000520810.6_1	IKBKB	chr8	42176060	C	A	Intron Near Junction		0.141129	0.927285	0.00772968	1.516	0.2	0.1	0.037
ENST00000520810.6_1	IKBKB	chr8	42176060	C	G	Intron Near Junction		0.0806452	0.538933	0.00686077	1.63	0.14	0.08	0.003
ENST00000520810.6_1	IKBKB	chr8	42176184	G	C	Exon Near Junction	6.8		0.0269097	0.00568746	1.339	0	0.04	0.059
ENST00000520810.6_1	IKBKB	chr8	42176765	A	T	Proximal Intron		0.016129	0.392396	0.013336	0.137	0	0	0.623
ENST00000520810.6_1	IKBKB	chr8	42176785	C	T	Intron Near Junction		0.141129	1.01738	0.0226292	0.549	0.01	0.02	0.62
ENST00000520810.6_1	IKBKB	chr8	42176903	C	G	Deep Exon	0.1		0.0104257	0.00558337	0.242	0.01	0	0.002
ENST00000520810.6_1	IKBKB	chr8	42177213	T	C	Proximal Intron		0.0645161	0.0889499	0.00758441	0.568	0.03	0.04	0.005
ENST00000520810.6_1	IKBKB	chr8	42177232	T	G	Proximal Intron			0.148414	0.00712719	0.311	0	0.01	0.013
ENST00000520810.6_1	IKBKB	chr8	42177248	G	A	Proximal Intron			0.00549401	0.00714661	0.492	0.02	0.04	0.392
ENST00000520810.6_1	IKBKB	chr8	42178318	G	C	Deep Exon	32.8		0.176721	0.00638611	0.575	0	0.02	0.002
ENST00000520810.6_1	IKBKB	chr8	42178454	T	G	Proximal Intron			0.059015	0.00841425	0.167	0	0.01	0.019
ENST00000520810.6_1	IKBKB	chr8	42179315	A	G	Proximal Intron			0.0375985	0.00626356	0.375	0	0.01	0
ENST00000520810.6_1	IKBKB	chr8	42179457	C	G	Exon Near Junction	29.3		0.468532	0.00569513	0.962	0.01	0.05	0.313
ENST00000520810.6_1	IKBKB	chr8	42179842	T	C	Proximal Intron		0.0120968	0.0826071	0.00740727	0.752	0	0	0.543
ENST00000520810.6_1	IKBKB	chr8	42179882	A	T	Deep Exon	42.1		0.10004	0.0056809	0.092	0.52	0.34	0.548
ENST00000520810.6_1	IKBKB	chr8	42179953	G	A	Deep Exon	14.2		0.0207386	0.00565965	0.585	0	0.01	0.008
ENST00000520810.6_1	IKBKB	chr8	42183397	C	G	Proximal Intron			0.0356593	0.00614169	0.285	0	0	0.002
ENST00000520810.6_1	IKBKB	chr8	42183548	C	A	Deep Exon	13.5		0.0638668	0.00556217	0.666	0	0	0
ENST00000520810.6_1	IKBKB	chr8	42183556	G	T	Deep Exon	1.5	0.0175439	0.050113	0.00617222	0.23	0	0	0
ENST00000520810.6_1	IKBKB	chr8	42183578	A	T	Deep Exon	1.7		0.0324942	0.00553528	0.528	0	0.01	0.029
ENST00000520810.6_1	IKBKB	chr8	42186559	C	G	Proximal Intron			0.00159075	0.0061234	1.643	0	0	0
ENST00000520810.6_1	IKBKB	chr8	42186603	A	G	Proximal Intron		0.00403226	0.372878	0.0186321	1.666	0	0	0.182
ENST00000520810.6_1	IKBKB	chr8	42186638	T	A	Intron Near Junction		0.0645161	0.17886	0.00693881	1.662	0	0.02	0.518
ENST00000520810.6_1	IKBKB	chr8	42186646	G	C	Exon Near Junction	5.4		0.228233	0.0058009	1.402	0	0.01	0.806
ENST00000520810.6_1	IKBKB	chr8	42186783	C	G	Proximal Intron			0.074236	0.00711854	0.61	0.01	0.01	0.007
ENST00000581977.7_1	IKBKE	chr1	206647599	G	A	Proximal Intron			0.0383943		0.809	0	0	0
ENST00000581977.7_1	IKBKE	chr1	206647685	G	T	Deep Exon	17		0.0788628		1.393	0	0	0.048
ENST00000581977.7_1	IKBKE	chr1	206647813	C	A	Exon Near Junction	50		0.269144		1.624	0	0	0.251
ENST00000581977.7_1	IKBKE	chr1	206647836	A	T	Proximal Intron		0.193548	0.221346		1.335	0.25	0.03	0.128
ENST00000581977.7_1	IKBKE	chr1	206648190	T	G	Proximal Intron		0.0403226	0.424309		1.005	0	0.01	0.651
ENST00000581977.7_1	IKBKE	chr1	206649604	G	T	Deep Exon	13.3		0.172646		2.879	0.11	0.03	0.167983
ENST00000581977.7_1	IKBKE	chr1	206649793	C	T	Proximal Intron			0.0329156		0.671	0	0.01	0.063
ENST00000581977.7_1	IKBKE	chr1	206650260	T	A	Proximal Intron			0.0703301		0.635	0	0	0.002
ENST00000581977.7_1	IKBKE	chr1	206650273	C	A	Proximal Intron			0.00498684		0.622	0	0	0.059
ENST00000581977.7_1	IKBKE	chr1	206651082	C	T	Intron Near Junction		0.0322581	0.467084		0.786	0	0	0.423
ENST00000581977.7_1	IKBKE	chr1	206651261	T	C	Proximal Intron			0.0747308		1.797	0	0.01	0.07
ENST00000581977.7_1	IKBKE	chr1	206651548	G	C	Deep Exon	46.5		0.12161		2.181	0.11	0.06	0.048
ENST00000581977.7_1	IKBKE	chr1	206651550	T	A	Deep Exon	26.7		0.117104		1.239	0.02	0.01	0.067
ENST00000581977.7_1	IKBKE	chr1	206651613	G	A	Deep Exon	0.3		0.0286834		1.384	0.02	0.02	0.616
ENST00000581977.7_1	IKBKE	chr1	206651710	T	A	Proximal Intron		0	0.117406		0.551	0	0.01	0.033
ENST00000581977.7_1	IKBKE	chr1	206651717	C	G	Proximal Intron		0	0.179645		1.567	0	0	0.029
ENST00000581977.7_1	IKBKE	chr1	206652281	T	C	Intron Near Junction		0.0524194	0.234122		0.96	0.07	0.15	0.164
ENST00000581977.7_1	IKBKE	chr1	206652337	A	G	Deep Exon	13.7	0	0.00869836		0.315	0	0	0.037
ENST00000581977.7_1	IKBKE	chr1	206652360	G	A	Deep Exon	49.8		0.306934		1.396	0.02	0.03	0.16
ENST00000581977.7_1	IKBKE	chr1	206652393	C	G	Deep Exon	19		0.0524605		0.181	0	0	0.08
ENST00000581977.7_1	IKBKE	chr1	206652417	C	G	Deep Exon	47.8		0.00544083		1.027	0	0	0.273
ENST00000581977.7_1	IKBKE	chr1	206652457	G	C	Deep Exon	37		0.123066		1.493	0	0	0.001
ENST00000581977.7_1	IKBKE	chr1	206652545	C	G	Proximal Intron			0.00523848		0.616	0	0	0
ENST00000581977.7_1	IKBKE	chr1	206653154	A	T	Proximal Intron			0.00622041		0.44	0	0	0
ENST00000581977.7_1	IKBKE	chr1	206653181	G	C	Proximal Intron		0	0.0876097		0.322	0.04	0.01	0.426
ENST00000581977.7_1	IKBKE	chr1	206653374	G	C	Exon Near Junction	34.2		0.142773		0.457	0.02	0.01	0.197
ENST00000581977.7_1	IKBKE	chr1	206653457	G	C	Essential Splice		0.620242	4.22828		2.197	1	0.88	0.994
ENST00000581977.7_1	IKBKE	chr1	206653528	G	A	Proximal Intron			0.220101		1.28	0	0	0
ENST00000581977.7_1	IKBKE	chr1	206653547	T	G	Proximal Intron			0.0961743		1.93	0	0	0.003
ENST00000581977.7_1	IKBKE	chr1	206653751	C	A	Proximal Intron		0.00806452	0.180164		2.421	0.03	0.01	0.012
ENST00000581977.7_1	IKBKE	chr1	206653898	G	A	Proximal Intron		0	0.105108		1.578	0	0	0
ENST00000581977.7_1	IKBKE	chr1	206658320	T	A	Proximal Intron		0.0806452	1.07964		0.518	0.06	0.06	0.493
ENST00000581977.7_1	IKBKE	chr1	206658381	C	T	Deep Exon	40.6		0.336789		0.491	0	0	0.524
ENST00000581977.7_1	IKBKE	chr1	206658667	T	C	Proximal Intron		0.193548	0.00507452		0.398	0	0.01	0.1
ENST00000581977.7_1	IKBKE	chr1	206661307	A	C	Deep Exon	25.8		0.151757		0.63	0	0.02	0.159
ENST00000581977.7_1	IKBKE	chr1	206661383	C	G	Proximal Intron			0.0310787		0.196	0	0	0
ENST00000581977.7_1	IKBKE	chr1	206661423	T	C	Proximal Intron			0.272443		0.232	0	0	0
ENST00000581977.7_1	IKBKE	chr1	206664168	G	T	Deep Exon	34.1		0.467987		1.045	0.01	0.03	0.098
ENST00000581977.7_1	IKBKE	chr1	206664275	G	T	Proximal Intron			0.0374517		0.228	0	0	0
ENST00000581977.7_1	IKBKE	chr1	206664952	A	G	Proximal Intron		0.112903	0.573398		2.303	0.07	0.05	0.03
ENST00000581977.7_1	IKBKE	chr1	206665095	C	T	Proximal Intron		0.225806	0.068545		1.177	0	0	0
ENST00000581977.7_1	IKBKE	chr1	206665173	A	C	Proximal Intron			0.0484579		1.82	0.02	0.01	0
ENST00000581977.7_1	IKBKE	chr1	206666365	C	G	Exon Near Junction	7.9		0.0531493		2.786	0.77	0.46	0.531
ENST00000581977.7_1	IKBKE	chr1	206666687	C	T	Deep Exon	27.8		0.0893801		1.203	0	0.01	0.002
ENST00000581977.7_1	IKBKE	chr1	206666793	G	A	Proximal Intron			0.023104		0.519	0.01	0	0
ENST00000581977.7_1	IKBKE	chr1	206667183	C	A	Proximal Intron			0.00589818		0.802	0	0	0
ENST00000581977.7_1	IKBKE	chr1	206667236	G	T	Proximal Intron		0.00806452	0.515514		1.541	0	0	0.321
ENST00000581977.7_1	IKBKE	chr1	206667260	G	A	Exon Near Junction	38.1		0.305816		0.867	0	0	0.08
ENST00000581977.7_1	IKBKE	chr1	206667355	G	A	Proximal Intron		0	0.228382		0.323	0	0	0.235
ENST00000594239.6_1	IKBKG	chrX	153784431	T	G	Deep Exon	23.4		0.0863137		1.326	0	0
ENST00000594239.6_1	IKBKG	chrX	153784478	A	T	Deep Exon	47		0.203135		3.399	0.01	0.04
ENST00000594239.6_1	IKBKG	chrX	153784513	C	T	Deep Exon	34.3	0.701754	0.0798394		0.897	0	0
ENST00000594239.6_1	IKBKG	chrX	153786655	G	A	Proximal Intron			0.00434659		1.305	0	0
ENST00000594239.6_1	IKBKG	chrX	153786700	G	C	Proximal Intron		0.0282258	0.218837		1.16	0	0
ENST00000594239.6_1	IKBKG	chrX	153786739	T	G	Intron Near Junction		0.701613	3.66709		2.834	0.97	0.74
ENST00000594239.6_1	IKBKG	chrX	153786768	T	A	Deep Exon	21.8		0.0585445		1.428	0	0.01
ENST00000594239.6_1	IKBKG	chrX	153786787	C	A	Deep Exon	20.1		0.030415		2.744	0.02	0.01
ENST00000594239.6_1	IKBKG	chrX	153786843	G	T	Deep Exon	47.7		0.464827		3.959	0.22	0.21
ENST00000594239.6_1	IKBKG	chrX	153786851	G	A	Deep Exon	16.1	0.701754	0.0918351		2.629	0.02	0.02
ENST00000594239.6_1	IKBKG	chrX	153786891	G	T	Proximal Intron		0.0967742	0.369523		1.242	0.02	0
ENST00000594239.6_1	IKBKG	chrX	153786922	G	T	Proximal Intron			0.393481		1.427	0	0.01
ENST00000594239.6_1	IKBKG	chrX	153786960	T	A	Proximal Intron			0.0483509		1.623	0	0
ENST00000594239.6_1	IKBKG	chrX	153788800	C	G	Proximal Intron		0.193548	0.158151		1.33	0	0
ENST00000594239.6_1	IKBKG	chrX	153789819	G	C	Proximal Intron			0.0616152		1.558	0	0.01
ENST00000594239.6_1	IKBKG	chrX	153790013	C	T	Proximal Intron		0.387097	0.0409461		0.658	0	0
ENST00000594239.6_1	IKBKG	chrX	153790026	G	T	Proximal Intron		0.387097	0.0168062		0.482	0.38	0.06
ENST00000594239.6_1	IKBKG	chrX	153791013	G	C	Proximal Intron		0.0524194	0.343225		2.044	0.02	0.01
ENST00000594239.6_1	IKBKG	chrX	153791042	T	G	Deep Exon	10.2		0.0176335		1.412	0	0
ENST00000594239.6_1	IKBKG	chrX	153791074	C	T	Deep Exon	29.7		0.0916242		0.855	0.01	0
ENST00000594239.6_1	IKBKG	chrX	153791169	G	A	Essential Splice		0.599481	4.51003		3.542	0.99	0.89
ENST00000594239.6_1	IKBKG	chrX	153791244	G	T	Proximal Intron			0.0885552		0.302	0	0
ENST00000594239.6_1	IKBKG	chrX	153791700	C	T	Proximal Intron			0.0270255		1.257	0	0.01
ENST00000594239.6_1	IKBKG	chrX	153792156	C	A	Proximal Intron		0.459677	1.31976		1.206	0.06	0.04
ENST00000594239.6_1	IKBKG	chrX	153792280	G	C	Proximal Intron		0.258065	0.278589		1.048	0.01	0.02
ENST00000331340.8_1	IKZF1	chr7	50367197	T	C	Proximal Intron		0.00806452	0.122067	0.00619759	1.7	0.01	0	0
ENST00000331340.8_1	IKZF1	chr7	50367228	C	T	Intron Near Junction		0.0806452	0.052423	0.00635931	2.22	0.01	0.01	0.447
ENST00000331340.8_1	IKZF1	chr7	50367340	T	A	Deep Exon	22.4		0.105005	0.00553634	0.964	0	0.01	0.079
ENST00000331340.8_1	IKZF1	chr7	50367424	G	T	Proximal Intron			0.114615	0.00920331	1.078	0	0	0
ENST00000331340.8_1	IKZF1	chr7	50444288	T	G	Deep Exon	14.9		0.00695458	0.0057258	1.376	0	0.01	0.102
ENST00000331340.8_1	IKZF1	chr7	50444465	T	A	Deep Exon	11.8		0.00717797	0.00582997	1.636	0	0	0.542417
ENST00000331340.8_1	IKZF1	chr7	50450149	G	T	Proximal Intron			0.0297994	0.0146293	0.813	0	0	0.025
ENST00000331340.8_1	IKZF1	chr7	50450271	C	T	Deep Exon	38.5		0.112084	0.00579534	0.647	0	0.01	0.062
ENST00000331340.8_1	IKZF1	chr7	50454984	C	G	Proximal Intron			0.0178916	0.00639081	1.43	0	0	0.009
ENST00000331340.8_1	IKZF1	chr7	50455096	T	G	Deep Exon	3.7		0.0900614	0.00563493	1.064	0	0	0
ENST00000331340.8_1	IKZF1	chr7	50455167	A	C	Exon Near Junction	50	0.0484988	0.401228	0.377105	2.204	0.03	0.01	0.812
ENST00000331340.8_1	IKZF1	chr7	50455200	G	C	Proximal Intron		0.193548	0.191248	0.00725964	1.416	0	0	0.262
ENST00000331340.8_1	IKZF1	chr7	50455238	T	C	Proximal Intron			0.11231	0.00686905	1.471	0	0	0
ENST00000331340.8_1	IKZF1	chr7	50459349	G	A	Proximal Intron			0.0279785	0.00678017	1.147	0	0	0.002
ENST00000331340.8_1	IKZF1	chr7	50459520	A	G	Deep Exon	33.4		0.0991852	0.00575106	1.271	0.01	0.01	0.165
ENST00000331340.8_1	IKZF1	chr7	50459523	T	A	Deep Exon	17.2		0.00676787	0.0057881	1.436	0.03	0.06	0.31
ENST00000331340.8_1	IKZF1	chr7	50459624	G	T	Proximal Intron			0.0845324	0.00694892	1.053	0	0	0.004
ENST00000434687.6_1	IKZF2	chr2	213878420	A	G	Proximal Intron			0.191915	0.00728996		0	0	0
ENST00000434687.6_1	IKZF2	chr2	213878704	T	A	Proximal Intron		0.00403226	0.0911558	0.00601207		0	0	0
ENST00000434687.6_1	IKZF2	chr2	213886724	A	T	Exon Near Junction	29.6		0.0717115	0.00559169	1.987	0	0	0.27
ENST00000434687.6_1	IKZF2	chr2	213886923	C	T	Proximal Intron			0.0126066	0.00611085	0.783	0	0	0
ENST00000434687.6_1	IKZF2	chr2	213914372	A	T	Proximal Intron			0.13626	0.0068926	0.53	0	0	0
ENST00000434687.6_1	IKZF2	chr2	213914480	A	C	Deep Exon	47.9		0.320198	0.00645322	0.981	0	0.01	0
ENST00000434687.6_1	IKZF2	chr2	213914537	G	T	Deep Exon	4.9		0.0457943	0.00598717	1.387	0	0	0
ENST00000434687.6_1	IKZF2	chr2	213914626	G	A	Proximal Intron		0.0120968	0.525761	0.0069692	0.368	0	0	0.56
ENST00000434687.6_1	IKZF2	chr2	213921585	C	T	Deep Exon	8	0.290323	0.0579993	0.00578251	1.265	0.04	0.06	0.272
ENST00000434687.6_1	IKZF2	chr2	213921676	A	T	Deep Exon	12.7		0.0256396	0.00567154	1.693	0.04	0.02	0.21
ENST00000434687.6_1	IKZF2	chr2	213921739	T	G	Deep Exon	20.9		0.00954036	0.0056235	1.664	0	0	0
ENST00000434687.6_1	IKZF2	chr2	213921748	C	G	Deep Exon	47.2		0.183446	0.00562514	2.137	0	0.03	0
ENST00000434687.6_1	IKZF2	chr2	213921752	T	A	Deep Exon	7.9		0.0166289	0.00893217	1.536	0	0	0
ENST00000434687.6_1	IKZF2	chr2	213921752	T	C	Deep Exon	36.2		0.0352541	0.0102412	1.974	0.02	0.04	0.047
ENST00000434687.6_1	IKZF2	chr2	213921775	T	A	Deep Exon	20.8		0.018859	0.00560825	1.095	0	0	0.162
ENST00000434687.6_1	IKZF2	chr2	213921870	T	G	Proximal Intron		0.00806452	0.115062	0.00610766	0.406	0	0	0
ENST00000434687.6_1	IKZF2	chr2	214012483	T	C	Deep Exon	13.9		0.0789589	0.00567917	1.512	0.08	0.02	0.132
ENST00000434687.6_1	IKZF2	chr2	214012494	G	A	Deep Exon	48.9		0.361941	0.279058	2.186	0.03	0.06	0.114
ENST00000434687.6_1	IKZF2	chr2	214012532	G	T	Exon Near Junction	2.2		0.0180903	0.265134	1.413	0.01	0.06	0.107833
ENST00000434687.6_1	IKZF2	chr2	214012631	C	G	Proximal Intron			0.00460305	0.00614327	1.204	0	0.01	0.004
ENST00000346872.8_1	IKZF3	chr17	37934085	A	G	Proximal Intron			0.0248714	0.00631362	0.391	0	0.01	0
ENST00000346872.8_1	IKZF3	chr17	37934088	A	T	Proximal Intron			0.017505	0.00637835	0.626	0	0	0
ENST00000346872.8_1	IKZF3	chr17	37944421	A	C	Proximal Intron			0.0136573	0.00689893	0.447	0	0	0.114
ENST00000346872.8_1	IKZF3	chr17	37947778	G	A	Deep Exon	15.7	0.175439	0.0327997	0.0056971	1.128	0.02	0.01	0.139
ENST00000346872.8_1	IKZF3	chr17	37947799	A	T	Deep Exon	7.6	0.122807	0.0312628	0.00569811	1.629	0.01	0.01	0.234
ENST00000346872.8_1	IKZF3	chr17	37947838	T	C	Essential Splice		0.850763	3.43033	0.995113	3.352	0.99	0.85	1
ENST00000346872.8_1	IKZF3	chr17	37947923	T	C	Proximal Intron			0.00650602	0.392953	0.871	0.27	0.14	0.408
ENST00000346872.8_1	IKZF3	chr17	37948940	T	G	Deep Exon	30.6		0.090837	0.00578052	1.313	0	0	0.584417
ENST00000346872.8_1	IKZF3	chr17	37948959	T	C	Deep Exon	35.3		0.108695	0.00578261	1.228	0	0	0.587417
ENST00000346872.8_1	IKZF3	chr17	37948997	A	G	Deep Exon	33.2		0.0272018	0.00722632	1.137	0	0.01	0.113
ENST00000346872.8_1	IKZF3	chr17	37949014	C	T	Deep Exon	22.3	0.175439	0.0558735	0.0055626	1.488	0	0	0.01
ENST00000346872.8_1	IKZF3	chr17	37949036	A	C	Deep Exon	17.5		0.0888497	0.00850774	0.84	0	0	0
ENST00000346872.8_1	IKZF3	chr17	37949079	T	G	Deep Exon	6.7	0.175439	0.0295756	0.00555707	0.715	0	0	0.014
ENST00000346872.8_1	IKZF3	chr17	37949132	T	C	Deep Exon	37.1		0.0471618	0.0212828	0.71	0.23	0.15	0.09
ENST00000346872.8_1	IKZF3	chr17	37949259	A	G	Proximal Intron			0.00061391	0.00630014	1.213	0	0	0
ENST00000346872.8_1	IKZF3	chr17	37985582	C	A	Proximal Intron			0.0682347	0.00840505	0.798	0	0	0
ENST00000346872.8_1	IKZF3	chr17	37985703	A	T	Deep Exon	14.2		0.0114225	0.00556125	0.802	0	0	0
ENST00000346872.8_1	IKZF3	chr17	37985777	A	G	Proximal Intron		0.00403226	0.0545285	0.00630367	1.1	0	0	0
ENST00000346872.8_1	IKZF3	chr17	37988253	C	A	Proximal Intron			0.0401462	0.00696676	0.319	0	0	0.043
ENST00000346872.8_1	IKZF3	chr17	37988287	T	C	Proximal Intron			0.00407864	0.0069067	0.432	0	0	0.066
ENST00000346872.8_1	IKZF3	chr17	37988319	T	C	Proximal Intron		0.0645161	0.0220225	0.00687645	0.346	0	0.01	0.057
ENST00000346872.8_1	IKZF3	chr17	37988487	C	A	Proximal Intron			0.0518544	0.00618227	0.587	0	0	0
ENST00000547167.6_1	IKZF4	chr12	56417384	C	T	Proximal Intron			0.0368603	0.00611855	1.729	0	0	0.002
ENST00000547167.6_1	IKZF4	chr12	56417478	G	C	Deep Exon	49.9	0.192982	0.48292	0.00762691	1.9	0	0.03	0.289
ENST00000547167.6_1	IKZF4	chr12	56417505	C	T	Deep Exon	6.4	0.140351	0.118453	0.00563345	1.465	0.04	0.01	0.061
ENST00000547167.6_1	IKZF4	chr12	56417530	G	T	Deep Exon	49.3		0.84777	0.00671776	2.374	0.41	0.26	0.479
ENST00000547167.6_1	IKZF4	chr12	56417531	A	G	Deep Exon	45.3		0.191515	0.00571323	1.779	0.1	0.1	0.234
ENST00000547167.6_1	IKZF4	chr12	56417578	T	A	Proximal Intron		0.0645161	0.0297704	0.00901887	1.515	0	0.02	0.018
ENST00000547167.6_1	IKZF4	chr12	56417647	C	G	Proximal Intron			0.125554	0.00865434	1.202	0	0.01	0.102
ENST00000547167.6_1	IKZF4	chr12	56418835	A	C	Intron Near Junction		0.141129	1.7396	0.0125075	2.606	0	0.01	0.711
ENST00000547167.6_1	IKZF4	chr12	56419041	T	C	Proximal Intron			0.0915327	0.00894931	0.81	0	0	0.014
ENST00000547167.6_1	IKZF4	chr12	56420552	T	C	Proximal Intron		0.0282258	0.114242	0.0068731	0.934	0.01	0.02	0.817
ENST00000547167.6_1	IKZF4	chr12	56420591	A	G	Deep Exon	23.4		0.0660554	0.0102096	0.906	0.01	0	0.067
ENST00000547167.6_1	IKZF4	chr12	56420616	T	G	Deep Exon	32.6		0.0538203	0.00573873	0.432	0	0	0.008
ENST00000547167.6_1	IKZF4	chr12	56420666	G	T	Deep Exon	48		0.164258	0.00575482	0.995	0	0	0.005
ENST00000547167.6_1	IKZF4	chr12	56420673	T	C	Deep Exon	49.4		0.240311	0.00570219	0.719	0	0	0
ENST00000547167.6_1	IKZF4	chr12	56420676	C	T	Deep Exon	37.1		0.0362622	0.00570269	0.37	0	0	0
ENST00000547167.6_1	IKZF4	chr12	56420717	C	A	Deep Exon	23.9		0.0578296	0.00567298	0.724	0	0	0.013
ENST00000547167.6_1	IKZF4	chr12	56420718	A	C	Deep Exon	2.3		0.0249704	0.00570346	0.167	0	0	0.012
ENST00000547167.6_1	IKZF4	chr12	56420720	T	A	Deep Exon	29.7		0.0122927	0.0057078	0.483	0	0	0.021
ENST00000547167.6_1	IKZF4	chr12	56420734	C	A	Deep Exon	41	0.280702	0.0432661	0.00554872	0.382	0	0	0.015
ENST00000547167.6_1	IKZF4	chr12	56420742	C	G	Deep Exon	21.8		0.0490799	0.0057269	0.341	0	0	0.025
ENST00000547167.6_1	IKZF4	chr12	56420758	G	A	Deep Exon	32.2	0.122807	0.0233236	0.00564895	0.503	0	0	0
ENST00000547167.6_1	IKZF4	chr12	56420922	T	G	Proximal Intron			0.147112	0.00690828	0.567	0	0	0
ENST00000547167.6_1	IKZF4	chr12	56421827	C	T	Proximal Intron			0.0145366	0.00859318	0.973	0	0	0
ENST00000547167.6_1	IKZF4	chr12	56426281	A	T	Proximal Intron			0.0215262	0.00611789	0.69	0	0.01	0.061
ENST00000547167.6_1	IKZF4	chr12	56426364	C	A	Deep Exon	20.2	0.175439	0.0984195	0.00562121	1.289	0	0	0.781
ENST00000547167.6_1	IKZF4	chr12	56426479	T	G	Deep Exon	31.4		0.0982158	0.00557229	1.766	0	0	0.111
ENST00000547167.6_1	IKZF4	chr12	56426587	A	G	Proximal Intron			0.152857	0.0088222	1.535	0	0	0
ENST00000547167.6_1	IKZF4	chr12	56427008	C	G	Deep Exon	17.2		0.118321	0.00554099	1.313	0	0	0.001
ENST00000547167.6_1	IKZF4	chr12	56427024	T	A	Deep Exon	9.2		0.01512	0.00556543	0.618	0	0	0.001
ENST00000547167.6_1	IKZF4	chr12	56427184	G	T	Proximal Intron			0.0179308	0.00686091	0.831	0	0	0
ENST00000547167.6_1	IKZF4	chr12	56427186	T	C	Proximal Intron			0.0631828	0.00689841	0.223	0	0	0
ENST00000423557.1_1	IL10	chr1	206943084	A	G	Proximal Intron			0.136867	0.00700157	1.302	0.01	0.01	0
ENST00000423557.1_1	IL10	chr1	206943186	A	T	Deep Exon	16		0.0686074	0.00680308	1.311	0	0	0.232
ENST00000423557.1_1	IL10	chr1	206943214	T	C	Deep Exon	10.4		0.00660774	0.00562139	1.338	0.07	0.05	0.45
ENST00000423557.1_1	IL10	chr1	206943294	C	A	Proximal Intron			0.0188581	0.006082	0.947	0	0	0
ENST00000423557.1_1	IL10	chr1	206943319	A	G	Proximal Intron			0.0331016	0.00607702	0.393	0	0	0
ENST00000423557.1_1	IL10	chr1	206944304	A	T	Deep Exon	19.8		0.114879	0.00566056	1.482	0	0	0.008
ENST00000423557.1_1	IL10	chr1	206944610	A	C	Proximal Intron			0.0339695	0.0071503	1.733	0	0	0
ENST00000423557.1_1	IL10	chr1	206944614	A	C	Proximal Intron			0.0706859	0.00710837	1.391	0	0	0
ENST00000423557.1_1	IL10	chr1	206944636	G	C	Proximal Intron			0.110464	0.00710645	1.809	0	0	0
ENST00000423557.1_1	IL10	chr1	206944659	A	C	Proximal Intron		0.258065	0.0425642	0.00856112	1.436	0	0	0
ENST00000227752.8_1	IL10RA	chr11	117859076	T	C	Proximal Intron		0.00806452	0.00166805	0.00689546	0.989	0.02	0.01	0.162
ENST00000227752.8_1	IL10RA	chr11	117859119	G	A	Deep Exon	6.2	0.140351	0.0963098	0.00590046	1.683	0	0.01	0.109
ENST00000227752.8_1	IL10RA	chr11	117860082	C	T	Proximal Intron			0.0220405	0.00787266	0.422	0	0	0
ENST00000227752.8_1	IL10RA	chr11	117860134	T	G	Proximal Intron		0.00806452	0.221182	0.0074517	0.075	0.01	0.02	0.279
ENST00000227752.8_1	IL10RA	chr11	117860144	G	T	Proximal Intron		0.016129	0.666688	0.00627579	0.749	0.01	0	0.495
ENST00000227752.8_1	IL10RA	chr11	117860180	C	G	Deep Exon	2.7		0.0683331	0.00554373	0.104	0	0	0.06
ENST00000227752.8_1	IL10RA	chr11	117860200	A	C	Deep Exon	14.6		0.0097169	0.00555705	0.649	0	0	0.063
ENST00000227752.8_1	IL10RA	chr11	117860243	A	G	Deep Exon	18.4		0.0456189	0.00555264	0.259	0.03	0.01	0.023
ENST00000227752.8_1	IL10RA	chr11	117860358	G	T	Proximal Intron		0.193548	0.128883	0.00720118	1.003	0	0.01	0.471
ENST00000227752.8_1	IL10RA	chr11	117863907	C	T	Proximal Intron		0	0.0263284	0.00612534	0.63	0	0.01	0
ENST00000227752.8_1	IL10RA	chr11	117864211	A	G	Proximal Intron			0.0457817	0.00833827	0.132	0	0	0
ENST00000227752.8_1	IL10RA	chr11	117864734	A	T	Deep Exon	8.9		0.00806151	0.04038	1.657	0	0	0.377
ENST00000227752.8_1	IL10RA	chr11	117864773	A	G	Deep Exon	48.3	0.140351	0.353783	0.00592382	2.229	0	0.01	0.067
ENST00000227752.8_1	IL10RA	chr11	117864778	T	A	Deep Exon	14.6		0.00688078	0.00558402	1.493	0.01	0	0.038
ENST00000227752.8_1	IL10RA	chr11	117864839	G	A	Deep Exon	38.6	0.0701754	0.0137098	0.00558425	2.254	0.01	0	0.003
ENST00000227752.8_1	IL10RA	chr11	117866222	A	G	Proximal Intron			0.0561786	0.0060388	0.269	0	0.01	0
ENST00000227752.8_1	IL10RA	chr11	117866232	A	T	Proximal Intron			0.00830554	0.00621769	0.792	0.02	0.01	0.061
ENST00000227752.8_1	IL10RA	chr11	117866321	G	T	Deep Exon	28		0.151145	0.00564209	0.71	0.01	0.01	0.006
ENST00000227752.8_1	IL10RA	chr11	117866343	T	A	Deep Exon	11.4		0.109866	0.00561034	1.772	0	0	0.006
ENST00000227752.8_1	IL10RA	chr11	117866442	G	A	Proximal Intron		0.0967742	0.00172771	0.0071214	0.677	0	0	0.131
ENST00000227752.8_1	IL10RA	chr11	117866500	T	A	Proximal Intron			0.0386914	0.0069724	0.193	0	0	0
ENST00000227752.8_1	IL10RA	chr11	117866516	C	A	Proximal Intron			0.0482412	0.00687058	0.785	0	0	0.004
ENST00000290200.7_1	IL10RB	chr21	34640624	T	A	Proximal Intron			0.0307817	0.0061916	1.441	0	0.01	0.011
ENST00000290200.7_1	IL10RB	chr21	34640750	T	G	Deep Exon	15.7		0.0364188	0.00564359	1.317	0	0.02	0.241
ENST00000290200.7_1	IL10RB	chr21	34648975	G	A	Deep Exon	9.9		0.020513	0.0647377	0.28	0	0.02	0.6015
ENST00000290200.7_1	IL10RB	chr21	34648987	T	A	Deep Exon	6.7		0.0542048	0.00565545	2.903	0	0.4	0.079
ENST00000290200.7_1	IL10RB	chr21	34649014	A	T	Deep Exon	18		0.0797933	0.00571234	0.133	0.03	0.07	0.215
ENST00000290200.7_1	IL10RB	chr21	34649102	G	T	Proximal Intron		0.0967742	0.123189	0.00720358	0.128	0	0.02	0.007
ENST00000290200.7_1	IL10RB	chr21	34649138	A	T	Proximal Intron			0.130479	0.00687574	0.19	0	0.02	0
ENST00000290200.7_1	IL10RB	chr21	34649143	T	G	Proximal Intron			0.00589943	0.00697495	0.162	0	0	0
ENST00000290200.7_1	IL10RB	chr21	34652092	C	G	Deep Exon	31.4		0.17454	0.00898666	0.342	0.05	0.02	0.047
ENST00000290200.7_1	IL10RB	chr21	34652294	G	C	Proximal Intron			0.054743	0.00691338	0.06	0	0	0
ENST00000290200.7_1	IL10RB	chr21	34655349	G	A	Proximal Intron		0	0.165066	0.0192155	0.325	0	0	0
ENST00000290200.7_1	IL10RB	chr21	34660366	C	A	Proximal Intron		0.00403226	0.0765516	0.00613472	1.099	0	0.01	0.001
ENST00000290200.7_1	IL10RB	chr21	34660571	G	A	Intron Near Junction		0.115473	2.15549	0.853544	3.522	0.65	0.5	0.934
ENST00000264563.7_1	IL11	chr19	55879483	C	A	Proximal Intron			0.151989	0.00877662	0.216	0.02	0	0.17
ENST00000264563.7_1	IL11	chr19	55879723	G	T	Deep Exon	3.6		0.0395064	0.00571746	0.771	0	0	0.356
ENST00000264563.7_1	IL11	chr19	55879724	T	A	Deep Exon	3.8		0.0297221	0.00566897	0.45	0	0	0.328
ENST00000264563.7_1	IL11	chr19	55879827	C	A	Proximal Intron		0	0.0620914	0.00627152	2.419	0	0.01	0
ENST00000264563.7_1	IL11	chr19	55879981	G	C	Proximal Intron		0	0.166059	0.00615002	0.592	0	0	0.001
ENST00000264563.7_1	IL11	chr19	55879994	C	T	Proximal Intron			0.0153712	0.00613803	0.997	0	0	0.002
ENST00000264563.7_1	IL11	chr19	55880117	C	G	Proximal Intron		0.225806	0.369379	0.00626847	1.028	0.07	0.07	0.403
ENST00000264563.7_1	IL11	chr19	55880221	G	C	Deep Exon	40.6	0.105263	0.210426	0.00559165	1.601	0	0	0
ENST00000441545.7_1	IL11RA	chr9	34655706	T	G	Proximal Intron		0.0967742	0.0376334	0.00712544	0.866	0.01	0.01	0.004
ENST00000441545.7_1	IL11RA	chr9	34655727	A	G	Proximal Intron			0.0237718	0.00699412	1.146	0	0	0.005
ENST00000441545.7_1	IL11RA	chr9	34656644	A	G	Proximal Intron			0.0212458	0.00612492	0.364	0.1	0.13	0.004
ENST00000441545.7_1	IL11RA	chr9	34656703	T	C	Proximal Intron		0.00403226	0.0667809	0.00620614	0.655	0.08	0.05	0.292
ENST00000441545.7_1	IL11RA	chr9	34656745	G	C	Exon Near Junction	27.2	0.263158	0.158518	0.00556812	0.742	0.01	0	0.062
ENST00000441545.7_1	IL11RA	chr9	34656748	C	A	Deep Exon	35.7	0.175439	0.0353456	0.00554189	0.82	0.06	0.05	0.111
ENST00000441545.7_1	IL11RA	chr9	34656839	G	A	Deep Exon	21.9		0.150948	0.00565404	0.46	0	0.06	0.161
ENST00000441545.7_1	IL11RA	chr9	34656909	A	G	Intron Near Junction		0.586605	3.10203	0.995213	3.095	0.89	0.74	0.961
ENST00000441545.7_1	IL11RA	chr9	34657213	G	T	Proximal Intron			0.00994302	0.00628217	0.966	0	0.03	0
ENST00000441545.7_1	IL11RA	chr9	34657251	A	T	Proximal Intron		0.016129	0.29041	0.00779259	1.279	0.61	0.52	0.561
ENST00000441545.7_1	IL11RA	chr9	34657264	T	G	Proximal Intron		0.0201613	0.0479223	0.00856696	1.728	0	0.06	0.333
ENST00000441545.7_1	IL11RA	chr9	34657269	T	G	Proximal Intron		0.0201613	0.130787	0.00692808	1.195	0	0.07	0.257
ENST00000441545.7_1	IL11RA	chr9	34657307	A	G	Exon Near Junction	1.3		0.675567	0.00566751	2.872	0.16	0.21	0.224
ENST00000441545.7_1	IL11RA	chr9	34657366	T	A	Proximal Intron		0.193548	0.027004	0.0061264	1.465	0.02	0.03	0
ENST00000441545.7_1	IL11RA	chr9	34657402	A	T	Proximal Intron		0.0524194	0.622728	0.00654077	2.007	0.02	0.02	0.001
ENST00000441545.7_1	IL11RA	chr9	34657434	G	T	Deep Exon	37.3		0.0728545	0.00611499	0.995	0.18	0.15	0.164
ENST00000441545.7_1	IL11RA	chr9	34657635	A	T	Proximal Intron			0.0590577	0.00865816	0.332	0	0	0
ENST00000441545.7_1	IL11RA	chr9	34658566	C	G	Deep Exon	42.6		0.114727	0.0199178	3.657	0.05	0.18	0.142
ENST00000441545.7_1	IL11RA	chr9	34658633	A	C	Deep Exon	20.7		0.0528745	0.00704553	1.119	0.01	0.04	0.004
ENST00000441545.7_1	IL11RA	chr9	34658766	G	C	Proximal Intron			0.112267	0.00720934	0.612	0.01	0	0
ENST00000441545.7_1	IL11RA	chr9	34659690	G	T	Proximal Intron			0.00339891	0.00602543	0.392	0	0	0
ENST00000441545.7_1	IL11RA	chr9	34659788	A	C	Deep Exon	33.7	0.140351	0.220064	0.00559572	1.484	0	0	0.022
ENST00000441545.7_1	IL11RA	chr9	34659805	T	C	Deep Exon	40.1		0.0579608	0.00560858	1.062	0	0	0.215
ENST00000441545.7_1	IL11RA	chr9	34659974	G	A	Proximal Intron			0.129413	0.00704233	0.133	0.12	0.03	0.06
ENST00000441545.7_1	IL11RA	chr9	34660382	G	T	Exon Near Junction	39.1		0.174667	0.00553257	0.871	0.06	0.08	0.168
ENST00000441545.7_1	IL11RA	chr9	34660457	C	T	Proximal Intron		0.0120968	0.148911	0.00607314	1.329	0	0	0.098
ENST00000441545.7_1	IL11RA	chr9	34660573	C	A	Deep Exon	16.7		0.127285	0.00586956	2.013	0	0	0.218
ENST00000441545.7_1	IL11RA	chr9	34660609	C	T	Proximal Intron		0.322581	0.0430215	0.00720041	1.14	0	0	0.054
ENST00000441545.7_1	IL11RA	chr9	34660617	C	A	Proximal Intron		0.193548	0.0766058	0.00710273	1.239	0.01	0.03	0.038
ENST00000441545.7_1	IL11RA	chr9	34660770	T	A	Proximal Intron		0.326613	0.0954429	0.00749268	1.001	0.4	0.11	0.872983
ENST00000441545.7_1	IL11RA	chr9	34660819	G	C	Proximal Intron		0.0241935	0.0761734	0.00632322	0.835	0	0.01	0.088
ENST00000441545.7_1	IL11RA	chr9	34660859	T	A	Exon Near Junction	8.2		0.0870164	0.00561272	1.064	0.01	0	0.029
ENST00000441545.7_1	IL11RA	chr9	34661027	C	A	Proximal Intron			0.0256152	0.00691338	0.077	0	0	0
ENST00000305579.7_1	IL12A	chr3	159707885	A	C	Proximal Intron			0.0144344	0.00607133	0.905	0	0	0
ENST00000305579.7_1	IL12A	chr3	159707925	G	C	Proximal Intron		0	0.253207	0.0163561	0.648	0	0	0.232
ENST00000305579.7_1	IL12A	chr3	159707960	T	G	Exon Near Junction	20.3		0.0799647	0.00590997	1.785	0	0	0.166
ENST00000305579.7_1	IL12A	chr3	159708047	G	T	Deep Exon	10.7		0.124527	0.00557327	0.614	0	0	0.158
ENST00000305579.7_1	IL12A	chr3	159708173	G	C	Proximal Intron			0.0689005	0.00697115	0.508	0	0	0
ENST00000305579.7_1	IL12A	chr3	159710776	A	T	Proximal Intron		0.0362903	0.251298	0.0417833	1.619	0	0	0.772
ENST00000305579.7_1	IL12A	chr3	159710822	C	T	Deep Exon	4.8	0.0175439	0.0973192	0.00553988	1.273	0	0	0.156
ENST00000305579.7_1	IL12A	chr3	159710858	C	G	Deep Exon	7.8		0.0443017	0.0055689	1.558	0	0	0.14
ENST00000305579.7_1	IL12A	chr3	159710872	C	T	Deep Exon	20.9		0.0783897	0.00554603	1.434	0	0.01	0.0015
ENST00000305579.7_1	IL12A	chr3	159710970	T	A	Proximal Intron			0.0257351	0.00688598	0.78	0	0	0
ENST00000305579.7_1	IL12A	chr3	159710987	T	C	Proximal Intron			0.0233982	0.00698018	1.242	0	0	0
ENST00000305579.7_1	IL12A	chr3	159711239	A	T	Exon Near Junction	2.4		0.360034	0.00741875	1.724	0.2	0.02	0.113
ENST00000305579.7_1	IL12A	chr3	159711421	A	G	Proximal Intron		0.0645161	0.0481303	0.00618471	0.793	0	0.01	0.036
ENST00000305579.7_1	IL12A	chr3	159711640	T	A	Intron Near Junction		0.322581	0.157206	0.00694864	0.455	0	0	0.081
ENST00000231228.3_1	IL12B	chr5	158745787	A	C	Deep Exon	47.3		0.236532	0.00571051	1.419	0	0.01	0.032
ENST00000231228.3_1	IL12B	chr5	158745787	A	T	Deep Exon	36.5		0.0652879	0.00798307	0.512	0	0.01	0.836
ENST00000231228.3_1	IL12B	chr5	158745814	C	G	Deep Exon	35.8		0.172953	0.00563496	0.956	0	0	0
ENST00000231228.3_1	IL12B	chr5	158745950	T	A	Proximal Intron		0.00403226	0.0142149	0.00617691	0.951	0	0	0.01
ENST00000231228.3_1	IL12B	chr5	158747435	C	A	Deep Exon	7.8		0.0328815	0.00553571	0.606	0	0	0.21
ENST00000231228.3_1	IL12B	chr5	158747484	G	C	Deep Exon	40.6		0.0629163	0.00557843	0.675	0.03	0.02	0.294
ENST00000231228.3_1	IL12B	chr5	158747512	C	T	Deep Exon	10.8		0.00424333	0.0138536	0.52	0.71	0.28	0.654
ENST00000231228.3_1	IL12B	chr5	158749407	G	A	Exon Near Junction	36.6	0.0877193	0.421769	0.00569439	0.336	0.01	0.04	0.034
ENST00000231228.3_1	IL12B	chr5	158749460	A	C	Deep Exon	16.8		0.133048	0.0056048	0.182	0	0	0.078
ENST00000231228.3_1	IL12B	chr5	158749497	T	C	Deep Exon	34.6	0.0175439	0.15398	0.00553987	0.424	0	0	0.092
ENST00000231228.3_1	IL12B	chr5	158749511	T	G	Exon Near Junction	8		0.0542707	0.00590963	0.134	0	0	0.186
ENST00000231228.3_1	IL12B	chr5	158749579	T	A	Proximal Intron			8.12434e-06	0.00613545	0.141	0	0	0
ENST00000231228.3_1	IL12B	chr5	158750195	G	C	Deep Exon	17		0.0251315	0.00893543	0.496	0	0	0.001
ENST00000231228.3_1	IL12B	chr5	158750299	C	G	Deep Exon	10.7		0.0442295	0.00566397	0.377	0	0	0
ENST00000231228.3_1	IL12B	chr5	158750333	A	T	Exon Near Junction	8.3		0.00808528	0.00563679	3.518	0	0.06	0.104
ENST00000231228.3_1	IL12B	chr5	158750349	A	G	Proximal Intron		0.0241935	0.0554415	0.0200843	1.096	0.02	0.13	0.521
ENST00000231228.3_1	IL12B	chr5	158750367	C	T	Proximal Intron		0.00403226	0.159412	0.0095696	0.502	0	0	0.67
ENST00000231228.3_1	IL12B	chr5	158750416	T	C	Proximal Intron			0.0257425	0.00609283	0.404	0	0	0
ENST00000593993.7_1	IL12RB1	chr19	18170629	G	C	Proximal Intron			0.0331568	0.00623276	0.906	0.05	0.02	0.022
ENST00000593993.7_1	IL12RB1	chr19	18171956	G	C	Deep Exon	4.5	0.0175439	0.141158	0.00554591	1.711	0	0.01	0.027
ENST00000593993.7_1	IL12RB1	chr19	18171981	A	G	Deep Exon	26.7		0.0140262	0.00563779	0.969	0	0	0.002
ENST00000593993.7_1	IL12RB1	chr19	18172097	G	T	Proximal Intron			0.025745	0.00628977	0.884	0	0.01	0
ENST00000593993.7_1	IL12RB1	chr19	18172914	G	C	Proximal Intron			0.131527	0.00689239	0.994	0	0.02	0
ENST00000593993.7_1	IL12RB1	chr19	18172982	G	T	Intron Near Junction		0.387097	0.17607	0.00693549	0.969	0	0	0.025
ENST00000593993.7_1	IL12RB1	chr19	18173027	A	G	Deep Exon	22.4		0.225803	0.00565751	2.266	0.03	0.05	0.251
ENST00000593993.7_1	IL12RB1	chr19	18173029	G	T	Deep Exon	32.9	0.0701754	0.128082	0.00556219	2.242	0.02	0.11	0.251
ENST00000593993.7_1	IL12RB1	chr19	18174604	G	C	Proximal Intron			0.257297	0.00687289	1.275	0	0.02	0.007
ENST00000593993.7_1	IL12RB1	chr19	18174604	G	T	Proximal Intron			0.0976877	0.00709277	1.286	0	0.02	0
ENST00000593993.7_1	IL12RB1	chr19	18174658	A	T	Proximal Intron		0.0645161	0.0264929	0.00709347	0.952	0.01	0	0
ENST00000593993.7_1	IL12RB1	chr19	18174680	A	C	Intron Near Junction		0.0323326	1.04324	0.0298613	3.172	0.81	0.61	0.747355
ENST00000593993.7_1	IL12RB1	chr19	18174712	C	A	Deep Exon	44.1		0.204602	0.00565472	0.64	0.04	0.01	0.006
ENST00000593993.7_1	IL12RB1	chr19	18174732	T	G	Deep Exon	4.3	0.0175439	0.105067	0.00553465	1.596	0	0	0.096
ENST00000593993.7_1	IL12RB1	chr19	18174734	T	C	Deep Exon	9.7		0.116828	0.00554556	0.98	0	0	0.056
ENST00000593993.7_1	IL12RB1	chr19	18174782	T	C	Deep Exon	27.9		0.128353	0.0055393	1.761	0	0	0.053
ENST00000593993.7_1	IL12RB1	chr19	18177289	A	T	Proximal Intron			0.0024376	0.00686997	0.564	0	0	0
ENST00000593993.7_1	IL12RB1	chr19	18177296	T	C	Proximal Intron			0.144651	0.00686076	0.382	0	0	0
ENST00000593993.7_1	IL12RB1	chr19	18177304	C	G	Proximal Intron		0	0.14763	0.00687312	0.447	0	0	0
ENST00000593993.7_1	IL12RB1	chr19	18179174	A	G	Proximal Intron		0.0967742	0.060951	0.0072928	0.003	0	0	0.239
ENST00000593993.7_1	IL12RB1	chr19	18179372	A	G	Proximal Intron		0.00403226	0.191061	0.00615785	0.369	0	0	0.002
ENST00000593993.7_1	IL12RB1	chr19	18179398	C	A	Proximal Intron			0.0108199	0.00607498	0.237	0	0	0.002
ENST00000593993.7_1	IL12RB1	chr19	18179416	C	T	Proximal Intron			0.141862	0.00620726	0.381	0.01	0.01	0
ENST00000593993.7_1	IL12RB1	chr19	18180261	A	G	Proximal Intron			0.19897	0.0073938	0.282	0.06	0.04	0.055
ENST00000593993.7_1	IL12RB1	chr19	18180377	C	G	Deep Exon	24.7		0.0620537	0.00555304	0.7	0	0.01	0.152
ENST00000593993.7_1	IL12RB1	chr19	18180398	A	G	Deep Exon	35.6		0.0609098	0.00563014	0.501	0	0	0.028
ENST00000593993.7_1	IL12RB1	chr19	18180418	T	A	Deep Exon	14.8		0.0137297	0.00555465	0.624	0	0	0.033
ENST00000593993.7_1	IL12RB1	chr19	18180563	T	G	Proximal Intron		0	0.148356	0.00611924	0.061	0	0	0
ENST00000593993.7_1	IL12RB1	chr19	18182902	T	G	Proximal Intron		0.16129	0.0248348	0.00690353	1.858	0	0.01	0.001
ENST00000593993.7_1	IL12RB1	chr19	18182904	C	T	Proximal Intron		0.290323	0.249608	0.0069836	1.011	0.07	0.06	0.007
ENST00000593993.7_1	IL12RB1	chr19	18182969	C	A	Deep Exon	8.5		0.0157567	0.0057111	0.827	0	0	0
ENST00000593993.7_1	IL12RB1	chr19	18182999	T	G	Deep Exon	4		0.0550055	0.00559174	1.322	0	0.01	0.003
ENST00000593993.7_1	IL12RB1	chr19	18183001	G	T	Deep Exon	46.5		0.14184	0.00555707	3.698	0	0.23	0.034
ENST00000593993.7_1	IL12RB1	chr19	18183135	C	A	Deep Exon	5.9		0.0370267	0.00567962	1.238	0.01	0.05	0.011
ENST00000593993.7_1	IL12RB1	chr19	18183160	C	G	Essential Splice		0.674292	0.856024	0.00614104	3.205	0.97	0.81	0.925
ENST00000593993.7_1	IL12RB1	chr19	18183191	A	G	Proximal Intron		0.00403226	0.0281449	0.00617423	1.301	0.16	0.08	0.064
ENST00000593993.7_1	IL12RB1	chr19	18183198	C	T	Proximal Intron		0.00403226	0.0461721	0.00617393	0.606	0	0	0.133
ENST00000593993.7_1	IL12RB1	chr19	18184262	G	T	Proximal Intron			0.0266996	0.00842866	0.471	0	0	0
ENST00000593993.7_1	IL12RB1	chr19	18184377	C	T	Deep Exon	23.5		0.178603	0.00555701	1.531	0	0.05	0.378
ENST00000593993.7_1	IL12RB1	chr19	18184407	T	C	Exon Near Junction	12.3		0.00750589	0.00559867	1.647	0.21	0.25	0.444
ENST00000593993.7_1	IL12RB1	chr19	18184477	A	T	Proximal Intron			0.0252241	0.00610686	0.936	0	0.02	0.002
ENST00000593993.7_1	IL12RB1	chr19	18186728	G	C	Proximal Intron		0.00806452	0.119059	0.00985399	0.349	0.01	0.01	0
ENST00000593993.7_1	IL12RB1	chr19	18186745	C	G	Proximal Intron			0.0252247	0.00611446	0.44	0	0.04	0
ENST00000593993.7_1	IL12RB1	chr19	18187026	C	A	Proximal Intron			0.108588	0.00687634	0.153	0.19	0.03	0.03
ENST00000593993.7_1	IL12RB1	chr19	18187036	G	A	Proximal Intron			0.114363	0.00872546	0.055	0	0.05	0.081
ENST00000593993.7_1	IL12RB1	chr19	18187117	A	G	Deep Exon	30.8	0.0175439	0.159574	0.00555875	0.675	0.01	0.02	0.273
ENST00000593993.7_1	IL12RB1	chr19	18188242	G	T	Proximal Intron			0.0743728	0.00868344	0.288	0	0	0
ENST00000593993.7_1	IL12RB1	chr19	18188265	T	A	Proximal Intron			0.0261386	0.0068529	0.693	0	0	0.019
ENST00000593993.7_1	IL12RB1	chr19	18191628	A	T	Proximal Intron		0.322581	0.00257455	0.0068682	0.718	0	0.01	0.012
ENST00000593993.7_1	IL12RB1	chr19	18191682	T	C	Deep Exon	36.2	0.0175439	0.212185	0.00554121	2.085	0	0	0.054
ENST00000593993.7_1	IL12RB1	chr19	18191847	G	T	Proximal Intron		0.00806452	0.0568063	0.00614045	2.025	0	0.01	0.153
ENST00000593993.7_1	IL12RB1	chr19	18192906	G	T	Proximal Intron			0.169871	0.00846315	0.278	0	0.01	0.005
ENST00000593993.7_1	IL12RB1	chr19	18192942	T	A	Proximal Intron		0.193548	0.0376949	0.00687289	0.097	0	0.02	0.04
ENST00000593993.7_1	IL12RB1	chr19	18192942	T	G	Proximal Intron		0.193548	0.0311741	0.0068733	0.171	0	0.02	0.062
ENST00000593993.7_1	IL12RB1	chr19	18193074	C	A	Exon Near Junction	16		1.24153	0.00719997	0.537	0.15	0.16	0.039
ENST00000593993.7_1	IL12RB1	chr19	18193106	C	T	Proximal Intron		0.00806452	0.455603	0.0067066	0.17	0.15	0.08	0.004
ENST00000593993.7_1	IL12RB1	chr19	18193107	C	T	Proximal Intron		0.00806452	0.61049	0.974275	0.009	0	0.12	0.881
ENST00000593993.7_1	IL12RB1	chr19	18193144	T	A	Proximal Intron			0.012736	0.00617889	0.105	0.06	0.03	0.021
ENST00000593993.7_1	IL12RB1	chr19	18193163	C	G	Proximal Intron			0.0301739	0.00603807	0.191	0	0.01	0
ENST00000593993.7_1	IL12RB1	chr19	18194262	G	A	Deep Exon	37.9		0.389864	0.00564946	2.352	0.07	0.05	0.079
ENST00000593993.7_1	IL12RB1	chr19	18194309	G	A	Intron Near Junction		0.0443548	0.247434	0.0127784	2.289	0.08	0	0.37
ENST00000674203.2_1	IL12RB2	chr1	67787192	A	C	Proximal Intron			0.00207038		1.089	0	0	0
ENST00000674203.2_1	IL12RB2	chr1	67787322	C	T	Deep Exon	21	0.0175439	0.0183279		0.879	0	0	0.039
ENST00000674203.2_1	IL12RB2	chr1	67787379	A	T	Deep Exon	9.4		0.00912395		0.932	0	0.01	0.003
ENST00000674203.2_1	IL12RB2	chr1	67792351	A	C	Proximal Intron			0.00231324		0.033	0	0.02	0
ENST00000674203.2_1	IL12RB2	chr1	67792417	G	C	Essential Splice		0.745098	1.65933		1.036	0.92	0.82	0.969
ENST00000674203.2_1	IL12RB2	chr1	67792471	A	G	Deep Exon	42.9		0.197381		0.231	0	0.09	0
ENST00000674203.2_1	IL12RB2	chr1	67792512	A	G	Deep Exon	27.2	0.0175439	0.158161		0.075	0	0	0.261
ENST00000674203.2_1	IL12RB2	chr1	67792542	A	C	Intron Near Junction		0.483871	0.503644		0.248	0.08	0.01	0.009
ENST00000674203.2_1	IL12RB2	chr1	67792577	C	T	Proximal Intron		0.0645161	0.0165772		0.069	0	0	0.002
ENST00000674203.2_1	IL12RB2	chr1	67792613	T	A	Proximal Intron			0.0408798		0.018	0	0	0
ENST00000674203.2_1	IL12RB2	chr1	67793925	A	T	Deep Exon	37.7		0.116244		0.618	0	0.01	0
ENST00000674203.2_1	IL12RB2	chr1	67795228	A	G	Proximal Intron		0	0.128809		0.953	0.02	0.01	0
ENST00000674203.2_1	IL12RB2	chr1	67795255	T	A	Proximal Intron		0.375	3.42614		1.379	0.34	0.28	0.77
ENST00000674203.2_1	IL12RB2	chr1	67795287	T	A	Deep Exon	7		0.0226573		0.822	0.04	0	0.026
ENST00000674203.2_1	IL12RB2	chr1	67795397	C	T	Deep Exon	46.5	0.140351	0.371805		1.165	0.21	0.19	0.041
ENST00000674203.2_1	IL12RB2	chr1	67795449	C	G	Proximal Intron		0.193548	0.129485		1.046	0.03	0.03	0
ENST00000674203.2_1	IL12RB2	chr1	67795483	T	A	Proximal Intron			0.0881204		0.585	0	0.01	0.058
ENST00000674203.2_1	IL12RB2	chr1	67796498	A	T	Intron Near Junction		0.00230947	0.163285		0.748	0	0	0.01
ENST00000674203.2_1	IL12RB2	chr1	67796549	G	T	Proximal Intron			0.0694553		0.458	0.01	0.04	0.163
ENST00000674203.2_1	IL12RB2	chr1	67796590	T	A	Proximal Intron			0.560789		0.275	0.01	0.01	0
ENST00000674203.2_1	IL12RB2	chr1	67804465	A	C	Proximal Intron			0.0258021		0.52	0	0	0
ENST00000674203.2_1	IL12RB2	chr1	67816455	C	T	Proximal Intron			0.018708		0.197	0	0	0
ENST00000674203.2_1	IL12RB2	chr1	67816477	T	C	Proximal Intron			0.0335533		0.196	0	0.01	0
ENST00000674203.2_1	IL12RB2	chr1	67833554	C	G	Deep Exon	2.4		0.0315399		2.851	0	0.01	0.001
ENST00000674203.2_1	IL12RB2	chr1	67833656	C	T	Deep Exon	32.3	0.0175439	0.0250248		1.454	0	0	0.033
ENST00000674203.2_1	IL12RB2	chr1	67833677	T	G	Deep Exon	28.2		0.011799		1.965	0.01	0.01	0.12
ENST00000674203.2_1	IL12RB2	chr1	67833747	G	T	Proximal Intron		0.0645161	0.0307273		1.499	0	0.02	0.026
ENST00000674203.2_1	IL12RB2	chr1	67838062	C	T	Proximal Intron			0.0168857		0.385	0	0	0
ENST00000674203.2_1	IL12RB2	chr1	67838063	T	A	Proximal Intron			0.00564576		1.446	0	0.01	0
ENST00000674203.2_1	IL12RB2	chr1	67838220	G	A	Intron Near Junction		0.0161663	0.753691		1.965	0.01	0.01	0.464
ENST00000674203.2_1	IL12RB2	chr1	67838276	G	C	Proximal Intron		0.00806452	0.623078		1.474	0	0.02	0.139
ENST00000674203.2_1	IL12RB2	chr1	67838280	C	G	Proximal Intron		0.00806452	0.0909695		1.813	0.18	0.19	0.095
ENST00000674203.2_1	IL12RB2	chr1	67838386	T	A	Deep Exon	19.3		0.0383102		1.629	0	0	0.243
ENST00000674203.2_1	IL12RB2	chr1	67838410	T	C	Deep Exon	44.2		0.215099		1.197	0	0.07	0.609
ENST00000674203.2_1	IL12RB2	chr1	67845706	A	C	Deep Exon	40.3	0.0175439	0.244466		0.389	0	0.01	0
ENST00000674203.2_1	IL12RB2	chr1	67855705	T	A	Intron Near Junction		0.197581	0.907123		1.985	0.41	0.36	0.448
ENST00000674203.2_1	IL12RB2	chr1	67855762	T	C	Deep Exon	27.9		0.193153		1.076	0.09	0	0.354
ENST00000304506.7_1	IL13	chr5	131995146	A	T	Deep Exon	6.6		0.163086	0.00557768	0.594	0.01	0	0.178
ENST00000304506.7_1	IL13	chr5	131995243	G	C	Proximal Intron			0.0169836	0.00709409	0.82	0	0	0
ENST00000371666.8_1	IL13RA1	chrX	117875097	A	T	Deep Exon	33.1		0.0882333	0.00560498	0.518	0	0.01	0.04
ENST00000371666.8_1	IL13RA1	chrX	117875154	A	G	Proximal Intron		0.387097	0.112854	0.00779216	0.463	0.01	0	0.127
ENST00000371666.8_1	IL13RA1	chrX	117875171	T	C	Proximal Intron			0.128134	0.006992	0.225	0	0	0
ENST00000371666.8_1	IL13RA1	chrX	117875187	G	C	Proximal Intron			0.22636	0.00711792	0.312	0	0	0
ENST00000371666.8_1	IL13RA1	chrX	117880953	C	T	Deep Exon	4.6		0.00266169	0.00553354	0.99	0.03	0	0.067
ENST00000371666.8_1	IL13RA1	chrX	117880956	C	A	Deep Exon	22.6		0.00838009	0.00554374	1.313	0	0.01	0.465
ENST00000371666.8_1	IL13RA1	chrX	117880995	A	G	Deep Exon	25.5		0.22369	0.00562077	1.277	0.02	0	0.108
ENST00000371666.8_1	IL13RA1	chrX	117881139	T	A	Proximal Intron			0.0101474	0.00690431	0.346	0	0	0
ENST00000371666.8_1	IL13RA1	chrX	117881153	A	T	Proximal Intron			0.0398533	0.00882697	0.958	0	0	0
ENST00000371666.8_1	IL13RA1	chrX	117883824	G	A	Proximal Intron			0.0841624	0.00839428	0.049	0	0	0
ENST00000371666.8_1	IL13RA1	chrX	117892296	T	C	Proximal Intron			0.085857	0.0069928	0.217	0	0	0
ENST00000371666.8_1	IL13RA1	chrX	117895005	A	G	Proximal Intron			0.0111153	0.0061758	0.7	0	0	0
ENST00000371666.8_1	IL13RA1	chrX	117895059	C	G	Proximal Intron		0.0241935	0.229197	0.00628697	0.608	0	0	0
ENST00000371666.8_1	IL13RA1	chrX	117895089	T	C	Proximal Intron		0.165323	0.288113	0.00868971	0.899	0.01	0.01	0.016
ENST00000371666.8_1	IL13RA1	chrX	117895124	A	T	Deep Exon	31.1		0.0648379	0.00562768	3.522	0.01	0.07	0
ENST00000371666.8_1	IL13RA1	chrX	117895281	T	A	Proximal Intron		0.322581	0.0192402	0.00875608	0.33	0	0.05	0.03
ENST00000371666.8_1	IL13RA1	chrX	117900488	T	G	Intron Near Junction		0.620968	1.39385	0.0324479	3.071	0.15	0.24	0.137
ENST00000371666.8_1	IL13RA1	chrX	117900541	G	C	Essential Splice		0.685986	3.59898	0.969642	3.2	0.97	0.83	0.9985
ENST00000371666.8_1	IL13RA1	chrX	117900574	G	T	Proximal Intron		0.0967742	0.144974	0.0071772	1.382	0	0	0
ENST00000371666.8_1	IL13RA1	chrX	117900765	A	T	Proximal Intron		0.0282258	0.276034	0.00610271	1.007	0	0	0.004
ENST00000371666.8_1	IL13RA1	chrX	117900799	T	A	Intron Near Junction		0.612903	2.28519	0.999943	1.44	0.97	0.82	0.775
ENST00000371666.8_1	IL13RA1	chrX	117900830	T	A	Deep Exon	27.4	0.701754	0.00903856	0.0111959	0.856	0.98	0.79	0.978
ENST00000371666.8_1	IL13RA1	chrX	117900870	G	A	Deep Exon	3.1		0.0661089	0.00560934	0.585	0	0	0.028
ENST00000371666.8_1	IL13RA1	chrX	117900898	A	G	Deep Exon	49.9		0.442859	0.00592834	0.905	0.22	0.27	0.063
ENST00000371666.8_1	IL13RA1	chrX	117900949	C	T	Intron Near Junction		0.451613	0.143836	0.00845493	0.882	0	0	0
ENST00000371666.8_1	IL13RA1	chrX	117907806	T	C	Proximal Intron		0.0322581	0.0737716	0.00625495	0.918	0	0	0.004
ENST00000371666.8_1	IL13RA1	chrX	117907871	A	G	Deep Exon	10.4		0.00662692	0.00557887	2.07	0	0	0.183
ENST00000371666.8_1	IL13RA1	chrX	117907873	C	A	Deep Exon	21.1	0.649123	0.0124228	0.00556827	0.587	0	0	0.277
ENST00000371666.8_1	IL13RA1	chrX	117907959	G	C	Proximal Intron		0.0967742	0.025988	0.00706127	1.11	0	0	0.085
ENST00000371666.8_1	IL13RA1	chrX	117907966	C	A	Proximal Intron		0.193548	0.0248369	0.00688193	1.694	0	0	0.257
ENST00000371666.8_1	IL13RA1	chrX	117910321	T	A	Proximal Intron			0.00620724	0.00956254	0.645	0	0.03	0.008
ENST00000371666.8_1	IL13RA1	chrX	117910466	G	A	Exon Near Junction	43		0.442477	0.00572874	1.364	0.01	0.01	0.196
ENST00000371666.8_1	IL13RA1	chrX	117910489	C	T	Proximal Intron		0.387097	0.046862	0.00849015	0.414	0	0	0.176
ENST00000243213.2_1	IL13RA2	chrX	114239712	A	G	Proximal Intron		0	0.169905	0.00725765	0.151	0.06	0.03	0.022
ENST00000243213.2_1	IL13RA2	chrX	114239975	C	G	Proximal Intron			0.00852551	0.00603386	0.772	0	0	0
ENST00000243213.2_1	IL13RA2	chrX	114242404	C	G	Proximal Intron			0.0587833	0.00708423	0.02	0	0	0
ENST00000243213.2_1	IL13RA2	chrX	114242479	T	G	Proximal Intron		0.193548	0.0425191	0.00703344	0.007	0.02	0.02	0.059
ENST00000243213.2_1	IL13RA2	chrX	114242509	T	A	Deep Exon	23.6		9.49016e-06	0.00554926	0.281	0.01	0	0.042
ENST00000243213.2_1	IL13RA2	chrX	114242692	A	C	Proximal Intron			0.0311347	0.00618853	0.287	0	0.02	0.045
ENST00000243213.2_1	IL13RA2	chrX	114244136	G	C	Deep Exon	12.5		0.0767967	0.00558651	0.634	0	0.02	0.09
ENST00000243213.2_1	IL13RA2	chrX	114245202	A	G	Intron Near Junction		0.0161663	0.111374	0.00659482	1.948	0.1	0.07	0.208
ENST00000243213.2_1	IL13RA2	chrX	114245301	T	C	Deep Exon	15.4	0.578947	0.0675	0.00558366	1.336	0	0	0.003
ENST00000243213.2_1	IL13RA2	chrX	114245352	G	T	Deep Exon	32.7		0.151449	0.00561919	4.238	0.43	0.46	0.11
ENST00000243213.2_1	IL13RA2	chrX	114245373	A	T	Deep Exon	41.5		0.0616864	0.00561517	2.044	0	0	0.09
ENST00000243213.2_1	IL13RA2	chrX	114248261	G	T	Proximal Intron			0.0543381	0.00843342	0.006	0	0	0
ENST00000243213.2_1	IL13RA2	chrX	114248303	T	C	Proximal Intron		0.0645161	0.0788285	0.00697324	0.114	0	0	0.007
ENST00000243213.2_1	IL13RA2	chrX	114248339	A	T	Exon Near Junction	31.6		0.226975	0.0056389	0.048	0.02	0	0.03
ENST00000243213.2_1	IL13RA2	chrX	114248377	G	T	Deep Exon	17.6		0.107852	0.00555181	0.295	0.01	0.02	0.395
ENST00000243213.2_1	IL13RA2	chrX	114248418	G	A	Deep Exon	31.4	0.508772	0.131964	0.00563174	0.484	0.06	0.03	0.059
ENST00000243213.2_1	IL13RA2	chrX	114248439	A	C	Deep Exon	41.7	0.508772	0.361219	0.00589919	0.59	0.07	0.01	0.072
ENST00000243213.2_1	IL13RA2	chrX	114249043	G	C	Deep Exon	16.7		0.123595	0.0056434	0.656	0	0	0.094
ENST00000243213.2_1	IL13RA2	chrX	114249216	A	C	Proximal Intron			0.00782614	0.00610224	0.171	0	0.01	0
ENST00000320650.9_1	IL15	chr4	142641654	C	T	Deep Exon	37	0.175439	0.32564	0.00562262	2.401	0.08	0.21	0.25
ENST00000320650.9_1	IL15	chr4	142641818	A	G	Proximal Intron			0.0918626	0.00732666	1.159	0	0	0.005
ENST00000320650.9_1	IL15	chr4	142643257	A	G	Proximal Intron			0.0683867	0.00707177	1.006	0	0	0
ENST00000320650.9_1	IL15	chr4	142649058	A	G	Proximal Intron		0	0.270752	0.00684558	0.604	0	0	0.014
ENST00000320650.9_1	IL15	chr4	142649148	T	C	Proximal Intron		0.258065	0.205053	0.00577917	0.287	0	0.01	0.035
ENST00000320650.9_1	IL15	chr4	142649197	A	C	Proximal Intron			0.0411209	0.00736186	0.705	0	0	0
ENST00000320650.9_1	IL15	chr4	142650942	C	T	Proximal Intron			0.019455	0.00613305	0.701	0	0	0
ENST00000320650.9_1	IL15	chr4	142650984	T	A	Proximal Intron		0.00806452	0.302799	0.00913721	0.367	0.05	0.01	0.107
ENST00000320650.9_1	IL15	chr4	142651055	C	A	Deep Exon	36.3		0.135856	0.00556206	3.334	0	0.22	0.389
ENST00000320650.9_1	IL15	chr4	142651200	A	G	Proximal Intron			0.110957	0.00698417	0.217	0	0.01	0
ENST00000379977.8_1	IL15RA	chr10	5998306	C	A	Proximal Intron		0	0.126566	0.00699717	0.213	0	0	0.003
ENST00000379977.8_1	IL15RA	chr10	5998365	G	A	Deep Exon	3.7	0	0.000345997	0.00557915	1.137	0	0.01	0.046
ENST00000379977.8_1	IL15RA	chr10	5998408	G	C	Exon Near Junction	15.3		0.0721363	0.00559687	0.261	0.01	0.02	0.026
ENST00000379977.8_1	IL15RA	chr10	5998483	T	G	Proximal Intron			0.0253164	0.00974192	0.234	0	0.01	0.14
ENST00000379977.8_1	IL15RA	chr10	5998495	T	G	Proximal Intron			0.00314613	0.00616334	0.465	0	0	0
ENST00000379977.8_1	IL15RA	chr10	6001637	G	T	Proximal Intron			0.0242979	0.00695023	0.55	0	0	0
ENST00000379977.8_1	IL15RA	chr10	6001648	G	C	Proximal Intron			0.0347981	0.00688633	1.52	0	0.01	0
ENST00000379977.8_1	IL15RA	chr10	6001793	T	G	Proximal Intron		0.00403226	0.05246	0.0060223	0.681	0	0.01	0.08
ENST00000379977.8_1	IL15RA	chr10	6001818	A	C	Proximal Intron			0.000669349	0.00608107	1.419	0	0.01	0
ENST00000379977.8_1	IL15RA	chr10	6001822	C	G	Proximal Intron			0.0316365	0.00603741	0.743	0	0	0.01
ENST00000379977.8_1	IL15RA	chr10	6001826	A	T	Proximal Intron			0.0347348	0.00603599	0.259	0	0	0
ENST00000379977.8_1	IL15RA	chr10	6001829	G	T	Proximal Intron			0.0294315	0.00607987	0.958	0	0	0
ENST00000379977.8_1	IL15RA	chr10	6002250	T	C	Proximal Intron			0.0149944	0.00702745	0.525	0	0.02	0
ENST00000379977.8_1	IL15RA	chr10	6002254	T	G	Proximal Intron			0.0871793	0.0069759	1.446	0	0.01	0
ENST00000379977.8_1	IL15RA	chr10	6002429	T	A	Deep Exon	12.5		0.0416911	0.00554894	0.867	0	0.01	0.022
ENST00000379977.8_1	IL15RA	chr10	6002466	G	T	Deep Exon	24	0.0241935	0.0979693	0.00558679	1.981	0	0	0.068
ENST00000379977.8_1	IL15RA	chr10	6005676	A	C	Proximal Intron		0.0967742	0.157968	0.00710539	1.073	0.06	0.03	0.057
ENST00000379977.8_1	IL15RA	chr10	6005737	T	A	Deep Exon	11.4	0.0526316	0.0152268	0.00556124	2.5	0.03	0.02	0.187
ENST00000379977.8_1	IL15RA	chr10	6005846	T	G	Proximal Intron		0.0403226	0.344649	0.00735747	1.366	0.07	0.03	0.255
ENST00000379977.8_1	IL15RA	chr10	6005852	C	T	Proximal Intron		0.00806452	0.261405	0.00745485	1.872	0	0	0.009
ENST00000379977.8_1	IL15RA	chr10	6005863	T	A	Proximal Intron			0.013702	0.0117502	2.035	0.12	0.09	0.272
ENST00000379977.8_1	IL15RA	chr10	6005886	A	C	Proximal Intron			0.0237159	0.00603546	1.611	0	0	0
ENST00000379977.8_1	IL15RA	chr10	6008054	G	A	Proximal Intron			0.199534	0.00841225	0.302	0	0	0
ENST00000379977.8_1	IL15RA	chr10	6008109	A	G	Exon Near Junction	38.3	0.00692841	0.815384	0.0107535	0.979	0	0	0.142
ENST00000379977.8_1	IL15RA	chr10	6008144	C	A	Deep Exon	27		0.0128883	0.00552762	1.199	0	0.01	0.019
ENST00000379977.8_1	IL15RA	chr10	6008147	T	G	Deep Exon	32		0.0868703	0.0055707	1.611	0.02	0.01	0
ENST00000379977.8_1	IL15RA	chr10	6008191	G	C	Deep Exon	11.6		0.0675145	0.00566661	1.592	0	0	0.007
ENST00000379977.8_1	IL15RA	chr10	6008210	A	G	Deep Exon	0.7		0.0116463	0.00558881	1.195	0	0	0.013
ENST00000379977.8_1	IL15RA	chr10	6008213	T	C	Deep Exon	48.1		0.125213	0.00563839	1.47	0	0	0.003
ENST00000379977.8_1	IL15RA	chr10	6008345	C	G	Proximal Intron		0.00403226	0.0438576	0.00925739	1.236	0.01	0.02	0
ENST00000683961.1_1	IL16	chr15	81552086	A	G	Proximal Intron		0.00806452	0.900298		0.049	0.07	0.02	0.266
ENST00000683961.1_1	IL16	chr15	81552197	C	G	Deep Exon	13.5		0.130351		0.621	0	0	0.037
ENST00000683961.1_1	IL16	chr15	81557930	T	A	Proximal Intron			0.000145657		0.313	0	0	0
ENST00000683961.1_1	IL16	chr15	81557955	T	G	Proximal Intron		0.00403226	0.08612		0.224	0.01	0.01	0.003
ENST00000683961.1_1	IL16	chr15	81558029	G	A	Deep Exon	42.5		0.268212		1.156	0.05	0.01	0.02
ENST00000683961.1_1	IL16	chr15	81558118	G	A	Deep Exon	35.5	0.333333	0.378207		1.331	0.14	0.03	0.032
ENST00000683961.1_1	IL16	chr15	81558161	A	G	Proximal Intron		0.0645161	0.0304756		0.378	0	0	0.043
ENST00000683961.1_1	IL16	chr15	81561813	C	G	Proximal Intron			0.0101562		0.327	0	0	0
ENST00000683961.1_1	IL16	chr15	81565383	A	G	Proximal Intron		0.00403226	0.0117327		0.23	0	0	0
ENST00000683961.1_1	IL16	chr15	81565422	T	G	Intron Near Junction		0.0564516	0.490943		1.616	0.02	0.02	0.289
ENST00000683961.1_1	IL16	chr15	81565622	T	C	Proximal Intron			0.144194		0.75	0	0.11	0.017
ENST00000683961.1_1	IL16	chr15	81571118	G	A	Proximal Intron		0.00403226	0.0734752		1.533	0	0.01	0.004
ENST00000683961.1_1	IL16	chr15	81571122	A	G	Proximal Intron		0.0524194	0.222485		1.509	0	0.01	0
ENST00000683961.1_1	IL16	chr15	81571271	C	G	Proximal Intron		0.225806	0.142487		0.597	0	0	0.008
ENST00000683961.1_1	IL16	chr15	81571281	A	T	Proximal Intron		0.225806	0.0956454		0.762	0	0	0.012
ENST00000683961.1_1	IL16	chr15	81571907	A	C	Exon Near Junction	34.5		0.0996054		0.802	0	0.02	0.152
ENST00000683961.1_1	IL16	chr15	81571911	G	A	Deep Exon	49.2		0.209065		1.128	0	0.03	0.081
ENST00000683961.1_1	IL16	chr15	81571924	T	G	Deep Exon	4.6		0.0766155		1.089	0.04	0	0.221
ENST00000683961.1_1	IL16	chr15	81571967	C	A	Deep Exon	19.1		0.0233521		0.901	0.16	0.14	0.062
ENST00000683961.1_1	IL16	chr15	81572001	T	A	Deep Exon	20.7		0.00901473		1.062	0	0.02	0.002
ENST00000683961.1_1	IL16	chr15	81574883	A	G	Proximal Intron			0.00854825		0.059	0	0	0
ENST00000683961.1_1	IL16	chr15	81574897	A	C	Proximal Intron			0.0483721		0.165	0	0	0
ENST00000683961.1_1	IL16	chr15	81575116	T	C	Proximal Intron		0	0.10519		0.219	0	0.01	0.001
ENST00000683961.1_1	IL16	chr15	81575172	A	T	Proximal Intron			0.0962616		0.345	0	0	0
ENST00000683961.1_1	IL16	chr15	81578144	C	A	Deep Exon	39.1	0.280702	0.236335		0.658	0	0.02	0.123
ENST00000683961.1_1	IL16	chr15	81578215	T	C	Proximal Intron		0.0645161	0.0643581		0.662	0	0.01	0
ENST00000683961.1_1	IL16	chr15	81582700	A	C	Proximal Intron			0.00270025		0.631	0	0	0
ENST00000683961.1_1	IL16	chr15	81582729	C	A	Proximal Intron			0.0282708		0.592	0	0.01	0.021
ENST00000683961.1_1	IL16	chr15	81582797	T	G	Exon Near Junction	8.9		0.239986		1.583	0	0	0.059
ENST00000683961.1_1	IL16	chr15	81584829	G	T	Proximal Intron			0.0166252		0.837	0	0.01	0.023
ENST00000683961.1_1	IL16	chr15	81584956	A	T	Deep Exon	49.5		0.147136		3.537	0	0.11	0.007
ENST00000683961.1_1	IL16	chr15	81584999	T	C	Deep Exon	15.6		0.0167348		0.59	0	0.01	0.005
ENST00000683961.1_1	IL16	chr15	81585001	C	T	Deep Exon	0.5		0.00377732		0.479	0	0.01	0.067
ENST00000683961.1_1	IL16	chr15	81585200	G	C	Deep Exon	16.1		0.0137941		0.337	0	0	0
ENST00000683961.1_1	IL16	chr15	81585389	G	T	Proximal Intron		0.290323	0.156779		0.261	0	0	0
ENST00000683961.1_1	IL16	chr15	81585456	T	A	Proximal Intron			0.141196		1.697	0	0	0
ENST00000683961.1_1	IL16	chr15	81589207	T	A	Proximal Intron			0.0112979		0.89	0	0	0.015
ENST00000683961.1_1	IL16	chr15	81589303	A	G	Deep Exon	39.5		0.0348069		0.923	0	0	0.008
ENST00000683961.1_1	IL16	chr15	81589327	C	G	Deep Exon	15.1		0.194805		0.467	0	0	0.017
ENST00000683961.1_1	IL16	chr15	81589364	C	G	Deep Exon	3.2	0.0175439	0.0564378		0.551	0	0.01	0
ENST00000683961.1_1	IL16	chr15	81589450	A	T	Proximal Intron		0.0645161	0.0614497		0.478	0	0	0
ENST00000683961.1_1	IL16	chr15	81591697	T	C	Proximal Intron		0.016129	0.0420206		0.16	0.05	0.09	0.018
ENST00000683961.1_1	IL16	chr15	81591712	G	A	Intron Near Junction		0.0564516	0.128717		0.237	0	0	0.016
ENST00000683961.1_1	IL16	chr15	81591780	A	T	Deep Exon	40.6		0.0222173		0.042	0	0.01	0.046
ENST00000683961.1_1	IL16	chr15	81591788	T	A	Deep Exon	30.2		0.011079		0.012	0	0	0.001
ENST00000683961.1_1	IL16	chr15	81591914	G	T	Deep Exon	5.2	0.736842	0.000580135		0.073	0.02	0.02	0.018
ENST00000683961.1_1	IL16	chr15	81592029	A	C	Deep Exon	0.6		0.00104631		0.008	0	0	0.212
ENST00000683961.1_1	IL16	chr15	81592040	G	T	Deep Exon	37.6		0.0175838		0.009	0	0	0.051
ENST00000683961.1_1	IL16	chr15	81592074	G	C	Deep Exon	36.3		0.0129305		0.001	0	0	0.016
ENST00000683961.1_1	IL16	chr15	81592100	T	G	Deep Exon	27.7		0.00176139		0.011	0	0	0.014
ENST00000683961.1_1	IL16	chr15	81592113	A	C	Deep Exon	25.2		0.0140225		0.057	0.03	0.02	0.188
ENST00000683961.1_1	IL16	chr15	81592139	G	A	Deep Exon	23.3	0.0701754	0.00833508		0.023	0	0	0.012
ENST00000683961.1_1	IL16	chr15	81592150	C	T	Deep Exon	43.3		0.00311923		0.002	0	0	0
ENST00000683961.1_1	IL16	chr15	81592171	C	T	Deep Exon	25.1		0.00514659		0.009	0.02	0.01	0.041
ENST00000683961.1_1	IL16	chr15	81592256	C	A	Deep Exon	6.3		0.00883562		0.063	0	0	0
ENST00000683961.1_1	IL16	chr15	81592301	T	C	Deep Exon	40.4	0.0701754	0.00725492		0.014	0	0.01	0
ENST00000683961.1_1	IL16	chr15	81592310	A	G	Deep Exon	49.2	0.0175439	0.0372961		0.516	0	0.01	0
ENST00000683961.1_1	IL16	chr15	81592385	G	A	Deep Exon	21.7	0.0877193	0.00769675		0.025	0	0.01	0.002
ENST00000683961.1_1	IL16	chr15	81592548	A	G	Deep Exon	42.3		0.0256731		0.032	0	0.02	0.017
ENST00000683961.1_1	IL16	chr15	81592563	A	G	Deep Exon	49.6		0.0387085		0.094	0.01	0.04	0.088
ENST00000683961.1_1	IL16	chr15	81592574	G	C	Deep Exon	10.9	0.105263	0.00133781		0.117	0.01	0.03	0.002
ENST00000683961.1_1	IL16	chr15	81592604	A	G	Deep Exon	20.4	0.0175439	0.00253571		0.007	0	0.01	0.059
ENST00000683961.1_1	IL16	chr15	81592651	C	G	Deep Exon	33.7		0.0105873		2.389	0	0.02	0.268
ENST00000683961.1_1	IL16	chr15	81592725	G	T	Deep Exon	47		0.0408685		2.455	0.01	0.08	0.449
ENST00000683961.1_1	IL16	chr15	81592796	G	C	Deep Exon	8.2		0.015106		0.02	0	0.01	0.058
ENST00000683961.1_1	IL16	chr15	81592803	G	T	Deep Exon	38.3		0.0264055		0.012	0.01	0.01	0.255
ENST00000683961.1_1	IL16	chr15	81592889	A	G	Proximal Intron			0.0511786		0.112	0	0	0
ENST00000683961.1_1	IL16	chr15	81592889	A	T	Proximal Intron			0.000598235		0.123	0	0	0
ENST00000683961.1_1	IL16	chr15	81593611	T	A	Proximal Intron			0.0205826		0.459	0	0.01	0
ENST00000683961.1_1	IL16	chr15	81593645	T	G	Proximal Intron		0.141129	0.21188		0.941	0	0.01	0.636
ENST00000683961.1_1	IL16	chr15	81593770	C	T	Deep Exon	41.7		0.176644		3.327	0	0.01	0.002
ENST00000683961.1_1	IL16	chr15	81595814	T	C	Proximal Intron			0.0176377		0.84	0	0	0.046
ENST00000683961.1_1	IL16	chr15	81595926	G	T	Deep Exon	48		0.645087		3.862	0.08	0.41	0.296
ENST00000683961.1_1	IL16	chr15	81596041	G	T	Proximal Intron		0.0645161	0.0596551		1.131	0	0.01	0
ENST00000683961.1_1	IL16	chr15	81596055	A	G	Proximal Intron			0.00128093		0.597	0	0	0
ENST00000683961.1_1	IL16	chr15	81598180	T	C	Proximal Intron			0.0381787		0.575	0	0	0
ENST00000683961.1_1	IL16	chr15	81598219	T	G	Proximal Intron		0.00403226	0.175677		0.495	0.04	0.03	0.103
ENST00000683961.1_1	IL16	chr15	81598238	G	C	Proximal Intron		0.0524194	0.294066		1.581	0	0	0.206
ENST00000683961.1_1	IL16	chr15	81598299	G	A	Deep Exon	25	0.175439	0.0560784		0.67	0.02	0.02	0.048
ENST00000683961.1_1	IL16	chr15	81598367	C	G	Deep Exon	36.3		0.073061		0.683	0	0	0.021
ENST00000683961.1_1	IL16	chr15	81598443	C	A	Deep Exon	9.2		0.00983017		0.633	0	0.01	0.001
ENST00000683961.1_1	IL16	chr15	81598579	G	C	Proximal Intron			0.191471		1.92	0	0.05	0
ENST00000683961.1_1	IL16	chr15	81598698	C	A	Proximal Intron			0.0267189		0.55	0	0.01	0
ENST00000683961.1_1	IL16	chr15	81598959	G	A	Proximal Intron			0.0398683		1.426	0	0.01	0
ENST00000648244.1_1	IL17A	chr6	52052349	C	T	Proximal Intron			0.0289311		0.889	0	0	0
ENST00000648244.1_1	IL17A	chr6	52052379	C	G	Proximal Intron		0.00806452	0.238555		1.297	0	0	0.576
ENST00000261796.4_1	IL17B	chr5	148756399	C	T	Deep Exon	7.5		0.0293256	0.0087555	0.753	0	0	0.001
ENST00000261796.4_1	IL17B	chr5	148756505	A	T	Deep Exon	34.9	0.0526316	0.0368024	0.005567	0.589	0.01	0.03	0.121
ENST00000261796.4_1	IL17B	chr5	148756543	T	G	Deep Exon	15.9	0.0175439	0.0195234	0.00557783	0.549	0	0	0.292
ENST00000261796.4_1	IL17B	chr5	148756558	C	G	Deep Exon	49.4		0.188821	0.00559941	0.878	0	0	0.104
ENST00000244241.5_1	IL17C	chr16	88705328	T	C	Proximal Intron			0.00594902	0.00628748	0.904	0.01	0.02	0
ENST00000244241.5_1	IL17C	chr16	88705406	G	A	Deep Exon	27	0.122807	0.0433266	0.00563401	0.673	0.15	0.21	0.053
ENST00000244241.5_1	IL17C	chr16	88705503	G	T	Deep Exon	47.9		0.120111	0.00570334	3.071	0.07	0.19	0.011
ENST00000244241.5_1	IL17C	chr16	88705579	T	C	Deep Exon	27.5		0.0303278	0.00566627	0.462	0	0.01	0.102
ENST00000244241.5_1	IL17C	chr16	88705700	C	T	Deep Exon	40.4	0.175439	0.0251656	0.00557967	0.153	0.01	0.07	0.002
ENST00000336123.5_1	IL17F	chr6	52103720	C	T	Deep Exon	49.9		0.265332	0.00560938	0.872	0	0	0
ENST00000336123.5_1	IL17F	chr6	52103763	A	G	Proximal Intron		0.0282258	0.290283	0.0156587	0.993	0.01	0.01	0.327
ENST00000319363.11_1	IL17RA	chr22	17577978	T	G	Essential Splice		0.6609	4.32632	0.965552	3.547	0.96	0.7	0.997
ENST00000319363.11_1	IL17RA	chr22	17578053	G	C	Proximal Intron			0.0859945	0.00720295	1.122	0.07	0.12	0.04
ENST00000319363.11_1	IL17RA	chr22	17578597	T	G	Proximal Intron			0.0191366	0.0061935	0.66	0.01	0	0
ENST00000319363.11_1	IL17RA	chr22	17578737	T	A	Deep Exon	17.3		0.00709368	0.00557721	0.829	0	0	0.013
ENST00000319363.11_1	IL17RA	chr22	17578780	A	C	Deep Exon	36.5		0.0861128	0.0055419	0.929	0	0	0.042
ENST00000319363.11_1	IL17RA	chr22	17581301	C	T	Deep Exon	28.9	0.508772	0.0973802	0.00863627	0.248	0.02	0.02	0.21
ENST00000319363.11_1	IL17RA	chr22	17583048	C	G	Deep Exon	1.6		0.0793257	0.00567566	0.22	0.05	0.01	0.001
ENST00000319363.11_1	IL17RA	chr22	17583125	T	G	Deep Exon	30.5		0.0501831	0.00573093	0.49	0	0.02	0.016
ENST00000319363.11_1	IL17RA	chr22	17583187	C	T	Exon Near Junction	0.7		0.0163943	0.00558665	0.19	0.01	0	0.011
ENST00000319363.11_1	IL17RA	chr22	17583198	T	C	Intron Near Junction		0.0161663	0.256268	0.0644846	0.501	0.08	0.1	0.7
ENST00000319363.11_1	IL17RA	chr22	17584410	A	C	Deep Exon	9.9	0.105263	0.178658	0.00556839	2.685	0	0.02	0.265
ENST00000319363.11_1	IL17RA	chr22	17584416	C	T	Deep Exon	46.3	0.0175439	0.444141	0.00558322	1.039	0	0.07	0.011
ENST00000319363.11_1	IL17RA	chr22	17584451	G	C	Deep Exon	48.1		0.422534	0.00570744	2.841	0.03	0.03	0.035
ENST00000319363.11_1	IL17RA	chr22	17584525	G	C	Proximal Intron			0.196228	0.0069873	2.027	0.01	0.02	0.001
ENST00000319363.11_1	IL17RA	chr22	17585559	G	C	Proximal Intron			0.0118063	0.00615491	1.724	0	0.01	0.002
ENST00000319363.11_1	IL17RA	chr22	17585568	G	T	Proximal Intron		0.00403226	0.0503827	0.00615987	0.969	0	0.01	0.002
ENST00000319363.11_1	IL17RA	chr22	17585634	A	T	Deep Exon	4.9		0.0190265	0.00568003	1.886	0	0.01	0.092
ENST00000319363.11_1	IL17RA	chr22	17586425	A	T	Proximal Intron			0.0044352	0.00604892	1.336	0	0.01	0
ENST00000319363.11_1	IL17RA	chr22	17586529	T	C	Proximal Intron		0	0.00119157	0.00585532	1.48	0	0.01	0.074
ENST00000319363.11_1	IL17RA	chr22	17586562	T	G	Proximal Intron			0.244876	0.00709474	1.257	0	0.02	0.422
ENST00000319363.11_1	IL17RA	chr22	17586645	A	T	Proximal Intron			0.0046008	0.00622095	1.276	0.02	0.03	0.012
ENST00000319363.11_1	IL17RA	chr22	17586649	A	G	Proximal Intron			0.00353599	0.00608039	1.246	0.09	0.09	0.014
ENST00000319363.11_1	IL17RA	chr22	17586672	G	C	Proximal Intron			0.00547257	0.00612114	1.114	0	0	0.104
ENST00000319363.11_1	IL17RA	chr22	17586883	T	G	Proximal Intron		0	0.248743	0.00698262	1.514	0.01	0.01	0.021
ENST00000319363.11_1	IL17RA	chr22	17588540	T	C	Proximal Intron			0.00669316	0.00625006		0	0	0
ENST00000319363.11_1	IL17RA	chr22	17588548	A	C	Proximal Intron			0.0100242	0.00618626		0	0	0
ENST00000288167.8_1	IL17RB	chr3	53882667	C	T	Proximal Intron		0.00806452	0.43984	0.00627746	0.215	0.05	0.17	0.156
ENST00000288167.8_1	IL17RB	chr3	53882744	G	C	Proximal Intron		0.0645161	0.0746273	0.005774	0.282	0.06	0.05	0.084
ENST00000288167.8_1	IL17RB	chr3	53882795	T	A	Proximal Intron			0.0745546	0.00713478	0.492	0	0.01	0
ENST00000288167.8_1	IL17RB	chr3	53883595	G	C	Proximal Intron			0.058134	0.00622337	0.249	0	0.01	0
ENST00000288167.8_1	IL17RB	chr3	53883725	A	G	Deep Exon	49.6	0.105263	0.331221	0.00554165	1.095	0.06	0.04	0.273
ENST00000288167.8_1	IL17RB	chr3	53883766	T	A	Deep Exon	31.5		0.173306	0.00556398	0.327	0.02	0.01	0.212
ENST00000288167.8_1	IL17RB	chr3	53886119	C	A	Deep Exon	36.5		0.196891	0.00557536	1.106	0.05	0.01	0.042
ENST00000288167.8_1	IL17RB	chr3	53886931	C	G	Deep Exon	42.7		0.0848631	0.00768536	0.79	0.02	0.01	0.169
ENST00000288167.8_1	IL17RB	chr3	53886945	T	C	Deep Exon	46.4	0.0175439	0.391812	0.00554307	0.815	0.02	0.01	0.134
ENST00000288167.8_1	IL17RB	chr3	53887122	G	T	Proximal Intron			0.0154315	0.0107686	0.134	0	0	0
ENST00000288167.8_1	IL17RB	chr3	53889336	T	C	Deep Exon	33.9		0.373111	0.00558383	1.527	0.06	0	0.27
ENST00000288167.8_1	IL17RB	chr3	53889428	A	C	Proximal Intron			0.184625	0.00739299	1.567	0.02	0.03	0.011
ENST00000288167.8_1	IL17RB	chr3	53890843	A	T	Proximal Intron		0.0806452	0.033554	0.00635026	1.086	0.04	0.01	0
ENST00000288167.8_1	IL17RB	chr3	53890848	C	T	Proximal Intron		0.0120968	0.191274	0.0068614	0.114	0	0	0.015
ENST00000288167.8_1	IL17RB	chr3	53890916	A	C	Deep Exon	1.3		0.00240657	0.00554441	0.696	0	0	0.081
ENST00000288167.8_1	IL17RB	chr3	53891065	G	C	Proximal Intron			0.0225029	0.00720786	0.322	0	0	0
ENST00000288167.8_1	IL17RB	chr3	53891099	T	A	Proximal Intron			0.00297508	0.00699076	0.253	0	0.01	0
ENST00000288167.8_1	IL17RB	chr3	53891544	T	A	Proximal Intron			0.0195409	0.00606433	0.646	0	0	0
ENST00000288167.8_1	IL17RB	chr3	53891584	T	C	Proximal Intron			0.02774	0.00609031	1.372	0	0	0
ENST00000288167.8_1	IL17RB	chr3	53891694	G	A	Deep Exon	36.9		0.174248	0.00556866	2.693	0.03	0	0.133
ENST00000288167.8_1	IL17RB	chr3	53892707	G	C	Proximal Intron		0.00403226	0.0974059	0.00607498	0.431	0.02	0.04	0.027
ENST00000288167.8_1	IL17RB	chr3	53894343	C	G	Proximal Intron			0.0128384	0.00686067	0.921	0.01	0.02	0.35
ENST00000403601.8_1	IL17RC	chr3	9959321	G	C	Proximal Intron		0.00230947	0.0725541	0.10078	2.819	0	0.01	0.188
ENST00000403601.8_1	IL17RC	chr3	9959560	T	A	Proximal Intron		0.00806452	0.0481083	0.00613534	1.626	0.02	0.03	0.011
ENST00000403601.8_1	IL17RC	chr3	9959634	A	T	Deep Exon	20.4		0.130225	0.00621245	0.971	0.08	0.04	0.052
ENST00000403601.8_1	IL17RC	chr3	9959721	A	G	Deep Exon	25		0.000473131	0.00555931	1.31	0.04	0.05	0.002
ENST00000403601.8_1	IL17RC	chr3	9959784	G	T	Proximal Intron		0.0967742	0.0893898	0.00710653	1.752	0.08	0.02	0.142
ENST00000403601.8_1	IL17RC	chr3	9959922	T	C	Proximal Intron			0.0242324	0.00625612	1.211	0	0	0
ENST00000403601.8_1	IL17RC	chr3	9959992	C	A	Proximal Intron		0.00403226	0.162603	0.0108802	0.765	0	0	0.236
ENST00000403601.8_1	IL17RC	chr3	9960060	G	C	Deep Exon	9.5		0.105043	0.00556654	1.622	0	0	0.251
ENST00000403601.8_1	IL17RC	chr3	9960120	G	T	Proximal Intron		0.0967742	0.1217	0.00606647	1.854	0	0	0.012
ENST00000403601.8_1	IL17RC	chr3	9960153	G	T	Proximal Intron		0.00806452	0.0481043	0.0062717	2.235	0.01	0.01	0.082
ENST00000403601.8_1	IL17RC	chr3	9960173	G	C	Proximal Intron		0.0201613	0.45646	0.00763141	2.238	0	0.02	0.065
ENST00000403601.8_1	IL17RC	chr3	9960355	T	A	Proximal Intron			0.0525901	0.00689042	0.58	0	0.02	0.011
ENST00000403601.8_1	IL17RC	chr3	9960390	T	G	Proximal Intron			0.00410288	0.00863961	1.831	0	0.01	0
ENST00000403601.8_1	IL17RC	chr3	9962099	C	T	Proximal Intron			0.00513897	0.00604471	0.014	0.03	0.01	0.017
ENST00000403601.8_1	IL17RC	chr3	9962194	G	C	Deep Exon	4.8		0.0572865	0.00562882	0.365	0	0	0.225
ENST00000403601.8_1	IL17RC	chr3	9962277	C	A	Exon Near Junction	13.9		0.103359	0.00554514	0.411	0.01	0	0.167
ENST00000403601.8_1	IL17RC	chr3	9962663	A	T	Intron Near Junction		0.516129	0.425323	0.00580749	0.93	0	0.04	0.012
ENST00000403601.8_1	IL17RC	chr3	9965513	T	A	Proximal Intron			0.0054562	0.00612712	0.466	0	0	0
ENST00000403601.8_1	IL17RC	chr3	9965675	C	T	Deep Exon	6.1		0.0207639	0.00553005	0.59	0	0	0.042
ENST00000403601.8_1	IL17RC	chr3	9965724	A	G	Proximal Intron		0.0645161	0.0905415	0.00716991	1.024	0	0.01	0.114
ENST00000403601.8_1	IL17RC	chr3	9965866	T	C	Proximal Intron		0.00806452	0.0948739	0.00605026	1.238	0.02	0	0.007
ENST00000403601.8_1	IL17RC	chr3	9965898	C	A	Proximal Intron		0.0282258	0.175822	0.0068735	1.207	0.01	0.01	0.468
ENST00000403601.8_1	IL17RC	chr3	9965918	T	C	Exon Near Junction	32.2	0.122807	0.441264	0.00562468	1.546	0	0	0.196
ENST00000403601.8_1	IL17RC	chr3	9966075	T	C	Proximal Intron			0.150981	0.00708986	0.843	0.01	0.02	0
ENST00000403601.8_1	IL17RC	chr3	9969792	A	G	Proximal Intron			0.0092152	0.0062454	0.187	0	0	0.001
ENST00000403601.8_1	IL17RC	chr3	9969799	C	T	Proximal Intron			0.0724301	0.00619703	0.641	0	0	0.001
ENST00000403601.8_1	IL17RC	chr3	9969807	T	A	Proximal Intron		0.00403226	0.0145413	0.00956516	0.384	0	0.01	0.174
ENST00000403601.8_1	IL17RC	chr3	9969966	G	T	Proximal Intron		0.0120968	0.534372	0.0064182	0.899	0	0.02	0
ENST00000403601.8_1	IL17RC	chr3	9970050	C	T	Deep Exon	35.2	0.140351	0.0581311	0.00553453	0.576	0	0	0.005
ENST00000403601.8_1	IL17RC	chr3	9970096	T	C	Deep Exon	41.9		0.113831	0.0056251	0.17	0	0.01	0.005
ENST00000403601.8_1	IL17RC	chr3	9970158	C	G	Deep Exon	42.4		0.160125	0.0071529	0.828	0	0.02	0.22
ENST00000403601.8_1	IL17RC	chr3	9970194	C	G	Proximal Intron		0	0.106574	0.0062603	2.58	0	0	0.002
ENST00000403601.8_1	IL17RC	chr3	9970217	A	G	Proximal Intron		0.00403226	0.149379	0.0102152	2.005	0.01	0.01	0.155
ENST00000403601.8_1	IL17RC	chr3	9970368	C	A	Proximal Intron			0.0276788	0.00689553	1.039	0	0.01	0
ENST00000403601.8_1	IL17RC	chr3	9971452	C	G	Proximal Intron			0.0167169	0.00605168	0.428	0	0	0
ENST00000403601.8_1	IL17RC	chr3	9971629	G	T	Proximal Intron		0.0967742	0.0793065	0.00607236	0.724	0	0.01	0.574
ENST00000403601.8_1	IL17RC	chr3	9971636	A	G	Proximal Intron			0.028543	0.00663625	0.497	0	0	0.005
ENST00000403601.8_1	IL17RC	chr3	9971644	G	A	Proximal Intron			0.0268445	0.00610981	0.839	0	0.06	0
ENST00000403601.8_1	IL17RC	chr3	9971665	C	G	Proximal Intron		0.00403226	0.0601069	0.00612629	0.646	0	0.02	0
ENST00000403601.8_1	IL17RC	chr3	9971809	T	C	Deep Exon	15.8	0.140351	0.0608508	0.00556621	1.072	0.08	0.08	0.034
ENST00000403601.8_1	IL17RC	chr3	9971817	C	G	Deep Exon	34.7		0.183255	0.00562677	0.498	0	0.01	0.026
ENST00000403601.8_1	IL17RC	chr3	9971887	G	C	Proximal Intron			0.0648878	0.00699333	1.716	0	0.01	0
ENST00000403601.8_1	IL17RC	chr3	9971896	T	C	Proximal Intron			0.0173868	0.00709337	1.725	0	0.01	0
ENST00000403601.8_1	IL17RC	chr3	9971923	C	G	Proximal Intron			0.026705	0.0064449	1.051	0	0.01	0
ENST00000403601.8_1	IL17RC	chr3	9972198	A	G	Proximal Intron			0.13075	0.00688288	0.542	0	0.01	0
ENST00000403601.8_1	IL17RC	chr3	9972524	G	A	Proximal Intron			0.0027904	0.0102666	0.482	0.01	0.01	0.031
ENST00000403601.8_1	IL17RC	chr3	9972536	A	C	Proximal Intron		0.00403226	0.10986	0.00610131	0.058	0	0	0.215
ENST00000403601.8_1	IL17RC	chr3	9972672	G	C	Proximal Intron		0.0645161	0.348235	0.00697005	0.077	0	0.02	0.01
ENST00000403601.8_1	IL17RC	chr3	9974238	T	G	Proximal Intron			0.0552384	0.00615668	0.885	0.01	0	0.088
ENST00000403601.8_1	IL17RC	chr3	9974249	T	A	Proximal Intron		0.0524194	0.0700494	0.31188	1.064	0.01	0.01	0.321
ENST00000403601.8_1	IL17RC	chr3	9974271	C	G	Proximal Intron		0.0120968	0.174593	0.00692069	1.123	0	0	0.346
ENST00000403601.8_1	IL17RC	chr3	9974276	T	G	Proximal Intron		0.016129	0.803287	0.0104298	1.048	0.03	0.05	0.295
ENST00000403601.8_1	IL17RC	chr3	9974350	T	A	Deep Exon	14	0.0701754	0.00223663	0.00555717	2.019	0	0	0
ENST00000403601.8_1	IL17RC	chr3	9974398	C	G	Proximal Intron		0.322581	0.388878	0.00610655	1.614	0	0.01	0.009
ENST00000403601.8_1	IL17RC	chr3	9974470	C	G	Proximal Intron		0.00403226	0.0783251	0.00645584	1.541	0.22	0.2	0.104
ENST00000403601.8_1	IL17RC	chr3	9974503	G	T	Essential Splice		0.751634	2.64572	0.52047	3.125	0.91	0.62	0.982
ENST00000296318.12_1	IL17RD	chr3	57131585	G	A	Proximal Intron		0.0645161	0.177429	0.00690656		0.01	0	0
ENST00000296318.12_1	IL17RD	chr3	57131690	C	A	Deep Exon	18.6		0.00658576	0.00570474		0	0.06	0
ENST00000296318.12_1	IL17RD	chr3	57131711	G	C	Deep Exon	19		0.0011666	0.00619087		0	0.01	0
ENST00000296318.12_1	IL17RD	chr3	57131724	C	G	Deep Exon	0	0.140351	0.00680567	0.0055725		0	0	0
ENST00000296318.12_1	IL17RD	chr3	57131795	G	A	Deep Exon	1.5	0.105263	0.000887655	0.00557927		0	0	0
ENST00000296318.12_1	IL17RD	chr3	57131800	T	C	Deep Exon	12		0.0137829	0.00556131		0	0	0
ENST00000296318.12_1	IL17RD	chr3	57131906	C	G	Deep Exon	6.8		0.00357918	0.00556005		0	0	0
ENST00000296318.12_1	IL17RD	chr3	57132081	G	A	Deep Exon	38.8	0.298246	0.00675143	0.00563074		0	0	0
ENST00000296318.12_1	IL17RD	chr3	57132193	G	C	Deep Exon	30.9		0.0245673	0.00662208		0	0	0.011
ENST00000296318.12_1	IL17RD	chr3	57132242	T	A	Deep Exon	38.6		0.0321998	0.00573842		0.01	0.03	0.111
ENST00000296318.12_1	IL17RD	chr3	57132501	C	G	Deep Exon	42.1		0.0375049	0.00560904		0.1	0.07	0.002
ENST00000296318.12_1	IL17RD	chr3	57132541	A	T	Deep Exon	3.9		0.00293695	0.00567219		0	0.01	0.162
ENST00000296318.12_1	IL17RD	chr3	57132582	G	C	Proximal Intron		0.0524194	0.247202	0.0553797		0.01	0.01	0.235
ENST00000296318.12_1	IL17RD	chr3	57135136	G	T	Proximal Intron			0.124525	0.0084058	0.163	0	0	0
ENST00000296318.12_1	IL17RD	chr3	57135344	A	G	Deep Exon	16.6		0.0230744	0.00559657	1.235	0	0.01	0.122
ENST00000296318.12_1	IL17RD	chr3	57136480	G	T	Proximal Intron		0.0645161	0.0491923	0.00697666	1.065	0	0.01	0.023
ENST00000296318.12_1	IL17RD	chr3	57136642	T	G	Proximal Intron		0.0282258	0.46755	0.00824581	1.51	0	0	0.771
ENST00000296318.12_1	IL17RD	chr3	57138313	C	A	Proximal Intron			0.164895	0.00695035	0.508	0	0	0
ENST00000296318.12_1	IL17RD	chr3	57138371	T	G	Exon Near Junction	50		0.406735	0.129497	2.467	0.06	0.26	0.155
ENST00000296318.12_1	IL17RD	chr3	57138425	G	C	Deep Exon	41		0.539241	0.00565632	2.381	0.03	0.05	0.29
ENST00000296318.12_1	IL17RD	chr3	57139786	C	G	Proximal Intron			0.0721786	0.00716159	0.21	0	0	0
ENST00000296318.12_1	IL17RD	chr3	57139842	T	A	Proximal Intron		0.0645161	0.0786388	0.00709307	0.193	0	0	0
ENST00000296318.12_1	IL17RD	chr3	57140034	A	G	Exon Near Junction	12.1		0.249965	0.0155064	0.268	0	0.01	0.575
ENST00000296318.12_1	IL17RD	chr3	57140112	T	C	Proximal Intron		0.0322581	0.0170416	0.00711187	2.008	0.01	0.01	0.032
ENST00000296318.12_1	IL17RD	chr3	57140120	A	G	Proximal Intron		0.0967742	0.0214847	0.0071022	0.446	0.02	0.03	0.038
ENST00000296318.12_1	IL17RD	chr3	57140245	A	C	Proximal Intron			0.0105284	0.00953395	0.344	0	0	0.014
ENST00000296318.12_1	IL17RD	chr3	57143488	A	T	Proximal Intron			0.0354021	0.00690991	0.104	0.03	0.02	0.001
ENST00000296318.12_1	IL17RD	chr3	57143495	T	A	Proximal Intron			0.0822317	0.00746913	0.028	0	0	0.011
ENST00000296318.12_1	IL17RD	chr3	57143680	C	G	Exon Near Junction	14.2		0.0331547	0.00593802	0.464	0	0	0.064
ENST00000296318.12_1	IL17RD	chr3	57143702	A	C	Proximal Intron		0.157258	0.554393	0.00679325	0.393	0	0.03	0.042
ENST00000296318.12_1	IL17RD	chr3	57143750	T	G	Proximal Intron			0.0127132	0.00603463	0.101	0	0	0
ENST00000296318.12_1	IL17RD	chr3	57144217	T	C	Intron Near Junction		0.360277	1.73333	0.962985	1.411	0.04	0.29	0.959
ENST00000296318.12_1	IL17RD	chr3	57144272	T	C	Deep Exon	12.8	0.175439	0.0869915	0.00556734	0.121	0	0	0.061
ENST00000296318.12_1	IL17RD	chr3	57144304	C	G	Deep Exon	6.6		0.137092	0.00600641	0.882	0.06	0.06	0.03
ENST00000296318.12_1	IL17RD	chr3	57144317	A	T	Deep Exon	34.8		0.0323252	0.0055736	0.332	0	0	0.011
ENST00000296318.12_1	IL17RD	chr3	57144418	C	G	Proximal Intron			0.0217868	0.00615793	0.402	0	0	0
ENST00000296318.12_1	IL17RD	chr3	57148789	T	G	Deep Exon	24.5		0.0394354	0.00561104	2.05	0	0	0
ENST00000296318.12_1	IL17RD	chr3	57148830	A	G	Deep Exon	21.7		0.0329143	0.00568192	0.558	0	0	0.211
ENST00000296318.12_1	IL17RD	chr3	57148840	T	C	Exon Near Junction	20.7		0.0532796	0.00570973	1.718	0	0	0.182
ENST00000296318.12_1	IL17RD	chr3	57148896	T	G	Proximal Intron			0.0110301	0.00606042	0.875	0	0	0
ENST00000296318.12_1	IL17RD	chr3	57148928	A	T	Proximal Intron			0.0547483	0.00616507	0.359	0	0	0
ENST00000296318.12_1	IL17RD	chr3	57154256	T	C	Proximal Intron		0.0645161	0.0292051	0.00843908	0.811	0	0	0
ENST00000383814.8_1	IL17RE	chr3	9945645	A	T	Proximal Intron			0.0196621	0.00627738	0.985	0	0	0.025
ENST00000383814.8_1	IL17RE	chr3	9945648	C	G	Proximal Intron			0.0370954	0.00612073	1.052	0	0	0.044
ENST00000383814.8_1	IL17RE	chr3	9945658	G	T	Proximal Intron			0.0358762	0.00613043	0.862	0.04	0.02	0.029
ENST00000383814.8_1	IL17RE	chr3	9945690	T	G	Proximal Intron		0.016129	0.56701	0.0540701	0.724	0.12	0.12	0.031
ENST00000383814.8_1	IL17RE	chr3	9945775	T	C	Deep Exon	38.8		0.176742	0.00555026	1.747	0	0	0.003
ENST00000383814.8_1	IL17RE	chr3	9947996	G	T	Proximal Intron			0.0760599	0.00605061	1.203	0	0.01	0.003
ENST00000383814.8_1	IL17RE	chr3	9948071	C	A	Deep Exon	16.4		0.0045839	0.00557143	2.547	0	0	0.042
ENST00000383814.8_1	IL17RE	chr3	9948105	T	C	Deep Exon	23		0.0194407	0.00565783	1.828	0.04	0.01	0.013
ENST00000383814.8_1	IL17RE	chr3	9948206	C	A	Proximal Intron			0.0277694	0.00730454	0.716	0	0	0
ENST00000383814.8_1	IL17RE	chr3	9948224	C	A	Proximal Intron			0.0329073	0.0466588	1.292	0	0	0.046
ENST00000383814.8_1	IL17RE	chr3	9948384	C	G	Intron Near Junction		0.209677	0.676593	0.0188849	2.161	0	0.17	0.385
ENST00000383814.8_1	IL17RE	chr3	9948386	T	C	Intron Near Junction		0.0564516	0.098238	0.00635421	1.8	0.15	0.06	0.128
ENST00000383814.8_1	IL17RE	chr3	9948531	G	C	Deep Exon	24.6		0.194277	0.00646159	0.532	0.03	0.06	0.313
ENST00000383814.8_1	IL17RE	chr3	9948615	A	C	Proximal Intron		0	0.471292	0.00630632	0.177	0	0	0
ENST00000383814.8_1	IL17RE	chr3	9948742	G	T	Deep Exon	40.4		0.0293028	0.00562766	0.294	0.01	0.01	0.174
ENST00000383814.8_1	IL17RE	chr3	9948755	G	T	Deep Exon	48.4		0.413634	0.00637293	3.504	0.24	0.43	0.4676
ENST00000383814.8_1	IL17RE	chr3	9948874	A	C	Proximal Intron			0.0601226	0.00688454	0.318	0	0	0
ENST00000383814.8_1	IL17RE	chr3	9949886	A	G	Proximal Intron		0.358871	0.217877	0.0130839	2.438	0.19	0.23	0.162
ENST00000383814.8_1	IL17RE	chr3	9949887	G	T	Proximal Intron		0.00403226	0.788233	0.00733332	2.089	0	0.01	0.128
ENST00000383814.8_1	IL17RE	chr3	9949905	T	A	Proximal Intron		0.0241935	0.33985	0.00680089	0.571	0.09	0.16	0.039
ENST00000383814.8_1	IL17RE	chr3	9949911	T	A	Proximal Intron		0.25	0.488181	0.0182679	1.997	0.22	0.31	0.108
ENST00000383814.8_1	IL17RE	chr3	9949971	C	A	Deep Exon	41.7		0.439785	0.00678708	1.432	0.33	0.16	0.16
ENST00000383814.8_1	IL17RE	chr3	9950022	T	A	Proximal Intron		0.0645161	0.107924	0.00833257	1.669	0.03	0.05	0.009
ENST00000383814.8_1	IL17RE	chr3	9950060	C	A	Proximal Intron			0.185771	0.00867587	0.885	0	0.02	0
ENST00000383814.8_1	IL17RE	chr3	9950858	A	C	Proximal Intron		0.00806452	0.0717428	0.00705098	0.265	0	0.01	0.008
ENST00000383814.8_1	IL17RE	chr3	9950901	G	C	Exon Near Junction	17.7		1.07854	0.631661	1.01	0.28	0.34	0.958
ENST00000383814.8_1	IL17RE	chr3	9952499	G	C	Proximal Intron		0	0.13141	0.0155656	0.487	0.29	0.03	0.297
ENST00000383814.8_1	IL17RE	chr3	9952575	C	G	Deep Exon	38.4		0.196368	0.00570185	0.838	0	0	0.114
ENST00000383814.8_1	IL17RE	chr3	9952587	T	A	Deep Exon	5.2		0.0126145	0.00561939	0.118	0	0.01	0.102
ENST00000383814.8_1	IL17RE	chr3	9952698	A	G	Deep Exon	39.5		0.13436	0.0106678	0.219	0	0	0.038
ENST00000383814.8_1	IL17RE	chr3	9953024	A	G	Proximal Intron		0	0.0854454	0.00711758	2.628	0.01	0.01	0.001
ENST00000383814.8_1	IL17RE	chr3	9953073	A	C	Proximal Intron			0.0152024	0.00612773	1.761	0	0.01	0.007
ENST00000383814.8_1	IL17RE	chr3	9953168	C	T	Deep Exon	45		0.131078	0.00566178	3.862	0.03	0.26	0.389
ENST00000383814.8_1	IL17RE	chr3	9953254	G	T	Deep Exon	35.6		0.0806043	0.00571855	1.204	0.06	0.15	0.142
ENST00000383814.8_1	IL17RE	chr3	9953339	T	A	Proximal Intron			0.0372484	0.00689612	0.753	0	0.01	0.002
ENST00000383814.8_1	IL17RE	chr3	9955564	A	T	Proximal Intron			0.015413	0.006152	0.416	0	0.02	0.003
ENST00000383814.8_1	IL17RE	chr3	9955676	A	G	Deep Exon	33.4		0.353973	0.00555927	2.115	0.04	0.01	0.153
ENST00000383814.8_1	IL17RE	chr3	9955708	G	A	Exon Near Junction	50		3.2286	0.993034	2.331	0.82	0.54	0.991
ENST00000383814.8_1	IL17RE	chr3	9956242	C	A	Deep Exon	45.8		0.305358	0.0142367	0.704	0.14	0.22	0.026
ENST00000383814.8_1	IL17RE	chr3	9956279	G	A	Exon Near Junction	24.1		0.253165	0.00762352	1.16	0	0.03	0
ENST00000383814.8_1	IL17RE	chr3	9956496	C	T	Proximal Intron		0	0.0866798	0.00688769	1.27	0	0	0
ENST00000383814.8_1	IL17RE	chr3	9956557	C	G	Proximal Intron			0.0105817	0.00721508	1.746	0	0	0.017
ENST00000280357.12_1	IL18	chr11	112019364	A	C	Deep Exon	13.3		0.00701878	0.00555774	1.473	0	0	0.005
ENST00000280357.12_1	IL18	chr11	112019496	A	G	Proximal Intron		0.00403226	0.0657774	0.0061682	1.351	0	0.01	0
ENST00000280357.12_1	IL18	chr11	112019509	A	C	Proximal Intron		0.00403226	0.156987	0.00625471	0.464	0	0	0
ENST00000280357.12_1	IL18	chr11	112019510	G	A	Proximal Intron			0.0223715	0.00608176	1.129	0	0	0
ENST00000280357.12_1	IL18	chr11	112019520	C	T	Proximal Intron			0.0236891	0.00604891	0.905	0	0	0
ENST00000280357.12_1	IL18	chr11	112020785	A	C	Intron Near Junction		0.322581	0.674974	0.0069372	2.243	0.02	0.04	0.214
ENST00000280357.12_1	IL18	chr11	112020826	T	C	Deep Exon	4.4	0.0175439	0.0486762	0.0055753	1.987	0.01	0	0.203
ENST00000280357.12_1	IL18	chr11	112020859	T	A	Deep Exon	29.8		0.138679	0.00567829	1.696	0.06	0.06	0.44
ENST00000280357.12_1	IL18	chr11	112020892	A	G	Deep Exon	43	0	0.202883	0.00553745	1.794	0	0	0.217
ENST00000280357.12_1	IL18	chr11	112020942	T	C	Proximal Intron		0.141129	1.4586	0.851457	0.819	0.79	0.72	0.934833
ENST00000280357.12_1	IL18	chr11	112020968	T	A	Proximal Intron		0	0.0586432	0.00605454	1.669	0	0	0.003
ENST00000280357.12_1	IL18	chr11	112024346	A	C	Proximal Intron		0.0806452	0.550762	0.00670276	2.721	0.3	0.32	0.263
ENST00000280357.12_1	IL18	chr11	112024369	G	A	Proximal Intron		0	0.0862132	0.00602612	1.842	0	0	0.516
ENST00000280357.12_1	IL18	chr11	112024371	A	T	Proximal Intron		0	0.0408797	0.00606276	0.783	0	0.01	0.147
ENST00000393703.9_1	IL18BP	chr11	71711340	A	G	Proximal Intron			0.0373543	0.00603613	0.744	0	0	0.013
ENST00000393703.9_1	IL18BP	chr11	71711437	C	G	Deep Exon	46.3	0.0175439	0.142465	0.00566461	2.174	0.05	0.17	0.11
ENST00000393703.9_1	IL18BP	chr11	71711440	C	G	Deep Exon	22.3	0.0175439	0.0486179	0.00562832	1.234	0	0	0.024
ENST00000393703.9_1	IL18BP	chr11	71711491	T	C	Deep Exon	32.5	0	0.0363812	0.00554594	1.989	0.03	0.01	0.123
ENST00000393703.9_1	IL18BP	chr11	71711568	T	C	Deep Exon	44.2		0.0980556	0.00562581	2.043	0.01	0.01	0.095
ENST00000393703.9_1	IL18BP	chr11	71712259	G	A	Deep Exon	20.4		0.0680364	0.00606549	0.158	0.03	0	0.305
ENST00000393703.9_1	IL18BP	chr11	71712465	G	C	Deep Exon	23.1		0.036714	0.00591115	3.016	0.04	0.01	0.141
ENST00000233957.7_1	IL18R1	chr2	102984186	A	C	Proximal Intron			0.0423945	0.0061521	1.328	0	0.08	0.067
ENST00000233957.7_1	IL18R1	chr2	102988321	A	G	Proximal Intron			0.0014467	0.00605111	0.94	0	0.01	0
ENST00000233957.7_1	IL18R1	chr2	102988384	T	A	Proximal Intron		0	0.112763	0.00627212	0.946	0	0.01	0.045
ENST00000233957.7_1	IL18R1	chr2	102988439	A	C	Deep Exon	19.2		0.0939792	0.00553274	1.393	0	0	0.056
ENST00000233957.7_1	IL18R1	chr2	102988442	T	G	Deep Exon	18.2		0.0627394	0.00559661	1.59	0	0	0.01
ENST00000233957.7_1	IL18R1	chr2	102992285	A	G	Proximal Intron			0.0157915	0.00851846	1.6	0	0.01	0
ENST00000233957.7_1	IL18R1	chr2	102992318	T	G	Proximal Intron		0.0282258	0.0198483	0.0124983	2.62	0.02	0	0.026
ENST00000233957.7_1	IL18R1	chr2	102998001	A	G	Proximal Intron			0.0481726	0.00618656	1.629	0	0	0
ENST00000233957.7_1	IL18R1	chr2	102998085	A	C	Exon Near Junction	22.6		0.420665	0.00563898	3.065	0	0	0.069
ENST00000233957.7_1	IL18R1	chr2	102998127	G	A	Deep Exon	10.7		0.0993609	0.0056107	1.366	0.09	0.02	0.199
ENST00000233957.7_1	IL18R1	chr2	103001369	G	C	Deep Exon	3.7		0.0111319	0.00556748	0.444	0	0.01	0.258
ENST00000233957.7_1	IL18R1	chr2	103001527	A	G	Proximal Intron			0.0886244	0.00698577	0.514	0	0.01	0
ENST00000233957.7_1	IL18R1	chr2	103003275	G	C	Proximal Intron		0.00403226	0.190631	0.0240258	0.707	0.01	0.01	0.018
ENST00000233957.7_1	IL18R1	chr2	103003397	T	A	Deep Exon	29.9		0.00325427	0.00560678	0.797	0	0.01	0.002
ENST00000233957.7_1	IL18R1	chr2	103003404	G	C	Deep Exon	18.9		0.13071	0.00561245	0.43	0.01	0	0.073
ENST00000233957.7_1	IL18R1	chr2	103003414	C	G	Deep Exon	4	0.105263	0.0595025	0.00554762	1.207	0.01	0	0.028
ENST00000233957.7_1	IL18R1	chr2	103003455	G	C	Exon Near Junction	41.4		0.0638198	0.00577344	0.967	0	0	0.206
ENST00000233957.7_1	IL18R1	chr2	103003495	T	C	Proximal Intron		0.0645161	0.0746934	0.00713526	0.289	0.01	0.05	0.002
ENST00000233957.7_1	IL18R1	chr2	103003523	A	G	Proximal Intron			0.0078454	0.00838947	0.477	0	0.01	0.004
ENST00000233957.7_1	IL18R1	chr2	103003532	A	T	Proximal Intron			0.0690171	0.00710041	0.5	0.03	0.06	0.001
ENST00000233957.7_1	IL18R1	chr2	103006452	A	C	Proximal Intron			0.0278278	0.00613106	1.351	0.03	0.01	0
ENST00000233957.7_1	IL18R1	chr2	103006469	T	G	Proximal Intron		0.00403226	0.119353	0.00768082	0.874	0	0.07	0.005
ENST00000233957.7_1	IL18R1	chr2	103006547	C	T	Deep Exon	44.3	0.175439	0.135231	0.00556945	1.071	0.15	0.08	0.167
ENST00000233957.7_1	IL18R1	chr2	103006626	G	T	Deep Exon	28.2		0.208105	0.00563534	1.695	0.02	0.09	0.035
ENST00000233957.7_1	IL18R1	chr2	103006725	A	G	Proximal Intron		0.0967742	0.104032	0.00714722	0.844	0.01	0.01	0.003
ENST00000233957.7_1	IL18R1	chr2	103010887	T	A	Proximal Intron		0.00403226	0.117663	0.00612614	0.074	0.01	0.02	0
ENST00000233957.7_1	IL18R1	chr2	103010887	T	C	Proximal Intron		0.00403226	0.0981497	0.0062487	0.259	0.01	0.01	0
ENST00000233957.7_1	IL18R1	chr2	103010898	A	C	Proximal Intron		0.00403226	0.0607273	0.006143	0.175	0	0.02	0.009
ENST00000233957.7_1	IL18R1	chr2	103010952	G	T	Deep Exon	26.6		0.0853663	0.00720655	0.949	0.17	0.19	0.129
ENST00000263339.4_1	IL1A	chr2	113535498	T	A	Proximal Intron			0.0433338	0.00701595	1.628	0	0	0
ENST00000263339.4_1	IL1A	chr2	113535709	A	T	Proximal Intron		0.0282258	0.164916	0.00619657	2.17	0.02	0.03	0.155
ENST00000263339.4_1	IL1A	chr2	113537000	A	C	Proximal Intron			0.112561	0.00699083	1.066	0	0	0
ENST00000263339.4_1	IL1A	chr2	113539122	T	G	Proximal Intron			0.168209	0.00886249	0.178	0	0.01	0
ENST00000263339.4_1	IL1A	chr2	113539176	C	T	Intron Near Junction		0.0161663	1.34034	0.0584628	1.98	0.01	0.04	0.515
ENST00000263339.4_1	IL1A	chr2	113539347	A	C	Deep Exon	28.3	0	0.0900311	0.00583347	0.408	0	0	0.332
ENST00000263339.4_1	IL1A	chr2	113539370	G	C	Deep Exon	9.3		0.0433704	0.00583921	0.624	0	0	0.053
ENST00000263339.4_1	IL1A	chr2	113539498	G	A	Proximal Intron			0.0306706	0.00619593	0.356	0	0	0
ENST00000263339.4_1	IL1A	chr2	113540293	C	T	Exon Near Junction	50	0.0692841	2.72664	0.889583	0.554	0.02	0.18	0.878
ENST00000263341.7_1	IL1B	chr2	113588815	G	A	Proximal Intron			0.0681127	0.00712633	0.052	0	0	0
ENST00000263341.7_1	IL1B	chr2	113588918	A	G	Deep Exon	25.5		0.0724715	0.00564958	0.228	0	0	0.132
ENST00000263341.7_1	IL1B	chr2	113588963	C	G	Deep Exon	7.2		0.0329851	0.00556056	0.633	0.06	0	0.171
ENST00000263341.7_1	IL1B	chr2	113588996	A	T	Exon Near Junction	7.6		0.275234	0.00575241	0.498	0	0	0.456
ENST00000263341.7_1	IL1B	chr2	113589017	T	G	Proximal Intron		0.016129	0.137139	0.00976756	0.139	0	0	0.114
ENST00000263341.7_1	IL1B	chr2	113589086	A	T	Proximal Intron			0.0359057	0.00612073	0.224	0	0	0
ENST00000263341.7_1	IL1B	chr2	113590348	T	C	Deep Exon	7	0	0.0329966	0.00560795	0.61	0	0	0
ENST00000263341.7_1	IL1B	chr2	113590349	A	G	Deep Exon	37.5		0.0995356	0.00561502	0.68	0	0	0
ENST00000263341.7_1	IL1B	chr2	113590948	T	A	Intron Near Junction		0.143187	1.31536	0.00629642	1.967	0.47	0.6	0.45975
ENST00000263341.7_1	IL1B	chr2	113591148	G	T	Exon Near Junction	7.9		0.0469734	0.00563338	1.033	0	0	0.173
ENST00000263341.7_1	IL1B	chr2	113591197	A	C	Proximal Intron		0	0.0244021	0.00692324	0.253	0	0	0.007
ENST00000263341.7_1	IL1B	chr2	113593043	A	T	Proximal Intron			0.0234766	0.00725148	0.309	0	0	0.006
ENST00000263341.7_1	IL1B	chr2	113593084	T	A	Proximal Intron			0.0131727	0.00849388	0.903	0	0	0.004
ENST00000263341.7_1	IL1B	chr2	113593108	C	A	Proximal Intron		0	0.126024	0.00702251	0.652	0	0	0.004
ENST00000263341.7_1	IL1B	chr2	113593153	T	C	Deep Exon	19.8		0.0249879	0.00556413	0.536	0	0.01	0.058
ENST00000263341.7_1	IL1B	chr2	113593182	A	C	Deep Exon	1.4		0.137829	0.00558179	0.658	0	0	0.015
ENST00000263341.7_1	IL1B	chr2	113593196	T	A	Essential Splice		0.555556	2.47594	0.00755224	2.5	0.99	0.85	0.955
ENST00000263341.7_1	IL1B	chr2	113593198	T	A	Intron Near Junction		0.0524194	0.105511	0.00627561	1.396	0	0	0.135
ENST00000341010.6_1	IL1F10	chr2	113831868	A	C	Proximal Intron		0	0.144979	0.00631958	0.966	0	0.02	0.093
ENST00000341010.6_1	IL1F10	chr2	113832201	T	G	Proximal Intron		0.241935	0.032808	0.00851203	1.217	0.19	0.17	0.208
ENST00000341010.6_1	IL1F10	chr2	113832283	T	A	Proximal Intron		0.0120968	0.766069	0.00726327	1.689	0.02	0.06	0.271
ENST00000341010.6_1	IL1F10	chr2	113832284	C	G	Proximal Intron			0.537597	0.00687585	1.105	0.01	0.02	0.017
ENST00000341010.6_1	IL1F10	chr2	113832365	C	T	Deep Exon	43.7		0.290617	0.00563149	1.924	0	0.19	0.457
ENST00000341010.6_1	IL1F10	chr2	113832378	G	T	Deep Exon	34		0.133893	0.00559183	1.022	0	0.05	0.394
ENST00000341010.6_1	IL1F10	chr2	113832403	A	G	Deep Exon	44.1	0.0175439	0.196975	0.00555088	0.935	0	0.03	0
ENST00000341010.6_1	IL1F10	chr2	113832424	G	T	Exon Near Junction	18.5	0.192982	0.386686	0.00564401	1.183	0	0	0
ENST00000410023.6_1	IL1R1	chr2	102781376	A	T	Deep Exon	21.2	0.0175439	0.00130038	0.00552852	0.081	0.03	0	0.001
ENST00000410023.6_1	IL1R1	chr2	102781487	T	A	Proximal Intron		0.483871	0.0204791	0.00661129	0.172	0.02	0.02	0.142
ENST00000410023.6_1	IL1R1	chr2	102781558	A	G	Proximal Intron		0.0120968	0.366879	0.00634856	0.696	0	0	0.307
ENST00000410023.6_1	IL1R1	chr2	102781685	G	C	Deep Exon	12.7		0.0137755	0.00552702	0.772	0	0	0.365
ENST00000410023.6_1	IL1R1	chr2	102781811	T	A	Proximal Intron		0	0.0381015	0.00700333	0.51	0.01	0.01	0.012
ENST00000410023.6_1	IL1R1	chr2	102782518	A	T	Proximal Intron			0.0117533	0.00966383	0.477	0	0	0.028
ENST00000410023.6_1	IL1R1	chr2	102782542	G	A	Proximal Intron		0.00806452	0.647441	0.00637542	1.324	0	0.02	0.119
ENST00000410023.6_1	IL1R1	chr2	102782752	G	C	Proximal Intron		0.225806	0.334788	0.00706516	0.513	0	0	0.742
ENST00000410023.6_1	IL1R1	chr2	102784976	A	C	Proximal Intron			0.00719794	0.00964887	0.626	0	0.01	0
ENST00000410023.6_1	IL1R1	chr2	102785009	A	G	Proximal Intron		0	0.103845	0.00613314	0.038	0	0	0.01
ENST00000410023.6_1	IL1R1	chr2	102785076	G	T	Deep Exon	21.5		0.0671743	0.00557957	0.968	0	0	0.818
ENST00000410023.6_1	IL1R1	chr2	102785079	C	G	Deep Exon	18.3		0.0360041	0.00572463	0.725	0	0	0.613
ENST00000410023.6_1	IL1R1	chr2	102789049	A	G	Proximal Intron			0.00256199	0.00614142	0.207	0	0	0
ENST00000410023.6_1	IL1R1	chr2	102789199	A	G	Deep Exon	25.6		0.115375	0.0056653	0.703	0.01	0.01	0.105
ENST00000410023.6_1	IL1R1	chr2	102789212	A	T	Deep Exon	47.9		0.305127	0.00777495	1.112	0.99	0.86	0.956
ENST00000410023.6_1	IL1R1	chr2	102789232	C	G	Deep Exon	19.1		0.0615017	0.0055938	0.456	0	0.04	0.086
ENST00000410023.6_1	IL1R1	chr2	102789280	A	G	Deep Exon	23.2		0.0595197	0.00556528	1.332	0	0	0.026
ENST00000410023.6_1	IL1R1	chr2	102789368	A	G	Proximal Intron			0.0983683	0.00694666	0.614	0	0.02	0
ENST00000410023.6_1	IL1R1	chr2	102791220	T	A	Proximal Intron		0.0645161	0.0383812	0.00691954	1.352	0	0.02	0
ENST00000410023.6_1	IL1R1	chr2	102791270	T	A	Proximal Intron			0.0658489	0.00747273	1.242	0	0.01	0
ENST00000410023.6_1	IL1R1	chr2	102791946	G	C	Exon Near Junction	0.7		0.118657	0.00572438	2.448	0	0	0.415
ENST00000410023.6_1	IL1R1	chr2	102792019	T	C	Deep Exon	40.1		0.182649	0.00625826	1.322	0	0.01	0.430667
ENST00000410023.6_1	IL1R1	chr2	102792031	T	A	Deep Exon	41.3		0.125401	0.00563404	1.703	0.06	0.06	0.759
ENST00000410023.6_1	IL1R1	chr2	102792177	T	A	Proximal Intron			0.00263049	0.0084718	0.805	0	0	0
ENST00000332549.8_1	IL1R2	chr2	102626153	A	G	Deep Exon	5.5		0.0101888	0.00562977	0.551	0.1	0.12	0.11
ENST00000332549.8_1	IL1R2	chr2	102626204	A	C	Deep Exon	20.3		0.0177145	0.00554862	0.58	0	0.02	0.169
ENST00000332549.8_1	IL1R2	chr2	102626347	G	A	Proximal Intron			0.126825	0.00704292	0.299	0	0	0
ENST00000332549.8_1	IL1R2	chr2	102632262	G	T	Proximal Intron			0.00248901	0.00609969	1.392	0	0	0
ENST00000332549.8_1	IL1R2	chr2	102632315	T	G	Proximal Intron		0.0362903	0.184523	0.0071358	0.584	0.07	0.05	0.015
ENST00000332549.8_1	IL1R2	chr2	102632365	A	G	Deep Exon	36.3		0.0379816	0.0056761	1.651	0	0.02	0.538
ENST00000332549.8_1	IL1R2	chr2	102632466	A	T	Deep Exon	32		0.0901394	0.00556133	0.986	0.03	0.05	0.01
ENST00000332549.8_1	IL1R2	chr2	102632540	C	T	Proximal Intron		0.0645161	0.0745904	0.00878578	0.558	0	0	0.008
ENST00000332549.8_1	IL1R2	chr2	102636019	G	A	Proximal Intron			0.0224069	0.00618791	0.113	0	0	0
ENST00000332549.8_1	IL1R2	chr2	102636174	T	C	Deep Exon	37.9	0.0175439	0.179527	0.00553899	0.559	0	0.01	0.005
ENST00000332549.8_1	IL1R2	chr2	102636215	C	T	Deep Exon	36.1		0.0249577	0.00564118	0.178	0	0.01	0
ENST00000332549.8_1	IL1R2	chr2	102636267	C	A	Exon Near Junction	18.2	0.0175439	0.00748938	0.00554104	0.61	0	0	0
ENST00000332549.8_1	IL1R2	chr2	102638632	C	A	Proximal Intron		0.0806452	0.0992985	0.00687874	1.069	0.01	0.05	0.245
ENST00000332549.8_1	IL1R2	chr2	102638688	T	A	Deep Exon	27.8		0.00361882	0.00560352	0.865	0	0.01	0.073
ENST00000332549.8_1	IL1R2	chr2	102640895	G	C	Proximal Intron			0.00133166	0.0102099	0.344	0	0	0.031
ENST00000332549.8_1	IL1R2	chr2	102640920	A	C	Proximal Intron			0.000536437	0.00604867	0.424	0	0	0
ENST00000332549.8_1	IL1R2	chr2	102641036	G	C	Deep Exon	28.3		0.207583	0.0055848	1.004	0	0.01	0.001
ENST00000332549.8_1	IL1R2	chr2	102641163	T	G	Proximal Intron		0.516129	0.315463	0.00776998	0.441	0.19	0.06	0.044
ENST00000332549.8_1	IL1R2	chr2	102641171	T	A	Proximal Intron		0.0645161	0.00256422	0.00865473	0.38	0	0	0.374
ENST00000332549.8_1	IL1R2	chr2	102641207	C	A	Proximal Intron			0.115569	0.00697404	0.878	0	0	0
ENST00000332549.8_1	IL1R2	chr2	102641217	A	T	Proximal Intron			0.0626232	0.00685697	0.435	0	0	0.005
ENST00000332549.8_1	IL1R2	chr2	102642678	C	A	Deep Exon	7.3	0.0701754	0.015965	0.00555355	0.951	0.01	0	0.103
ENST00000447382.6_1	IL1RAP	chr3	190322004	A	G	Deep Exon	30.8		0.0598452	0.00563784	1.459	0	0	0.088
ENST00000447382.6_1	IL1RAP	chr3	190322015	A	C	Deep Exon	13.2		0.0478835	0.00563391	0.949	0	0	0.032
ENST00000447382.6_1	IL1RAP	chr3	190322176	C	T	Deep Exon	20.8	0.438596	0.0255759	0.00565982	1.007	0.02	0.02	0.328
ENST00000447382.6_1	IL1RAP	chr3	190322192	T	C	Deep Exon	6.3		0.0440262	0.00596214	1.248	0	0	0.523
ENST00000447382.6_1	IL1RAP	chr3	190326685	C	G	Proximal Intron			0.00123843	0.00607024	0.008	0	0	0
ENST00000447382.6_1	IL1RAP	chr3	190326755	A	C	Proximal Intron		0.00403226	0.0732956	0.00622887	0.076	0	0	0
ENST00000447382.6_1	IL1RAP	chr3	190326778	T	A	Intron Near Junction		0.209677	1.2686	0.0230067	0.724	0.1	0.08	0.4017
ENST00000447382.6_1	IL1RAP	chr3	190326860	A	T	Deep Exon	46.7		0.205919	0.0135441	1.98	0	0.05	0.005
ENST00000447382.6_1	IL1RAP	chr3	190338057	T	G	Intron Near Junction		0.0362903	0.685716	0.0160798	1.217	0.02	0.06	0.698
ENST00000447382.6_1	IL1RAP	chr3	190338207	G	A	Deep Exon	17.9	0.140351	0.042289	0.00555872	0.199	0.01	0.07	0.061
ENST00000447382.6_1	IL1RAP	chr3	190338223	G	C	Exon Near Junction	42.1		0.1266	0.00618072	0.704	0.09	0.02	0.055
ENST00000447382.6_1	IL1RAP	chr3	190341073	A	G	Proximal Intron			0.0103572	0.00616126	1.226	0	0	0
ENST00000447382.6_1	IL1RAP	chr3	190341103	C	G	Proximal Intron		0.00403226	0.0277671	0.00625479	2.838	0	0	0.002
ENST00000447382.6_1	IL1RAP	chr3	190341108	C	T	Proximal Intron		0.00806452	0.288303	0.00628234	1.153	0	0	0.002
ENST00000447382.6_1	IL1RAP	chr3	190341128	C	G	Intron Near Junction		0.616935	1.61074	0.999863	3.211	0.78	0.62	0.942
ENST00000447382.6_1	IL1RAP	chr3	190341252	A	C	Proximal Intron		0.0967742	0.00343738	0.00696999	0.462	0	0	0
ENST00000447382.6_1	IL1RAP	chr3	190345035	G	A	Proximal Intron			0.0259059	0.00610685	0.542	0	0	0
ENST00000447382.6_1	IL1RAP	chr3	190345141	T	A	Deep Exon	34.8		0.179751	0.00718022	1.307	0	0	0.222
ENST00000447382.6_1	IL1RAP	chr3	190345208	A	C	Deep Exon	5.4		0.101127	0.00563465	1.828	0	0	0.017
ENST00000447382.6_1	IL1RAP	chr3	190345224	C	G	Deep Exon	7	0.0175439	0.0650165	0.00564508	1.641	0	0.01	0.05
ENST00000447382.6_1	IL1RAP	chr3	190345233	C	G	Exon Near Junction	10.4		0.00630887	0.00563025	1.998	0	0.03	0.063
ENST00000447382.6_1	IL1RAP	chr3	190347054	T	A	Proximal Intron			0.0275629	0.0061103	0.376	0	0.01	0.007
ENST00000447382.6_1	IL1RAP	chr3	190347085	C	A	Proximal Intron			0.00805534	0.00609386	1.5	0	0	0.047
ENST00000447382.6_1	IL1RAP	chr3	190347099	T	C	Proximal Intron		0.00403226	0.21318	0.00624457	0.51	0.01	0	0
ENST00000447382.6_1	IL1RAP	chr3	190347101	A	G	Proximal Intron		0	0.0773859	0.0061125	1.434	0	0	0
ENST00000447382.6_1	IL1RAP	chr3	190347116	G	T	Proximal Intron		0.016129	0.00127748	0.00687758	1.833	0	0	0.005
ENST00000447382.6_1	IL1RAP	chr3	190347148	T	G	Exon Near Junction	22.7		0.146897	0.00566693	1.261	0.01	0.01	0.12
ENST00000447382.6_1	IL1RAP	chr3	190347290	A	G	Intron Near Junction			1.1806	0.897797	0.995	0.85	0.6	0.935
ENST00000447382.6_1	IL1RAP	chr3	190347336	T	G	Proximal Intron		0.0967742	0.0986913	0.00826811	1.481	0.07	0.02	0.062
ENST00000447382.6_1	IL1RAP	chr3	190361945	A	C	Proximal Intron			0.0631079	0.00669101	0.447	0	0.01	0
ENST00000447382.6_1	IL1RAP	chr3	190361996	C	A	Proximal Intron		0.00403226	0.190054	0.00605094	1.326	0	0	0
ENST00000447382.6_1	IL1RAP	chr3	190362041	A	C	Exon Near Junction	20.1	0.122807	0.115652	0.00585211	0.176	0	0.01	0.175
ENST00000447382.6_1	IL1RAP	chr3	190362251	A	C	Proximal Intron			0.0571442	0.00698856	0.705	0	0	0
ENST00000447382.6_1	IL1RAP	chr3	190363442	T	A	Proximal Intron		0.00806452	0.297597	0.0253894	0.375	0	0	0.037
ENST00000447382.6_1	IL1RAP	chr3	190363466	G	T	Proximal Intron		0.016129	0.299759	0.00650913	0.176	0	0	0.003
ENST00000447382.6_1	IL1RAP	chr3	190363532	G	A	Deep Exon	35.7		0.201786	0.00667345	1.141	0	0.01	0
ENST00000447382.6_1	IL1RAP	chr3	190363572	T	G	Deep Exon	46.5		0.252976	0.00576387	0.722	0	0.01	0.131
ENST00000447382.6_1	IL1RAP	chr3	190363698	T	G	Proximal Intron			0.0200689	0.00702521	0.377	0	0	0.001
ENST00000378993.6_1	IL1RAPL1	chrX	29301037	T	G	Proximal Intron		0.21371	0.603417	0.00735859	0.398	0.01	0.02	0.056
ENST00000378993.6_1	IL1RAPL1	chrX	29301043	T	C	Proximal Intron		0.0806452	0.0799082	0.00685373	0.338	0	0.01	0.007
ENST00000378993.6_1	IL1RAPL1	chrX	29301065	C	G	Deep Exon	20.3		0.0756536	0.00558594	0.834	0	0	0.047
ENST00000378993.6_1	IL1RAPL1	chrX	29301367	A	G	Proximal Intron		0.225806	0.0515441	0.00709056	0.233	0	0	0
ENST00000378993.6_1	IL1RAPL1	chrX	29414308	A	C	Proximal Intron			0.00523186	0.00623284	0.373	0	0	0
ENST00000378993.6_1	IL1RAPL1	chrX	29414335	G	C	Proximal Intron		0.0524194	0.0646983	0.00628906	0.555	0	0.01	0.001
ENST00000378993.6_1	IL1RAPL1	chrX	29414356	T	G	Proximal Intron		0.0806452	0.35923	0.0105784	0.501	0	0	0.037
ENST00000378993.6_1	IL1RAPL1	chrX	29414617	C	G	Proximal Intron			0.0390816	0.00839571	0.132	0	0	0
ENST00000378993.6_1	IL1RAPL1	chrX	29414654	T	A	Proximal Intron			0.0230607	0.00656261	0.217	0	0	0
ENST00000378993.6_1	IL1RAPL1	chrX	29417214	C	T	Proximal Intron			0.0057275	0.00603257	1.147	0	0	0
ENST00000378993.6_1	IL1RAPL1	chrX	29417262	C	G	Intron Near Junction		0.141129	0.423944	0.0070449	2.954	0	0.02	0
ENST00000378993.6_1	IL1RAPL1	chrX	29417379	A	T	Deep Exon	17.2		0.0451752	0.00554986	0.709	0	0	0.005
ENST00000378993.6_1	IL1RAPL1	chrX	29686482	T	A	Proximal Intron			0.00840991	0.00612646	0.976	0	0	0
ENST00000378993.6_1	IL1RAPL1	chrX	29935626	G	C	Deep Exon	25.1		0.153537	0.00659469	1.355	0	0	0.053
ENST00000378993.6_1	IL1RAPL1	chrX	29935666	A	G	Deep Exon	13.5	0.666667	0.0731482	0.00560776	1.088	0	0	0.408
ENST00000378993.6_1	IL1RAPL1	chrX	29935697	T	A	Deep Exon	40.6		0.323197	0.00567333	2.031	0.03	0.03	0.108
ENST00000378993.6_1	IL1RAPL1	chrX	29935718	T	C	Intron Near Junction		0.0161663	0.125104	0.00792149	1.416	0	0.01	0.088
ENST00000378993.6_1	IL1RAPL1	chrX	29935757	T	C	Proximal Intron		0.129032	0.0263862	0.00696679	0.83	0	0	0.003
ENST00000378993.6_1	IL1RAPL1	chrX	29938017	T	A	Proximal Intron		0.0524194	0.126575	0.0174749	0.925	0	0.02	0.507
ENST00000378993.6_1	IL1RAPL1	chrX	29938122	C	A	Deep Exon	24.8		0.0609017	0.00572119	0.209	0	0	0.01
ENST00000378993.6_1	IL1RAPL1	chrX	29938158	A	G	Deep Exon	12		0.0572048	0.00670674	1.053	0	0.01	0.011
ENST00000378993.6_1	IL1RAPL1	chrX	29938195	T	G	Deep Exon	26.3	0.649123	0.0143929	0.00555176	0.766	0	0	0.088
ENST00000378993.6_1	IL1RAPL1	chrX	29938233	T	A	Proximal Intron		0.16129	0.0453435	0.00688255	0.593	0	0	0.001
ENST00000378993.6_1	IL1RAPL1	chrX	29938290	T	C	Proximal Intron			0.0538046	0.00710645	0.255	0.01	0	0
ENST00000378993.6_1	IL1RAPL1	chrX	29959674	T	G	Proximal Intron			0.0158277	0.00615695	0.348	0	0	0
ENST00000378993.6_1	IL1RAPL1	chrX	29959765	T	G	Intron Near Junction		0.91129	3.38985	0.151246	2.896	0.33	0.45	0.511
ENST00000378993.6_1	IL1RAPL1	chrX	29959774	T	G	Exon Near Junction	22.6		0.0718559	0.0151416	1.668	0	0.01	0.191
ENST00000378993.6_1	IL1RAPL1	chrX	29959779	A	C	Deep Exon	7.2		0.00973202	0.00600559	1.349	0	0	0.019
ENST00000378993.6_1	IL1RAPL1	chrX	29959793	T	G	Deep Exon	49.8	0.614035	0.316857	0.00554793	1.099	0	0	0.014
ENST00000378993.6_1	IL1RAPL1	chrX	29959845	A	C	Deep Exon	7.5		0.00118948	0.00599859	2.132	0	0	0.007
ENST00000378993.6_1	IL1RAPL1	chrX	29959948	T	A	Proximal Intron		0.129032	0.0515528	0.0071263	0.491	0	0	0
ENST00000378993.6_1	IL1RAPL1	chrX	29972786	A	C	Deep Exon	21.5		0.107881	0.00627795	0.584	0	0	0.184
ENST00000378993.6_1	IL1RAPL1	chrX	29972789	G	A	Deep Exon	26.7		0.0908577	0.00708275	0.638	0	0	0.19
ENST00000378993.6_1	IL1RAPL1	chrX	29972826	A	G	Proximal Intron		0.193548	0.0478011	0.00696717	0.539	0	0.01	0.003
ENST00000378993.6_1	IL1RAPL1	chrX	29972908	A	G	Proximal Intron			0.0723477	0.00684882	0.136	0	0	0
ENST00000372582.6_1	IL1RAPL2	chrX	104440059	A	T	Proximal Intron			0.00966724	0.0061182	0.879	0	0	0
ENST00000372582.6_1	IL1RAPL2	chrX	104440144	G	C	Proximal Intron		0.0806452	0.0735335	0.00644445	1.691	0	0	0.382
ENST00000372582.6_1	IL1RAPL2	chrX	104440207	G	C	Deep Exon	16.2		0.0539947	0.0056304	0.897	0.01	0.01	0.011
ENST00000372582.6_1	IL1RAPL2	chrX	104440266	T	G	Deep Exon	29.8		0.0714487	0.0056416	0.784	0.01	0.08	0.019
ENST00000372582.6_1	IL1RAPL2	chrX	104478556	A	T	Deep Exon	30.8		0.000304878	0.00569721	0.794	0	0	0.241
ENST00000372582.6_1	IL1RAPL2	chrX	104478683	T	G	Exon Near Junction	2.6		0.0575678	0.00669019	1.426	0	0	0.013
ENST00000372582.6_1	IL1RAPL2	chrX	104478780	A	G	Proximal Intron			0.00808524	0.0072434	0.555	0	0	0
ENST00000372582.6_1	IL1RAPL2	chrX	104728315	A	T	Deep Exon	8.8	0.736842	0.00957062	0.00558881	2.019	0	0	0.149
ENST00000372582.6_1	IL1RAPL2	chrX	104728341	C	A	Deep Exon	4.3		0.287029	0.00562629	1.308	0	0	0.075
ENST00000372582.6_1	IL1RAPL2	chrX	104728356	C	G	Deep Exon	29.6		0.446497	0.00565787	2.197	0	0	0.258
ENST00000372582.6_1	IL1RAPL2	chrX	104728417	C	A	Proximal Intron		0.129032	0.11485	0.00687312	0.308	0	0	0
ENST00000372582.6_1	IL1RAPL2	chrX	104961300	T	A	Proximal Intron			0.0171987	0.0061844	1.12	0	0	0.021
ENST00000372582.6_1	IL1RAPL2	chrX	104961354	T	A	Intron Near Junction		0.483871	0.955129	0.0308321	3.009	0.03	0.02	0.526
ENST00000372582.6_1	IL1RAPL2	chrX	104961457	A	T	Deep Exon	4.9		0.0289557	0.00557264	1.478	0	0	0.064
ENST00000372582.6_1	IL1RAPL2	chrX	104961553	T	A	Proximal Intron			0.0780282	0.00897751	1.721	0	0.01	0
ENST00000372582.6_1	IL1RAPL2	chrX	104961574	T	G	Proximal Intron			0.204983	0.00713045	1.313	0	0.01	0.024
ENST00000372582.6_1	IL1RAPL2	chrX	104984451	G	C	Proximal Intron			0.0355696	0.0060488	0.335	0	0	0
ENST00000372582.6_1	IL1RAPL2	chrX	104984476	T	A	Proximal Intron			0.0568329	0.00622303	0.32	0	0.02	0
ENST00000372582.6_1	IL1RAPL2	chrX	104984477	T	G	Proximal Intron			0.022585	0.00616192	0.104	0	0	0
ENST00000372582.6_1	IL1RAPL2	chrX	104984500	A	C	Proximal Intron		0.016129	0.173194	0.00612908	0.1	0.01	0.03	0.118
ENST00000372582.6_1	IL1RAPL2	chrX	104984522	T	C	Proximal Intron		0.0806452	0.0518893	0.00692934	0.293	0.05	0.18	0.133
ENST00000372582.6_1	IL1RAPL2	chrX	104984597	G	T	Deep Exon	8.1		0.0323444	0.00573065	0.515	0	0.01	0
ENST00000372582.6_1	IL1RAPL2	chrX	104984679	A	T	Exon Near Junction	25.9		0.0437805	0.0057388	0.57	0.02	0.01	0.37
ENST00000372582.6_1	IL1RAPL2	chrX	104992983	G	A	Deep Exon	45.4		0.239011	0.00930826	2.024	0.02	0	0.401
ENST00000372582.6_1	IL1RAPL2	chrX	104993081	G	A	Deep Exon	45.2		0.274394	0.00578067	1.519	0	0.01	0.115
ENST00000372582.6_1	IL1RAPL2	chrX	104999123	G	A	Proximal Intron		0.016129	0.0678511	0.00613311	0.434	0	0	0
ENST00000372582.6_1	IL1RAPL2	chrX	104999222	C	G	Deep Exon	43.3		0.159072	0.00573497	1.428	0	0	0.216
ENST00000372582.6_1	IL1RAPL2	chrX	104999273	C	T	Deep Exon	41		0.164552	0.00579677	1.271	0	0	0.044
ENST00000233954.6_1	IL1RL1	chr2	102955250	T	C	Proximal Intron		0.0201613	0.234248	0.0062142	1.311	0.01	0.04	0.012
ENST00000233954.6_1	IL1RL1	chr2	102955345	C	A	Deep Exon	8.8		0.0183698	0.0055861	2.021	0.02	0.01	0.081
ENST00000233954.6_1	IL1RL1	chr2	102955349	A	C	Deep Exon	17.7		0.000377935	0.00552559	2.151	0	0.02	0.214
ENST00000233954.6_1	IL1RL1	chr2	102955389	C	T	Deep Exon	23.8		0.0912995	0.00553166	1.744	0.01	0.2	0.139
ENST00000233954.6_1	IL1RL1	chr2	102955513	A	G	Intron Near Junction		0.00692841	0.442072	0.00807901	2.334	0	0	0.145
ENST00000233954.6_1	IL1RL1	chr2	102955531	T	C	Proximal Intron		0.0645161	0.0748737	0.00836881	1.116	0	0.02	0.008
ENST00000233954.6_1	IL1RL1	chr2	102956465	A	C	Proximal Intron			0.0444844	0.00620852	1.139	0	0	0
ENST00000233954.6_1	IL1RL1	chr2	102956546	T	C	Proximal Intron		0.0403226	0.686986	0.00702984	0.722	0.14	0.04	0.17
ENST00000233954.6_1	IL1RL1	chr2	102956592	A	G	Deep Exon	27.5		0.0783353	0.00566924	0.767	0.05	0.01	0.106
ENST00000233954.6_1	IL1RL1	chr2	102956671	C	A	Deep Exon	26.5		0.152752	0.00556636	0.342	0	0.01	0.046
ENST00000233954.6_1	IL1RL1	chr2	102956775	T	A	Proximal Intron		0.0967742	0.0344929	0.00690058	0.39	0	0	0
ENST00000233954.6_1	IL1RL1	chr2	102956823	A	T	Proximal Intron			0.0645538	0.00714121	0.61	0	0	0
ENST00000233954.6_1	IL1RL1	chr2	102957056	A	C	Proximal Intron			0.00515699	0.00630637	0.171	0	0.02	0
ENST00000233954.6_1	IL1RL1	chr2	102957153	T	G	Deep Exon	12.9		0.0185323	0.00567772	0.086	0	0.01	0.356667
ENST00000233954.6_1	IL1RL1	chr2	102957155	C	A	Deep Exon	25.7		0.0854468	0.0365051	3.034	0.13	0.25	0.271283
ENST00000233954.6_1	IL1RL1	chr2	102957368	T	A	Proximal Intron			0.0215164	0.00697272	0.014	0	0.03	0
ENST00000233954.6_1	IL1RL1	chr2	102958618	T	G	Proximal Intron			0.0539836	0.00612102	0.347	0	0	0
ENST00000233954.6_1	IL1RL1	chr2	102958696	T	G	Deep Exon	27.7		0.0813085	0.0055731	1.375	0	0	0.249
ENST00000233954.6_1	IL1RL1	chr2	102958761	A	C	Intron Near Junction		0.387097	0.442532	0.00694919	0.579	0	0.01	0.246
ENST00000233954.6_1	IL1RL1	chr2	102958823	A	C	Proximal Intron			0.0707686	0.00857757	0.778	0	0	0
ENST00000233954.6_1	IL1RL1	chr2	102958839	T	G	Proximal Intron			0.0684605	0.00688402	0.57	0	0	0
ENST00000233954.6_1	IL1RL1	chr2	102959632	T	A	Exon Near Junction	2.2		0.0206539	0.00619626	1.051	0	0.02	0.002
ENST00000233954.6_1	IL1RL1	chr2	102959659	C	A	Proximal Intron		0.0645161	0.0219737	0.00612016	1.481	0	0.01	0.007
ENST00000233954.6_1	IL1RL1	chr2	102959696	A	C	Proximal Intron		0.0282258	0.17242	0.00933058	2.478	0.01	0.01	0.002
ENST00000233954.6_1	IL1RL1	chr2	102959740	G	T	Deep Exon	42.8		0.10985	0.00572792	0.18	0	0.01	0.063
ENST00000233954.6_1	IL1RL1	chr2	102959872	C	G	Exon Near Junction	24.2		0.0174212	0.00588498	0.374	0	0.01	0.651
ENST00000233954.6_1	IL1RL1	chr2	102964503	G	C	Deep Exon	11.3		0.107181	0.00552736	0.407	0.02	0	0.01
ENST00000233954.6_1	IL1RL1	chr2	102964558	G	C	Intron Near Junction		0.419355	0.658411	0.00709767	1.052	0	0	0.216
ENST00000233954.6_1	IL1RL1	chr2	102965448	G	C	Proximal Intron			0.00160674	0.00613785	0.393	0	0	0
ENST00000264257.7_1	IL1RL2	chr2	102805560	A	T	Deep Exon	36.8		0.151009	0.00573	0.28	0.11	0.04	0.02
ENST00000264257.7_1	IL1RL2	chr2	102805590	T	A	Deep Exon	21.2		0.0246123	0.00569105	0.079	0	0	0.007
ENST00000264257.7_1	IL1RL2	chr2	102805790	T	C	Proximal Intron		0.0967742	0.0603001	0.00715841	0.156	0	0.01	0
ENST00000264257.7_1	IL1RL2	chr2	102805850	A	G	Proximal Intron			0.120379	0.00694753	0.059	0	0	0
ENST00000264257.7_1	IL1RL2	chr2	102808378	C	G	Intron Near Junction		0.0927419	0.55291	0.00945008	1.494	0.2	0.25	0.158
ENST00000264257.7_1	IL1RL2	chr2	102808459	G	A	Deep Exon	42.3		0.0735157	0.00561832	0.24	0	0	0.226
ENST00000264257.7_1	IL1RL2	chr2	102808521	C	G	Deep Exon	13.6		0.0151857	0.00556742	0.509	0	0.01	0.066
ENST00000264257.7_1	IL1RL2	chr2	102818019	T	C	Exon Near Junction	18.1		0.0499249	0.00566397	1.292	0	0	0.053
ENST00000264257.7_1	IL1RL2	chr2	102818093	C	G	Deep Exon	18.4		0.029197	0.0055543	1.042	0	0	0
ENST00000264257.7_1	IL1RL2	chr2	102818157	G	C	Deep Exon	12.6		0.0253385	0.00556064	1.389	0.02	0.01	0.211
ENST00000264257.7_1	IL1RL2	chr2	102818180	G	T	Intron Near Junction		0.26097	4.95306	0.796967	3.862	0.94	0.85	0.9695
ENST00000264257.7_1	IL1RL2	chr2	102818212	T	C	Proximal Intron		0.0645161	0.0183349	0.00710089	0.51	0.01	0	0.307
ENST00000264257.7_1	IL1RL2	chr2	102818275	G	C	Proximal Intron			0.174305	0.00894332	1.476	0	0	0.052
ENST00000264257.7_1	IL1RL2	chr2	102828727	G	T	Proximal Intron			0.200608	0.00906945	0.313	0	0.02	0
ENST00000264257.7_1	IL1RL2	chr2	102835415	A	G	Exon Near Junction	13.7		0.698203	0.00736901	0.068	0	0	0.195
ENST00000264257.7_1	IL1RL2	chr2	102835541	G	C	Exon Near Junction	16.6		0.21804	0.0128195	0.087	0.27	0.09	0.133
ENST00000264257.7_1	IL1RL2	chr2	102842507	T	A	Intron Near Junction		0.0115473	1.52112	0.0217369	1.348	0.3	0.03	0.1554
ENST00000264257.7_1	IL1RL2	chr2	102842574	T	A	Proximal Intron			0.00157625	0.00686997	0.051	0	0	0
ENST00000264257.7_1	IL1RL2	chr2	102849413	T	G	Intron Near Junction		0.125	0.78	0.0317355	1.162	0.2	0.18	0.827
ENST00000264257.7_1	IL1RL2	chr2	102849480	G	A	Deep Exon	26.5		0.0862787	0.0056164	1.165	0.03	0.01	0.086
ENST00000264257.7_1	IL1RL2	chr2	102849515	C	A	Deep Exon	7.1		0.0503994	0.0056286	1.379	0	0.01	0.004
ENST00000264257.7_1	IL1RL2	chr2	102851317	T	A	Proximal Intron		0.00403226	0.26348	0.00613491	0.381	0	0	0
ENST00000264257.7_1	IL1RL2	chr2	102851333	T	G	Proximal Intron		0.0846774	0.898253	0.00902621	1.387	0.01	0.06	0.084
ENST00000264257.7_1	IL1RL2	chr2	102851359	G	C	Exon Near Junction	8		0.0687548	0.00571546	1.019	0	0	0.06
ENST00000264257.7_1	IL1RL2	chr2	102851429	T	G	Deep Exon	23		0.0348711	0.00564884	0.153	0	0	0.003
ENST00000264257.7_1	IL1RL2	chr2	102851505	G	T	Deep Exon	24.4		0.0378281	0.00572347	0.195	0	0	0.185
ENST00000264257.7_1	IL1RL2	chr2	102851541	C	T	Deep Exon	45.3	0.0175439	0.0382724	0.00563159	1.16	0	0	0.006
ENST00000264257.7_1	IL1RL2	chr2	102851546	T	C	Deep Exon	27.5		0.0489493	0.0056409	0.821	0	0	0
ENST00000264257.7_1	IL1RL2	chr2	102851644	T	C	Deep Exon	30.6		0.0634198	0.00591985	1.04	0	0	0
ENST00000264257.7_1	IL1RL2	chr2	102851681	G	T	Deep Exon	28.8		0.023407	0.00556175	0.379	0	0	0.003
ENST00000264257.7_1	IL1RL2	chr2	102851824	T	A	Proximal Intron			0.145582	0.00698645	0.723	0	0.01	0
ENST00000409930.4_1	IL1RN	chr2	113887064	G	T	Proximal Intron			0.00889711	0.00612199	0.285	0	0	0
ENST00000409930.4_1	IL1RN	chr2	113887065	A	C	Proximal Intron			0.0188885	0.006112	0.229	0	0	0
ENST00000409930.4_1	IL1RN	chr2	113887208	G	T	Deep Exon	48.3		0.58009	0.00562149	3.233	0.01	0.09	0
ENST00000409930.4_1	IL1RN	chr2	113887220	G	T	Deep Exon	34.1		0.253992	0.00558057	3.189	0	0.1	0.001
ENST00000409930.4_1	IL1RN	chr2	113887240	A	G	Exon Near Junction	50	0.00230947	1.18679	0.039672	0.83	0.01	0.05	0.502
ENST00000409930.4_1	IL1RN	chr2	113887269	A	G	Proximal Intron		0.903226	0.0859333	0.0075069	0.052	0	0	0.274
ENST00000409930.4_1	IL1RN	chr2	113888531	G	A	Proximal Intron			0.00572902	0.00628874	0.577	0	0	0
ENST00000409930.4_1	IL1RN	chr2	113888576	T	A	Proximal Intron		0.0524194	0.342512	0.0130127	1.292	0	0.01	0.394
ENST00000409930.4_1	IL1RN	chr2	113888792	A	G	Proximal Intron			0.0827412	0.00696728	0.888	0	0	0
ENST00000409930.4_1	IL1RN	chr2	113888793	A	G	Proximal Intron			0.228823	0.00695789	1.244	0	0	0
ENST00000226730.5_1	IL2	chr4	123374841	A	C	Proximal Intron		0.0967742	0.0812033	0.0070235	1.906	0	0	0.049
ENST00000226730.5_1	IL2	chr4	123374962	G	A	Deep Exon	1.2		0.119211	0.00558531	0.998	0	0	0.003
ENST00000226730.5_1	IL2	chr4	123377301	T	G	Exon Near Junction	8.1		0.0797642	0.104041	1.518	0.01	0.03	0.225
ENST00000226730.5_1	IL2	chr4	123377337	T	G	Deep Exon	28.4		0.3523	0.00560275	1.48	0.08	0.03	0.433
ENST00000226730.5_1	IL2	chr4	123377450	T	A	Proximal Intron			0.0126188	0.0111993		0	0.03	0.466
ENST00000367098.6_1	IL20	chr1	207039556	G	C	Proximal Intron			0.00646442	0.00612908	1.728	0	0	0
ENST00000367098.6_1	IL20	chr1	207039740	G	C	Proximal Intron		0.0645161	0.0250635	0.00622163	2.026	0	0.01	0.021
ENST00000367098.6_1	IL20	chr1	207039865	A	T	Deep Exon	21.5		0.0423127	0.00557946	4.238	0.16	0.05	0.064
ENST00000367098.6_1	IL20	chr1	207039949	T	C	Deep Exon	39.6		0.0542795	0.00565642	1.437	0.01	0	0.179
ENST00000367098.6_1	IL20	chr1	207039994	C	A	Proximal Intron		0.419355	0.795059	0.00863609	2.056	0.44	0.14	0.363
ENST00000367098.6_1	IL20	chr1	207040830	G	C	Proximal Intron		0.0645161	0.150998	0.00882114	0.661	0.03	0.02	0
ENST00000316649.10_1	IL20RA	chr6	137325768	G	T	Deep Exon	13.4		0.0214406	0.00568821	0.713	0	0	0.125
ENST00000316649.10_1	IL20RA	chr6	137325847	C	T	Deep Exon	21.4		0.149568	0.00554771	0.77	0.02	0.01	0.007
ENST00000316649.10_1	IL20RA	chr6	137325871	T	G	Deep Exon	9.2		0.0414478	0.00557623	0.304	0.01	0.01	0.766
ENST00000316649.10_1	IL20RA	chr6	137325948	T	C	Proximal Intron			0.025123	0.00626647	0.283	0	0	0.002
ENST00000316649.10_1	IL20RA	chr6	137329772	G	C	Deep Exon	42.3		0.139415	0.0055496	0.57	0	0	0.041
ENST00000316649.10_1	IL20RA	chr6	137329808	C	A	Deep Exon	25.8		0.0378591	0.00811235	0.25	0	0.01	0.059
ENST00000316649.10_1	IL20RA	chr6	137329974	C	G	Proximal Intron			0.0261678	0.0061257	0.182	0	0.01	0
ENST00000316649.10_1	IL20RA	chr6	137330480	C	G	Deep Exon	25.8		0.00330208	0.00553351	1.432	0	0	0
ENST00000316649.10_1	IL20RA	chr6	137330483	A	T	Deep Exon	38.9		0.109782	0.00604081	1.398	0	0.02	0.002
ENST00000316649.10_1	IL20RA	chr6	137330529	A	G	Deep Exon	46.2	0.0175439	0.153602	0.00556665	1.366	0	0	0.011
ENST00000316649.10_1	IL20RA	chr6	137330576	C	T	Deep Exon	33.2		0.0545033	0.00563233	1.634	0	0	0.003
ENST00000316649.10_1	IL20RA	chr6	137330678	C	T	Proximal Intron		0	0.0301487	0.0105984	0.647	0	0	0.012
ENST00000316649.10_1	IL20RA	chr6	137332405	A	C	Intron Near Junction		0.177829	1.39036	0.485235	0.499	0.8	0.72	0.7675
ENST00000316649.10_1	IL20RA	chr6	137332487	A	T	Deep Exon	2.3		0.0783956	0.00556712	3.047	0	0.13	0.004
ENST00000316649.10_1	IL20RA	chr6	137332581	T	C	Exon Near Junction	31.6		0.0944515	0.00570882	0.499	0.05	0.03	0.44
ENST00000316649.10_1	IL20RA	chr6	137332588	A	G	Exon Near Junction	6.3		0.214215	0.0106748	0.294	0.07	0.13	0.525
ENST00000316649.10_1	IL20RA	chr6	137338064	T	C	Proximal Intron		0.0645161	0.0940382	0.00697236	1.012	0	0	0.007
ENST00000316649.10_1	IL20RA	chr6	137338097	A	C	Intron Near Junction		0.387097	0.0830359	0.00714062	1.035	0	0	0.003
ENST00000316649.10_1	IL20RA	chr6	137338184	T	C	Deep Exon	37.4		0.126879	0.0056266	2.123	0	0	0.013
ENST00000316649.10_1	IL20RA	chr6	137338273	A	G	Proximal Intron		0.0806452	0.450887	0.00627769	1.103	0.01	0.02	0.001
ENST00000316649.10_1	IL20RA	chr6	137338340	T	G	Proximal Intron			0.0307042	0.00698493	0.874	0	0	0
ENST00000329582.9_1	IL20RB	chr3	136699221	A	G	Proximal Intron			0.0502121	0.00635575	0.749	0	0.01	0.002
ENST00000329582.9_1	IL20RB	chr3	136699288	G	C	Proximal Intron		0.0120968	0.526764	0.00621769	1.118	0	0	0.007
ENST00000329582.9_1	IL20RB	chr3	136699303	C	T	Intron Near Junction		0.0564516	0.770821	0.00630774	2.369	0	0	0.227
ENST00000329582.9_1	IL20RB	chr3	136699391	A	G	Deep Exon	15.8		0.0132403	0.00555333	1.983	0.1	0.13	0.016
ENST00000329582.9_1	IL20RB	chr3	136699485	T	A	Proximal Intron			0.0801061	0.00833213	0.934	0	0.01	0
ENST00000329582.9_1	IL20RB	chr3	136700969	T	A	Proximal Intron		0.00806452	0.240928	0.0246124	0.164	0.01	0	0.015
ENST00000329582.9_1	IL20RB	chr3	136701166	T	G	Deep Exon	19.2		0.0764506	0.00555266	0.312	0	0	0
ENST00000329582.9_1	IL20RB	chr3	136701178	T	C	Deep Exon	24.4		0.104163	0.00561938	0.346	0	0	0.093
ENST00000329582.9_1	IL20RB	chr3	136701248	A	T	Proximal Intron			0.103911	0.00717882	0.313	0	0	0
ENST00000329582.9_1	IL20RB	chr3	136701252	T	C	Proximal Intron			0.134168	0.00711911	0.065	0	0	0
ENST00000329582.9_1	IL20RB	chr3	136708200	C	G	Proximal Intron			0.00686448	0.00613136	0.814	0	0	0.005
ENST00000329582.9_1	IL20RB	chr3	136708230	G	T	Proximal Intron			0.031165	0.36011	0.64	0.14	0.06	0.639
ENST00000329582.9_1	IL20RB	chr3	136710855	G	A	Deep Exon	3.1		0.0255567	0.00568659	0.486	0	0.02	0
ENST00000329582.9_1	IL20RB	chr3	136711002	C	G	Proximal Intron			0.150426	0.00766898	0.511	0	0.01	0.002
ENST00000648588.1_1	IL21	chr4	123533924	A	G	Proximal Intron		0.141129	0.20256		1.948	0.15	0.34	0.451
ENST00000648588.1_1	IL21	chr4	123533953	A	T	Proximal Intron		0	0.101963		1.793	0	0.01	0.717
ENST00000648588.1_1	IL21	chr4	123534137	A	G	Proximal Intron			0.0308541		1.648	0	0.02	0
ENST00000648588.1_1	IL21	chr4	123534145	T	A	Proximal Intron			0.0155459		1.834	0	0.01	0
ENST00000648588.1_1	IL21	chr4	123534175	A	C	Proximal Intron			0.0447614		1.425	0	0	0
ENST00000648588.1_1	IL21	chr4	123536885	C	G	Deep Exon	44.9		0.26915		1.314	0.01	0.05	0.004
ENST00000648588.1_1	IL21	chr4	123536911	T	G	Deep Exon	12.2		0.0554875		0.515	0.01	0	0.004
ENST00000648588.1_1	IL21	chr4	123537009	T	G	Proximal Intron		0.0120968	0.166544		0.512	0	0	0.502
ENST00000648588.1_1	IL21	chr4	123541897	G	C	Intron Near Junction		0.181452	0.402392		2.185	0.01	0.02	0.101
ENST00000648588.1_1	IL21	chr4	123541923	T	A	Proximal Intron		0.00806452	0.0783331		1.859	0.01	0	0
ENST00000648588.1_1	IL21	chr4	123541949	A	T	Proximal Intron		0	0.0294964		1.201	0	0.01	0.005
ENST00000337929.8_1	IL21R	chr16	27445614	T	C	Proximal Intron			0.0424268	0.00612557	0.16	0	0	0.01
ENST00000337929.8_1	IL21R	chr16	27445708	C	A	Deep Exon	8.9	0.0175439	0.111304	0.00556214	0.702	0.06	0.02	0.161
ENST00000337929.8_1	IL21R	chr16	27445738	G	T	Deep Exon	47.9		0.43506	0.00643721	1.273	0	0.02	0.002
ENST00000337929.8_1	IL21R	chr16	27445759	C	A	Deep Exon	25.7	0.0701754	0.125027	0.00556067	0.796	0	0.01	0.169
ENST00000337929.8_1	IL21R	chr16	27448810	C	T	Exon Near Junction	31.8		0.0857966	0.538386	3.124	0.01	0.01	0.817
ENST00000337929.8_1	IL21R	chr16	27448813	G	C	Exon Near Junction	4.2		0.0209449	0.00570907	0.511	0.05	0.02	0.195
ENST00000337929.8_1	IL21R	chr16	27448898	G	A	Deep Exon	27.4		0.061253	0.00563455	0.184	0	0	0
ENST00000337929.8_1	IL21R	chr16	27448956	C	T	Deep Exon	42.4	0	0.0877975	0.00564273	0.253	0	0	0.056
ENST00000337929.8_1	IL21R	chr16	27449002	G	A	Exon Near Junction	34.1		0.183486	0.00558324	0.256	0	0	0.139
ENST00000337929.8_1	IL21R	chr16	27454357	G	C	Deep Exon	36.8		0.226687	0.00557327	1.043	0	0.05	0.008
ENST00000337929.8_1	IL21R	chr16	27454456	A	C	Proximal Intron		0.0967742	0.0184996	0.00696445	0.432	0.01	0.01	0
ENST00000337929.8_1	IL21R	chr16	27454467	G	A	Proximal Intron		0.16129	0.0257716	0.00844818	0.497	0	0	0.002
ENST00000337929.8_1	IL21R	chr16	27455787	A	C	Proximal Intron			0.00948764	0.00610281	0.798	0	0	0
ENST00000337929.8_1	IL21R	chr16	27455804	G	C	Proximal Intron			0.0202822	0.00696969	0.976	0	0.01	0.028
ENST00000337929.8_1	IL21R	chr16	27455816	G	A	Proximal Intron		0	0.498348	0.0123655	0.609	0	0.01	0.018
ENST00000337929.8_1	IL21R	chr16	27455853	G	T	Intron Near Junction		0.0282258	0.794164	0.00628332	1.485	0	0.02	0.538
ENST00000337929.8_1	IL21R	chr16	27456056	G	T	Proximal Intron		0	0.0941585	0.00699346	1.236	0.01	0.05	0.009
ENST00000337929.8_1	IL21R	chr16	27456130	C	G	Proximal Intron			0.00569603	0.022434	0.138	0	0.01	0.001
ENST00000337929.8_1	IL21R	chr16	27456414	C	G	Proximal Intron			0.0206538	0.00610038	1.112	0	0	0
ENST00000337929.8_1	IL21R	chr16	27456539	C	A	Deep Exon	36.6		0.154804	0.00555173	1.865	0	0.01	0.256
ENST00000337929.8_1	IL21R	chr16	27456605	C	A	Intron Near Junction		0.322581	0.754931	0.00713753	2.36	0	0	0.422
ENST00000337929.8_1	IL21R	chr16	27456641	G	A	Proximal Intron		0	0.245188	0.00705736	1.522	0	0.01	0.305
ENST00000337929.8_1	IL21R	chr16	27457321	C	T	Intron Near Junction		0.0282258	0.164953	0.00630594	0.219	0	0	0.37
ENST00000337929.8_1	IL21R	chr16	27457409	G	T	Exon Near Junction	50		3.67204	0.985317	1.962	0.08	0.42	0.966
ENST00000538666.6_1	IL22	chr12	68645229	G	C	Proximal Intron			0.00942322	0.00710407	0.587	0	0	0
ENST00000538666.6_1	IL22	chr12	68645356	A	C	Exon Near Junction	3.2		0.0386764	0.00600725	1.303	0.96	0.78	0.902
ENST00000538666.6_1	IL22	chr12	68646351	C	G	Deep Exon	46.6		0.292542	0.00560519	1.263	0	0.01	0.06
ENST00000538666.6_1	IL22	chr12	68646430	G	C	Intron Near Junction		0.520161	3.31649	0.0063435	2.502	0.22	0.29	0.329
ENST00000538666.6_1	IL22	chr12	68646456	C	G	Proximal Intron		0.00403226	0.116181	0.00626739	1.384	0	0	0.346
ENST00000538666.6_1	IL22	chr12	68646489	C	G	Proximal Intron			0.00501909	0.00622776	1.816	0.05	0.03	0.048
ENST00000538666.6_1	IL22	chr12	68646537	A	T	Intron Near Junction		0.677419	0.299891	0.00696632	1.125	0	0	0.414
ENST00000538666.6_1	IL22	chr12	68646698	A	G	Proximal Intron			0.0154911	0.00700146	0.37	0	0	0
ENST00000270800.2_1	IL22RA1	chr1	24449793	A	G	Exon Near Junction	7.9		0.595235	0.0121513	1.154	0	0	0.006
ENST00000270800.2_1	IL22RA1	chr1	24454545	G	A	Proximal Intron			0.0776972	0.00846083	0.059	0	0	0
ENST00000270800.2_1	IL22RA1	chr1	24454738	A	C	Deep Exon	21		0.033762	0.00594691	0.301	0	0.01	0.003
ENST00000270800.2_1	IL22RA1	chr1	24460631	C	A	Proximal Intron			0.130208	0.00872796	0.147	0	0	0
ENST00000270800.2_1	IL22RA1	chr1	24460873	G	T	Exon Near Junction	19.3		0.0190214	0.00561536	0.238	0	0.01	0.05
ENST00000270800.2_1	IL22RA1	chr1	24460955	A	G	Proximal Intron			0.0201283	0.00605685	0.038	0	0	0
ENST00000270800.2_1	IL22RA1	chr1	24463597	A	T	Proximal Intron		0	0.0263191	0.00687409	0.284	0	0	0.008
ENST00000270800.2_1	IL22RA1	chr1	24463601	C	G	Proximal Intron		0.258065	0.104474	0.00706771	0.425	0.03	0.02	0.02
ENST00000270800.2_1	IL22RA1	chr1	24463639	A	C	Deep Exon	41.4		0.114891	0.00733673	0.437	0.07	0.03	0.186
ENST00000270800.2_1	IL22RA1	chr1	24463870	A	T	Proximal Intron			0.0391111	0.00608161	0.242	0	0	0
ENST00000270800.2_1	IL22RA1	chr1	24465023	G	C	Proximal Intron		0	0.304383	0.00699387	1.235	0	0.02	0.1
ENST00000270800.2_1	IL22RA1	chr1	24465249	C	G	Proximal Intron		0.00806452	0.158734	0.00615074	2.576	0	0	0.141
ENST00000270800.2_1	IL22RA1	chr1	24465283	G	A	Proximal Intron			0.0407021	0.0103076	1.967	0	0.01	0.001
ENST00000296980.7_1	IL22RA2	chr6	137468806	G	A	Proximal Intron			0.0809424	0.00690787	0.111	0	0.01	0
ENST00000296980.7_1	IL22RA2	chr6	137468960	G	C	Deep Exon	38.9		0.165465	0.00568678	0.937	0	0	0.126
ENST00000296980.7_1	IL22RA2	chr6	137469008	T	C	Deep Exon	26.5		0.0277191	0.00564146	1.541	0.01	0.01	0.038
ENST00000296980.7_1	IL22RA2	chr6	137469044	A	C	Proximal Intron		0.0806452	0.215376	0.00670339	1.464	0.12	0.05	0.094
ENST00000296980.7_1	IL22RA2	chr6	137476094	G	C	Deep Exon	20.8		0.101479	0.00555015	0.545	0	0	0.175
ENST00000296980.7_1	IL22RA2	chr6	137476112	C	G	Deep Exon	0.4		0.0748298	0.00558107	0.315	0.05	0.07	0.09
ENST00000296980.7_1	IL22RA2	chr6	137479424	T	A	Proximal Intron			0.0594526	0.00685251	0.387	0	0	0
ENST00000296980.7_1	IL22RA2	chr6	137479485	T	G	Exon Near Junction	49.5		0.355127	0.0171287	2.587	0.11	0.11	0.027
ENST00000296980.7_1	IL22RA2	chr6	137479586	T	C	Deep Exon	35.6		0.128093	0.00589587	2.675	0	0	0.05
ENST00000228534.6_1	IL23A	chr12	56733373	T	C	Proximal Intron			0.0425177	0.00639194	1.297	0.18	0.02	0.042
ENST00000228534.6_1	IL23A	chr12	56733387	T	G	Proximal Intron			0.00562972	0.0061721	2.05	0	0	0.025
ENST00000228534.6_1	IL23A	chr12	56733618	G	C	Exon Near Junction	8.7	0.0175439	0.0358532	0.00649118	0.761	0	0	0.196
ENST00000347310.10_1	IL23R	chr1	67635080	T	C	Deep Exon	48.9	0.0526316	0.20201	0.00559522	0.283	0.03	0.04	0.01
ENST00000347310.10_1	IL23R	chr1	67635187	C	A	Deep Exon	12		0.0429318	0.00555235	0.075	0	0.01	0
ENST00000347310.10_1	IL23R	chr1	67635226	A	C	Deep Exon	9		0.0253481	0.00554535	0.165	0.01	0	0.002
ENST00000347310.10_1	IL23R	chr1	67635236	A	T	Deep Exon	6.6		0.0130788	0.00552925	0.077	0	0	0.194
ENST00000347310.10_1	IL23R	chr1	67648485	T	G	Proximal Intron		0	0.107198	0.00612882	0.169	0.01	0.01	0.026
ENST00000347310.10_1	IL23R	chr1	67666424	G	T	Exon Near Junction	36.1		0.0834462	0.00581275	3.557	0.48	0.15	0.982
ENST00000347310.10_1	IL23R	chr1	67666521	C	T	Deep Exon	47.7		0.288605	0.00565446	1.226	0	0.01	0.16
ENST00000347310.10_1	IL23R	chr1	67666659	A	T	Proximal Intron			0.0946584	0.00688156	0.949	0	0	0
ENST00000347310.10_1	IL23R	chr1	67672496	G	A	Proximal Intron			0.0266214	0.00790113	0.102	0	0.01	0.001
ENST00000347310.10_1	IL23R	chr1	67672622	G	C	Deep Exon	44.5		0.133231	0.00560741	0.009	0	0	0.127
ENST00000347310.10_1	IL23R	chr1	67672762	T	C	Proximal Intron		0.193548	0.00992497	0.00720308	0.167	0.08	0.06	0.149
ENST00000347310.10_1	IL23R	chr1	67672797	C	A	Proximal Intron			0.21196	0.00843213	0.12	0	0	0
ENST00000347310.10_1	IL23R	chr1	67672813	C	G	Proximal Intron			0.0281608	0.00840644	0.002	0	0.01	0
ENST00000347310.10_1	IL23R	chr1	67685251	T	A	Intron Near Junction		0.120968	0.86368	0.0191399	0.749	0.37	0.08	0.176
ENST00000347310.10_1	IL23R	chr1	67702317	A	T	Proximal Intron			0.0545399	0.00633589	1.211	0	0	0
ENST00000347310.10_1	IL23R	chr1	67705787	G	T	Proximal Intron			0.0136957	0.00625687	0.237	0	0	0
ENST00000347310.10_1	IL23R	chr1	67705789	A	T	Proximal Intron			0.00692641	0.00628644	0.474	0	0	0
ENST00000347310.10_1	IL23R	chr1	67706033	T	G	Proximal Intron			0.0136518	0.0086741	0.633	0	0.01	0.046
ENST00000347310.10_1	IL23R	chr1	67721563	G	C	Deep Exon	38.7		0.278351	0.00567032	1.683	0.18	0.15	0.249
ENST00000347310.10_1	IL23R	chr1	67721575	A	G	Deep Exon	46.2		0.454123	0.00559658	1.634	0	0	0.254
ENST00000347310.10_1	IL23R	chr1	67721584	A	T	Deep Exon	19.1		0.158486	0.00565885	0.792	0.03	0.02	0.217
ENST00000347310.10_1	IL23R	chr1	67721631	A	G	Proximal Intron		0	0.111444	0.00707102	1.173	0	0.01	0.005
ENST00000347310.10_1	IL23R	chr1	67721640	G	A	Proximal Intron		0	0.00359943	0.00697459	1.301	0	0	0
ENST00000347310.10_1	IL23R	chr1	67721694	A	T	Proximal Intron			0.0349243	0.00699157	1.117	0	0	0
ENST00000347310.10_1	IL23R	chr1	67721698	A	G	Proximal Intron			0.12277	0.00686121	0.964	0	0	0
ENST00000294984.7_1	IL24	chr1	207072716	G	A	Deep Exon	7.8	0	0.0359618	0.00588779	1.451	0	0.04	0.436
ENST00000294984.7_1	IL24	chr1	207072942	G	A	Proximal Intron			0.181798	0.00887629	0.697	0	0	0
ENST00000294984.7_1	IL24	chr1	207073705	A	T	Intron Near Junction		0.364896	4.22503	0.993365	3.072	0.95	0.75	0.97
ENST00000294984.7_1	IL24	chr1	207073712	C	T	Intron Near Junction		0.387097	0.351771	0.00725069	1.003	0	0.01	0
ENST00000294984.7_1	IL24	chr1	207073779	G	T	Proximal Intron			0.0573843	0.00731097	1.017	0	0	0.001
ENST00000294984.7_1	IL24	chr1	207074770	T	C	Proximal Intron			0.0195878	0.00679617	1.32	0	0.01	0.015
ENST00000294984.7_1	IL24	chr1	207074830	C	G	Intron Near Junction		0.0362903	0.575144	0.00687535	1.804	0.21	0.15	0.29
ENST00000294984.7_1	IL24	chr1	207074841	T	C	Exon Near Junction	11.5	0	0.356969	0.00556181	0.764	0	0	0.511
ENST00000294984.7_1	IL24	chr1	207075082	T	C	Proximal Intron			0.0571454	0.00710785	1.371	0	0	0.006
ENST00000294984.7_1	IL24	chr1	207075383	G	C	Deep Exon	6.4		0.161288	0.00559059	2.384	0.08	0.01	0.037
ENST00000294984.7_1	IL24	chr1	207075514	C	A	Proximal Intron			0.036477	0.0069916	1.165	0	0.01	0
ENST00000229134.5_1	IL26	chr12	68595899	G	C	Proximal Intron		0	0.0485981	0.00607522	1.402	0	0.01	0
ENST00000229134.5_1	IL26	chr12	68595948	G	C	Proximal Intron			0.0316359	0.00626785	1.608	0	0	0
ENST00000229134.5_1	IL26	chr12	68618855	A	C	Proximal Intron			0.158249	0.00691618	0.318	0.05	0.03	0.076
ENST00000229134.5_1	IL26	chr12	68619041	T	G	Deep Exon	6.2		0.014188	0.0056372	0.988	0	0	0.092
ENST00000229134.5_1	IL26	chr12	68619072	A	G	Intron Near Junction		0.0403226	0.0361767	0.0194075	1.739	0	0.01	0.207
ENST00000229134.5_1	IL26	chr12	68619080	A	C	Proximal Intron		0.0241935	0.053369	0.00680487	1.935	0.01	0.02	0.015
ENST00000229134.5_1	IL26	chr12	68619085	T	A	Proximal Intron		0.0241935	0.354432	0.0077748	0.848	0	0.01	0
ENST00000229134.5_1	IL26	chr12	68619160	A	C	Proximal Intron			0.0202252	0.00773924	0.786	0	0.01	0
ENST00000229134.5_1	IL26	chr12	68619168	G	T	Proximal Intron			0.0249191	0.0061923	1.033	0	0	0
ENST00000229134.5_1	IL26	chr12	68619178	A	T	Proximal Intron		0	0.0360949	0.00715235	1.779	0	0.01	0
ENST00000356897.1_1	IL27	chr16	28513245	C	G	Proximal Intron			0.000936436	0.00711488	0.358	0	0	0.009
ENST00000356897.1_1	IL27	chr16	28513310	T	G	Deep Exon	42.9		0.164962	0.00561752	1.036	0	0.02	0.039
ENST00000356897.1_1	IL27	chr16	28513368	T	C	Deep Exon	12.3		0.0499507	0.00555491	1.497	0	0	0
ENST00000356897.1_1	IL27	chr16	28513407	C	T	Deep Exon	1.7		0.0635421	0.0055892	1.037	0	0	0.002
ENST00000356897.1_1	IL27	chr16	28513411	G	A	Deep Exon	32.9	0.0175439	0.108435	0.00559209	0.375	0	0.01	0.23
ENST00000356897.1_1	IL27	chr16	28513454	T	A	Exon Near Junction	15.9		0.106706	0.00729533	1.26	0	0	0.321
ENST00000356897.1_1	IL27	chr16	28515106	A	T	Exon Near Junction	18.6	0.0175439	0.031678	0.00558271	1.267	0.01	0.01	0.065
ENST00000356897.1_1	IL27	chr16	28515305	G	C	Deep Exon	9.3		0.0633519	0.00565609	1.339	0.01	0.01	0.04
ENST00000356897.1_1	IL27	chr16	28515366	T	A	Exon Near Junction	23.9		0.0186578	0.00561355	0.46	0	0.03	0.08
ENST00000356897.1_1	IL27	chr16	28515390	G	T	Proximal Intron		0.0524194	0.436785	0.0061931	0.479	0	0.06	0
ENST00000263379.4_1	IL27RA	chr19	14143117	C	T	Proximal Intron			0.00134647	0.00683131	0.262	0	0	0.003
ENST00000263379.4_1	IL27RA	chr19	14143215	C	T	Deep Exon	49		0.450558	0.00571145	2.586	0.03	0.08	0.105
ENST00000263379.4_1	IL27RA	chr19	14143235	C	T	Deep Exon	21.2	0.0175439	0.0525365	0.00555854	0.526	0	0	0.073
ENST00000263379.4_1	IL27RA	chr19	14143272	G	C	Deep Exon	31.6		0.0171339	0.00556661	0.608	0	0.02	0.459
ENST00000263379.4_1	IL27RA	chr19	14143365	C	G	Proximal Intron		0.0967742	0.136772	0.00697659	0.262	0	0	0.099
ENST00000263379.4_1	IL27RA	chr19	14150301	C	T	Proximal Intron		0.016129	0.0618113	0.00624622	0.025	0	0	0
ENST00000263379.4_1	IL27RA	chr19	14150464	C	T	Deep Exon	29.3	0.0526316	0.00741284	0.00635004	0.034	0.02	0.08	0.474
ENST00000263379.4_1	IL27RA	chr19	14150538	A	T	Proximal Intron		0.00403226	0.0179091	0.0064337	0.315	0.01	0.04	0.005
ENST00000263379.4_1	IL27RA	chr19	14153203	A	G	Proximal Intron			0.0359545	0.449618	0.003	0.04	0.04	0.347
ENST00000263379.4_1	IL27RA	chr19	14153401	T	C	Deep Exon	41.9		0.251193	0.00677149	0.505	0	0.01	0.05
ENST00000263379.4_1	IL27RA	chr19	14153502	G	C	Proximal Intron		0.00806452	0.0257944	0.00649011	0.724	0	0.02	0.033
ENST00000263379.4_1	IL27RA	chr19	14153521	T	G	Intron Near Junction		0.0483871	0.061608	0.0189717	0.476	0.24	0.24	0.101
ENST00000263379.4_1	IL27RA	chr19	14153656	A	T	Proximal Intron			0.0345604	0.00698734	0.256	0	0	0
ENST00000263379.4_1	IL27RA	chr19	14156868	G	A	Proximal Intron			0.00101182	0.00609108	0.663	0	0	0.014
ENST00000263379.4_1	IL27RA	chr19	14156925	T	G	Proximal Intron		0.00403226	0.069591	0.0154581	0.585	0.02	0.03	0.483
ENST00000263379.4_1	IL27RA	chr19	14156995	C	T	Deep Exon	44.8	0.0175439	0.25511	0.00557251	0.797	0.06	0.07	0.298
ENST00000263379.4_1	IL27RA	chr19	14157418	G	A	Deep Exon	14.4		0.0327554	0.00556525	0.158	0	0	0.017
ENST00000263379.4_1	IL27RA	chr19	14157497	G	T	Proximal Intron			0.054146	0.00844962	0.601	0	0	0
ENST00000263379.4_1	IL27RA	chr19	14157526	T	G	Proximal Intron			0.122759	0.00871612	0.47	0	0	0
ENST00000263379.4_1	IL27RA	chr19	14159757	C	T	Proximal Intron		0.00403226	0.186153	0.00631358	0.34	0	0	0
ENST00000263379.4_1	IL27RA	chr19	14159822	A	T	Deep Exon	2.5		0.0714375	0.00553983	0.935	0	0.01	0.033
ENST00000263379.4_1	IL27RA	chr19	14159839	C	A	Deep Exon	16.6	0.0175439	0.00898468	0.00556411	1.613	0	0	0.36
ENST00000263379.4_1	IL27RA	chr19	14159855	G	C	Deep Exon	45.2		0.198388	0.00555933	0.668	0.02	0.04	0.11
ENST00000263379.4_1	IL27RA	chr19	14159898	A	T	Intron Near Junction		0.0161663	0.0267598	0.813268	1.207	0.17	0.26	0.819
ENST00000263379.4_1	IL27RA	chr19	14159919	G	T	Proximal Intron		0.225806	0.062814	0.00643836	1.764	0.01	0	0.295
ENST00000263379.4_1	IL27RA	chr19	14159990	T	C	Deep Exon	19.9		0.0126427	0.00572941	0.291	0	0	0.02
ENST00000263379.4_1	IL27RA	chr19	14160042	G	C	Deep Exon	42.6		0.0782719	0.0055491	1.09	0	0	0
ENST00000263379.4_1	IL27RA	chr19	14161493	G	C	Proximal Intron			0.0312196	0.00620584	0.749	0	0	0
ENST00000263379.4_1	IL27RA	chr19	14161757	G	T	Proximal Intron			0.0182672	0.00719926	1.04	0	0.01	0.001
ENST00000263379.4_1	IL27RA	chr19	14161786	T	A	Proximal Intron			0.1638	0.0069611	0.539	0	0.01	0
ENST00000263379.4_1	IL27RA	chr19	14162322	C	A	Proximal Intron			0.0232234	0.00626809	0.386	0	0.01	0
ENST00000263379.4_1	IL27RA	chr19	14162327	C	G	Proximal Intron			0.0209981	0.00620845	0.967	0.01	0.01	0
ENST00000263379.4_1	IL27RA	chr19	14162370	A	C	Proximal Intron		0.00403226	0.0155422	0.00628688	0.437	0	0.02	0
ENST00000263379.4_1	IL27RA	chr19	14162499	G	C	Deep Exon	13.6		0.186518	0.00559169	0.8	0	0.08	0.006
ENST00000263379.4_1	IL27RA	chr19	14162583	G	A	Proximal Intron			0.0701685	0.00614818	1.284	0	0.05	0
ENST00000263379.4_1	IL27RA	chr19	14162763	G	T	Deep Exon	28.2		0.0831289	0.00556693	1.392	0	0	0.084
ENST00000263379.4_1	IL27RA	chr19	14162872	A	G	Proximal Intron		0.00403226	0.141418	0.0114438	1.69	0.02	0.04	0.026
ENST00000379959.8_1	IL2RA	chr10	6060056	T	G	Deep Exon	1.1		0.0413978	0.00558597	1.403	0	0	0.033
ENST00000379959.8_1	IL2RA	chr10	6060076	C	T	Exon Near Junction	15.9		0.205422	0.00571645	2.513	0	0	0.011
ENST00000379959.8_1	IL2RA	chr10	6061452	T	C	Deep Exon	16.6		0.326582	0.00555405	0.658	0	0	0.225
ENST00000379959.8_1	IL2RA	chr10	6061506	T	A	Proximal Intron		0	0.152327	0.00690417	0.409	0	0	0
ENST00000379959.8_1	IL2RA	chr10	6061525	A	G	Proximal Intron			0.0110449	0.0062472	0.169	0	0	0
ENST00000379959.8_1	IL2RA	chr10	6061539	G	C	Proximal Intron			0.00137419	0.00607525	0.614	0	0	0
ENST00000379959.8_1	IL2RA	chr10	6061857	T	A	Deep Exon	44.1		0.204189	0.00873968	2.564	0.48	0.27	0.114
ENST00000379959.8_1	IL2RA	chr10	6061859	T	C	Deep Exon	47.6		0.209519	0.00560633	2.203	0	0.01	0.003
ENST00000379959.8_1	IL2RA	chr10	6061896	T	A	Exon Near Junction	48		0.658625	0.00584544	4.328	0.05	0.09	0.013
ENST00000379959.8_1	IL2RA	chr10	6061930	G	T	Proximal Intron		0.00806452	0.501048	0.00634683	1.668	0	0.01	0.071
ENST00000379959.8_1	IL2RA	chr10	6063362	A	C	Proximal Intron			0.0781546	0.0069601	1.537	0	0.01	0
ENST00000379959.8_1	IL2RA	chr10	6063521	C	G	Deep Exon	8.8		0.0505836	0.00559909	1.129	0	0.02	0.018
ENST00000379959.8_1	IL2RA	chr10	6063533	G	A	Deep Exon	48.9		0.135583	0.00556371	1.448	0	0.04	0
ENST00000379959.8_1	IL2RA	chr10	6063581	A	G	Deep Exon	30.6		0.0739917	0.00574782	1.587	0	0.03	0.006
ENST00000379959.8_1	IL2RA	chr10	6063749	T	G	Proximal Intron			0.00682406	0.00808503	1.612	0	0.05	0.015
ENST00000379959.8_1	IL2RA	chr10	6066147	C	G	Proximal Intron			0.0117872	0.00690217	0.055	0	0	0
ENST00000379959.8_1	IL2RA	chr10	6066263	C	G	Deep Exon	14		0.0158851	0.00553273	1.582	0	0	0
ENST00000379959.8_1	IL2RA	chr10	6067959	G	T	Deep Exon	18.8		0.0317252	0.00562528	0.305	0	0	0.256
ENST00000379959.8_1	IL2RA	chr10	6068044	A	C	Proximal Intron			0.0259229	0.256957	0.069	0	0.01	0
ENST00000216223.10_1	IL2RB	chr22	37528516	G	T	Intron Near Junction		0.116935	0.339567	0.00603694	1.119	0	0.01	0.092
ENST00000216223.10_1	IL2RB	chr22	37528596	G	A	Proximal Intron			0.0500243	0.00617481	0.72	0	0	0
ENST00000216223.10_1	IL2RB	chr22	37531496	G	C	Proximal Intron		0.0806452	0.270356	0.00620288	1.217	0.02	0.08	0.519
ENST00000216223.10_1	IL2RB	chr22	37531533	C	T	Proximal Intron			0.0708777	0.0152051	0.418	0.05	0.03	0.056
ENST00000216223.10_1	IL2RB	chr22	37533527	C	A	Proximal Intron			0.0119971	0.0071908	0.199	0	0	0
ENST00000216223.10_1	IL2RB	chr22	37533807	C	A	Proximal Intron		0.00403226	0.014399	0.00616039	0.287	0	0.02	0.055
ENST00000216223.10_1	IL2RB	chr22	37535106	G	T	Proximal Intron			0.0547797	0.00688169	0.46	0.07	0.1	0.015
ENST00000216223.10_1	IL2RB	chr22	37535118	C	A	Proximal Intron		0.0645161	0.0737538	0.006974	0.33	0	0	0
ENST00000216223.10_1	IL2RB	chr22	37535237	A	T	Deep Exon	16.2		0.00936379	0.00553552	0.52	0	0	0.092
ENST00000216223.10_1	IL2RB	chr22	37538407	T	C	Proximal Intron			0.173193	0.00718268	1.231	0	0.01	0
ENST00000216223.10_1	IL2RB	chr22	37538489	G	A	Deep Exon	35.1	0.245614	0.215489	0.00674618	1.108	0.11	0.13	0.005
ENST00000216223.10_1	IL2RB	chr22	37538538	G	T	Deep Exon	14.5		0.10361	0.00613055	0.882	0.02	0.02	0.007
ENST00000216223.10_1	IL2RB	chr22	37538566	A	T	Proximal Intron		0.0524194	1.0222	0.0063655	1.463	0.5	0.33	0.528
ENST00000216223.10_1	IL2RB	chr22	37538636	G	A	Proximal Intron			0.0197521	0.0104087	1.222	0	0.01	0.007
ENST00000216223.10_1	IL2RB	chr22	37539472	A	G	Proximal Intron			0.0230307	0.0071922	0.693	0	0	0.005
ENST00000216223.10_1	IL2RB	chr22	37539490	G	T	Proximal Intron			0.0831982	0.0105945	0.592	0	0	0.001
ENST00000216223.10_1	IL2RB	chr22	37539562	G	T	Exon Near Junction	49.9	0.00230947	0.41198	0.103297	1.765	0	0	0.596
ENST00000216223.10_1	IL2RB	chr22	37539587	G	T	Deep Exon	12.4		0.00010321	0.00554992	3.5	0	0	0
ENST00000216223.10_1	IL2RB	chr22	37539638	G	C	Deep Exon	18.9	0.298246	0.0949725	0.00559569	2.206	0	0	0.001
ENST00000216223.10_1	IL2RB	chr22	37539765	C	G	Proximal Intron			0.0142817	0.00665263	0.465	0.01	0.01	0.137
ENST00000374202.7_1	IL2RG	chrX	70328236	A	C	Proximal Intron		0.00806452	0.0549983	0.00623991	0.627	0	0	0
ENST00000374202.7_1	IL2RG	chrX	70328368	C	T	Proximal Intron			0.0259369	0.00613525	0.666	0	0	0
ENST00000374202.7_1	IL2RG	chrX	70328485	A	T	Deep Exon	32.6		0.164395	0.00560864	1.54	0	0.01	0.023
ENST00000374202.7_1	IL2RG	chrX	70328643	T	C	Proximal Intron			0.0314059	0.00623965	0.463	0	0.01	0.02
ENST00000374202.7_1	IL2RG	chrX	70329112	G	C	Deep Exon	23.3		0.0243103	0.00556164	0.352	0	0.01	0.019
ENST00000374202.7_1	IL2RG	chrX	70329264	A	T	Proximal Intron		0.0483871	0.523895	0.00633126	0.037	0	0	0.209
ENST00000374202.7_1	IL2RG	chrX	70329979	G	A	Proximal Intron		0.225806	0.193802	0.00848716	0.023	0	0.01	0.438
ENST00000374202.7_1	IL2RG	chrX	70330018	G	C	Deep Exon	23.1		0.0271367	0.00558539	0.221	0.12	0.07	0.028
ENST00000374202.7_1	IL2RG	chrX	70330050	C	G	Deep Exon	27.2		0.0755611	0.00700081	0.014	0.14	0.12	0.141
ENST00000374202.7_1	IL2RG	chrX	70330098	A	C	Deep Exon	35.4		0.0736604	0.00563708	0.044	0	0.05	0.05
ENST00000374202.7_1	IL2RG	chrX	70330156	G	T	Proximal Intron		0.116935	0.373182	0.00613833	0.234	0.02	0.09	0.759
ENST00000374202.7_1	IL2RG	chrX	70330192	T	C	Proximal Intron		0.0564516	0.282152	0.00717551	0.211	0	0.01	0.226
ENST00000374202.7_1	IL2RG	chrX	70330212	C	T	Proximal Intron			0.015991	0.0062511	0.339	0	0.01	0
ENST00000374202.7_1	IL2RG	chrX	70330218	A	C	Proximal Intron			0.0435423	0.00685809	0.394	0	0	0.22
ENST00000374202.7_1	IL2RG	chrX	70330234	C	A	Proximal Intron			0.0436374	0.00614513	0.139	0	0.05	0.001
ENST00000374202.7_1	IL2RG	chrX	70330472	A	G	Deep Exon	4.5	0.649123	0.0587434	0.00552317	0.069	0	0	0.077
ENST00000374202.7_1	IL2RG	chrX	70330532	C	G	Exon Near Junction	1		0.0248424	0.00557763	0.142	0	0.01	0.024
ENST00000374202.7_1	IL2RG	chrX	70330633	A	T	Proximal Intron			0.0150074	0.00641697	1.199	0.01	0	0.007
ENST00000374202.7_1	IL2RG	chrX	70330773	C	G	Deep Exon	44.7		0.152814	0.00557213	1.439	0.1	0.11	0.267
ENST00000374202.7_1	IL2RG	chrX	70330857	G	A	Deep Exon	3.4	0.631579	0.00957632	0.0058344	1.601	0.07	0.02	0.53
ENST00000374202.7_1	IL2RG	chrX	70330933	A	T	Proximal Intron		0.0282258	0.230512	0.00611995	1.869	0.04	0.08	0.037
ENST00000374202.7_1	IL2RG	chrX	70330944	A	C	Proximal Intron		0.0927419	0.186974	0.016252	1.483	0.02	0.04	0.084
ENST00000296870.3_1	IL3	chr5	131396568	A	T	Proximal Intron		0.387097	0.0138528	0.00695375	1.191	0	0.05	0.06
ENST00000296870.3_1	IL3	chr5	131396610	G	C	Proximal Intron		0.00403226	0.0611328	0.00613033	0.553	0	0	0
ENST00000296870.3_1	IL3	chr5	131396678	G	A	Deep Exon	10.6		0.769752	0.00569513	2.464	0	0.02	0.007
ENST00000296870.3_1	IL3	chr5	131398040	C	A	Deep Exon	41.8		0.467194	0.00559683	2.596	0.04	0.13	0.237
ENST00000296870.3_1	IL3	chr5	131398076	A	C	Deep Exon	12.4	0	0.026976	0.00555427	2.237	0	0	0.162
ENST00000296870.3_1	IL3	chr5	131398159	G	C	Proximal Intron			0.022854	0.00626595	1.959	0	0	0
ENST00000296870.3_1	IL3	chr5	131398159	G	T	Proximal Intron			0.0413865	0.00620046	1.879	0	0	0
ENST00000296870.3_1	IL3	chr5	131398231	T	A	Deep Exon	15.1		0.18147	0.00557835	1.925	0	0.01	0.101
ENST00000296870.3_1	IL3	chr5	131398351	T	C	Proximal Intron		0.0806452	0.0896579	0.0081377	0.886	0.01	0.04	0.427
ENST00000377035.2_1	IL31	chr12	122658294	A	T	Proximal Intron			0.00600401	0.00704095	0.082	0	0	0
ENST00000377035.2_1	IL31	chr12	122658395	T	A	Exon Near Junction	37		0.905911	0.00569322	0.494	0	0.03	0.046
ENST00000377035.2_1	IL31	chr12	122658409	C	T	Deep Exon	48.2	0	0.288827	0.00561068	0.668	0	0.03	0.032
ENST00000377035.2_1	IL31	chr12	122658428	T	C	Deep Exon	49.7		0.310273	0.00555009	0.562	0	0.02	0
ENST00000652347.2_1	IL31RA	chr5	55155258	A	T	Proximal Intron			0.071125		1.531	0	0.01	0
ENST00000652347.2_1	IL31RA	chr5	55155293	A	G	Proximal Intron		0.00403226	0.0726632		1.173	0.04	0.06	0.11
ENST00000652347.2_1	IL31RA	chr5	55155363	C	G	Deep Exon	33.7		0.128086		1.547	0.06	0.05	0.007
ENST00000652347.2_1	IL31RA	chr5	55155441	G	T	Proximal Intron		0.193548	0.152817		2.053	0	0.01	0.001
ENST00000652347.2_1	IL31RA	chr5	55164564	T	A	Proximal Intron			0.00710221		1.285	0	0	0
ENST00000652347.2_1	IL31RA	chr5	55164633	C	T	Deep Exon	29.4		0.125372		1.895	0.18	0.15	0.042
ENST00000652347.2_1	IL31RA	chr5	55164677	C	T	Deep Exon	25.8	0.0175439	0.292409		1.402	0	0.17	0.068
ENST00000652347.2_1	IL31RA	chr5	55164829	A	G	Proximal Intron			0.0463085		1.632	0	0.01	0
ENST00000652347.2_1	IL31RA	chr5	55168045	A	G	Proximal Intron			0.0241801		0.395	0	0	0
ENST00000652347.2_1	IL31RA	chr5	55168106	G	C	Exon Near Junction	26.6		0.157392		0.373	0.06	0.03	0.158
ENST00000652347.2_1	IL31RA	chr5	55168147	G	T	Deep Exon	45.9		0.229222		3.318	0.68	0.64	0.431
ENST00000652347.2_1	IL31RA	chr5	55168180	A	T	Deep Exon	17.1		0.0620861		3.255	0.04	0.08	0.106
ENST00000652347.2_1	IL31RA	chr5	55178840	A	T	Proximal Intron		0.00403226	1.07092		0.108	0	0.01	0.772
ENST00000652347.2_1	IL31RA	chr5	55178856	T	G	Proximal Intron		0.141129	1.84096		0.159	0.87	0.69	0.882
ENST00000652347.2_1	IL31RA	chr5	55178945	G	A	Deep Exon	23.5		0.140205		2.216	0	0.11	0.031
ENST00000652347.2_1	IL31RA	chr5	55179113	A	C	Proximal Intron			0.0549579		0.18	0	0	0
ENST00000652347.2_1	IL31RA	chr5	55185781	T	A	Proximal Intron		0.0241935	0.207592		0.089	0.06	0.03	0.047
ENST00000652347.2_1	IL31RA	chr5	55185823	G	C	Deep Exon	2.6		0.0923046		0.438	0.06	0	0.43
ENST00000652347.2_1	IL31RA	chr5	55185825	A	T	Deep Exon	30.2		0.191276		3.281	0.38	0.13	0.378
ENST00000652347.2_1	IL31RA	chr5	55186016	T	A	Proximal Intron			0.000490626		0.614	0	0	0.008
ENST00000652347.2_1	IL31RA	chr5	55192108	G	C	Proximal Intron			0.0163281		0.278	0	0	0
ENST00000652347.2_1	IL31RA	chr5	55192178	C	A	Exon Near Junction	15.2		0.383413		0.812	0	0	0.045
ENST00000652347.2_1	IL31RA	chr5	55192225	G	C	Deep Exon	3.1		0.253499		0.524	0.1	0.06	0.16
ENST00000652347.2_1	IL31RA	chr5	55195656	C	G	Proximal Intron			0.0180707		0.623	0	0.01	0
ENST00000652347.2_1	IL31RA	chr5	55195699	T	A	Proximal Intron		0.00806452	0.228113		1.293	0	0	0.069
ENST00000652347.2_1	IL31RA	chr5	55195738	G	C	Intron Near Junction		0.0806452	0.562357		1.378	0.13	0.05	0.034
ENST00000652347.2_1	IL31RA	chr5	55195827	A	T	Deep Exon	33		0.0854497		0.343	0	0.01	0.002
ENST00000652347.2_1	IL31RA	chr5	55195831	A	T	Deep Exon	19.2		0.0283764		0.713	0	0.01	0.009
ENST00000652347.2_1	IL31RA	chr5	55201920	T	G	Proximal Intron		0.0282258	0.450032		0.65	0.06	0.07	0.41
ENST00000652347.2_1	IL31RA	chr5	55202200	C	T	Proximal Intron			0.0407154		0.375	0.02	0.01	0.122
ENST00000652347.2_1	IL31RA	chr5	55203249	G	C	Deep Exon	6.6		0.0140417		0.845	0	0	0.028
ENST00000652347.2_1	IL31RA	chr5	55203257	A	C	Deep Exon	27	0.0175439	0.0429731		1.3	0.01	0	0.271
ENST00000652347.2_1	IL31RA	chr5	55203276	G	T	Deep Exon	33.6		0.0594169		1.025	0.03	0.06	0.176
ENST00000652347.2_1	IL31RA	chr5	55203306	C	A	Proximal Intron		0	0.0467531		0.459	0	0.06	0
ENST00000652347.2_1	IL31RA	chr5	55204039	C	T	Proximal Intron			0.0585146		0.993	0	0	0
ENST00000652347.2_1	IL31RA	chr5	55204107	C	G	Deep Exon	22		0.0203829		0.358	0	0	0.544
ENST00000652347.2_1	IL31RA	chr5	55204329	C	G	Proximal Intron			0.0516451		0.272	0	0.04	0.052
ENST00000652347.2_1	IL31RA	chr5	55206275	T	G	Proximal Intron			0.0346133		0.486	0.02	0.01	0.011
ENST00000652347.2_1	IL31RA	chr5	55206314	C	G	Proximal Intron		0.00403226	0.131861		0.437	0	0	0.001
ENST00000652347.2_1	IL31RA	chr5	55206411	G	C	Deep Exon	2.3		0.153876		0.179	0.01	0.02	0.003
ENST00000652347.2_1	IL31RA	chr5	55206420	C	G	Deep Exon	13		0.0330464		0.613	0	0	0.031
ENST00000652347.2_1	IL31RA	chr5	55206531	C	A	Proximal Intron		0	0.133806		0.225	0	0.01	0.078
ENST00000652347.2_1	IL31RA	chr5	55206544	A	T	Proximal Intron		0	0.0605464		0.26	0.02	0.02	0.041
ENST00000652347.2_1	IL31RA	chr5	55209314	A	C	Exon Near Junction	21.6		0.00799119		1.681	0	0	0.352
ENST00000652347.2_1	IL31RA	chr5	55209348	C	A	Deep Exon	22	0	0.170106		2.178	0.05	0	0.123
ENST00000652347.2_1	IL31RA	chr5	55209420	G	T	Proximal Intron		0.258065	0.0200808		1.256	0.01	0.02	0
ENST00000652347.2_1	IL31RA	chr5	55210675	C	T	Exon Near Junction	2.3	0.245614	1.06694		2.153	0.28	0.29	0.124
ENST00000652347.2_1	IL31RA	chr5	55210779	A	G	Proximal Intron		0	0.0611756		1.457	0.09	0.06	0.064
ENST00000652347.2_1	IL31RA	chr5	55210826	A	C	Proximal Intron			0.0115596		1.533	0	0.03	0
ENST00000652347.2_1	IL31RA	chr5	55210838	C	T	Proximal Intron			0.0488414		1.004	0	0	0
ENST00000525643.7_1	IL32	chr16	3117331	A	G	Proximal Intron		0	0.0147285	0.00602647	0.645	0	0	0
ENST00000525643.7_1	IL32	chr16	3117455	C	T	Proximal Intron		0	0.127183	0.00687794	1.262	0	0	0.009
ENST00000525643.7_1	IL32	chr16	3117626	T	A	Proximal Intron		0.0967742	0.322097	0.00711972	0.636	0.02	0.06	0.003
ENST00000525643.7_1	IL32	chr16	3117632	C	A	Proximal Intron		0	0.0675046	0.00710755	0.681	0	0	0.002
ENST00000525643.7_1	IL32	chr16	3117961	A	T	Proximal Intron		0.00806452	0.061845	0.00658469	1.063	0.01	0.1	0.195
ENST00000525643.7_1	IL32	chr16	3117996	C	T	Deep Exon	22.3	0	0.695907	0.00557125	2.409	0.03	0.07	0.148
ENST00000525643.7_1	IL32	chr16	3118165	G	A	Proximal Intron		0.100806	0.0429449	0.00626618	0.905	0	0.01	0.368
ENST00000682010.1_1	IL33	chr9	6250466	T	A	Intron Near Junction		0.145161	0.650459		2.474	0.31	0.12	0.253
ENST00000682010.1_1	IL33	chr9	6251087	A	C	Proximal Intron			0.00717923		1.138	0	0.01	0.166
ENST00000682010.1_1	IL33	chr9	6251143	G	C	Exon Near Junction	8.1		0.0779169		2.253	0	0	0.127
ENST00000682010.1_1	IL33	chr9	6251204	T	C	Deep Exon	44.8	0	0.317899		2.573	0	0.02	0
ENST00000682010.1_1	IL33	chr9	6251274	G	C	Intron Near Junction		0.290323	0.48677		1.461	0	0.01	0.199
ENST00000682010.1_1	IL33	chr9	6251299	G	A	Proximal Intron			0.150313		0.63	0.15	0.08	0.008
ENST00000682010.1_1	IL33	chr9	6251316	A	T	Proximal Intron			0.0125111		1.349	0	0	0.052
ENST00000682010.1_1	IL33	chr9	6252772	A	T	Proximal Intron			0.000977938		1.568	0	0	0
ENST00000682010.1_1	IL33	chr9	6252836	C	G	Proximal Intron		0.00806452	0.24223		0.874	0	0.01	0.293
ENST00000682010.1_1	IL33	chr9	6252979	G	T	Deep Exon	37.2		0.29695		1.907	0.19	0.1	0.02
ENST00000682010.1_1	IL33	chr9	6253563	C	A	Deep Exon	38.1		0.523953		2.197	0.14	0.16	0.078
ENST00000682010.1_1	IL33	chr9	6253602	G	C	Exon Near Junction	50		4.75481		2.928	0.88	0.77	0.934
ENST00000682010.1_1	IL33	chr9	6253627	T	G	Proximal Intron		0	0.135339		1.457	0	0	0.222
ENST00000682010.1_1	IL33	chr9	6254373	C	G	Proximal Intron			0.0399987		0.644	0	0	0
ENST00000682010.1_1	IL33	chr9	6254510	A	T	Deep Exon	40.9		0.358104		1.405	0.05	0.03	0.128
ENST00000259211.7_1	IL36A	chr2	113763473	G	C	Proximal Intron		0.0967742	0.000571521	0.00633955		0	0.02	0.001
ENST00000259211.7_1	IL36A	chr2	113763483	A	C	Proximal Intron		0	0.0140398	0.00627673		0	0.02	0.002
ENST00000259211.7_1	IL36A	chr2	113763499	T	G	Proximal Intron		0	0.05232	0.00609841		0	0.03	0
ENST00000259211.7_1	IL36A	chr2	113763576	G	T	Deep Exon	38.3		0.130396	0.00556506		0	0.01	0.036
ENST00000259211.7_1	IL36A	chr2	113763664	G	C	Exon Near Junction	50		1.86771	0.816552		0.05	0.04	0.797
ENST00000259211.7_1	IL36A	chr2	113763679	T	G	Proximal Intron		0.16129	0.0931367	0.00688707		0	0	0.241
ENST00000259211.7_1	IL36A	chr2	113764134	G	T	Proximal Intron		0	0.0352585	0.00989728	0.946	0.03	0.02	0.015
ENST00000259211.7_1	IL36A	chr2	113764311	G	A	Exon Near Junction	19.5	0	0.230092	0.00561067	1.456	0	0.01	0.223
ENST00000259211.7_1	IL36A	chr2	113764404	C	T	Proximal Intron			0.00790013	0.00718187	0.988	0	0	0.004
ENST00000259213.9_1	IL36B	chr2	113783610	G	C	Proximal Intron			0.298105	0.00727589	1.682	0.02	0.04
ENST00000259213.9_1	IL36B	chr2	113783666	A	G	Proximal Intron		0.290323	0.0688905	0.0072246	0.764	0.09	0.01
ENST00000259213.9_1	IL36B	chr2	113783838	G	C	Proximal Intron		0	0.464469	0.0126568	1.869	0	0
ENST00000259213.9_1	IL36B	chr2	113783855	G	T	Proximal Intron		0	0.0258966	0.00610395	1.323	0	0
ENST00000259213.9_1	IL36B	chr2	113783875	G	C	Proximal Intron			0.0231495	0.00618748	1.607	0	0
ENST00000259213.9_1	IL36B	chr2	113786572	T	A	Deep Exon	25.6		0.107084	0.00566249	3.537	0.06	0.41	0.206
ENST00000259213.9_1	IL36B	chr2	113786610	T	C	Deep Exon	49.2		0.312651	0.00559522	2.151	0.51	0.42	0.231
ENST00000259213.9_1	IL36B	chr2	113786685	G	T	Proximal Intron		0	0.0621669	0.00629214	1.611	0.06	0.02	0.007
ENST00000259213.9_1	IL36B	chr2	113786731	G	T	Proximal Intron			0.006932	0.00628604	1.022	0	0.01	0
ENST00000259213.9_1	IL36B	chr2	113788724	C	T	Exon Near Junction	0.3		0.0821245	0.00562403	0.962	0	0.01	0.104
ENST00000259213.9_1	IL36B	chr2	113788822	C	G	Proximal Intron			0.0330238	0.00604852	1.137	0	0.02	0
ENST00000259205.5_1	IL36G	chr2	113736767	T	A	Proximal Intron		0	0.046222	0.00616751	0.867	0.01	0.01	0
ENST00000259205.5_1	IL36G	chr2	113736820	T	C	Deep Exon	41.3	0	0.176174	0.00554428	1.255	0	0	0.026
ENST00000259205.5_1	IL36G	chr2	113737513	C	A	Proximal Intron			0.0921814	0.00612272	0.955	0	0	0
ENST00000259205.5_1	IL36G	chr2	113737795	G	C	Proximal Intron			0.00601578	0.00698098	1.06	0	0	0
ENST00000393200.7_1	IL36RN	chr2	113818551	T	C	Proximal Intron		0	0.00433989	0.00713194	1.338	0.01	0.01	0.004
ENST00000393200.7_1	IL36RN	chr2	113819614	T	C	Proximal Intron			0.0278459	0.00609233	0.64	0	0	0.001
ENST00000393200.7_1	IL36RN	chr2	113819747	G	T	Deep Exon	24.7	0	0.0461404	0.00556013	0.614	0.01	0.05	0.029
ENST00000393200.7_1	IL36RN	chr2	113819817	C	T	Deep Exon	14.6	0.0175439	0.0206914	0.00558754	0.923	0.01	0.04	0.058
ENST00000263326.8_1	IL37	chr2	113671449	G	T	Proximal Intron		0	0.112399	0.00740393	2.287	0.03	0.01	0.002
ENST00000263326.8_1	IL37	chr2	113671517	G	T	Proximal Intron			0.0589124	0.00863499	1.765	0	0.02	0
ENST00000263326.8_1	IL37	chr2	113674616	G	A	Proximal Intron			0.0210569	0.00607281	1.597	0	0	0.001
ENST00000263326.8_1	IL37	chr2	113674659	C	T	Proximal Intron		0.00806452	0.152229	0.006089	2.297	0	0	0
ENST00000263326.8_1	IL37	chr2	113674868	G	C	Proximal Intron		0.870968	0.171548	0.0214215	1.694	0.42	0.29	0.589
ENST00000263326.8_1	IL37	chr2	113674894	T	G	Proximal Intron			0.0197435	0.00697445	1.392	0	0.01	0.012
ENST00000263326.8_1	IL37	chr2	113675155	A	G	Proximal Intron			0.0248652	0.00620674	0.845	0	0	0.003
ENST00000263326.8_1	IL37	chr2	113675168	C	A	Proximal Intron		0	0.0989138	0.00602175	0.363	0	0.02	0
ENST00000263326.8_1	IL37	chr2	113675169	C	G	Proximal Intron		0	0.0139674	0.00609477	1.791	0.02	0.01	0
ENST00000263326.8_1	IL37	chr2	113675423	C	G	Proximal Intron			0.0608276	0.00697924	2.276	0	0	0
ENST00000263326.8_1	IL37	chr2	113675436	G	C	Proximal Intron			0.127908	0.00687779	0.973	0.01	0.01	0.007
ENST00000331035.10_1	IL3RA	chrX	1464110	T	A	Proximal Intron			0.029178	0.0101568	0.442	0	0
ENST00000331035.10_1	IL3RA	chrX	1464196	G	A	Proximal Intron		0.0524194	0.512139	0.00627362	1.319	0	0.02
ENST00000331035.10_1	IL3RA	chrX	1464385	T	A	Proximal Intron			0.0592668	0.00720997	0.268	0	0
ENST00000331035.10_1	IL3RA	chrX	1467415	C	A	Deep Exon	37.1		0.0558999	0.00588913	0.946	0	0.01
ENST00000331035.10_1	IL3RA	chrX	1467489	C	A	Proximal Intron			0.172682	0.00712612	0.319	0	0
ENST00000331035.10_1	IL3RA	chrX	1470896	G	A	Proximal Intron			0.0321198	0.0153742	1.059	0	0
ENST00000331035.10_1	IL3RA	chrX	1470900	C	T	Proximal Intron			0.0574243	0.00604825	2.236	0	0
ENST00000331035.10_1	IL3RA	chrX	1470906	C	G	Proximal Intron			0.00502906	0.00612814	1.24	0	0
ENST00000331035.10_1	IL3RA	chrX	1470974	T	G	Proximal Intron		0.0282258	0.109462	0.0068126	2.068	0.05	0.06
ENST00000331035.10_1	IL3RA	chrX	1471048	T	C	Deep Exon	23.1	0.140351	0.108247	0.00555291	2.022	0.01	0
ENST00000331035.10_1	IL3RA	chrX	1471173	C	G	Proximal Intron		0.483871	0.12193	0.00683287	1.167	0.04	0.03
ENST00000331035.10_1	IL3RA	chrX	1471188	G	A	Proximal Intron		0.016129	0.110975	0.00626137	2.295	0.1	0.08
ENST00000331035.10_1	IL3RA	chrX	1471401	T	A	Essential Splice		0.0371972	4.03821	0.928378	2.446	0.76	0.74
ENST00000331035.10_1	IL3RA	chrX	1471428	C	T	Proximal Intron		0	0.0587371	0.00718625	0.037	0.01	0.03
ENST00000331035.10_1	IL3RA	chrX	1475054	A	T	Proximal Intron			0.0423059	0.00606622	0.809	0	0
ENST00000331035.10_1	IL3RA	chrX	1475210	A	C	Deep Exon	19.1		0.111154	0.00567924	1.565	0.03	0.03
ENST00000331035.10_1	IL3RA	chrX	1475285	G	C	Proximal Intron			0.806365	0.00739525	1.489	0	0
ENST00000331035.10_1	IL3RA	chrX	1475298	C	G	Proximal Intron			0.0267731	0.00689508	0.643	0	0
ENST00000331035.10_1	IL3RA	chrX	1475307	T	C	Proximal Intron			0.097357	0.00689958	1.159	0	0.01
ENST00000331035.10_1	IL3RA	chrX	1477760	C	G	Exon Near Junction	19		0.445341	0.0055592	3.01	0.01	0
ENST00000331035.10_1	IL3RA	chrX	1477766	G	A	Deep Exon	14.9		0.552278	0.00557855	3.622	0.01	0.01
ENST00000331035.10_1	IL3RA	chrX	1477767	T	G	Deep Exon	48.3		2.18888	0.00556964	3.248	0.03	0
ENST00000331035.10_1	IL3RA	chrX	1477876	T	C	Proximal Intron			0.020723	0.00708405	1.891	0	0
ENST00000331035.10_1	IL3RA	chrX	1483944	C	A	Proximal Intron			0.0287353	0.0061679	0.353	0	0
ENST00000331035.10_1	IL3RA	chrX	1484066	T	A	Deep Exon	6.9	0.614035	0.0361932	0.00555166	1.62	0.02	0
ENST00000331035.10_1	IL3RA	chrX	1484091	G	T	Deep Exon	11.1		0.0541371	0.00554358	0.943	0	0
ENST00000331035.10_1	IL3RA	chrX	1484107	A	T	Deep Exon	6.3		0.0151006	0.00554787	1.583	0	0.01
ENST00000331035.10_1	IL3RA	chrX	1497549	T	A	Intron Near Junction		0.318548	1.45889	0.0617223	1.681	0.17	0.22
ENST00000331035.10_1	IL3RA	chrX	1497665	C	T	Intron Near Junction		0.387097	0.311186	0.00698831	0.068	0	0
ENST00000331035.10_1	IL3RA	chrX	1497708	G	C	Proximal Intron			0.0201418	0.00713594	0.164	0	0
ENST00000331035.10_1	IL3RA	chrX	1499925	G	C	Exon Near Junction	34.6	0.280702	0.260079	0.00563319	1.665	0.09	0.14
ENST00000331035.10_1	IL3RA	chrX	1500073	C	A	Proximal Intron			0.177858	0.0069693	0.647	0	0
ENST00000331035.10_1	IL3RA	chrX	1500092	G	C	Proximal Intron			0.0565847	0.0073344	0.358	0	0.01
ENST00000331035.10_1_PAR_Y	IL3RA	chrY	1414141	A	G	Proximal Intron			0.0231936		1.311		0
ENST00000331035.10_1_PAR_Y	IL3RA	chrY	1414187	C	G	Proximal Intron			0.815723		0.881		0.3
ENST00000331035.10_1_PAR_Y	IL3RA	chrY	1417325	C	A	Exon Near Junction	19		0.226372		0.35		0
ENST00000331035.10_1_PAR_Y	IL3RA	chrY	1417331	A	C	Exon Near Junction	8.3		0.00812033		0.788		0.04
ENST00000331035.10_1_PAR_Y	IL3RA	chrY	1417500	C	T	Proximal Intron			0.0603724		0.703		0.01
ENST00000331035.10_1_PAR_Y	IL3RA	chrY	1420912	C	A	Proximal Intron			0.0162322		1.062		0.01
ENST00000331035.10_1_PAR_Y	IL3RA	chrY	1420921	A	G	Proximal Intron			0.0294033		1.134		0
ENST00000331035.10_1_PAR_Y	IL3RA	chrY	1420936	G	A	Proximal Intron			0.0408144		1.09		0.02
ENST00000331035.10_1_PAR_Y	IL3RA	chrY	1420959	C	G	Proximal Intron			0.239376		1.322		0.05
ENST00000331035.10_1_PAR_Y	IL3RA	chrY	1420991	A	C	Essential Splice			1.3953		3.291		0.77
ENST00000331035.10_1_PAR_Y	IL3RA	chrY	1421064	T	G	Deep Exon	31.3		0.154749		1.771		0.01
ENST00000331035.10_1_PAR_Y	IL3RA	chrY	1421065	G	C	Deep Exon	49.6		0.249918		1.82		0.02
ENST00000331035.10_1_PAR_Y	IL3RA	chrY	1421108	G	A	Deep Exon	25.8		0.0960489		1.921		0.05
ENST00000331035.10_1_PAR_Y	IL3RA	chrY	1421186	T	G	Proximal Intron			0.104329		2.255		0.02
ENST00000331035.10_1_PAR_Y	IL3RA	chrY	1421285	G	C	Deep Exon	26.2		0.102113		1.073		0.1
ENST00000331035.10_1_PAR_Y	IL3RA	chrY	1421414	A	C	Proximal Intron			0.07743		0.488		0.01
ENST00000331035.10_1_PAR_Y	IL3RA	chrY	1421446	A	T	Proximal Intron			0.0891807		0.713		0.01
ENST00000331035.10_1_PAR_Y	IL3RA	chrY	1425024	T	G	Proximal Intron			0.015865		1.325		0.06
ENST00000331035.10_1_PAR_Y	IL3RA	chrY	1425120	T	A	Exon Near Junction	3		0.0620804		4.012		0.07
ENST00000331035.10_1_PAR_Y	IL3RA	chrY	1425262	C	T	Proximal Intron			0.0137083		0.965		0.01
ENST00000331035.10_1_PAR_Y	IL3RA	chrY	1427674	G	T	Proximal Intron			0.0503506		0.604		0.01
ENST00000331035.10_1_PAR_Y	IL3RA	chrY	1427780	G	A	Exon Near Junction	50		3.30827		2.539		0.65
ENST00000331035.10_1_PAR_Y	IL3RA	chrY	1427813	G	C	Proximal Intron			0.0140709		1.466		0.08
ENST00000331035.10_1_PAR_Y	IL3RA	chrY	1433976	A	T	Proximal Intron			0.00934361		0.362		0
ENST00000331035.10_1_PAR_Y	IL3RA	chrY	1433984	G	A	Proximal Intron			0.0410025		0.782		0
ENST00000331035.10_1_PAR_Y	IL3RA	chrY	1434045	C	G	Deep Exon	6		0.0604093		1.594		0
ENST00000331035.10_1_PAR_Y	IL3RA	chrY	1434049	T	G	Deep Exon	2		0.0490917		1.596		0
ENST00000331035.10_1_PAR_Y	IL3RA	chrY	1434157	G	A	Proximal Intron			0.471676		0.147		0
ENST00000331035.10_1_PAR_Y	IL3RA	chrY	1447554	T	A	Exon Near Junction	37.3		0.168578		0.811		0.03
ENST00000331035.10_1_PAR_Y	IL3RA	chrY	1447564	A	T	Deep Exon	40.3		0.269492		1.049		0.01
ENST00000331035.10_1_PAR_Y	IL3RA	chrY	1447672	G	T	Proximal Intron			0.0187759		0.43		0.01
ENST00000331035.10_1_PAR_Y	IL3RA	chrY	1447724	A	C	Proximal Intron			0.10817		0.124		0
ENST00000331035.10_1_PAR_Y	IL3RA	chrY	1449826	C	A	Proximal Intron			0.0399813		0.418		0.01
ENST00000331035.10_1_PAR_Y	IL3RA	chrY	1449863	G	C	Proximal Intron			0.0198291		1.448		0.01
ENST00000331035.10_1_PAR_Y	IL3RA	chrY	1450050	G	T	Proximal Intron			0.0975382		0.723		0.04
ENST00000231449.7_1	IL4	chr5	132010056	T	A	Proximal Intron			0.0242481	0.00613604	1.143	0.02	0.04	0
ENST00000231449.7_1	IL4	chr5	132010230	A	G	Proximal Intron		0.0967742	0.0508158	0.00710552	0.944	0	0.02	0.236
ENST00000231449.7_1	IL4	chr5	132010233	G	C	Proximal Intron		0	0.0625612	0.00706719	1.597	0.02	0.03	0
ENST00000231449.7_1	IL4	chr5	132010241	C	T	Proximal Intron		0.0645161	0.0176695	0.00687966	0.387	0	0.01	0
ENST00000231449.7_1	IL4	chr5	132015320	G	C	Proximal Intron			0.0012715	0.00616056	0.779	0	0	0
ENST00000231449.7_1	IL4	chr5	132015481	A	C	Deep Exon	6.9		0.0381929	0.00557702	1.079	0.01	0	0.001
ENST00000231449.7_1	IL4	chr5	132015538	T	C	Deep Exon	20.7		0.0365738	0.0055427	0.829	0	0	0.038
ENST00000231449.7_1	IL4	chr5	132015569	G	A	Deep Exon	41.2		0.180453	0.0055716	1.683	0	0	0.168
ENST00000391826.7_1	IL4I1	chr19	50394186	G	C	Proximal Intron		0.0967742	0.0356856	0.00697472	0.514	0	0	0
ENST00000391826.7_1	IL4I1	chr19	50394239	G	A	Deep Exon	44.5	0.0175439	0.227743	0.0056492	0.697	0	0.03	0.095
ENST00000391826.7_1	IL4I1	chr19	50394411	C	T	Proximal Intron		0	0.12709	0.00885126	0.76	0	0.01	0
ENST00000391826.7_1	IL4I1	chr19	50394449	C	T	Proximal Intron			0.0119922	0.0062537	1.092	0	0	0
ENST00000391826.7_1	IL4I1	chr19	50394756	G	A	Proximal Intron		0.00403226	0.16512	0.00617527	0.322	0	0	0.037
ENST00000391826.7_1	IL4I1	chr19	50397438	T	G	Proximal Intron			0.066368	0.00741669	0.085	0	0	0
ENST00000391826.7_1	IL4I1	chr19	50397507	G	C	Proximal Intron		0	0.161882	0.00695546	0.195	0	0	0
ENST00000391826.7_1	IL4I1	chr19	50397597	C	A	Deep Exon	28.4		0.0997535	0.00585553	0.143	0	0	0
ENST00000391826.7_1	IL4I1	chr19	50397632	G	A	Deep Exon	32.8	0.0175439	0.129695	0.00570119	0.852	0	0	0
ENST00000391826.7_1	IL4I1	chr19	50397681	C	T	Deep Exon	26.5	0	0.0685698	0.00569357	0.607	0.19	0.07	0.036
ENST00000391826.7_1	IL4I1	chr19	50397770	G	C	Proximal Intron		0.00806452	0.00789701	0.00860097	1.076	0.01	0	0.008
ENST00000391826.7_1	IL4I1	chr19	50398236	G	A	Proximal Intron			0.0572599	0.00728724	0.657	0	0	0
ENST00000391826.7_1	IL4I1	chr19	50398374	T	C	Deep Exon	9.7		0.00105095	0.0055673	1.745	0	0	0.061
ENST00000391826.7_1	IL4I1	chr19	50398977	C	T	Proximal Intron			0.00252469	0.00722692	1.711	0.01	0.02	0
ENST00000391826.7_1	IL4I1	chr19	50398999	C	A	Proximal Intron			0.161968	0.00864605	1.529	0	0	0
ENST00000391826.7_1	IL4I1	chr19	50399013	C	T	Proximal Intron			0.0657967	0.00713685	1.517	0	0.01	0.035
ENST00000391826.7_1	IL4I1	chr19	50399196	T	A	Deep Exon	27		0.0447022	0.00563991	1.058	0.02	0.01	0.086
ENST00000391826.7_1	IL4I1	chr19	50399232	T	G	Deep Exon	32.5		0.0713013	0.00563757	1.768	0	0.01	0.001
ENST00000391826.7_1	IL4I1	chr19	50399262	G	A	Deep Exon	3.3		0.036548	0.00587878	1.68	0.11	0.08	0.011
ENST00000391826.7_1	IL4I1	chr19	50399274	C	G	Deep Exon	40.8		0.0720359	0.00578437	1.533	0.47	0.25	0.18
ENST00000391826.7_1	IL4I1	chr19	50399276	G	T	Deep Exon	36	0	0.100607	0.00570436	0.536	0.1	0.1	0.055
ENST00000391826.7_1	IL4I1	chr19	50399410	G	T	Proximal Intron			0.23299	0.00560276	2.641	0.04	0.01	0.17
ENST00000395762.7_1	IL4R	chr16	27353508	G	A	Deep Exon	26		0.273043	0.00577763	3.166	0	0.02	0.011
ENST00000395762.7_1	IL4R	chr16	27353618	T	C	Proximal Intron		0.193548	0.0473252	0.00698182	0.289	0.01	0.01	0.141
ENST00000395762.7_1	IL4R	chr16	27353622	C	A	Proximal Intron		0.258065	0.0313925	0.00686582	0.42	0	0	0.019
ENST00000395762.7_1	IL4R	chr16	27356094	G	C	Proximal Intron			0.0360584	0.00610924	0.297	0	0	0
ENST00000395762.7_1	IL4R	chr16	27356181	T	C	Intron Near Junction		0.0322581	1.13137	0.00694398	0.051	0.04	0.12	0.376
ENST00000395762.7_1	IL4R	chr16	27356230	T	C	Deep Exon	24.9		0.108259	0.0056838	0.418	0	0	0.013
ENST00000395762.7_1	IL4R	chr16	27356261	T	G	Deep Exon	6.2		0.00879113	0.00555549	0.447	0	0	0.002
ENST00000395762.7_1	IL4R	chr16	27357747	T	G	Proximal Intron		0	0.111154	0.00602312	0.791	0	0	0.185
ENST00000395762.7_1	IL4R	chr16	27357801	C	G	Deep Exon	13.3	0.0175439	0.167208	0.00560651	0.814	0	0	0.003
ENST00000395762.7_1	IL4R	chr16	27357813	G	A	Deep Exon	27.9	0.0175439	0.20031	0.0056338	0.881	0.01	0.02	0
ENST00000395762.7_1	IL4R	chr16	27357815	C	G	Deep Exon	26.5		0.032839	0.00560545	0.323	0	0.01	0.001
ENST00000395762.7_1	IL4R	chr16	27357822	C	A	Deep Exon	8.3		0.100598	0.00561142	0.599	0	0.01	0
ENST00000395762.7_1	IL4R	chr16	27357990	G	A	Proximal Intron			0.49551	0.043978	0.296	0.29	0.2	0.367
ENST00000395762.7_1	IL4R	chr16	27363879	A	C	Deep Exon	30.6		0.121162	0.00564794	2.542	0	0.06	0.535
ENST00000395762.7_1	IL4R	chr16	27363903	A	G	Deep Exon	0.1		0.038093	0.00552319	2.007	0.03	0.01	0.142
ENST00000395762.7_1	IL4R	chr16	27363962	T	G	Deep Exon	23.1	0.0175439	0.137915	0.00553583	2.219	0.04	0.02	0.006
ENST00000395762.7_1	IL4R	chr16	27367088	C	G	Proximal Intron		0	0.00621547	0.00615601	0.711	0	0.01	0.014
ENST00000395762.7_1	IL4R	chr16	27370263	T	C	Deep Exon	33.4		0.183691	0.00563481	1.39	0	0	0
ENST00000395762.7_1	IL4R	chr16	27370326	G	A	Proximal Intron		0.290323	0.518861	0.00700896	0.717	0	0.01	0.007
ENST00000395762.7_1	IL4R	chr16	27372068	G	A	Proximal Intron		0.290323	0.999988	0.412302	2.123	0.08	0.14	0.563
ENST00000395762.7_1	IL4R	chr16	27372075	T	A	Proximal Intron		0.177419	0.870982	0.0240384	2.924	0.44	0.33	0.834
ENST00000231454.6_1	IL5	chr5	131877640	A	C	Proximal Intron		0	0.0537427	0.00611278	0.857	0	0.01	0.001
ENST00000231454.6_1	IL5	chr5	131877697	T	G	Intron Near Junction		0.387097	0.34873	0.00636735	0.731	0	0	0.12
ENST00000231454.6_1	IL5	chr5	131877709	T	C	Exon Near Junction	47.9		0.23726	0.0167811	0.445	0.02	0.04	0.126
ENST00000231454.6_1	IL5	chr5	131877771	C	A	Deep Exon	37.2		0.14696	0.00703565	1.051	0.02	0.03	0.341
ENST00000231454.6_1	IL5	chr5	131877892	T	G	Proximal Intron			0.012523	0.00631954	0.222	0	0.01	0
ENST00000446632.7_1	IL5RA	chr3	3116385	G	C	Proximal Intron			0.0285259	0.00892682	0.724	0	0	0
ENST00000446632.7_1	IL5RA	chr3	3116540	A	T	Deep Exon	20.6		0.126269	0.00568472	2.815	0	0.01	0.555
ENST00000446632.7_1	IL5RA	chr3	3116564	A	T	Proximal Intron		0.0282258	0.0853562	0.00605172	0.585	0.01	0.03	0.795
ENST00000446632.7_1	IL5RA	chr3	3118131	C	G	Proximal Intron			0.000207059	0.00700083	1.537	0	0.01	0
ENST00000446632.7_1	IL5RA	chr3	3118154	A	T	Proximal Intron			0.0490542	0.00688156	1.009	0	0	0
ENST00000446632.7_1	IL5RA	chr3	3134019	T	A	Deep Exon	2.2		0.0317046	0.00552558	0.723	0.09	0.04	0.101
ENST00000446632.7_1	IL5RA	chr3	3134062	T	C	Proximal Intron		0.016129	0.452941	0.00607901	1.406	0	0.01	0.11
ENST00000446632.7_1	IL5RA	chr3	3134063	A	C	Proximal Intron		0.016129	0.255057	0.00660721	0.367	0.17	0.1	0.405
ENST00000446632.7_1	IL5RA	chr3	3134144	C	G	Proximal Intron			0.0227548	0.00616714	0.388	0	0.01	0
ENST00000446632.7_1	IL5RA	chr3	3136902	T	G	Proximal Intron			0.0742784	0.00685999	1.071	0	0	0
ENST00000446632.7_1	IL5RA	chr3	3136982	C	T	Essential Splice		0.716263	3.51902	0.981843	3.108	0.99	0.85	0.871
ENST00000446632.7_1	IL5RA	chr3	3136994	C	A	Deep Exon	39.1		0.276325	0.00557048	4.479	0.02	0.19	0.313
ENST00000446632.7_1	IL5RA	chr3	3137011	A	T	Deep Exon	20.7		0.0687382	0.00559938	1.917	0	0	0.167
ENST00000446632.7_1	IL5RA	chr3	3137144	A	T	Proximal Intron		0.0564516	0.535779	0.00851131	1.377	0.11	0.1	0.521
ENST00000446632.7_1	IL5RA	chr3	3139490	C	T	Proximal Intron			0.166077	0.00697092	0.126	0.21	0.18	0.045
ENST00000446632.7_1	IL5RA	chr3	3139544	T	C	Intron Near Junction		0.387097	0.22821	0.00686806	0.165	0	0.02	0.004
ENST00000446632.7_1	IL5RA	chr3	3139653	G	C	Deep Exon	40.2		0.0912119	0.0057258	0.394	0	0.02	0.009
ENST00000446632.7_1	IL5RA	chr3	3139711	T	A	Deep Exon	19.2		0.0529318	0.00566756	0.358	0.01	0.01	0
ENST00000446632.7_1	IL5RA	chr3	3139869	A	C	Deep Exon	29.5		0.0649621	0.00556878	2.089	0	0.01	0.083
ENST00000446632.7_1	IL5RA	chr3	3139892	T	A	Deep Exon	23.3		0.071343	0.00553916	1.973	0	0.05	0.004
ENST00000446632.7_1	IL5RA	chr3	3139965	C	T	Exon Near Junction	41.5		0.104067	0.00558619	1.761	0.02	0.1	0.015
ENST00000446632.7_1	IL5RA	chr3	3143294	G	A	Proximal Intron			0.0340482	0.00879011	0.305	0.04	0.05	0.02
ENST00000446632.7_1	IL5RA	chr3	3143547	A	G	Proximal Intron		0.00806452	0.234891	0.00623148	0.055	0	0	0.138
ENST00000446632.7_1	IL5RA	chr3	3144309	A	T	Proximal Intron		0.0322581	0.113785	0.00869774	0.542	0	0	0
ENST00000446632.7_1	IL5RA	chr3	3144330	T	A	Proximal Intron		0	0.0882744	0.00873999	0.728	0	0.01	0.02
ENST00000446632.7_1	IL5RA	chr3	3144359	G	A	Exon Near Junction	34.4	0.00230947	0.4755	0.00861223	1.077	0	0.01	0.018
ENST00000446632.7_1	IL5RA	chr3	3144527	A	C	Proximal Intron		0.016129	0.146486	0.00714826	1.752	0	0.05	0
ENST00000258743.10_1	IL6	chr7	22766995	C	G	Proximal Intron			0.321219	0.0131001	1.101	0.02	0.02	0.243
ENST00000258743.10_1	IL6	chr7	22767005	A	G	Proximal Intron			0.0262912	0.00608361	1.388	0.01	0.01	0.003
ENST00000258743.10_1	IL6	chr7	22768264	T	G	Proximal Intron		0.00403226	0.121824	0.0140407	1.74	0	0	0.155
ENST00000258743.10_1	IL6	chr7	22768336	G	T	Deep Exon	38		0.281133	0.0056744	3.862	0.19	0.16	0.16
ENST00000258743.10_1	IL6	chr7	22769056	A	C	Proximal Intron			0.0417558	0.00621948	1.488	0	0	0
ENST00000258743.10_1	IL6	chr7	22769354	G	A	Proximal Intron			0.0520829	0.00688156	1.336	0	0	0
ENST00000258743.10_1	IL6	chr7	22769370	C	G	Proximal Intron			0.0555535	0.00698144	1.122	0	0	0.006
ENST00000368485.8_1	IL6R	chr1	154401609	A	G	Proximal Intron			0.0314485	0.00617891	0.399	0.02	0.02	0.012
ENST00000368485.8_1	IL6R	chr1	154401615	A	C	Proximal Intron			0.0398709	0.00611929	0.53	0	0	0
ENST00000368485.8_1	IL6R	chr1	154401663	C	A	Intron Near Junction		0.141129	0.650046	0.0073532	1.011	0.04	0.06	0.001
ENST00000368485.8_1	IL6R	chr1	154401873	G	T	Deep Exon	16.5		0.0417157	0.00562529	0.389	0	0	0.207
ENST00000368485.8_1	IL6R	chr1	154401903	T	G	Deep Exon	26.3		0.0368983	0.00557307	0.524	0.01	0.07	0.007
ENST00000368485.8_1	IL6R	chr1	154402874	C	T	Proximal Intron			0.00516931	0.00614292	0.581	0	0	0
ENST00000368485.8_1	IL6R	chr1	154402912	C	T	Proximal Intron		0.00403226	0.0375805	0.00619958	0.989	0	0	0
ENST00000368485.8_1	IL6R	chr1	154402956	C	G	Intron Near Junction		0.455645	3.24923	0.49885	2.844	0.89	0.57	0.974
ENST00000368485.8_1	IL6R	chr1	154406994	G	A	Essential Splice		0.46841	1.89474	0.615448	3.283	0.99	0.82	1
ENST00000368485.8_1	IL6R	chr1	154407070	A	C	Deep Exon	41.4		0.223162	0.00755234	2.048	0.07	0.03	0.034
ENST00000368485.8_1	IL6R	chr1	154407079	G	A	Deep Exon	20.4	0.210526	0.121338	0.00589912	2.018	0	0.05	0.044
ENST00000368485.8_1	IL6R	chr1	154407203	G	A	Proximal Intron		0.16129	0.15859	0.00891574	0.805	0.03	0.01	0.111
ENST00000368485.8_1	IL6R	chr1	154407239	G	C	Proximal Intron			0.16704	0.00821378	0.913	0	0	0.005
ENST00000368485.8_1	IL6R	chr1	154407451	T	C	Proximal Intron		0.016129	0.295865	0.0067955	0.789	0.05	0.01	0.108
ENST00000368485.8_1	IL6R	chr1	154407503	C	T	Deep Exon	8	0.0175439	0.0219998	0.00563223	0.698	0	0.01	0.101
ENST00000368485.8_1	IL6R	chr1	154407589	T	G	Deep Exon	38.1		0.120796	0.00562407	1.116	0.02	0.01	0.038
ENST00000368485.8_1	IL6R	chr1	154408421	G	T	Proximal Intron		0.0564516	0.40241	0.0077408	0.898	0.11	0.04	0.131
ENST00000368485.8_1	IL6R	chr1	154408486	G	A	Deep Exon	5		0.0638439	0.00558543	3.846	0.06	0.04	0.036
ENST00000368485.8_1	IL6R	chr1	154408503	T	A	Deep Exon	11.1		0.0177975	0.00583823	1.291	0	0.01	0.012
ENST00000368485.8_1	IL6R	chr1	154408656	T	C	Proximal Intron			0.0864676	0.00696025	1.044	0.01	0	0.029
ENST00000368485.8_1	IL6R	chr1	154420567	A	C	Proximal Intron		0.00403226	0.0733782	0.00614306	0.991	0	0	0
ENST00000368485.8_1	IL6R	chr1	154420687	C	G	Proximal Intron		0	0.0432754	0.00864386	0.448	0	0	0
ENST00000368485.8_1	IL6R	chr1	154420697	A	C	Proximal Intron		0	0.0561388	0.0114626	0.759	0.01	0.04	0.001
ENST00000368485.8_1	IL6R	chr1	154422473	T	C	Proximal Intron		0.0967742	0.0414174	0.00713273	0.492	0.03	0.02	0.006
ENST00000368485.8_1	IL6R	chr1	154422526	T	G	Proximal Intron			0.0715137	0.00697127	0.799	0	0.01	0.001
ENST00000368485.8_1	IL6R	chr1	154426876	A	C	Proximal Intron			0.0077502	0.00615367	1.884	0	0	0
ENST00000368485.8_1	IL6R	chr1	154426931	C	G	Proximal Intron		0.00403226	0.345145	0.00626476	1.818	0	0.01	0.002
ENST00000368485.8_1	IL6R	chr1	154427004	T	G	Deep Exon	16.7	0.0175439	0.0463011	0.00569815	2.742	0	0.01	0.016
ENST00000368485.8_1	IL6R	chr1	154427058	G	T	Essential Splice		0.613322	5.32512	0.974242	3.562	0.64	0.78	0.89
ENST00000381298.7_1	IL6ST	chr5	55238542	A	G	Deep Exon	9.3		0.022841	0.00564365		0.01	0	0.039
ENST00000381298.7_1	IL6ST	chr5	55238599	G	T	Proximal Intron		0.0201613	0.0104283	0.00610753		0	0.01	0
ENST00000381298.7_1	IL6ST	chr5	55243358	G	A	Deep Exon	44		0.273409	0.00567837	1	0.02	0.01	0.035
ENST00000381298.7_1	IL6ST	chr5	55243408	T	A	Exon Near Junction	39.7		0.24767	0.0067869	1.122	0.1	0.02	0.6
ENST00000381298.7_1	IL6ST	chr5	55243437	A	G	Proximal Intron		0.0120968	0.361575	0.00725391	0.715	0	0	0.033
ENST00000381298.7_1	IL6ST	chr5	55243504	A	G	Proximal Intron			0.0223927	0.00631892	0.254	0	0	0.001
ENST00000381298.7_1	IL6ST	chr5	55247343	C	G	Deep Exon	26.6		0.152596	0.00565358	0.748	0	0.09	0.274
ENST00000381298.7_1	IL6ST	chr5	55247409	T	G	Deep Exon	8.8		0.0014369	0.0057063	0.435	0	0	0.123
ENST00000381298.7_1	IL6ST	chr5	55247527	A	C	Proximal Intron			0.00577143	0.00637927	0.267	0	0	0
ENST00000381298.7_1	IL6ST	chr5	55247685	C	G	Proximal Intron			0.0700141	0.00730117	1.159	0.01	0.04	0.008
ENST00000381298.7_1	IL6ST	chr5	55247785	A	G	Deep Exon	39.9	0.105263	0.193034	0.00577279	0.958	0	0	0.01
ENST00000381298.7_1	IL6ST	chr5	55247852	G	A	Deep Exon	32.9		0.12223	0.00563421	0.891	0	0.04	0.176
ENST00000381298.7_1	IL6ST	chr5	55247923	T	A	Proximal Intron		0.00806452	0.351298	0.00795801	0.329	0	0	0.229
ENST00000381298.7_1	IL6ST	chr5	55247933	G	A	Proximal Intron		0.00403226	0.0703339	0.00656484	0.348	0	0	0.001
ENST00000381298.7_1	IL6ST	chr5	55247978	T	A	Proximal Intron			0.0225175	0.00618331	0.103	0.01	0	0.006
ENST00000381298.7_1	IL6ST	chr5	55248136	T	C	Deep Exon	7	0.45614	0.0988681	0.00615789	0.683	0.02	0	0.035
ENST00000381298.7_1	IL6ST	chr5	55248204	C	T	Proximal Intron		0.00806452	0.1359	0.0062118	0.117	0	0	0.214
ENST00000381298.7_1	IL6ST	chr5	55248237	A	C	Proximal Intron			0.0380701	0.00614114	0.139	0	0.01	0
ENST00000381298.7_1	IL6ST	chr5	55250880	T	A	Proximal Intron			0.00131557	0.00985817	0.841	0	0	0.031
ENST00000381298.7_1	IL6ST	chr5	55250896	A	C	Proximal Intron			0.0129125	0.00613398	0.671	0	0.01	0
ENST00000381298.7_1	IL6ST	chr5	55251799	A	T	Proximal Intron			0.167193	0.0070148	1.206	0	0	0.059
ENST00000381298.7_1	IL6ST	chr5	55251851	A	G	Essential Splice		0.677336	1.29497	0.982585	3.051	0.94	0.86	1
ENST00000381298.7_1	IL6ST	chr5	55251993	T	C	Deep Exon	28		0.107259	0.00561793	1.763	0	0.01	0
ENST00000381298.7_1	IL6ST	chr5	55252023	T	A	Deep Exon	6.1		0.00477023	0.00571166	1.927	0	0.02	0.108
ENST00000381298.7_1	IL6ST	chr5	55252110	A	C	Proximal Intron		0.0282258	0.328894	0.024207	1.896	0	0.01	0.042
ENST00000381298.7_1	IL6ST	chr5	55252963	C	G	Proximal Intron			0.233741	0.00887021	0.398	0	0	0
ENST00000381298.7_1	IL6ST	chr5	55252998	A	C	Proximal Intron		0.0645161	0.10383	0.00719338	0.339	0	0	0
ENST00000381298.7_1	IL6ST	chr5	55253023	A	C	Proximal Intron		0.387097	0.0805197	0.00865659	0.556	0.01	0.02	0.027
ENST00000381298.7_1	IL6ST	chr5	55253099	A	T	Deep Exon	30.7		0.0613681	0.00583766	0.727	0	0	0.232
ENST00000381298.7_1	IL6ST	chr5	55253127	A	G	Intron Near Junction		0.0362903	0.296729	0.0239099	1.118	0.09	0.02	0.277333
ENST00000381298.7_1	IL6ST	chr5	55256150	G	T	Proximal Intron			0.0911224	0.00713339	0.581	0	0	0
ENST00000381298.7_1	IL6ST	chr5	55256151	A	C	Proximal Intron			0.125157	0.0071302	0.753	0	0	0
ENST00000381298.7_1	IL6ST	chr5	55256162	T	A	Proximal Intron			0.0656011	0.0071125	0.999	0	0	0
ENST00000381298.7_1	IL6ST	chr5	55256329	A	T	Deep Exon	0.2		0.0375538	0.00563241	1.798	0	0	0.288
ENST00000381298.7_1	IL6ST	chr5	55256375	G	A	Deep Exon	18.2	0.0175439	0.0138456	0.0055838	0.462	0	0	0.546
ENST00000381298.7_1	IL6ST	chr5	55256382	G	A	Exon Near Junction	15		0.120824	0.00559619	1.122	0	0	0.588
ENST00000381298.7_1	IL6ST	chr5	55259094	A	C	Proximal Intron			0.0403362	0.00939611	0.133	0	0.01	0
ENST00000381298.7_1	IL6ST	chr5	55259210	A	T	Deep Exon	41.8		0.197108	0.00554296	3.542	0	0.07	0.021
ENST00000381298.7_1	IL6ST	chr5	55259339	A	T	Intron Near Junction		0.290323	1.5097	0.00628883	2.209	0.43	0.74	0.278
ENST00000381298.7_1	IL6ST	chr5	55259378	T	G	Proximal Intron		0.00403226	0.0325223	0.00621031	0.242	0	0.01	0
ENST00000381298.7_1	IL6ST	chr5	55259896	A	G	Proximal Intron			0.0102641	0.0072792	0.012	0	0	0
ENST00000381298.7_1	IL6ST	chr5	55259998	T	C	Deep Exon	11.3		0.0989619	0.0056101	0.417	0	0	0.077
ENST00000381298.7_1	IL6ST	chr5	55260032	T	G	Deep Exon	26.7	0.0175439	0.136171	0.00554121	0.943	0	0	0.002
ENST00000381298.7_1	IL6ST	chr5	55264077	A	G	Proximal Intron		0	0.135137	0.00720744	0.625	0.03	0.03	0.002
ENST00000381298.7_1	IL6ST	chr5	55264077	A	T	Proximal Intron		0	0.12918	0.00722206	0.693	0.04	0.03	0.006
ENST00000381298.7_1	IL6ST	chr5	55265283	C	A	Proximal Intron			0.0643075	0.00913641	0.224	0	0	0.054
ENST00000381298.7_1	IL6ST	chr5	55265388	T	C	Deep Exon	25.5		0.158307	0.00553778	0.627	0	0	0.412
ENST00000381298.7_1	IL6ST	chr5	55265750	G	C	Proximal Intron			0.00967161	0.00626883	0.375	0	0.02	0.004
ENST00000263851.9_1	IL7	chr8	79648620	A	C	Proximal Intron			0.0241215	0.00656282	0.629	0	0	0
ENST00000263851.9_1	IL7	chr8	79648740	G	A	Deep Exon	36.4		0.167543	0.00574288	1.536	0.02	0.01	0.451
ENST00000263851.9_1	IL7	chr8	79648780	A	T	Proximal Intron		0.209677	0.916921	0.0531913	1.873	0.01	0.12	0.843667
ENST00000263851.9_1	IL7	chr8	79648804	A	T	Proximal Intron		0	0.192239	0.00945156	1.324	0	0.01	0.667
ENST00000263851.9_1	IL7	chr8	79648842	T	C	Proximal Intron			0.0308281	0.00692037	0.368	0	0	0
ENST00000263851.9_1	IL7	chr8	79650661	G	A	Proximal Intron			0.147662	0.00867375	0.38	0	0	0
ENST00000263851.9_1	IL7	chr8	79650781	T	A	Deep Exon	31.7		0.0619208	0.00556487	0.874	0.1	0.2	0.187
ENST00000263851.9_1	IL7	chr8	79650922	A	G	Proximal Intron			0.0130839	0.00606393	0.793	0	0.03	0
ENST00000263851.9_1	IL7	chr8	79652163	C	A	Proximal Intron			0.0913792	0.00702201	0.916	0	0	0
ENST00000263851.9_1	IL7	chr8	79652340	A	C	Proximal Intron		0.0806452	0.343722	0.382477	1.52	0.01	0.01	0.373
ENST00000263851.9_1	IL7	chr8	79710286	T	A	Proximal Intron		0.0322581	0.00409852	0.00686304	0.716	0	0	0.264
ENST00000263851.9_1	IL7	chr8	79710431	T	A	Deep Exon	11.3		0.119344	0.00560647	2.249	0.05	0.06	0.292
ENST00000263851.9_1	IL7	chr8	79710438	A	C	Exon Near Junction	1.4		0.0516716	0.008071	1.492	0.74	0.44	0.852
ENST00000303115.8_1	IL7R	chr5	35860872	G	T	Proximal Intron			0.00849352	0.00610745	0.44	0	0	0
ENST00000303115.8_1	IL7R	chr5	35861044	C	T	Deep Exon	31.3		0.0834705	0.00558027	0.98	0	0	0
ENST00000303115.8_1	IL7R	chr5	35861079	G	A	Deep Exon	35.4		0.150665	0.00554907	0.185	0	0.03	0.167
ENST00000303115.8_1	IL7R	chr5	35861116	T	G	Proximal Intron		0.0645161	0.0203	0.00834696	0.118	0	0	0.002
ENST00000303115.8_1	IL7R	chr5	35861121	T	G	Proximal Intron		0.0645161	0.172169	0.00704025	0.106	0	0.01	0
ENST00000303115.8_1	IL7R	chr5	35867581	T	C	Proximal Intron			0.0445971	0.00698715	0.328	0.01	0.01	0.006
ENST00000303115.8_1	IL7R	chr5	35867582	A	T	Proximal Intron		0.0645161	0.0787937	0.00688081	0.463	0	0	0.009
ENST00000303115.8_1	IL7R	chr5	35871120	T	A	Proximal Intron		0.0766129	0.50538	0.0157643	0.055	0	0.01	0
ENST00000303115.8_1	IL7R	chr5	35871151	T	A	Intron Near Junction		0.157258	1.13692	0.160971	0.717	0	0.01	0.118
ENST00000303115.8_1	IL7R	chr5	35873523	G	C	Proximal Intron			0.0214327	0.00611518	0.177	0	0.05	0.005
ENST00000303115.8_1	IL7R	chr5	35873540	T	C	Proximal Intron		0.0241935	0.0201267	0.00630994	0.236	0	0.01	0
ENST00000303115.8_1	IL7R	chr5	35873615	C	T	Deep Exon	42.5	0.333333	0.168134	0.00591919	0.152	0.16	0.16	0.009
ENST00000303115.8_1	IL7R	chr5	35873720	T	C	Deep Exon	20.2		0.0235421	0.00570953	0.369	0.02	0.04	0.136
ENST00000303115.8_1	IL7R	chr5	35873764	G	A	Proximal Intron		0.387097	0.0333025	0.00738076	0.304	0	0.01	0.07
ENST00000303115.8_1	IL7R	chr5	35873780	C	T	Proximal Intron		0.0645161	0.171187	0.00711585	0.002	0	0	0
ENST00000303115.8_1	IL7R	chr5	35873833	A	G	Proximal Intron			0.118997	0.00696912	0.153	0	0.01	0
ENST00000303115.8_1	IL7R	chr5	35874512	G	A	Proximal Intron		0.00806452	0.0542299	0.00618908	1.146	0	0	0.003
ENST00000303115.8_1	IL7R	chr5	35875615	A	T	Exon Near Junction	19.2		0.147736	0.00917155	0.615	0	0	0.669
ENST00000303115.8_1	IL7R	chr5	35875708	T	C	Proximal Intron		0	0.0220203	0.007041	0.324	0.02	0.03	0.318
ENST00000303115.8_1	IL7R	chr5	35875730	A	G	Proximal Intron		0.0645161	0.0935423	0.00846587	0.835	0	0	0.068
ENST00000274520.2_1	IL9	chr5	135229631	T	G	Proximal Intron			0.0644001	0.00696549	0.094	0	0.01	0
ENST00000274520.2_1	IL9	chr5	135229674	C	A	Proximal Intron		0	0.133789	0.00837843	0.477	0	0	0
ENST00000274520.2_1	IL9	chr5	135231034	G	C	Proximal Intron			0.00291644	0.00936614	1.392	0	0	0
ENST00000274520.2_1	IL9	chr5	135231067	T	C	Proximal Intron			0.307961	0.00813616	1.277	0	0.01	0.049
ENST00000274520.2_1	IL9	chr5	135231074	T	C	Proximal Intron			0.069431	0.00726681	0.797	0	0	0.002
ENST00000274520.2_1	IL9	chr5	135231255	A	G	Deep Exon	18.3		0.0809632	0.00562455	1.719	0.02	0.04	0.049
ENST00000274520.2_1	IL9	chr5	135231270	C	T	Exon Near Junction	3.6		0.165114	0.00556333	1.515	0	0.02	0.094
ENST00000274520.2_1	IL9	chr5	135231365	T	G	Proximal Intron		0.0967742	0.00724874	0.00610847	1.13	0	0	0
ENST00000344209.10_1	ILDR1	chr3	121711951	T	C	Proximal Intron		0.0967742	0.602736	0.00843202	0.764	0	0.01	0.026
ENST00000344209.10_1	ILDR1	chr3	121712042	A	G	Deep Exon	26.2	0.0175439	0.0111747	0.00557272	0.265	0.03	0	0.101
ENST00000344209.10_1	ILDR1	chr3	121712411	C	A	Deep Exon	38.8		0.0321304	0.00559913	0.244	0	0.01	0.006
ENST00000344209.10_1	ILDR1	chr3	121712552	G	A	Deep Exon	38.6	0.0526316	0.00108469	0.00569661	0.014	0	0	0
ENST00000344209.10_1	ILDR1	chr3	121712774	C	A	Deep Exon	35.2		0.0377676	0.0056939	0.333	0.01	0.01	0.05
ENST00000344209.10_1	ILDR1	chr3	121712820	G	A	Intron Near Junction		0.141129	0.338029	0.27155	2.145	0	0	0.551
ENST00000344209.10_1	ILDR1	chr3	121713227	C	A	Proximal Intron			0.0700762	0.00997912	1.049	0	0	0
ENST00000344209.10_1	ILDR1	chr3	121713239	G	C	Proximal Intron			0.0344107	0.00610546	0.844	0	0	0
ENST00000344209.10_1	ILDR1	chr3	121713248	A	T	Proximal Intron			0.00557101	0.00614867	1.928	0	0	0
ENST00000344209.10_1	ILDR1	chr3	121720247	A	G	Deep Exon	26.1		0.0715594	0.00600536	1.29	0	0.02	0
ENST00000344209.10_1	ILDR1	chr3	121720332	C	A	Proximal Intron		0.00403226	0.499685	0.00854467	1.889	0	0.01	0.01
ENST00000344209.10_1	ILDR1	chr3	121720338	A	C	Proximal Intron		0.0282258	0.410732	0.0125986	0.63	0	0.03	0.077
ENST00000344209.10_1	ILDR1	chr3	121720340	T	A	Proximal Intron		0.00806452	0.165881	0.00604085	0.741	0.01	0	0
ENST00000344209.10_1	ILDR1	chr3	121720667	C	A	Deep Exon	4.7		0.0472201	0.00573009	1.301	0.02	0.01	0.202
ENST00000271417.8_1	ILDR2	chr1	166889915	C	A	Proximal Intron		0.0967742	0.151067	0.00996678		0	0	0.246
ENST00000271417.8_1	ILDR2	chr1	166890153	C	T	Deep Exon	9.8		0.0049357	0.00560867		0	0	0
ENST00000271417.8_1	ILDR2	chr1	166890187	G	A	Deep Exon	27	0.0175439	0.0256899	0.00564398		0	0	0
ENST00000271417.8_1	ILDR2	chr1	166890196	G	C	Deep Exon	49.9	0	0.0667758	0.00709448		0	0.01	0
ENST00000271417.8_1	ILDR2	chr1	166890300	G	A	Deep Exon	26.8	0	0.0256864	0.00559184		0	0	0
ENST00000271417.8_1	ILDR2	chr1	166890341	G	T	Deep Exon	10.6		0.0200577	0.0057706		0	0.01	0
ENST00000271417.8_1	ILDR2	chr1	166890466	C	G	Deep Exon	47.8	0	0.0382538	0.0056008		0	0	0
ENST00000271417.8_1	ILDR2	chr1	166890531	A	T	Deep Exon	28.3		0.0102656	0.00571584		0	0	0.005
ENST00000271417.8_1	ILDR2	chr1	166891793	C	A	Proximal Intron		0.129032	0.0909928	0.00773467	0.771	0.01	0.02	0.009
ENST00000271417.8_1	ILDR2	chr1	166891926	T	A	Deep Exon	27.8		0.101036	0.00564382	0.946	0.01	0.01	0.235
ENST00000271417.8_1	ILDR2	chr1	166891963	G	A	Deep Exon	48.2		0.199971	0.00980273	3.518	0.06	0.25	0.219
ENST00000271417.8_1	ILDR2	chr1	166891980	T	G	Deep Exon	22.7		0.0576034	0.00600265	1.084	0	0.02	0.013
ENST00000271417.8_1	ILDR2	chr1	166891985	A	C	Deep Exon	40.4	0	0.108192	0.00584613	1.365	0	0	0.023
ENST00000271417.8_1	ILDR2	chr1	166892065	G	T	Proximal Intron		0.0241935	0.266703	0.00616997	1.063	0	0	0.205
ENST00000271417.8_1	ILDR2	chr1	166892089	T	C	Proximal Intron		0.00403226	0.0122872	0.016084	0.736	0.01	0.09	0
ENST00000271417.8_1	ILDR2	chr1	166892103	G	T	Proximal Intron			0.0137519	0.00604828	0.434	0	0	0
ENST00000271417.8_1	ILDR2	chr1	166896490	C	G	Proximal Intron			0.0315826	0.00620445	0.543	0	0.01	0
ENST00000271417.8_1	ILDR2	chr1	166896515	T	C	Proximal Intron			0.00288955	0.00622151	0.799	0	0	0
ENST00000271417.8_1	ILDR2	chr1	166904656	G	A	Deep Exon	31.3	0.0526316	0.046502	0.00560807	1.781	0	0.06	0
ENST00000271417.8_1	ILDR2	chr1	166904657	G	T	Deep Exon	30		0.0416919	0.00572394	1.979	0	0	0.143
ENST00000271417.8_1	ILDR2	chr1	166904697	C	G	Deep Exon	15.7		0.0590105	0.00568821	1.258	0	0	0
ENST00000271417.8_1	ILDR2	chr1	166904759	C	T	Proximal Intron		0.0282258	0.17871	0.484186	0.704	0	0.01	0.823
ENST00000271417.8_1	ILDR2	chr1	166904801	G	C	Proximal Intron			0.0461809	0.00627349	1.175	0	0	0
ENST00000271417.8_1	ILDR2	chr1	166905742	G	A	Proximal Intron			0.0290867	0.00690656	1.444	0	0	0
ENST00000271417.8_1	ILDR2	chr1	166905770	G	C	Proximal Intron			0.0935213	0.00871531	0.594	0	0.01	0.091
ENST00000271417.8_1	ILDR2	chr1	166905856	G	A	Deep Exon	5.5	0.0175439	0.0170459	0.00558142	1.604	0	0.01	0.441
ENST00000271417.8_1	ILDR2	chr1	166905905	C	A	Deep Exon	15.4		0.0449075	0.00579276	1.373	0	0.01	0.042
ENST00000271417.8_1	ILDR2	chr1	166905919	C	A	Deep Exon	46.7	0.0175439	0.121002	0.00559715	0.657	0	0.03	0.015
ENST00000271417.8_1	ILDR2	chr1	166905969	C	T	Exon Near Junction	33.2		0.435899	0.00577979	2.034	0.01	0	0.309
ENST00000271417.8_1	ILDR2	chr1	166908661	A	T	Proximal Intron			0.0306158	0.00706178	1.964	0	0.01	0
ENST00000271417.8_1	ILDR2	chr1	166908810	A	G	Intron Near Junction		0.120968	0.295253	0.491549	3.237	0	0.01	0.701
ENST00000271417.8_1	ILDR2	chr1	166908828	A	C	Proximal Intron		0.0645161	0.731387	0.0107697	1.349	0.13	0.14	0.066
ENST00000271417.8_1	ILDR2	chr1	166908837	A	G	Proximal Intron		0.0524194	0.338661	0.00683546	2.118	0.04	0.04	0.077
ENST00000271417.8_1	ILDR2	chr1	166908843	G	C	Proximal Intron		0.0524194	0.234087	0.044854	1.657	0.31	0.29	0.198
ENST00000271417.8_1	ILDR2	chr1	166925970	C	G	Exon Near Junction	50		1.00733	0.0337056	2.753	0.1	0.1	0.551
ENST00000271417.8_1	ILDR2	chr1	166925973	A	T	Exon Near Junction	30.9		0.405519	0.00634226	0.858	0	0	0.062
ENST00000271417.8_1	ILDR2	chr1	166925975	A	G	Exon Near Junction	20.1		0.177997	0.00869483	1.801	0	0	0.021
ENST00000271417.8_1	ILDR2	chr1	166926031	A	G	Deep Exon	45.5	0	0.252128	0.00563034	0.671	0	0	0.008
ENST00000271417.8_1	ILDR2	chr1	166926946	A	C	Proximal Intron			0.0938229	0.00688123	0.944	0	0	0
ENST00000271417.8_1	ILDR2	chr1	166927050	G	T	Deep Exon	44.6		0.0607008	0.00585603	0.885	0	0	0.055
ENST00000271417.8_1	ILDR2	chr1	166927134	T	G	Deep Exon	34.1		0.0268382	0.00560965	0.35	0	0.01	0.348
ENST00000271417.8_1	ILDR2	chr1	166927287	A	C	Deep Exon	3.4		0.00721782	0.00680608	1.197	0	0.01	0
ENST00000271417.8_1	ILDR2	chr1	166927320	T	C	Deep Exon	14.1		0.022254	0.00569407	0.955	0	0.01	0.01
ENST00000271417.8_1	ILDR2	chr1	166927356	C	T	Proximal Intron		0.016129	0.112903	0.00602826	0.251	0	0	0.24
ENST00000271417.8_1	ILDR2	chr1	166927365	A	T	Proximal Intron		0.016129	0.870931	0.00654264	0.574	0	0.01	0.306
ENST00000271417.8_1	ILDR2	chr1	166927382	G	T	Proximal Intron		0	0.00652714	0.00945389	0.375	0	0	0
ENST00000361891.9_1	ILF2	chr1	153635111	A	G	Proximal Intron			0.0175913	0.00618645	1.184	0	0.03	0.02
ENST00000361891.9_1	ILF2	chr1	153635160	T	C	Proximal Intron		0.0967742	0.0087434	0.00709308	0.962	0.03	0	0.012
ENST00000361891.9_1	ILF2	chr1	153635213	C	T	Deep Exon	39.2		0.259667	0.00566599	1.183	0.09	0.01	0.057
ENST00000361891.9_1	ILF2	chr1	153635269	G	T	Exon Near Junction	10.6		0.156316	0.0056849	1.445	0.01	0.01	0.007
ENST00000361891.9_1	ILF2	chr1	153635523	A	T	Deep Exon	42.9		0.205514	0.00580358	1.767	0	0	0.23
ENST00000361891.9_1	ILF2	chr1	153635543	A	T	Deep Exon	41.6		0.128061	0.00556705	4.328	0.07	0.32	0.118
ENST00000361891.9_1	ILF2	chr1	153635591	C	T	Deep Exon	40.2		0.0384519	0.00575273	2.078	0.03	0.09	0.074
ENST00000361891.9_1	ILF2	chr1	153635607	C	A	Exon Near Junction	20.3		0.173771	0.00612404	2.101	0.02	0.06	0.351
ENST00000361891.9_1	ILF2	chr1	153635755	G	A	Intron Near Junction		0.141129	0.667836	0.334727	2.096	0	0.06	0.665
ENST00000361891.9_1	ILF2	chr1	153635781	C	G	Proximal Intron		0.00403226	0.0165487	0.006229	0.744	0	0	0
ENST00000361891.9_1	ILF2	chr1	153635810	A	C	Proximal Intron			0.0287131	0.00607787	0.421	0	0.01	0
ENST00000361891.9_1	ILF2	chr1	153636534	C	A	Deep Exon	48.3		0.671153	0.00570113	0.099	0.21	0.21	0.264
ENST00000361891.9_1	ILF2	chr1	153636669	A	G	Proximal Intron			0.0408005	0.00610701	0.204	0	0	0
ENST00000361891.9_1	ILF2	chr1	153637608	T	G	Proximal Intron			0.0706474	0.00793526	1.297	0	0	0.032
ENST00000361891.9_1	ILF2	chr1	153637723	G	A	Deep Exon	43.6		0.334995	0.00642001	1.155	0	0.07	0.011
ENST00000361891.9_1	ILF2	chr1	153637797	G	A	Deep Exon	13.4		0.0740301	0.0061774	1.057	0	0	0.109
ENST00000361891.9_1	ILF2	chr1	153637876	C	G	Proximal Intron			0.00255926	0.00606581	2.542	0	0.01	0
ENST00000361891.9_1	ILF2	chr1	153638083	A	G	Proximal Intron			0.116016	0.0380691	1.436	0.1	0.07	0.139333
ENST00000361891.9_1	ILF2	chr1	153638240	T	A	Proximal Intron		0.00403226	0.240886	0.00605887	1.089	0	0.01	0.012
ENST00000361891.9_1	ILF2	chr1	153640556	G	T	Intron Near Junction		0.391129	1.59478	0.00928006	2.65	0.25	0.48	0.408
ENST00000361891.9_1	ILF2	chr1	153640593	T	A	Proximal Intron		0.00403226	0.00170524	0.00621136	0.942	0	0	0.012
ENST00000361891.9_1	ILF2	chr1	153640606	T	C	Proximal Intron			0.0875464	0.00618073	0.761	0.02	0	0.014
ENST00000361891.9_1	ILF2	chr1	153640618	T	G	Proximal Intron			0.0260928	0.00619444	0.516	0.01	0.01	0
ENST00000361891.9_1	ILF2	chr1	153640884	T	A	Proximal Intron		0.0645161	0.00870311	0.00688477	1	0	0	0
ENST00000361891.9_1	ILF2	chr1	153640903	T	A	Proximal Intron		0.0967742	0.152581	0.00877079	1.024	0	0	0
ENST00000361891.9_1	ILF2	chr1	153640978	T	C	Deep Exon	46.5		0.177314	0.00577125	2.165	0.01	0.03	0.132
ENST00000361891.9_1	ILF2	chr1	153641112	A	C	Proximal Intron			0.0909487	0.0183015	1.78	0	0	0.114
ENST00000361891.9_1	ILF2	chr1	153642261	T	G	Proximal Intron			0.0336735	0.00866441	0.88	0	0	0
ENST00000361891.9_1	ILF2	chr1	153642339	T	A	Deep Exon	6.2	0.350877	0.123198	0.00558162	2.773	0	0.01	0.064
ENST00000361891.9_1	ILF2	chr1	153642611	C	T	Proximal Intron		0.0967742	0.0365259	0.00685905	1.334	0	0	0.001
ENST00000361891.9_1	ILF2	chr1	153642656	G	A	Exon Near Junction	39.9		0.362207	0.00684966	0.796	0.01	0.14	0.05
ENST00000361891.9_1	ILF2	chr1	153642678	G	C	Deep Exon	49		0.926593	0.00987248	2.318	0	0.09	0.693
ENST00000361891.9_1	ILF2	chr1	153642723	T	G	Proximal Intron		0.0201613	0.0833596	0.00804536	0.741	0	0.02	0.062
ENST00000299421.9_1	ILK	chr11	6629298	T	A	Deep Exon	16		0.0900776	0.00562718	2.095	0	0	0.634
ENST00000299421.9_1	ILK	chr11	6629310	T	G	Deep Exon	12.1		0.0429719	0.00571837	2.049	0	0.01	0.065
ENST00000299421.9_1	ILK	chr11	6629462	C	A	Proximal Intron		0	0.239263	0.00607088	1.681	0	0	0
ENST00000299421.9_1	ILK	chr11	6629524	A	T	Proximal Intron			0.00675654	0.00610641	1.438	0	0	0.041
ENST00000299421.9_1	ILK	chr11	6629608	T	C	Proximal Intron		0.0282258	0.24052	0.00921112	2.5	0	0.03	0.161
ENST00000299421.9_1	ILK	chr11	6629649	A	G	Deep Exon	9.9		0.0819629	0.0067839	1.678	0	0.03	0.618
ENST00000299421.9_1	ILK	chr11	6629688	C	G	Deep Exon	33.7		0.241723	0.00671355	2.033	0	0	0.02
ENST00000299421.9_1	ILK	chr11	6629815	A	T	Proximal Intron			0.0124975	0.00610273	0.89	0.01	0.02	0.016
ENST00000299421.9_1	ILK	chr11	6629929	G	T	Exon Near Junction	0.7	0.0526316	0.178067	0.00567096	2.171	0.02	0.05	0.193
ENST00000299421.9_1	ILK	chr11	6630084	T	C	Proximal Intron		0.00403226	0.2949	0.00625925	1.301	0.02	0.01	0.019
ENST00000299421.9_1	ILK	chr11	6630145	A	G	Deep Exon	5.9		0.131303	0.00558615	2.41	0.01	0.01	0.002
ENST00000299421.9_1	ILK	chr11	6630520	T	C	Intron Near Junction		0.0564516	0.464758	0.00692185	1.909	0.04	0.04	0.172
ENST00000299421.9_1	ILK	chr11	6630538	G	C	Exon Near Junction	49.1		0.337691	0.00557922	2.405	0.01	0.01	0.136
ENST00000299421.9_1	ILK	chr11	6630630	C	G	Exon Near Junction	45.6		0.32401	0.00568503	1.977	0.04	0.01	0.074
ENST00000299421.9_1	ILK	chr11	6630669	A	G	Proximal Intron		0.193548	0.0241913	0.00613846	1.784	0.01	0.02	0.031
ENST00000299421.9_1	ILK	chr11	6630758	A	T	Deep Exon	36.4	0.0526316	0.05851	0.00556281	0.539	0.25	0.06	0.059
ENST00000299421.9_1	ILK	chr11	6630822	C	G	Deep Exon	31.3		0.10645	0.00594749	0.719	0.17	0.06	0.239
ENST00000299421.9_1	ILK	chr11	6630924	T	C	Proximal Intron		0.00403226	0.195098	0.00634118	0.433	0.01	0.01	0.088
ENST00000299421.9_1	ILK	chr11	6630949	T	A	Intron Near Junction		0.177419	0.0787972	0.0191528	1.471	0.01	0.04	0.588
ENST00000299421.9_1	ILK	chr11	6630958	T	G	Exon Near Junction	13.5		0.0978274	0.00613017	0.563	0.02	0.04	0.217
ENST00000299421.9_1	ILK	chr11	6630982	T	C	Deep Exon	31.4		0.179496	0.0056497	0.068	0	0.01	0.352
ENST00000299421.9_1	ILK	chr11	6631023	C	T	Deep Exon	37.5		0.254772	0.00562357	0.782	0	0.03	0.142
ENST00000299421.9_1	ILK	chr11	6631066	G	T	Deep Exon	42.5		0.234952	0.0139465	0.693	0.09	0.09	0.386
ENST00000299421.9_1	ILK	chr11	6631067	T	A	Exon Near Junction	48.5		0.472278	0.00635066	0.784	0.06	0.02	0.217
ENST00000299421.9_1	ILK	chr11	6631087	A	T	Proximal Intron		0.290323	0.384994	0.0061271	0.421	0.02	0.02	0.229
ENST00000299421.9_1	ILK	chr11	6631258	C	A	Exon Near Junction	5.8		0.0742515	0.00570399	0.481	0.01	0	0.442
ENST00000299421.9_1	ILK	chr11	6631316	A	T	Proximal Intron		0.0967742	0.0483808	0.00637101	0.433	0	0.05	0.021
ENST00000299421.9_1	ILK	chr11	6631563	A	T	Proximal Intron			0.0456716	0.00670578	0.34	0.01	0	0
ENST00000254654.8_1	ILKAP	chr2	239079630	A	T	Deep Exon	44.4		0.384598	0.00565535	2.695	0	0	0
ENST00000254654.8_1	ILKAP	chr2	239079708	C	T	Proximal Intron		0.141129	0.44946	0.995709	2.15	0.01	0.01	0.907
ENST00000254654.8_1	ILKAP	chr2	239079717	A	T	Proximal Intron			0.0185163	0.00620552	1.007	0	0	0.002
ENST00000254654.8_1	ILKAP	chr2	239082121	A	G	Proximal Intron			0.130796	0.00792887	0.84	0	0	0.001
ENST00000254654.8_1	ILKAP	chr2	239090686	C	T	Proximal Intron		0.0967742	0.0632536	0.00696311	0.329	0	0	0
ENST00000254654.8_1	ILKAP	chr2	239090813	A	T	Deep Exon	37.7	0.333333	0.100744	0.00553595	0.736	0	0.01	0.014
ENST00000254654.8_1	ILKAP	chr2	239090858	A	T	Proximal Intron		0.0282258	0.116321	0.00623988	0.112	0.13	0.14	0.093
ENST00000254654.8_1	ILKAP	chr2	239092219	T	G	Proximal Intron			0.0143259	0.00694026	0.213	0	0.01	0
ENST00000254654.8_1	ILKAP	chr2	239092357	G	C	Deep Exon	34.3	0.526316	0.301441	0.00562102	0.749	0.05	0	0.077
ENST00000254654.8_1	ILKAP	chr2	239092611	G	T	Proximal Intron		0.0645161	0.0401231	0.00835389	0.313	0	0	0
ENST00000254654.8_1	ILKAP	chr2	239092629	C	A	Proximal Intron		0.0322581	0.122376	0.00841983	0.32	0	0	0
ENST00000254654.8_1	ILKAP	chr2	239092645	A	T	Proximal Intron		0.0645161	0.0949592	0.00698258	0.413	0	0.01	0.002
ENST00000254654.8_1	ILKAP	chr2	239092718	C	T	Deep Exon	31		0.203941	0.00565223	0.869	0	0.01	0.086
ENST00000254654.8_1	ILKAP	chr2	239092742	C	A	Deep Exon	15.3		0.0143147	0.00565475	0.679	0.6	0.17	0.304
ENST00000254654.8_1	ILKAP	chr2	239092765	A	T	Proximal Intron		0.241935	0.831416	0.0060584	1.584	0.01	0.07	0.36
ENST00000254654.8_1	ILKAP	chr2	239093798	A	T	Proximal Intron		0.0645161	0.00444831	0.00849403	0.224	0	0.01	0.003
ENST00000254654.8_1	ILKAP	chr2	239096757	C	T	Proximal Intron		0.387097	0.077156	0.00722342	0.416	0	0	0.16
ENST00000254654.8_1	ILKAP	chr2	239096937	G	C	Proximal Intron		0.0443548	0.149158	0.00625744	0.251	0	0.01	0.546
ENST00000254654.8_1	ILKAP	chr2	239098402	A	C	Proximal Intron			0.0169955	0.0092356	1.544	0	0	0.038
ENST00000254654.8_1	ILKAP	chr2	239098441	G	C	Proximal Intron			0.233942	0.0071943	1.033	0	0.02	0.03
ENST00000254654.8_1	ILKAP	chr2	239102828	C	G	Proximal Intron			0.0624186	0.00695225	1.143	0	0	0
ENST00000254654.8_1	ILKAP	chr2	239103365	A	G	Proximal Intron			0.0366678	0.00880581	0.529	0	0	0.013
ENST00000254654.8_1	ILKAP	chr2	239103412	T	C	Proximal Intron		0.290323	0.041125	0.0083941	0.771	0	0	0.171
ENST00000254654.8_1	ILKAP	chr2	239103523	A	G	Proximal Intron		0.0806452	0.645099	0.028429	2.339	0.32	0.2	0.556
ENST00000374023.8_1	ILRUN	chr6	34574382	G	T	Deep Exon	29.7		0.034942	0.00563725	0.237		0.01	0.023
ENST00000374023.8_1	ILRUN	chr6	34574421	C	A	Deep Exon	42.7		0.14865	0.00568697	2.973		0.26	0.008
ENST00000374023.8_1	ILRUN	chr6	34574542	T	C	Deep Exon	44.1	0.578947	0.114137	0.00775063	1.23		0.1	0.022
ENST00000374023.8_1	ILRUN	chr6	34574633	A	C	Deep Exon	33.6		0.115713	0.00887328	0.741		0.04	0.008
ENST00000374023.8_1	ILRUN	chr6	34574662	G	A	Deep Exon	47.7	0.385965	0.102784	0.00577956	0.841		0.02	0.202
ENST00000374023.8_1	ILRUN	chr6	34574726	A	G	Proximal Intron		0	0.459658	0.00617745	0.538		0	0
ENST00000374023.8_1	ILRUN	chr6	34614282	T	A	Proximal Intron			0.0165103	0.0071746	1.16		0.01	0
ENST00000374023.8_1	ILRUN	chr6	34614396	T	C	Deep Exon	17.6		0.0364793	0.00562858	0.967		0	0.475
ENST00000374023.8_1	ILRUN	chr6	34614402	T	C	Deep Exon	16.9		0.00159166	0.00708671	1.573		0	0.574
ENST00000374023.8_1	ILRUN	chr6	34614636	T	G	Proximal Intron			0.000587848	0.00633399	1.824		0.01	0
ENST00000374023.8_1	ILRUN	chr6	34622628	A	C	Proximal Intron			0.0336342	0.00634045	0.382		0	0
ENST00000263383.8_1	ILVBL	chr19	15226278	T	A	Proximal Intron		0.00806452	0.056187	0.0129104	1.862	0.01	0	0.014
ENST00000263383.8_1	ILVBL	chr19	15226280	A	G	Proximal Intron		0.00806452	0.0202808	0.00611804	1.728	0.01	0.01	0
ENST00000263383.8_1	ILVBL	chr19	15226411	C	T	Deep Exon	14.4	0.385965	0.138449	0.00560782	1.841	0.21	0.18	0.043
ENST00000263383.8_1	ILVBL	chr19	15226436	A	T	Deep Exon	20.5		0.105243	0.00568423	1.236	0.02	0	0.226
ENST00000263383.8_1	ILVBL	chr19	15226461	C	A	Deep Exon	49.6		0.684088	0.00928296	3.248	0.12	0.02	0.408
ENST00000263383.8_1	ILVBL	chr19	15226579	G	A	Proximal Intron			0.0794981	0.0060643	1.772	0	0	0.033
ENST00000263383.8_1	ILVBL	chr19	15226618	C	A	Proximal Intron		0.322581	0.0737685	0.0084759	1.591	0	0.01	0.028
ENST00000263383.8_1	ILVBL	chr19	15226781	A	T	Proximal Intron		0.0645161	0.0272716	0.00616361	1.056	0	0.02	0.001
ENST00000263383.8_1	ILVBL	chr19	15226796	A	T	Proximal Intron		0	0.0154688	0.00668862	1.441	0.09	0.09	0.012
ENST00000263383.8_1	ILVBL	chr19	15226878	G	C	Exon Near Junction	18.6	0.175439	0.0886608	0.00558416	0.969	0.02	0.01	0.391
ENST00000263383.8_1	ILVBL	chr19	15226973	C	T	Deep Exon	7		0.146803	0.0170046	3.107	0	0.09	0.213
ENST00000263383.8_1	ILVBL	chr19	15227218	C	T	Essential Splice		0.836505	0.0486791	0.980957	2.563	0.96	0.74	0.988
ENST00000263383.8_1	ILVBL	chr19	15227255	A	T	Deep Exon	15		0.112393	0.006334	0.737	0	0.02	0.287
ENST00000263383.8_1	ILVBL	chr19	15227306	A	C	Deep Exon	28.9		0.241417	0.742787	3.379	0.48	0.59	0.704
ENST00000263383.8_1	ILVBL	chr19	15228625	C	T	Proximal Intron			0.0668873	0.00717665	0.543	0	0	0
ENST00000263383.8_1	ILVBL	chr19	15228655	G	A	Proximal Intron		0.0645161	0.0106095	0.0070932	0.255	0	0	0.318
ENST00000263383.8_1	ILVBL	chr19	15228903	A	G	Proximal Intron			0.00806258	0.00601356	0.074	0	0	0.01
ENST00000263383.8_1	ILVBL	chr19	15229949	G	T	Proximal Intron		0.0645161	0.0968076	0.00762016	1.098	0	0	0.002
ENST00000263383.8_1	ILVBL	chr19	15230163	C	G	Proximal Intron		0.0524194	0.122921	0.00958893	1.593	0	0.01	0
ENST00000263383.8_1	ILVBL	chr19	15230343	G	A	Proximal Intron		0.0120968	0.0501371	0.00754335	0.247	0	0	0.879
ENST00000263383.8_1	ILVBL	chr19	15230814	G	T	Deep Exon	13.1	0.0526316	0.0581993	0.00555504	2.025	0	0.01	0
ENST00000263383.8_1	ILVBL	chr19	15230863	A	T	Deep Exon	16.3		0.0339895	0.00567319	2.209	0.01	0	0.069
ENST00000263383.8_1	ILVBL	chr19	15230871	G	T	Deep Exon	21.7	0.140351	0.104491	0.0055668	1.179	0.12	0.03	0.021
ENST00000263383.8_1	ILVBL	chr19	15233442	G	T	Proximal Intron			0.0884857	0.00712732	0.087	0.03	0.13	0
ENST00000263383.8_1	ILVBL	chr19	15233522	A	C	Deep Exon	47		0.29249	0.00563516	0.596	0.01	0.06	0.024
ENST00000263383.8_1	ILVBL	chr19	15233593	G	C	Deep Exon	27.5	0.0175439	0.203009	0.00555446	0.341	0	0	0.137
ENST00000263383.8_1	ILVBL	chr19	15233607	A	C	Exon Near Junction	22		0.0723959	0.0215359	0.403	0.01	0.01	0.462
ENST00000263383.8_1	ILVBL	chr19	15233820	C	T	Deep Exon	30.5		0.0826721	0.00569901	0.286	0.05	0.01	0.25
ENST00000263383.8_1	ILVBL	chr19	15233870	A	G	Proximal Intron		0.112903	0.388228	0.00676512	0.443	0.03	0.08	0.035
ENST00000263383.8_1	ILVBL	chr19	15233873	G	C	Proximal Intron		0.00403226	0.0584995	0.00637679	0.954	0.01	0.01	0.023
ENST00000263383.8_1	ILVBL	chr19	15233900	C	T	Proximal Intron		0.0645161	0.00661486	0.00642995	0.975	0	0.01	0.007
ENST00000263383.8_1	ILVBL	chr19	15233907	G	A	Proximal Intron		0.0645161	0.0888995	0.00647058	0.34	0	0	0.166
ENST00000263383.8_1	ILVBL	chr19	15234014	G	T	Deep Exon	20.4	0.175439	0.109512	0.00554673	0.338	0	0.01	0.025
ENST00000263383.8_1	ILVBL	chr19	15234124	C	G	Proximal Intron			0.0268062	0.00619972	0.445	0	0.01	0.037
ENST00000263383.8_1	ILVBL	chr19	15234153	A	T	Proximal Intron		0.0967742	0.00567239	0.00664882	0.129	0	0	0.088
ENST00000263383.8_1	ILVBL	chr19	15234170	T	C	Proximal Intron		0.0967742	0.0369192	0.0060683	0.641	0	0	0.036
ENST00000263383.8_1	ILVBL	chr19	15234293	T	A	Deep Exon	15.9		0.00759438	0.00604935	0.211	0	0	0.229
ENST00000263383.8_1	ILVBL	chr19	15234319	C	T	Deep Exon	2.9	0.0701754	0.0162314	0.00581826	0.464	0	0	0
ENST00000263383.8_1	ILVBL	chr19	15234429	G	A	Proximal Intron		0.00403226	0.0732782	0.00609811	0.136	0	0	0.313
ENST00000532287.6_1	IMMP1L	chr11	31454976	T	C	Proximal Intron		0.580645	0.365655	0.0202449	0.54	0	0.01	0.015
ENST00000532287.6_1	IMMP1L	chr11	31455021	G	C	Deep Exon	21.9		0.0262607	0.00684457	2.752	0.01	0	0.616
ENST00000532287.6_1	IMMP1L	chr11	31455060	T	A	Deep Exon	10.3		0.0919535	0.00635634	1.897	0	0	0
ENST00000532287.6_1	IMMP1L	chr11	31455060	T	C	Deep Exon	25.8		0.0512183	0.00620532	2.098	0	0	0
ENST00000532287.6_1	IMMP1L	chr11	31455129	G	T	Proximal Intron		0.0564516	0.223844	0.00605983	2.408	0	0.01	0.004
ENST00000532287.6_1	IMMP1L	chr11	31455145	T	A	Proximal Intron		0.00403226	0.230277	0.0208122	0.794	0	0	0.023
ENST00000532287.6_1	IMMP1L	chr11	31455194	A	C	Proximal Intron			0.0702092	0.0061059	1.236	0	0	0
ENST00000532287.6_1	IMMP1L	chr11	31477792	T	G	Proximal Intron		0.387097	0.0319256	0.00701689	0.768	0	0.01	0
ENST00000532287.6_1	IMMP1L	chr11	31482112	A	C	Proximal Intron			0.106432	0.00711346	0.549	0	0	0
ENST00000532287.6_1	IMMP1L	chr11	31482172	C	T	Essential Splice		0.90917	3.75412	0.984731	2.288	0.9	0.85	0.996
ENST00000532287.6_1	IMMP1L	chr11	31482258	A	G	Exon Near Junction	10.4		0.152737	0.00619344	0.81	0	0	0.151333
ENST00000532287.6_1	IMMP1L	chr11	31482308	A	C	Proximal Intron		0.0282258	0.2827	0.0102227	0.603	0	0	0.002
ENST00000532287.6_1	IMMP1L	chr11	31482317	A	T	Proximal Intron			0.0184725	0.0118513	0.332	0	0	0
ENST00000405709.7_1	IMMP2L	chr7	110526555	T	C	Proximal Intron			0.020425	0.00851741	0.667	0	0	0
ENST00000405709.7_1	IMMP2L	chr7	110526735	T	C	Deep Exon	39.2		0.186488	0.00566533	1.953	0	0	0.384
ENST00000405709.7_1	IMMP2L	chr7	110603520	T	C	Proximal Intron		0.0645161	0.00221408	0.007253	0.736	0	0	0.336
ENST00000405709.7_1	IMMP2L	chr7	110603545	T	G	Proximal Intron		0.290323	0.369669	0.00727029	0.106	0	0	0.266
ENST00000405709.7_1	IMMP2L	chr7	110603602	G	A	Deep Exon	38		0.22601	0.00575324	3.562	0	0.03	0
ENST00000405709.7_1	IMMP2L	chr7	111127213	A	T	Proximal Intron			0.0446439	0.00688843	0.535	0	0	0
ENST00000405709.7_1	IMMP2L	chr7	111127293	C	T	Essential Splice		0.823529	4.5737	0.940047	3.233	0.99	0.85	0.867
ENST00000405709.7_1	IMMP2L	chr7	111127337	C	A	Deep Exon	17.4		0.0150706	0.00556027	1.232	0	0.01	0.001
ENST00000405709.7_1	IMMP2L	chr7	111127402	A	T	Intron Near Junction		0.330645	1.3988	0.00624241	2.337	0.1	0.07	0.117
ENST00000405709.7_1	IMMP2L	chr7	111127423	T	G	Proximal Intron		0.00806452	0.251783	0.0217304	2.136	0.04	0	0.2525
ENST00000410111.8_1	IMMT	chr2	86373306	T	A	Deep Exon	6.8		0.0226211	0.00556787	0.672	0	0	0.093
ENST00000410111.8_1	IMMT	chr2	86373367	A	T	Proximal Intron		0	0.188855	0.00990234	0.35	0	0	0
ENST00000410111.8_1	IMMT	chr2	86374730	A	C	Proximal Intron			0.0651098	0.00714809	0.323	0.03	0	0.068
ENST00000410111.8_1	IMMT	chr2	86374860	C	T	Deep Exon	48.2		0.396585	0.00559303	1.719	0	0	0.009
ENST00000410111.8_1	IMMT	chr2	86374886	G	A	Deep Exon	21.8		0.0990506	0.00562286	0.998	0	0	0.012
ENST00000410111.8_1	IMMT	chr2	86375008	T	A	Proximal Intron			0.00448769	0.00625119	0.291	0	0	0
ENST00000410111.8_1	IMMT	chr2	86378378	G	C	Proximal Intron		0.225806	0.133765	0.00722765	0.21	0	0	0.012
ENST00000410111.8_1	IMMT	chr2	86378386	T	C	Proximal Intron		0.0645161	0.0775958	0.00844694	1.006	0	0	0
ENST00000410111.8_1	IMMT	chr2	86378472	G	T	Deep Exon	5.6		0.0327593	0.00559462	0.122	0	0	0
ENST00000410111.8_1	IMMT	chr2	86378484	T	A	Deep Exon	14.5		0.0450866	0.00568731	0.384	0	0	0
ENST00000410111.8_1	IMMT	chr2	86378604	G	C	Deep Exon	5.7		0.0511248	0.00638102	0.456	0	0	0.869
ENST00000410111.8_1	IMMT	chr2	86378673	T	G	Proximal Intron		0.00403226	0.352365	0.00638765	0.566	0.01	0.01	0
ENST00000410111.8_1	IMMT	chr2	86380601	A	G	Proximal Intron			0.0299694	0.00713352	0.648	0	0.01	0
ENST00000410111.8_1	IMMT	chr2	86380648	A	T	Proximal Intron		0.0645161	0.0317011	0.00588317	0.37	0.01	0	0.007
ENST00000410111.8_1	IMMT	chr2	86380753	T	A	Proximal Intron			0.00102392	0.00602092	1.407	0	0	0.183
ENST00000410111.8_1	IMMT	chr2	86380774	C	A	Proximal Intron			0.101855	0.00619993	1.106	0	0.01	0
ENST00000410111.8_1	IMMT	chr2	86385682	T	A	Proximal Intron		0.193548	0.0455901	0.00689587	0.187	0.01	0	0.001
ENST00000410111.8_1	IMMT	chr2	86385763	C	T	Deep Exon	15.8		0.0493431	0.00635181	0.213	0	0	0.031
ENST00000410111.8_1	IMMT	chr2	86385789	A	G	Deep Exon	11.9		0.0394289	0.00562217	0.095	0	0	0
ENST00000410111.8_1	IMMT	chr2	86385906	A	C	Proximal Intron			0.0185082	0.00616479	0.262	0	0	0
ENST00000410111.8_1	IMMT	chr2	86386585	T	G	Proximal Intron			0.0837765	0.00687959	0.23	0	0	0
ENST00000410111.8_1	IMMT	chr2	86386728	C	G	Deep Exon	12.9		0.0804457	0.00552822	0.151	0	0	0.005
ENST00000410111.8_1	IMMT	chr2	86386737	A	T	Deep Exon	25.9	0.140351	0.0603032	0.00556194	1.036	0	0.01	0.007
ENST00000410111.8_1	IMMT	chr2	86386740	A	C	Deep Exon	19.2	0.0175439	0.00392728	0.00613965	0.531	0	0	0.019
ENST00000410111.8_1	IMMT	chr2	86386790	C	T	Exon Near Junction	12.4		0.27286	0.0080337	0.586	0	0.01	0.175
ENST00000410111.8_1	IMMT	chr2	86389057	C	G	Proximal Intron		0.322581	0.0823002	0.00699814	0.857	0	0.02	0
ENST00000410111.8_1	IMMT	chr2	86393588	A	C	Proximal Intron		0.0645161	0.118796	0.00697027	0.783	0	0	0
ENST00000410111.8_1	IMMT	chr2	86393615	C	T	Proximal Intron		0.0645161	0.0799507	0.00844227	0.164	0	0	0.055
ENST00000410111.8_1	IMMT	chr2	86393663	T	G	Deep Exon	38.2		0.140624	0.00555565	0.853	0	0.01	0.052
ENST00000410111.8_1	IMMT	chr2	86393749	T	C	Deep Exon	36.2		0.122834	0.00570777	0.742	0.05	0.02	0.018
ENST00000410111.8_1	IMMT	chr2	86393756	T	G	Deep Exon	14.2		0.0704265	0.00570585	0.154	0.01	0.01	0.26
ENST00000410111.8_1	IMMT	chr2	86393775	A	C	Intron Near Junction		0.0362903	0.113998	0.00670364	0.508	0	0.01	0.402
ENST00000410111.8_1	IMMT	chr2	86393805	A	T	Proximal Intron		0	0.176419	0.00696149	0.412	0.03	0.01	0
ENST00000410111.8_1	IMMT	chr2	86397779	T	A	Proximal Intron			0.0484106	0.00703548	1.18	0	0.01	0.012
ENST00000410111.8_1	IMMT	chr2	86397844	T	G	Proximal Intron		0.193548	0.0223462	0.00687617	0.707	0	0.01	0.049
ENST00000410111.8_1	IMMT	chr2	86397962	C	T	Exon Near Junction	20.6		0.150595	0.0056198	1.861	0.08	0.04	0.277
ENST00000410111.8_1	IMMT	chr2	86397968	C	T	Essential Splice		0.834423	0.766121	0.763196	3.376	0.79	0.72	0.906
ENST00000410111.8_1	IMMT	chr2	86398059	C	T	Proximal Intron			0.0319933	0.00619863	1.586	0	0.01	0
ENST00000410111.8_1	IMMT	chr2	86398269	G	A	Proximal Intron			0.0252586	0.00873619	0.962	0	0	0.002
ENST00000410111.8_1	IMMT	chr2	86398299	T	C	Proximal Intron		0	0.0837936	0.00717882	2.028	0	0	0
ENST00000410111.8_1	IMMT	chr2	86398343	G	A	Deep Exon	19.8		0.0390415	0.00692738	2.367	0	0.01	0
ENST00000410111.8_1	IMMT	chr2	86398486	T	A	Proximal Intron		0.016129	0.514789	0.85223	2.382	0	0.01	0.541
ENST00000410111.8_1	IMMT	chr2	86398532	T	G	Proximal Intron		0.00806452	0.0478568	0.00993437	1.569	0.36	0.28	0.316
ENST00000410111.8_1	IMMT	chr2	86400675	C	G	Proximal Intron			0.0910126	0.00707009	0.946	0	0.01	0.001
ENST00000410111.8_1	IMMT	chr2	86400771	A	C	Essential Splice		0.823529	4.10642	0.526097	3.118	0.91	0.89	0.989
ENST00000410111.8_1	IMMT	chr2	86400893	T	A	Intron Near Junction		0.0322581	0.498456	0.00891855	2.658	0.16	0.03	0.059
ENST00000410111.8_1	IMMT	chr2	86400925	G	A	Proximal Intron		0	0.092796	0.00607122	1.356	0.01	0	0.006
ENST00000410111.8_1	IMMT	chr2	86400938	G	T	Proximal Intron			0.0152233	0.0096227	0.947	0	0	0.032
ENST00000410111.8_1	IMMT	chr2	86406475	A	T	Proximal Intron			0.0580062	0.00715811	0.072	0	0	0.013
ENST00000410111.8_1	IMMT	chr2	86406476	C	G	Proximal Intron			0.0960934	0.0072944	0.381	0	0	0.017
ENST00000410111.8_1	IMMT	chr2	86406600	C	A	Deep Exon	8.4		0.0184111	0.00558314	0.321	0	0	0.017
ENST00000410111.8_1	IMMT	chr2	86406650	C	A	Deep Exon	36.7		0.0508945	0.00567272	0.384	0	0	0.001
ENST00000410111.8_1	IMMT	chr2	86406701	C	A	Deep Exon	6.1		0.0231672	0.00571009	0.23	0	0.01	0.01
ENST00000410111.8_1	IMMT	chr2	86406793	C	G	Proximal Intron		0	0.0779522	0.0062869	0.364	0	0	0
ENST00000410111.8_1	IMMT	chr2	86406794	A	T	Proximal Intron		0	0.0491938	0.00894229	0.438	0	0	0.02
ENST00000410111.8_1	IMMT	chr2	86406827	A	G	Proximal Intron			0.0144468	0.00636414	0.521	0	0	0
ENST00000410111.8_1	IMMT	chr2	86408365	A	G	Proximal Intron			0.0432045	0.00705531	0.521	0	0	0
ENST00000410111.8_1	IMMT	chr2	86408472	G	T	Deep Exon	15	0.105263	0.146594	0.00559276	1.177	0	0	0.033
ENST00000410111.8_1	IMMT	chr2	86408535	G	C	Proximal Intron		0.00403226	0.0389884	0.00614231	0.532	0	0	0
ENST00000259239.8_1	IMP4	chr2	131100576	C	G	Proximal Intron			0.0542031	0.00609844	0.876	0.01	0	0
ENST00000259239.8_1	IMP4	chr2	131100654	C	T	Intron Near Junction		0.0524194	0.303656	0.00639079	1.114	0	0.01	0.575
ENST00000259239.8_1	IMP4	chr2	131102111	A	C	Proximal Intron			0.0253564	0.00614773	0.725	0.01	0	0
ENST00000259239.8_1	IMP4	chr2	131102242	G	T	Deep Exon	26.6	0.140351	0.15043	0.00557245	1.697	0.01	0.03	0.002
ENST00000259239.8_1	IMP4	chr2	131102385	G	C	Proximal Intron			0.108815	0.00695039	0.942	0	0	0
ENST00000259239.8_1	IMP4	chr2	131103257	C	G	Deep Exon	10.6		0.0155193	0.0078577	0.412	0	0.01	0.029
ENST00000259239.8_1	IMP4	chr2	131103368	C	T	Deep Exon	36.3		0.145639	0.00579025	0.039	0.01	0.01	0.308
ENST00000259239.8_1	IMP4	chr2	131103405	T	C	Deep Exon	32.9		0.118601	0.00567333	0.037	0	0	0.006
ENST00000259239.8_1	IMP4	chr2	131103691	T	G	Intron Near Junction		0.0577367	0.0068396	0.0965437	0.814	0.29	0.44	0.388
ENST00000259239.8_1	IMP4	chr2	131103710	G	C	Proximal Intron		0.0322581	0.172408	0.00610681	1.346	0.03	0.01	0.003
ENST00000259239.8_1	IMP4	chr2	131103722	A	C	Proximal Intron		0.0645161	0.170322	0.00609636	1.373	0.01	0	0.011
ENST00000256108.10_1	IMPA1	chr8	82572665	C	T	Proximal Intron			0.0089006	0.00709432	0.77	0	0	0.012
ENST00000256108.10_1	IMPA1	chr8	82572800	T	C	Deep Exon	49.9		0.439257	0.00556112	2.638	0.01	0.03	0.001
ENST00000256108.10_1	IMPA1	chr8	82572840	G	C	Deep Exon	37.3		0.195109	0.00627972	1.81	0	0	0.094
ENST00000256108.10_1	IMPA1	chr8	82572857	T	C	Deep Exon	36.7		0.0825191	0.00556331	2.8	0	0	0
ENST00000256108.10_1	IMPA1	chr8	82572948	C	A	Proximal Intron		0.00806452	0.0916219	0.0060175	0.825	0	0	0.078
ENST00000256108.10_1	IMPA1	chr8	82583250	C	G	Deep Exon	43.5		0.078781	0.00600702	0.202	0.01	0.01	0.206
ENST00000256108.10_1	IMPA1	chr8	82585984	A	G	Proximal Intron			0.251984	0.00741848	0.655	0	0	0
ENST00000256108.10_1	IMPA1	chr8	82586058	A	C	Proximal Intron		0.0645161	0.0190795	0.0070918	1.168	0	0	0.584
ENST00000256108.10_1	IMPA1	chr8	82586268	A	G	Proximal Intron			0.025754	0.00611732	0.476	0	0	0
ENST00000256108.10_1	IMPA1	chr8	82588479	A	G	Deep Exon	44		0.973782	0.00617097	1.467	0.42	0.18	0.177
ENST00000256108.10_1	IMPA1	chr8	82588575	T	C	Proximal Intron			0.0727816	0.00611055	1.165	0	0.05	0.001
ENST00000256108.10_1	IMPA1	chr8	82591288	C	G	Proximal Intron			0.11242	0.00709474	0.162	0	0	0
ENST00000256108.10_1	IMPA1	chr8	82591305	T	C	Proximal Intron			0.0459114	0.00710319	0.161	0	0	0
ENST00000256108.10_1	IMPA1	chr8	82591338	A	C	Proximal Intron		0.0645161	0.122625	0.00874586	0.19	0	0.01	0
ENST00000256108.10_1	IMPA1	chr8	82591343	A	T	Proximal Intron		0	0.0609943	0.00696672	0.361	0	0.01	0
ENST00000256108.10_1	IMPA1	chr8	82592824	T	C	Proximal Intron			2.35475e-05	0.00695838	0.44	0	0	0.001
ENST00000256108.10_1	IMPA1	chr8	82593061	T	C	Proximal Intron		0.00806452	0.0401474	0.00612365	0.659	0	0.01	0.029
ENST00000256108.10_1	IMPA1	chr8	82593094	G	A	Proximal Intron			0.00798298	0.00632786	1.012	0	0	0
ENST00000256108.10_1	IMPA1	chr8	82593096	C	A	Proximal Intron			0.0136102	0.00610671	0.789	0	0	0
ENST00000269159.8_1	IMPA2	chr18	11999008	G	A	Proximal Intron		0.00403226	0.232157	0.00625005	0.52	0	0	0.828
ENST00000269159.8_1	IMPA2	chr18	11999277	T	C	Proximal Intron			0.0840219	0.00713619	0.724	0	0	0
ENST00000269159.8_1	IMPA2	chr18	12009864	T	C	Proximal Intron		0.0201613	0.0862763	0.00704	0.3	0.08	0.01	0.495
ENST00000269159.8_1	IMPA2	chr18	12009968	C	G	Deep Exon	6.7		0.0215624	0.00566444	0.857	0	0	0.259
ENST00000269159.8_1	IMPA2	chr18	12010075	G	C	Proximal Intron			0.00959056	0.00697924	0.492	0	0	0
ENST00000269159.8_1	IMPA2	chr18	12012125	C	T	Proximal Intron		0	0.110918	0.0060106	1.686	0	0	0.002
ENST00000269159.8_1	IMPA2	chr18	12014244	C	G	Proximal Intron		0.0846774	0.463068	0.00676921	1.654	0.06	0.01	0.086
ENST00000269159.8_1	IMPA2	chr18	12014252	T	C	Proximal Intron		0.0282258	0.584737	0.00681223	1.318	0.03	0.01	0.166
ENST00000269159.8_1	IMPA2	chr18	12014347	G	A	Deep Exon	7.3	0.140351	0.0543648	0.00555123	0.899	0	0	0.108
ENST00000269159.8_1	IMPA2	chr18	12014437	G	T	Proximal Intron			0.146584	0.0068804	0.959	0	0	0
ENST00000269159.8_1	IMPA2	chr18	12028000	A	G	Proximal Intron		0.00806452	0.109332	0.00715384	0.089	0.01	0	0.002
ENST00000269159.8_1	IMPA2	chr18	12028119	A	T	Deep Exon	4.8		0.0426337	0.00629467	0.502	0.01	0.02	0.648
ENST00000269159.8_1	IMPA2	chr18	12028207	G	C	Proximal Intron			0.127684	0.00843656	0.42	0	0	0.559
ENST00000269159.8_1	IMPA2	chr18	12029089	A	T	Proximal Intron			0.0596914	0.00738789	0.46	0.01	0.01	0
ENST00000284202.9_1	IMPACT	chr18	22007941	A	G	Deep Exon	17.9		0.0752219	0.00565893	0.548	0	0	0
ENST00000284202.9_1	IMPACT	chr18	22007989	C	A	Deep Exon	28.2		0.164225	0.00583943	1.184	0	0	0.293
ENST00000284202.9_1	IMPACT	chr18	22007993	A	G	Deep Exon	21.7	0.0175439	0.0310067	0.0057593	0.995	0	0	0.036
ENST00000284202.9_1	IMPACT	chr18	22008010	A	T	Exon Near Junction	50		2.02939	0.357602	1.576	0.19	0.35	0.916
ENST00000284202.9_1	IMPACT	chr18	22010201	A	C	Proximal Intron			0.0347547	0.00609449	1.214	0	0.01	0
ENST00000284202.9_1	IMPACT	chr18	22010281	C	G	Intron Near Junction		0.141129	0.610854	0.0500791	1.134	0.15	0.25	0.294667
ENST00000284202.9_1	IMPACT	chr18	22010333	T	A	Deep Exon	19.6		0.112693	0.00563144	1.811	0	0.01	0.059
ENST00000284202.9_1	IMPACT	chr18	22010335	G	T	Deep Exon	47.7		1.01994	0.00951233	4.328	0.24	0.56	0.07
ENST00000284202.9_1	IMPACT	chr18	22010339	A	T	Exon Near Junction	49.7		1.00106	0.0155863	2.148	0.91	0.74	0.92
ENST00000284202.9_1	IMPACT	chr18	22010443	C	T	Proximal Intron			0.0906363	0.00916199	0.345	0.09	0.07	0.19
ENST00000284202.9_1	IMPACT	chr18	22017906	G	T	Proximal Intron		0.0443548	0.369603	0.00640017	2.25	0	0	0.004
ENST00000284202.9_1	IMPACT	chr18	22018025	C	T	Proximal Intron		0.0645161	0.000578821	0.0086897	0.775	0	0	0.147
ENST00000284202.9_1	IMPACT	chr18	22018037	A	T	Proximal Intron		0	0.0537107	0.00712692	1.245	0	0	0
ENST00000284202.9_1	IMPACT	chr18	22020364	A	G	Proximal Intron			0.0207925	0.00611214	2.137	0	0	0.013
ENST00000284202.9_1	IMPACT	chr18	22020431	T	A	Proximal Intron		0	0.114363	0.00616144	2.261	0	0	0
ENST00000284202.9_1	IMPACT	chr18	22020433	A	T	Proximal Intron		0.00403226	0.153604	0.0290769	1.571	0	0.01	0
ENST00000284202.9_1	IMPACT	chr18	22020468	G	C	Exon Near Junction	1.8		0.0104599	0.00554958	1.815	0	0	0.054
ENST00000284202.9_1	IMPACT	chr18	22020552	T	G	Deep Exon	27.2		0.102317	0.0055795	1.476	0	0	0.131
ENST00000284202.9_1	IMPACT	chr18	22020666	C	T	Proximal Intron			0.114165	0.00836874	1.277	0	0	0
ENST00000284202.9_1	IMPACT	chr18	22023007	T	C	Intron Near Junction		0.0806452	0.644085	0.00699184	1.015	0.08	0.13	0.16
ENST00000284202.9_1	IMPACT	chr18	22023070	G	A	Deep Exon	48		0.606282	0.00904654	1.432	0.01	0.03	0.417
ENST00000284202.9_1	IMPACT	chr18	22025424	C	T	Exon Near Junction	15.1		0.0407703	0.00699981	0.061	0	0	0.388
ENST00000284202.9_1	IMPACT	chr18	22025526	T	A	Proximal Intron			0.00860002	0.00725476	0.019	0	0.01	0.07
ENST00000284202.9_1	IMPACT	chr18	22027978	A	T	Proximal Intron			0.0126976	0.00613865	0.022	0	0	0
ENST00000284202.9_1	IMPACT	chr18	22028009	T	G	Proximal Intron		0.00403226	0.186726	0.013832	0.154	0	0.01	0
ENST00000284202.9_1	IMPACT	chr18	22028034	A	C	Proximal Intron		0.0241935	0.350369	0.00660882	0.358	0.05	0.09	0.073
ENST00000284202.9_1	IMPACT	chr18	22029697	A	G	Proximal Intron			0.0183311	0.00612952	1.428	0	0	0
ENST00000284202.9_1	IMPACT	chr18	22029743	G	C	Proximal Intron		0.016129	0.0154938	0.00616948	1.743	0.01	0.01	0.213
ENST00000284202.9_1	IMPACT	chr18	22029920	A	C	Intron Near Junction		0.591224	4.15011	0.967505	3.399	0.85	0.8	0.987
ENST00000338791.11_1	IMPDH1	chr7	128034235	C	A	Proximal Intron			0.118375	0.00849836	0.684	0	0.01	0
ENST00000338791.11_1	IMPDH1	chr7	128034250	A	G	Proximal Intron			0.213715	0.00698019	2.181	0	0	0
ENST00000338791.11_1	IMPDH1	chr7	128034270	C	T	Proximal Intron			0.19285	0.00703069	1.323	0	0	0
ENST00000338791.11_1	IMPDH1	chr7	128034300	C	G	Proximal Intron		0.193548	0.0356405	0.00880742	0.841	0	0	0.155
ENST00000338791.11_1	IMPDH1	chr7	128034352	A	G	Deep Exon	48.2	0.0701754	0.297908	0.00561083	1.776	0	0	0.036
ENST00000338791.11_1	IMPDH1	chr7	128034427	G	A	Proximal Intron		0.0322581	0.705065	0.0126036	1.735	0	0	0.189
ENST00000338791.11_1	IMPDH1	chr7	128034431	G	C	Proximal Intron		0.447581	0.145212	0.0898469	1.597	0.89	0.34	0.904
ENST00000338791.11_1	IMPDH1	chr7	128034435	A	G	Proximal Intron		0.016129	0.120387	0.00948726	2.003	0	0	0.154
ENST00000338791.11_1	IMPDH1	chr7	128034572	G	A	Deep Exon	35.6	0.649123	0.106175	0.00775316	0.551	0.49	0.22	0.743
ENST00000338791.11_1	IMPDH1	chr7	128034601	T	A	Deep Exon	34.4		0.112417	0.00558545	3.602	0.12	0.13	0.076
ENST00000338791.11_1	IMPDH1	chr7	128034627	T	A	Deep Exon	23.7		0.0583475	0.00592917	1.673	0.15	0.05	0.097
ENST00000338791.11_1	IMPDH1	chr7	128034715	C	A	Proximal Intron			0.0727225	0.11762	0.763	0.34	0.27	0.4
ENST00000338791.11_1	IMPDH1	chr7	128034885	A	G	Proximal Intron			0.0109802	0.00754871	0.583	0	0.02	0.11
ENST00000338791.11_1	IMPDH1	chr7	128035094	T	C	Intron Near Junction		0.0524194	0.31814	0.0065081	1.138	0	0.01	0.264
ENST00000338791.11_1	IMPDH1	chr7	128035106	T	A	Proximal Intron		0.016129	0.0243929	0.00777949	1.392	0.01	0.07	0.328
ENST00000338791.11_1	IMPDH1	chr7	128035241	C	A	Deep Exon	7.6		0.0778377	0.00627761	0.607	0	0	0.002
ENST00000338791.11_1	IMPDH1	chr7	128035357	A	G	Proximal Intron		0.00403226	0.345041	0.0063034	0.35	0	0.25	0.774
ENST00000338791.11_1	IMPDH1	chr7	128036594	C	G	Proximal Intron			0.129342	0.00719652	1.029	0.02	0.03	0.071
ENST00000338791.11_1	IMPDH1	chr7	128036608	C	T	Proximal Intron		0.0645161	0.0575791	0.00738479	0.427	0	0.01	0.038
ENST00000338791.11_1	IMPDH1	chr7	128036726	T	C	Deep Exon	15.4		0.0517181	0.00619359	1.417	0	0	0.002
ENST00000338791.11_1	IMPDH1	chr7	128036749	A	G	Exon Near Junction	23		0.593257	0.0423164	1.687	0.01	0.01	0.509
ENST00000338791.11_1	IMPDH1	chr7	128036768	C	A	Proximal Intron		0.016129	0.736605	0.00756267	2.258	0	0	0.591
ENST00000338791.11_1	IMPDH1	chr7	128036788	G	C	Proximal Intron		0.00403226	0.072647	0.00619609	2.016	0	0	0
ENST00000338791.11_1	IMPDH1	chr7	128036846	C	A	Proximal Intron			0.0261444	0.00856634	0.351	0.04	0.04	0
ENST00000338791.11_1	IMPDH1	chr7	128036902	A	G	Proximal Intron			0.0913373	0.00694195	1.495	0.09	0.02	0.088
ENST00000338791.11_1	IMPDH1	chr7	128037053	C	G	Deep Exon	21.3	0.105263	0.0299756	0.00557397	0.407	0	0	0.043
ENST00000338791.11_1	IMPDH1	chr7	128037080	T	C	Intron Near Junction		0.0524194	0.21111	0.0061787	0.655	0	0	0.015
ENST00000338791.11_1	IMPDH1	chr7	128038654	G	C	Deep Exon	43.1		0.142661	0.0088005	0.8	0	0.01	0.102
ENST00000338791.11_1	IMPDH1	chr7	128040265	G	A	Proximal Intron		0.00403226	0.357897	0.0080618	1.111	0.1	0.09	0.176
ENST00000338791.11_1	IMPDH1	chr7	128040378	T	C	Intron Near Junction		0.387097	0.639379	0.00629046	1.166	0.04	0	0.003
ENST00000338791.11_1	IMPDH1	chr7	128040413	T	A	Deep Exon	48.8		0.290017	0.00806887	4.012	0.24	0.06	0.014
ENST00000338791.11_1	IMPDH1	chr7	128040586	T	A	Exon Near Junction	19.4		0.0954575	0.00797362	0.581	0.13	0.08	0.271
ENST00000338791.11_1	IMPDH1	chr7	128040684	G	A	Proximal Intron			0.00412592	0.00612827	1.193	0	0.03	0.024
ENST00000338791.11_1	IMPDH1	chr7	128040917	T	C	Deep Exon	36.5		0.237119	0.0057151	2.524	0.08	0.03	0.387
ENST00000338791.11_1	IMPDH1	chr7	128040973	G	C	Proximal Intron		0.00403226	0.262426	0.00661207	2.341	0.01	0.03	0.209
ENST00000338791.11_1	IMPDH1	chr7	128041009	A	C	Proximal Intron			0.0832177	0.00613778	1.354	0	0.01	0
ENST00000338791.11_1	IMPDH1	chr7	128041052	G	A	Proximal Intron		0.258065	0.159568	0.00635162	1.185	0	0.01	0.353
ENST00000338791.11_1	IMPDH1	chr7	128041119	A	C	Deep Exon	37.4		0.0877391	0.00572928	0.535	0	0	0.0475
ENST00000338791.11_1	IMPDH1	chr7	128043671	A	T	Proximal Intron			0.00440326	0.0069712	0.43	0	0	0
ENST00000338791.11_1	IMPDH1	chr7	128045736	C	T	Proximal Intron			0.172362	0.00699195	0.777	0	0	0.001
ENST00000338791.11_1	IMPDH1	chr7	128045867	G	T	Deep Exon	14.3		0.282993	0.00736588	2.133	0	0	0.005
ENST00000338791.11_1	IMPDH1	chr7	128045990	T	C	Proximal Intron			0.0170466	0.00614349	0.931	0	0
ENST00000338791.11_1	IMPDH1	chr7	128049246	A	C	Proximal Intron			0.123973	0.00667467	0.709		0.01
ENST00000338791.11_1	IMPDH1	chr7	128049339	T	G	Intron Near Junction		0.0161663	1.22362	0.141593	2.829		0.35
ENST00000338791.11_1	IMPDH1	chr7	128049536	G	A	Exon Near Junction	15.2		0.305809	0.00758607	1.965		0.02
ENST00000326739.9_1	IMPDH2	chr3	49061863	G	T	Proximal Intron		0.0241935	0.0854867	0.00787055	0.893	0.12	0.06	0.271
ENST00000326739.9_1	IMPDH2	chr3	49061871	C	T	Proximal Intron		0.016129	0.175581	0.00734046	0.849	0.01	0.01	0.302
ENST00000326739.9_1	IMPDH2	chr3	49061926	A	T	Essential Splice		0.967993	0.0111222	0.0127804	3.5	0.76	0.84	0.682
ENST00000326739.9_1	IMPDH2	chr3	49061930	A	C	Exon Near Junction	30.5		0.0256385	0.00743434	0.819	0.09	0.02	0.079
ENST00000326739.9_1	IMPDH2	chr3	49062101	G	A	Exon Near Junction	2.3		0.0602488	0.0188274	0.045	0.01	0	0.109
ENST00000326739.9_1	IMPDH2	chr3	49062157	A	T	Deep Exon	10	0.140351	0.072839	0.00553374	0.4	0	0	0.014
ENST00000326739.9_1	IMPDH2	chr3	49062431	C	T	Deep Exon	11.8		0.0525284	0.00577898	0.177	0.04	0.02	0.749
ENST00000326739.9_1	IMPDH2	chr3	49062632	A	T	Deep Exon	25.4	0.175439	0.0348005	0.00554359	1.363	0.01	0.01	0.002
ENST00000326739.9_1	IMPDH2	chr3	49062719	A	T	Proximal Intron		0.0362903	0.821701	0.00983589	1.5	0.02	0.06	0.169
ENST00000326739.9_1	IMPDH2	chr3	49062782	G	A	Proximal Intron			0.022492	0.00622914	1.235	0	0	0
ENST00000326739.9_1	IMPDH2	chr3	49063717	A	C	Proximal Intron		0.0645161	0.14552	0.00689023	0.846	0	0.01	0
ENST00000326739.9_1	IMPDH2	chr3	49063752	C	A	Intron Near Junction		0.0577367	1.23865	0.0286575	3.251	0.01	0.17	0.086
ENST00000326739.9_1	IMPDH2	chr3	49063752	C	G	Intron Near Junction		0.0438799	1.39554	0.00658738	3.251	0.01	0.21	0
ENST00000326739.9_1	IMPDH2	chr3	49063796	C	T	Deep Exon	50		0.744478	0.00571017	2.884	0	0.01	0.216667
ENST00000326739.9_1	IMPDH2	chr3	49063800	C	A	Deep Exon	42	0.0701754	0.115996	0.005569	1.6	0.01	0	0.04
ENST00000326739.9_1	IMPDH2	chr3	49063847	T	A	Exon Near Junction	10.1		0.0461072	0.00670612	2.052	0.11	0.04	0.598
ENST00000326739.9_1	IMPDH2	chr3	49063960	C	G	Exon Near Junction	36.7		0.363636	0.00577208	1.072	0	0.05	0.016
ENST00000326739.9_1	IMPDH2	chr3	49063992	G	A	Deep Exon	43.6	0.333333	0.459072	0.00561273	1.296	0	0.1	0.074
ENST00000326739.9_1	IMPDH2	chr3	49064011	A	C	Deep Exon	29.1		0.0992556	0.00770323	0.198	0	0.01	0.315
ENST00000326739.9_1	IMPDH2	chr3	49064167	A	G	Deep Exon	42.8		0.0875786	0.0205499	0.058	0.04	0.01	0.356
ENST00000326739.9_1	IMPDH2	chr3	49064273	A	T	Deep Exon	9.1	0.298246	0.0801014	0.00572002	0.091	0.07	0.02	0.398
ENST00000326739.9_1	IMPDH2	chr3	49064356	C	G	Proximal Intron		0.0645161	0.0860262	0.00616615	1.604	0	0	0.112
ENST00000326739.9_1	IMPDH2	chr3	49064369	C	G	Proximal Intron		0.0967742	0.0651994	0.00610953	0.872	0	0.01	0
ENST00000326739.9_1	IMPDH2	chr3	49064421	T	C	Deep Exon	36.1	0.0701754	0.342523	0.0055695	1.573	0	0	0.213
ENST00000326739.9_1	IMPDH2	chr3	49064513	G	T	Proximal Intron		0.00806452	0.241815	0.00622274	0.045	0	0.02	0
ENST00000326739.9_1	IMPDH2	chr3	49064534	A	G	Proximal Intron			0.045185	0.00611919	0.858	0	0	0
ENST00000326739.9_1	IMPDH2	chr3	49064575	G	T	Proximal Intron			0.00102769	0.00616471	1.043	0	0	0
ENST00000326739.9_1	IMPDH2	chr3	49065120	T	C	Proximal Intron		0.387097	0.0803725	0.00757847	0.432	0	0.01	0.203
ENST00000326739.9_1	IMPDH2	chr3	49065182	A	C	Deep Exon	16.6		0.0285447	0.00554523	0.6	0	0	0.499
ENST00000326739.9_1	IMPDH2	chr3	49065211	C	G	Deep Exon	46.8		0.10938	0.00561858	0.293	0	0	0.036
ENST00000326739.9_1	IMPDH2	chr3	49065318	A	C	Deep Exon	9.6		0.0697269	0.00618194	1.764	0	0.01	0.786
ENST00000326739.9_1	IMPDH2	chr3	49065327	G	T	Deep Exon	10.4		0.0273125	0.00708982	0.686	0	0	0.767
ENST00000326739.9_1	IMPDH2	chr3	49065351	T	G	Essential Splice		0.913943	2.12634	0.959966	3.189	0.98	0.88	1
ENST00000326739.9_1	IMPDH2	chr3	49065699	A	T	Deep Exon	29.4		0.073339	0.00555745	1.484	0	0.01	0.577
ENST00000326739.9_1	IMPDH2	chr3	49065759	C	A	Intron Near Junction		0.0645161	0.10929	0.00820659	2	0.06	0.01	0.159
ENST00000326739.9_1	IMPDH2	chr3	49065959	T	G	Exon Near Junction	11.6		0.0209253	0.00588173	1.192	0	0.02	0.344
ENST00000326739.9_1	IMPDH2	chr3	49066008	C	A	Proximal Intron		0.00403226	0.0134919	0.00606757	0.558	0	0	0
ENST00000326739.9_1	IMPDH2	chr3	49066034	A	C	Proximal Intron			0.0698656	0.00617284	0.699	0	0.01	0
ENST00000326739.9_1	IMPDH2	chr3	49066110	G	T	Proximal Intron			0.0758141	0.00687371	0.574	0.01	0.01	0.01
ENST00000326739.9_1	IMPDH2	chr3	49066171	C	G	Proximal Intron		0.0967742	0.101984	0.00698131	0.525	0.35	0.33	0.085
ENST00000326739.9_1	IMPDH2	chr3	49066208	A	C	Deep Exon	35.2		0.353672	0.00712023	0.583	0.05	0.06	0.018
ENST00000326739.9_1	IMPDH2	chr3	49066298	C	G	Proximal Intron			0.0166293	0.00604812	0.042	0	0.03	0.001
ENST00000369950.8_1	IMPG1	chr6	76633287	G	T	Proximal Intron			0.0655051	0.0068674	0.413	0	0	0.041
ENST00000369950.8_1	IMPG1	chr6	76633356	T	A	Exon Near Junction	13		0.0305344	0.00688883	1.945	0.01	0	0.063
ENST00000369950.8_1	IMPG1	chr6	76633516	A	G	Proximal Intron			0.0275771	0.0061811	1.355	0	0	0
ENST00000369950.8_1	IMPG1	chr6	76640655	G	C	Proximal Intron		0.516129	0.0374126	0.00890333	0.837	0.1	0.03	0.157
ENST00000369950.8_1	IMPG1	chr6	76640659	G	A	Proximal Intron		0.516129	0.0306158	0.00898569	0.792	0.02	0.02	0.229
ENST00000369950.8_1	IMPG1	chr6	76640824	C	T	Deep Exon	13.5		0.104906	0.00570436	0.983	0	0	0.002
ENST00000369950.8_1	IMPG1	chr6	76656954	A	T	Proximal Intron			0.0938214	0.00709277	0.654	0	0.01	0.019
ENST00000369950.8_1	IMPG1	chr6	76656963	T	A	Proximal Intron			0.0250604	0.00781995	0.364	0.02	0.1	0.072
ENST00000369950.8_1	IMPG1	chr6	76656965	A	T	Proximal Intron			0.00833223	0.00717665	0.41	0	0.02	0.007
ENST00000369950.8_1	IMPG1	chr6	76656985	A	T	Proximal Intron		0.129032	0.0912617	0.00732164	0.142	0.01	0.01	0.111
ENST00000369950.8_1	IMPG1	chr6	76656990	A	G	Proximal Intron		0.0967742	0.0419071	0.00695643	0.075	0	0	0.031
ENST00000369950.8_1	IMPG1	chr6	76657032	T	A	Exon Near Junction	50	0.277136	1.57694	0.00842564	1.179	0.18	0.27	0.158
ENST00000369950.8_1	IMPG1	chr6	76657119	A	G	Deep Exon	31.4	0.140351	0.0230117	0.00552927	0.341	0	0	0.082
ENST00000369950.8_1	IMPG1	chr6	76657234	C	G	Deep Exon	17.7		0.144035	0.00576079	1.373	0.18	0.13	0.024
ENST00000369950.8_1	IMPG1	chr6	76657322	C	A	Proximal Intron			0.022666	0.0107381	0.707	0	0	0.008
ENST00000369950.8_1	IMPG1	chr6	76660290	A	C	Deep Exon	33.1		0.0300407	0.00691066	0.199	0	0	0.025
ENST00000369950.8_1	IMPG1	chr6	76660291	T	A	Deep Exon	10.9		0.00619006	0.00554814	0.247	0	0	0
ENST00000369950.8_1	IMPG1	chr6	76660337	T	A	Deep Exon	5.2		0.0112707	0.0056793	0.448	0	0.01	0
ENST00000369950.8_1	IMPG1	chr6	76660473	C	A	Deep Exon	43.4		0.0837628	0.0057193	0.033	0.09	0.04	0.089
ENST00000369950.8_1	IMPG1	chr6	76660476	G	C	Deep Exon	32.7		0.0432257	0.00577952	0.393	0.03	0.15	0.158
ENST00000369950.8_1	IMPG1	chr6	76660522	A	C	Deep Exon	28	0.0175439	0.0221904	0.0056774	0.256	0.01	0.01	0.005
ENST00000369950.8_1	IMPG1	chr6	76660574	G	T	Deep Exon	31		0.0467827	0.00899227	0.339	0	0.01	0.213
ENST00000369950.8_1	IMPG1	chr6	76660609	A	C	Deep Exon	18.2		0.0289891	0.00578088	0.035	0	0.01	0.085
ENST00000369950.8_1	IMPG1	chr6	76660743	A	C	Deep Exon	11		0.0078047	0.0057856	0.044	0	0.01	0.324
ENST00000369950.8_1	IMPG1	chr6	76660775	G	C	Deep Exon	48.6		0.057607	0.00572593	0.453	0	0.01	0.029
ENST00000369950.8_1	IMPG1	chr6	76712568	G	T	Proximal Intron			0.0535989	0.00873052	0.31	0	0.01	0.001
ENST00000369950.8_1	IMPG1	chr6	76712574	T	A	Proximal Intron			0.00959633	0.00866258	0.159	0.01	0.03	0.001
ENST00000369950.8_1	IMPG1	chr6	76712700	C	T	Deep Exon	19.4		0.109752	0.00560679	0.596	0.01	0.01	0.021
ENST00000369950.8_1	IMPG1	chr6	76712719	G	C	Intron Near Junction		0.149194	0.326477	0.00614649	0.912	0.02	0.19	0.027
ENST00000369950.8_1	IMPG1	chr6	76712735	A	T	Proximal Intron		0.189516	0.0579726	0.00626242	0.336	0	0	0.015
ENST00000369950.8_1	IMPG1	chr6	76712751	G	T	Proximal Intron		0.00806452	0.00491606	0.00614284	0.404	0	0.02	0.003
ENST00000369950.8_1	IMPG1	chr6	76712781	C	T	Proximal Intron			0.0536848	0.00633856	0.085	0	0.03	0.009
ENST00000369950.8_1	IMPG1	chr6	76713503	T	A	Proximal Intron			0.110293	0.00842273	0.296	0	0	0
ENST00000369950.8_1	IMPG1	chr6	76713545	T	C	Proximal Intron		0.129032	0.144877	0.00717379	0.327	0	0.01	0
ENST00000369950.8_1	IMPG1	chr6	76713611	A	G	Deep Exon	17		0.0474112	0.00557588	1.084	0	0	0.042
ENST00000369950.8_1	IMPG1	chr6	76713733	A	T	Proximal Intron			0.0410097	0.0062563	0.535	0.04	0.01	0.055
ENST00000369950.8_1	IMPG1	chr6	76714916	G	T	Proximal Intron			0.0171261	0.00869456	0.594	0	0	0
ENST00000369950.8_1	IMPG1	chr6	76714941	A	G	Proximal Intron			0.185608	0.00758658	0.92	0	0.02	0.002
ENST00000369950.8_1	IMPG1	chr6	76714981	G	A	Proximal Intron		0.258065	0.00736737	0.00905214	0.965	0	0	0.252
ENST00000369950.8_1	IMPG1	chr6	76717193	T	C	Intron Near Junction		0.284065	2.06535	0.967424	3.008	0.58	0.42	0.93
ENST00000369950.8_1	IMPG1	chr6	76717197	C	T	Exon Near Junction	50		4.55361	0.990729	2.577	0.49	0.37	0.968
ENST00000369950.8_1	IMPG1	chr6	76717246	T	A	Proximal Intron		0.0846774	0.0840163	0.0227932	2.182	0.05	0.01	0.779
ENST00000369950.8_1	IMPG1	chr6	76717305	A	G	Proximal Intron			0.0257185	0.00762852	0.912	0	0.02	0
ENST00000369950.8_1	IMPG1	chr6	76728366	T	G	Proximal Intron			0.058045	0.006992	1.119	0	0	0
ENST00000369950.8_1	IMPG1	chr6	76728492	C	G	Deep Exon	41.5		0.114326	0.00553929	1.523	0	0	0.022
ENST00000369950.8_1	IMPG1	chr6	76728542	G	T	Deep Exon	23.7		0.120775	0.00564365	2.165	0	0	0.318
ENST00000369950.8_1	IMPG1	chr6	76728568	T	C	Exon Near Junction	35.5		0.148295	0.00565873	1.782	0	0.01	0.29
ENST00000369950.8_1	IMPG1	chr6	76731780	A	G	Proximal Intron			0.228297	0.0120744	0.66	0	0.04	0
ENST00000369950.8_1	IMPG1	chr6	76731943	A	T	Intron Near Junction		0.25	1.74742	0.00611033	2.955	0.01	0.07	0.585
ENST00000369950.8_1	IMPG1	chr6	76734936	A	C	Deep Exon	43.8	0.0877193	0.31642	0.00620054	0.865	0	0	0.238
ENST00000369950.8_1	IMPG1	chr6	76734951	C	G	Deep Exon	43.6		0.42462	0.00561112	2.306	0.01	0.03	0.005
ENST00000369950.8_1	IMPG1	chr6	76734956	C	A	Deep Exon	33.2		0.518415	0.00566171	3.628	0.01	0.04	0.005
ENST00000369950.8_1	IMPG1	chr6	76735043	T	A	Proximal Intron			0.0199668	0.0124329	0.508	0	0.01	0
ENST00000369950.8_1	IMPG1	chr6	76743939	A	G	Proximal Intron			0.000879331	0.00711995	1.458	0	0	0
ENST00000369950.8_1	IMPG1	chr6	76743978	T	C	Proximal Intron			0.0104767	0.00701309	0.85	0	0	0
ENST00000369950.8_1	IMPG1	chr6	76743986	T	C	Proximal Intron		0.129032	0.0367204	0.00863673	1.813	0.02	0.03	0.041
ENST00000369950.8_1	IMPG1	chr6	76743986	T	G	Proximal Intron		0.0967742	0.0152631	0.00710463	1.152	0.01	0.01	0.034
ENST00000369950.8_1	IMPG1	chr6	76744041	A	T	Exon Near Junction	4.2		0.285549	0.0056951	2.411	0.01	0	0.065
ENST00000369950.8_1	IMPG1	chr6	76744044	C	A	Deep Exon	43.5		0.57415	0.00558788	1.854	0.15	0.16	0.101
ENST00000369950.8_1	IMPG1	chr6	76744141	C	T	Proximal Intron			0.0187913	0.006106	0.938	0	0	0
ENST00000369950.8_1	IMPG1	chr6	76744349	G	C	Deep Exon	37.7		0.0773285	0.00614766	0.264	0	0	0.002
ENST00000369950.8_1	IMPG1	chr6	76744378	T	A	Deep Exon	5.9		0.00395848	0.00584797	0.39	0	0	0.082
ENST00000369950.8_1	IMPG1	chr6	76744519	C	A	Proximal Intron		0.0725806	0.209822	0.0101184	0.885	0	0	0.128
ENST00000369950.8_1	IMPG1	chr6	76751568	T	A	Proximal Intron		0.0967742	0.0333776	0.00730408	0.795	0	0	0
ENST00000369950.8_1	IMPG1	chr6	76751579	C	G	Proximal Intron		0.0967742	0.0386293	0.00710422	0.918	0	0	0.001
ENST00000369950.8_1	IMPG1	chr6	76751668	A	C	Deep Exon	27.3		0.0477088	0.00560504	1.116	0	0.02	0.061
ENST00000369950.8_1	IMPG1	chr6	76751692	A	G	Deep Exon	40.7	0.140351	0.100202	0.0055706	0.641	0	0	0.003
ENST00000369950.8_1	IMPG1	chr6	76751726	T	A	Deep Exon	0.1		0.0546896	0.00575889	0.693	0	0.01	0.028
ENST00000369950.8_1	IMPG1	chr6	76751778	T	A	Deep Exon	3.9		0.00281097	0.00567478	0.438	0	0	0
ENST00000369950.8_1	IMPG1	chr6	76751824	G	C	Deep Exon	36.6		0.0327731	0.00576227	1.347	0.05	0.04	0.009
ENST00000369950.8_1	IMPG1	chr6	76751833	A	T	Deep Exon	21.6	0.280702	0.0058506	0.00573374	1.291	0.01	0	0.001
ENST00000369950.8_1	IMPG1	chr6	76751857	A	T	Proximal Intron		0.0806452	0.595731	0.00620119	0.372	0.08	0.02	0.025
ENST00000193391.8_1	IMPG2	chr3	100947557	T	A	Proximal Intron			0.0312837	0.00718754	1.565	0	0	0
ENST00000193391.8_1	IMPG2	chr3	100947668	A	G	Deep Exon	41.9		0.414998	0.00664659	1.265	0	0.01	0.207
ENST00000193391.8_1	IMPG2	chr3	100947771	A	C	Proximal Intron			0.0245674	0.145188	2.128	0	0.07	0.179
ENST00000193391.8_1	IMPG2	chr3	100948168	C	G	Proximal Intron			0.117442	0.00697377	0.199	0	0.01	0
ENST00000193391.8_1	IMPG2	chr3	100948205	T	A	Proximal Intron		0.290323	0.0263092	0.00878294	0.218	0	0	0.53
ENST00000193391.8_1	IMPG2	chr3	100948264	T	C	Deep Exon	29.2		0.000693942	0.00562644	0.264	0	0.03	0.011
ENST00000193391.8_1	IMPG2	chr3	100948291	T	C	Deep Exon	26.4		0.0894077	0.00560667	0.504	0	0.02	0.268
ENST00000193391.8_1	IMPG2	chr3	100948354	G	T	Deep Exon	3.9		0.00587606	0.00567099	0.355	0	0	0.005
ENST00000193391.8_1	IMPG2	chr3	100948442	A	G	Intron Near Junction		0.0806452	0.466621	0.0318187	1.33	0.03	0.07	0.093
ENST00000193391.8_1	IMPG2	chr3	100948513	T	G	Proximal Intron			0.0338132	0.00675466	0.133	0	0.01	0.063
ENST00000193391.8_1	IMPG2	chr3	100948525	A	T	Proximal Intron			0.00301142	0.00628525	0.238	0	0	0.004
ENST00000193391.8_1	IMPG2	chr3	100949719	C	T	Proximal Intron			0.0857057	0.00888124	2.165	0	0	0.205
ENST00000193391.8_1	IMPG2	chr3	100949748	A	T	Proximal Intron			0.0038878	0.00724089	0.634	0	0	0.167
ENST00000193391.8_1	IMPG2	chr3	100949769	T	A	Proximal Intron		0.0967742	0.0940143	0.0068521	0.834	0.03	0.01	0.022
ENST00000193391.8_1	IMPG2	chr3	100949783	G	T	Proximal Intron		0.0967742	0.0197023	0.00689851	1.72	0	0	0.081
ENST00000193391.8_1	IMPG2	chr3	100949889	G	A	Deep Exon	20.6		0.095711	0.00562115	2.206	0.02	0.06	0.049
ENST00000193391.8_1	IMPG2	chr3	100949948	C	A	Deep Exon	28.3		0.0102279	0.00573794	1.362	0.02	0.02	0.138
ENST00000193391.8_1	IMPG2	chr3	100951529	A	G	Proximal Intron			0.142432	0.00735485	0.348	0	0	0
ENST00000193391.8_1	IMPG2	chr3	100951594	T	G	Proximal Intron		0.0967742	0.0245447	0.00729717	0.032	0	0	0.176
ENST00000193391.8_1	IMPG2	chr3	100961442	T	C	Proximal Intron			0.0331946	0.00686402	0.085	0.01	0.03	0
ENST00000193391.8_1	IMPG2	chr3	100961460	A	C	Proximal Intron			0.228888	0.00713565	0.017	0	0	0
ENST00000193391.8_1	IMPG2	chr3	100961526	T	G	Intron Near Junction		0.0138568	0.0167758	0.0110846	0.011	0	0	0.06
ENST00000193391.8_1	IMPG2	chr3	100961651	G	T	Deep Exon	10		0.0183484	0.00569518	0.212	0	0	0.002
ENST00000193391.8_1	IMPG2	chr3	100961699	A	G	Deep Exon	23.6		0.145518	0.00613066	0.015	0	0.01	0
ENST00000193391.8_1	IMPG2	chr3	100961706	C	A	Deep Exon	31.7		0.0717968	0.00578649	2.787	0.01	0.03	0.14
ENST00000193391.8_1	IMPG2	chr3	100961771	T	A	Proximal Intron		0.0282258	0.129786	0.00854705	0.044	0	0	0.616
ENST00000193391.8_1	IMPG2	chr3	100961774	G	T	Proximal Intron		0.0241935	0.534743	0.0065712	0.119	0	0.01	0.474
ENST00000193391.8_1	IMPG2	chr3	100962313	A	C	Proximal Intron			0.178558	0.00615935	0.172	0	0.01	0
ENST00000193391.8_1	IMPG2	chr3	100962332	T	A	Proximal Intron		0.0967742	0.0489245	0.00623222	0.559	0	0	0
ENST00000193391.8_1	IMPG2	chr3	100962388	T	A	Deep Exon	43.5		0.0294147	0.00667944	0.154	0.08	0.17	0.028
ENST00000193391.8_1	IMPG2	chr3	100962408	C	A	Deep Exon	49.9		0.0653161	0.018723	3.233	0.35	0.39	0.316
ENST00000193391.8_1	IMPG2	chr3	100962483	C	T	Deep Exon	14.8		0.0106537	0.00941186	0.016	0	0.01	0.003
ENST00000193391.8_1	IMPG2	chr3	100962649	C	G	Deep Exon	1.7	0.175439	0.00416195	0.00630654	0.084	0	0.01	0
ENST00000193391.8_1	IMPG2	chr3	100962793	G	C	Deep Exon	24.8	0.175439	0.00975437	0.0055469	0.227	0	0	0
ENST00000193391.8_1	IMPG2	chr3	100962813	A	G	Deep Exon	22.2		0.00665697	0.00559603	0.097	0	0	0
ENST00000193391.8_1	IMPG2	chr3	100963056	A	T	Deep Exon	30.9		0.00539011	0.0055673	0.158	0	0	0.065
ENST00000193391.8_1	IMPG2	chr3	100963119	C	G	Deep Exon	27.4		0.00911952	0.0064582	0.197	0	0	0
ENST00000193391.8_1	IMPG2	chr3	100963135	C	G	Deep Exon	27.7		0.0121023	0.00552256	0.041	0	0	0.345
ENST00000193391.8_1	IMPG2	chr3	100963437	A	T	Deep Exon	8		0.00666382	0.00609155	0.041	0	0.01	0.038
ENST00000193391.8_1	IMPG2	chr3	100963524	A	C	Deep Exon	28.1		0.0220885	0.00570077	0.11	0.01	0.02	0.035
ENST00000193391.8_1	IMPG2	chr3	100963527	C	T	Deep Exon	44.9		0.021188	0.00565103	0.126	0	0.07	0.013
ENST00000193391.8_1	IMPG2	chr3	100963544	G	A	Deep Exon	36.1		0.00962871	0.00571112	0.059	0	0.01	0.029
ENST00000193391.8_1	IMPG2	chr3	100963556	A	T	Deep Exon	38.9		0.0105698	0.00575852	0.053	0	0.01	0.014
ENST00000193391.8_1	IMPG2	chr3	100963642	A	G	Proximal Intron		0.157258	0.509464	0.0443104	1.233	0.15	0.12	0.106
ENST00000193391.8_1	IMPG2	chr3	100964945	T	G	Exon Near Junction	7.1		0.0716598	0.00563536	0.273	0	0.01	0.061
ENST00000193391.8_1	IMPG2	chr3	100964981	A	T	Proximal Intron		0.00806452	0.230889	0.00639268	0.487	0.05	0	0.057
ENST00000193391.8_1	IMPG2	chr3	100965009	T	C	Proximal Intron			0.0558894	0.00609839	0.395	0	0	0.001
ENST00000193391.8_1	IMPG2	chr3	100976313	A	T	Proximal Intron			0.221777	0.00744321	0.745	0	0	0
ENST00000193391.8_1	IMPG2	chr3	100976334	G	T	Proximal Intron		0.0967742	0.0348145	0.00869694	0.308	0	0	0
ENST00000193391.8_1	IMPG2	chr3	100976373	C	A	Exon Near Junction	50		1.59638	0.713043	2.78	0.01	0.14	0.847
ENST00000193391.8_1	IMPG2	chr3	100976387	A	T	Deep Exon	36.5		0.0223121	0.00570929	1.317	0	0	0.115
ENST00000193391.8_1	IMPG2	chr3	100976604	A	T	Deep Exon	21.7		0.0207939	0.0057766	1.389	0	0	0.407
ENST00000193391.8_1	IMPG2	chr3	100976611	T	C	Exon Near Junction	37.9	0.175439	0.134978	0.00572777	1.883	0.01	0.01	0.253
ENST00000193391.8_1	IMPG2	chr3	100976648	T	C	Proximal Intron		0.00403226	0.351784	0.00612928	0.636	0	0	0
ENST00000193391.8_1	IMPG2	chr3	100976654	A	C	Proximal Intron		0.00403226	0.430227	0.0115759	1.161	0	0	0.001
ENST00000193391.8_1	IMPG2	chr3	100986342	T	A	Proximal Intron		0.322581	0.197948	0.0056836	1.062	0.08	0	0.051
ENST00000193391.8_1	IMPG2	chr3	100988415	A	C	Exon Near Junction	12	0.0526316	0.441719	0.00628813	0.591	0	0	0.014
ENST00000193391.8_1	IMPG2	chr3	100988504	G	T	Proximal Intron			0.0170268	0.00601744	0.561	0	0	0
ENST00000193391.8_1	IMPG2	chr3	100992412	T	G	Proximal Intron		0.387097	0.103244	0.00690895	1.64	0	0	0.001
ENST00000193391.8_1	IMPG2	chr3	100992596	T	A	Intron Near Junction		0.0362903	0.37844	0.00753997	3.153	0	0.01	0.551
ENST00000193391.8_1	IMPG2	chr3	100992611	A	T	Proximal Intron		0.016129	0.644363	0.00648276	1.484	0.02	0.02	0.565
ENST00000193391.8_1	IMPG2	chr3	100992680	A	C	Proximal Intron			0.025656	0.00613255	1.398	0	0	0
ENST00000193391.8_1	IMPG2	chr3	100994604	A	G	Proximal Intron		0.0362903	0.21254	0.0145772	2.037	0	0.01	0.33
ENST00000193391.8_1	IMPG2	chr3	100994607	A	T	Proximal Intron		0.0201613	0.156529	0.00634019	1.525	0	0.02	0.039
ENST00000193391.8_1	IMPG2	chr3	100995495	C	G	Proximal Intron		0.419355	0.186131	0.00688627	1.952	0	0	0.004
ENST00000193391.8_1	IMPG2	chr3	100995512	C	T	Exon Near Junction	39.1	0.385965	0.685398	0.00723398	2.846	0.01	0	0.002
ENST00000193391.8_1	IMPG2	chr3	101010223	A	C	Proximal Intron			0.0121709	0.00722389	1.383	0	0.01	0.152
ENST00000193391.8_1	IMPG2	chr3	101010293	A	G	Proximal Intron		0.0967742	0.10101	0.00713201	0.823	0.02	0.01	0.287
ENST00000193391.8_1	IMPG2	chr3	101010319	T	G	Intron Near Junction		0.0161663	1.16668	0.155732	3.251	0.44	0.18	0.772
ENST00000193391.8_1	IMPG2	chr3	101010362	A	C	Intron Near Junction		0.108871	0.600233	0.00686302	2.476	0.18	0.07	0.134
ENST00000193391.8_1	IMPG2	chr3	101010364	A	C	Intron Near Junction		0.21371	0.8326	0.00673134	2.599	0.25	0.07	0.288
ENST00000193391.8_1	IMPG2	chr3	101010435	C	T	Proximal Intron			0.109307	0.00614646	0.452	0	0	0
ENST00000193391.8_1	IMPG2	chr3	101022901	T	A	Proximal Intron			0.0334948	0.00688922	0.142	0	0	0
ENST00000193391.8_1	IMPG2	chr3	101023045	A	T	Deep Exon	23.1		0.0232383	0.00559032	0.677	0	0	0.214
ENST00000193391.8_1	IMPG2	chr3	101023213	A	T	Proximal Intron			0.0184764	0.0102262	0.179	0	0	0.067
ENST00000193391.8_1	IMPG2	chr3	101038494	T	G	Deep Exon	15.6		0.0357641	0.00562833	1.194	0	0.03	0.004
ENST00000193391.8_1	IMPG2	chr3	101038715	G	A	Proximal Intron		0.00403226	0.0227785	0.00624971	0.949	0	0.01	0.009
ENST00000193391.8_1	IMPG2	chr3	101038752	C	G	Proximal Intron			0.0713797	0.00613821	0.83	0	0.01	0
ENST00000369849.9_1	INA	chr10	105046751	A	G	Proximal Intron		0	0.0730819	0.00700393	1.323	0	0.01	0.67
ENST00000369849.9_1	INA	chr10	105046753	C	A	Proximal Intron		0	0.063973	0.0061283	0.593	0	0	0.452
ENST00000369849.9_1	INA	chr10	105046755	G	C	Proximal Intron		0	0.137898	0.00634958	1.446	0	0	0.681
ENST00000369849.9_1	INA	chr10	105046835	G	C	Deep Exon	33.9		0.149935	0.00560133	2.066	0	0	0.191
ENST00000369849.9_1	INA	chr10	105046913	A	C	Exon Near Junction	27.3		0.313959	0.00884078	1.31	0.01	0.02	0.389
ENST00000413687.3_1	INAVA	chr1	200868790	G	A	Proximal Intron			0.366604	0.0070271	0.634		0.09	0.158
ENST00000413687.3_1	INAVA	chr1	200869312	G	C	Deep Exon	22.3	0.0350877	0.0126571	0.00553773	1.265		0	0.014
ENST00000413687.3_1	INAVA	chr1	200869327	T	A	Deep Exon	36.2		0.16661	0.00553271	1.218		0	0.161
ENST00000413687.3_1	INAVA	chr1	200869331	T	C	Deep Exon	38.1		0.125816	0.0055378	1.904		0	0.202
ENST00000413687.3_1	INAVA	chr1	200869342	C	A	Exon Near Junction	20.5		0.0206086	0.0055552	1.962		0	0.243
ENST00000413687.3_1	INAVA	chr1	200869374	T	C	Proximal Intron		0	0.375546	0.00694665	1.367		0	0.023
ENST00000413687.3_1	INAVA	chr1	200870345	G	A	Proximal Intron			0.0613072	0.00944902	0.651		0.01	0
ENST00000413687.3_1	INAVA	chr1	200876885	C	A	Proximal Intron			0.0269237	0.00628238	1.479		0	0.001
ENST00000413687.3_1	INAVA	chr1	200876909	C	G	Proximal Intron			0.0130852	0.00612998	1.048		0	0.001
ENST00000413687.3_1	INAVA	chr1	200876941	T	A	Proximal Intron		0.0443548	0.224318	0.00697332	2.21		0.01	0.626
ENST00000413687.3_1	INAVA	chr1	200877766	G	C	Proximal Intron			0.00711014	0.00630365	0.285		0	0
ENST00000413687.3_1	INAVA	chr1	200877927	C	G	Deep Exon	43.4		0.103397	0.00554542	0.257		0.01	0.202
ENST00000413687.3_1	INAVA	chr1	200877945	C	G	Deep Exon	9.5		0.0167192	0.00554517	0.988		0	0.079
ENST00000413687.3_1	INAVA	chr1	200877990	A	T	Deep Exon	27.2		0.0321806	0.00557109	0.661		0	0.071
ENST00000413687.3_1	INAVA	chr1	200878452	C	T	Deep Exon	46.7		0.223173	0.00561392	3.522		0.09	0.01
ENST00000413687.3_1	INAVA	chr1	200880544	C	A	Proximal Intron		0	0.273555	0.00612426	0.879		0	0.017
ENST00000413687.3_1	INAVA	chr1	200880581	G	A	Exon Near Junction	4	0.350877	0.805539	0.00962623	0.937		0.02	0.316
ENST00000413687.3_1	INAVA	chr1	200880637	G	T	Deep Exon	29.9		0.0217389	0.00567092	0.626		0.02	0
ENST00000413687.3_1	INAVA	chr1	200880791	C	G	Deep Exon	37.4	0.0175439	0.0287766	0.00556794	0.382		0	0.302
ENST00000413687.3_1	INAVA	chr1	200880824	C	A	Deep Exon	16.5	0.0175439	0.00880831	0.00557389	0.382		0	0.005
ENST00000413687.3_1	INAVA	chr1	200880899	G	C	Deep Exon	21.2	0.140351	0.0141398	0.00557762	0.578		0
ENST00000413687.3_1	INAVA	chr1	200881179	T	A	Deep Exon	3		0.00768294	0.0056485	0.059		0
ENST00000394818.8_1	INCENP	chr11	61896148	C	T	Proximal Intron			0.00478503	0.00712147	0.773	0	0	0.014
ENST00000394818.8_1	INCENP	chr11	61896241	G	C	Essential Splice		0.713508	1.53357	0.974905	3.164	1	0.87	0.999
ENST00000394818.8_1	INCENP	chr11	61896251	C	A	Exon Near Junction	24.1		0.138647	0.00584782	1.661	0.1	0.01	0.261
ENST00000394818.8_1	INCENP	chr11	61896297	C	T	Deep Exon	29.1		0.144292	0.00557007	1.336	0	0.01	0.015
ENST00000394818.8_1	INCENP	chr11	61896337	G	A	Deep Exon	0.5		0.115018	0.00556247	1.444	0	0	0.213
ENST00000394818.8_1	INCENP	chr11	61896419	G	T	Proximal Intron			0.00308517	0.0095865	0.508	0	0	0.001
ENST00000394818.8_1	INCENP	chr11	61897159	T	A	Proximal Intron			0.00438639	0.00619869	1.103	0	0	0.055
ENST00000394818.8_1	INCENP	chr11	61897165	T	A	Proximal Intron			0.0239476	0.00615449	1.072	0	0	0.001
ENST00000394818.8_1	INCENP	chr11	61897168	T	G	Proximal Intron			0.00260797	0.00617093	0.714	0	0	0.055
ENST00000394818.8_1	INCENP	chr11	61897169	C	A	Proximal Intron			0.041222	0.00620434	0.474	0	0	0.03
ENST00000394818.8_1	INCENP	chr11	61897231	C	G	Proximal Intron		0.016129	0.112598	0.00760203	1.647	0	0.03	0.212
ENST00000394818.8_1	INCENP	chr11	61897332	T	A	Deep Exon	20.6	0.0175439	0.00244142	0.00555063	0.259	0	0	0
ENST00000394818.8_1	INCENP	chr11	61897422	T	C	Deep Exon	36.4	0.0175439	0.0353829	0.00553711	0.601	0	0	0.013
ENST00000394818.8_1	INCENP	chr11	61897476	C	T	Deep Exon	32.1	0.0175439	0.0138587	0.00554975	0.069	0	0	0
ENST00000394818.8_1	INCENP	chr11	61897633	C	T	Deep Exon	2.6		0.0121439	0.00554782	0.257	0	0	0.201
ENST00000394818.8_1	INCENP	chr11	61897761	G	C	Deep Exon	37.9	0.0175439	0.0181484	0.00555182	1.091	0	0.03	0.098
ENST00000394818.8_1	INCENP	chr11	61897766	A	C	Deep Exon	40.8		0.0400924	0.00564706	0.448	0	0.01	0.017
ENST00000394818.8_1	INCENP	chr11	61897970	T	C	Deep Exon	48.2		0.0476527	0.00569183	0.821	0	0	0.023
ENST00000394818.8_1	INCENP	chr11	61905254	A	G	Proximal Intron		0	0.0102379	0.00785095	0.161	0	0	0.001
ENST00000394818.8_1	INCENP	chr11	61905392	C	T	Proximal Intron		0.387097	0.0466815	0.00858966	0.171	0	0	0.192
ENST00000394818.8_1	INCENP	chr11	61905450	T	A	Proximal Intron			0.066527	0.00723896	0.324	0	0	0.003
ENST00000394818.8_1	INCENP	chr11	61906176	T	A	Intron Near Junction		0.455645	3.29145	0.999978	0.781	0.88	0.79	0.91
ENST00000394818.8_1	INCENP	chr11	61906180	T	C	Intron Near Junction		0.0806452	0.314054	0.00720414	1.094	0.02	0.03	0.497
ENST00000394818.8_1	INCENP	chr11	61906378	A	C	Deep Exon	21.3		0.00635757	0.00590204	0.531	0	0	0.001
ENST00000394818.8_1	INCENP	chr11	61906381	A	T	Deep Exon	19.9		0.0176997	0.00555474	0.104	0	0	0.002
ENST00000394818.8_1	INCENP	chr11	61906404	G	T	Deep Exon	43.2	0.105263	0.301939	0.00559513	1.374	0	0	0.016
ENST00000394818.8_1	INCENP	chr11	61906443	C	T	Deep Exon	41.2	0.0175439	0.261249	0.00554536	0.909	0	0	0.075
ENST00000394818.8_1	INCENP	chr11	61906451	C	G	Deep Exon	40.5		0.0266601	0.00553632	1.025	0	0	0.1
ENST00000394818.8_1	INCENP	chr11	61906463	C	A	Deep Exon	37.8		0.170125	0.00556078	0.59	0	0	0.075
ENST00000394818.8_1	INCENP	chr11	61906565	A	T	Proximal Intron			0.0768284	0.0110702	0.325	0.39	0.08	0.34
ENST00000394818.8_1	INCENP	chr11	61907736	G	A	Deep Exon	11.6		0.336818	0.00554972	1.947	0.02	0.02	0.283
ENST00000394818.8_1	INCENP	chr11	61907779	T	C	Proximal Intron		0.258065	0.015771	0.0146785	1.616	0.24	0.22	0.083
ENST00000394818.8_1	INCENP	chr11	61907857	C	G	Proximal Intron			0.136533	0.00694187	0.284	0	0	0
ENST00000394818.8_1	INCENP	chr11	61908199	C	A	Deep Exon	23.9		0.0641998	0.0130416	1.049	0.01	0.01	0.125
ENST00000394818.8_1	INCENP	chr11	61908203	G	C	Deep Exon	29.1	0.140351	0.168003	0.00567276	0.875	0.01	0.02	0.069
ENST00000394818.8_1	INCENP	chr11	61908232	A	C	Deep Exon	6.4		0.0428765	0.00557109	0.929	0	0	0.106
ENST00000394818.8_1	INCENP	chr11	61908387	G	C	Exon Near Junction	4.4		0.0178283	0.00576459	1.579	0.01	0.01	0.057
ENST00000394818.8_1	INCENP	chr11	61908476	C	T	Deep Exon	8.2		0.100628	0.00563199	1.735	0	0	0.031
ENST00000394818.8_1	INCENP	chr11	61908557	G	C	Proximal Intron		0	0.138121	0.00696899	1.24	0.01	0.01	0
ENST00000394818.8_1	INCENP	chr11	61909034	C	T	Proximal Intron			0.161686	0.00719167	0.728	0	0.06	0.071
ENST00000394818.8_1	INCENP	chr11	61909040	A	G	Proximal Intron			0.0565783	0.00713887	1.283	0.13	0.11	0.023
ENST00000394818.8_1	INCENP	chr11	61912380	G	C	Proximal Intron			0.0336045	0.00607806	0.364	0	0	0
ENST00000394818.8_1	INCENP	chr11	61912411	G	A	Proximal Intron		0	0.218477	0.00610614	0.941	0	0	0
ENST00000394818.8_1	INCENP	chr11	61912516	G	A	Deep Exon	16	0.140351	0.106079	0.00558046	1.681	0.01	0	0.286
ENST00000394818.8_1	INCENP	chr11	61912559	A	G	Exon Near Junction	9.2		0.00791877	0.0212257	0.679	0.01	0	0.435
ENST00000394818.8_1	INCENP	chr11	61912658	T	G	Deep Exon	32.7		0.0889144	0.00607115	0.768	0.01	0.01	0.027
ENST00000394818.8_1	INCENP	chr11	61912660	C	T	Deep Exon	1		0.119885	0.00705579	0.141	0.02	0.01	0.225
ENST00000394818.8_1	INCENP	chr11	61912700	A	G	Deep Exon	50		0.473478	0.00575373	1.67	0	0.02	0.034
ENST00000394818.8_1	INCENP	chr11	61913059	A	C	Proximal Intron		0.00403226	0.0137647	0.013521	1.072	0	0	0.004
ENST00000394818.8_1	INCENP	chr11	61913096	T	C	Intron Near Junction		0.0806452	0.0619316	0.0068494	2.445	0.08	0.09	0.152
ENST00000394818.8_1	INCENP	chr11	61913253	G	A	Proximal Intron		0.225806	0.0761853	0.00714524	1.283	0.02	0.02	0.043
ENST00000394818.8_1	INCENP	chr11	61914206	C	A	Deep Exon	10.9		0.0410043	0.00563798	0.363	0	0	0.065
ENST00000394818.8_1	INCENP	chr11	61914280	G	T	Deep Exon	30.7		0.089184	0.00586836	0.696	0	0	0.027
ENST00000394818.8_1	INCENP	chr11	61914367	G	A	Exon Near Junction	2		0.0391594	0.00569574	0.974	0	0	0.004
ENST00000394818.8_1	INCENP	chr11	61914457	C	G	Proximal Intron			0.0501813	0.00717882	0.471	0.01	0.01	0.037
ENST00000394818.8_1	INCENP	chr11	61915870	T	C	Proximal Intron			0.0394263	0.00619291	0.119	0	0	0.051
ENST00000394818.8_1	INCENP	chr11	61916039	G	C	Proximal Intron		0.258065	0.378982	0.00703194	1.928	0	0	0.17
ENST00000394818.8_1	INCENP	chr11	61916174	A	G	Proximal Intron		0	0.148456	0.00613323	1.286	0	0	0.546
ENST00000394818.8_1	INCENP	chr11	61916342	A	C	Proximal Intron		0.193548	0.0774193	0.00700873	1.074	0.05	0.18	0.195
ENST00000394818.8_1	INCENP	chr11	61916418	A	G	Proximal Intron			0.0564439	0.0070505	1.284	0	0	0.022
ENST00000394818.8_1	INCENP	chr11	61917460	C	T	Proximal Intron			0.0710657	0.00623612	0.465	0.02	0.01	0.003
ENST00000394818.8_1	INCENP	chr11	61917480	G	A	Proximal Intron		0.00403226	0.00538392	0.0135661	0.279	0.09	0.02	0.278
ENST00000394818.8_1	INCENP	chr11	61917480	G	C	Proximal Intron		0.0524194	0.0981485	0.0259454	0.1	0.11	0.02	0.195
ENST00000394818.8_1	INCENP	chr11	61917712	A	C	Proximal Intron		0.0645161	0.323082	0.00696887	0.371	0	0.01	0.001
ENST00000392634.9_1	INF2	chr14	105169408	G	A	Proximal Intron		0	0.414418	0.0108305	0.011	0	0	0.438
ENST00000392634.9_1	INF2	chr14	105169440	A	T	Essential Splice		0.633987	2.29721	0.960126	1.954	0.99	0.83	1
ENST00000392634.9_1	INF2	chr14	105169578	C	T	Proximal Intron		0	0.100073	0.00609365	0.531	0	0	0.052
ENST00000392634.9_1	INF2	chr14	105169612	T	C	Proximal Intron		0.112903	0.111279	0.0113697	1.019	0.15	0.08	0.303
ENST00000392634.9_1	INF2	chr14	105169656	T	C	Deep Exon	16.8		0.0152536	0.00731553	0.549	0	0	0.023
ENST00000392634.9_1	INF2	chr14	105170195	A	T	Proximal Intron			0.0459775	0.00615172	0.727	0	0	0.001
ENST00000392634.9_1	INF2	chr14	105172277	A	G	Proximal Intron			0.0583333	0.00604558	0.727	0	0.02	0.011
ENST00000392634.9_1	INF2	chr14	105172592	C	A	Proximal Intron			0.0999399	0.00880781	0.181	0	0	0
ENST00000392634.9_1	INF2	chr14	105173165	A	T	Proximal Intron			0.0148286	0.00601511	0.136	0	0	0.054
ENST00000392634.9_1	INF2	chr14	105173278	T	C	Deep Exon	24.2		0.0540589	0.00592493	0.407	0.01	0.02	0.061
ENST00000392634.9_1	INF2	chr14	105173344	C	A	Deep Exon	39.2		0.239053	0.00563008	1.353	0	0.01	0.004
ENST00000392634.9_1	INF2	chr14	105173524	C	G	Proximal Intron			0.0142067	0.00815771	1.038	0	0	0.006
ENST00000392634.9_1	INF2	chr14	105173679	A	G	Deep Exon	8.9		0.0131113	0.00562366	0.645	0.01	0	0.013
ENST00000392634.9_1	INF2	chr14	105173879	A	G	Deep Exon	43.7	0	0.0305152	0.00562968	0.542	0	0.01	0.003
ENST00000392634.9_1	INF2	chr14	105173907	G	T	Deep Exon	29.5		0.0136786	0.00766683	0.398	0	0.01	0
ENST00000392634.9_1	INF2	chr14	105173941	T	G	Deep Exon	42.5		0.025917	0.00570662	0.469	0	0.02	0.006
ENST00000392634.9_1	INF2	chr14	105174103	C	A	Deep Exon	21.2		0.0192917	0.0056586	0.703	0	0	0.004
ENST00000392634.9_1	INF2	chr14	105174110	A	G	Deep Exon	43.7	0	0.0231851	0.00562219	0.542	0	0	0.075
ENST00000392634.9_1	INF2	chr14	105174131	T	A	Deep Exon	47.5	0	0.0578608	0.0056248	0.291	0	0	0.075
ENST00000392634.9_1	INF2	chr14	105174157	C	A	Deep Exon	34.1		0.0128685	0.00577068	0.564	0.08	0.04	0.204
ENST00000392634.9_1	INF2	chr14	105174201	G	T	Deep Exon	40.9		0.0241865	0.00633279	0.595	0	0.02	0.193
ENST00000392634.9_1	INF2	chr14	105174736	C	T	Proximal Intron		0	0.0412203	0.00609144	0.319	0	0	0.004
ENST00000392634.9_1	INF2	chr14	105174795	C	A	Deep Exon	28.5	0	0.109713	0.00555203	0.358	0	0	0.744
ENST00000392634.9_1	INF2	chr14	105174828	C	A	Deep Exon	3	0.0175439	0.0538795	0.00562395	0.885	0.02	0	0.016
ENST00000392634.9_1	INF2	chr14	105175038	A	G	Deep Exon	23.9		0.161435	0.00720524	1.182	0.01	0	0.249
ENST00000392634.9_1	INF2	chr14	105175132	A	G	Proximal Intron			0.00605541	0.00862981	0.053	0	0	0
ENST00000392634.9_1	INF2	chr14	105175613	T	A	Intron Near Junction		0.21371	0.494749	0.0204806	0.292	0	0.02	0.378
ENST00000392634.9_1	INF2	chr14	105175613	T	C	Intron Near Junction		0.0443548	0.259204	0.00703339	0.386	0	0.01	0.322
ENST00000392634.9_1	INF2	chr14	105175704	T	G	Deep Exon	4.2		0.0952278	0.00562604	0.524	0	0	0.062
ENST00000392634.9_1	INF2	chr14	105175731	C	A	Proximal Intron		0.225806	0.219011	0.0071357	1.302	0	0	0.135
ENST00000392634.9_1	INF2	chr14	105175786	G	A	Proximal Intron			0.294877	0.0068755	0.685	0	0	0.001
ENST00000392634.9_1	INF2	chr14	105175945	T	A	Proximal Intron		0.141129	1.09543	0.0179558	1.401	0.09	0.04	0.0425
ENST00000392634.9_1	INF2	chr14	105176361	G	A	Proximal Intron			0.0161455	0.00601467	0.37	0.01	0	0.004
ENST00000392634.9_1	INF2	chr14	105176413	T	C	Proximal Intron		0.0524194	0.787977	0.0071967	1.016	0.02	0.03	0.733
ENST00000392634.9_1	INF2	chr14	105176444	T	G	Deep Exon	35.6		0.107588	0.00564247	1.1	0	0	0.467
ENST00000392634.9_1	INF2	chr14	105176490	G	C	Deep Exon	26		0.0301095	0.00556122	1.319	0	0	0.039
ENST00000392634.9_1	INF2	chr14	105176608	C	G	Proximal Intron			0.00223806	0.00842431	0.45	0	0	0.003
ENST00000392634.9_1	INF2	chr14	105176622	A	T	Proximal Intron			0.0284295	0.00703424	0.582	0	0	0
ENST00000392634.9_1	INF2	chr14	105177576	T	A	Proximal Intron			0.00819424	0.00867847	0.187	0	0	0
ENST00000392634.9_1	INF2	chr14	105177873	T	A	Proximal Intron			0.0257381	0.00611105	0.548	0	0	0.004
ENST00000392634.9_1	INF2	chr14	105177946	C	T	Proximal Intron		0.00806452	0.262558	0.00621633	0.64	0	0	0
ENST00000392634.9_1	INF2	chr14	105178003	C	G	Deep Exon	39.5		0.435717	0.00561953	1.335	0	0	0.055
ENST00000392634.9_1	INF2	chr14	105178013	G	C	Deep Exon	13.2	0.0175439	0.322453	0.00677018	0.771	0	0.01	0.084
ENST00000392634.9_1	INF2	chr14	105178082	T	G	Proximal Intron		0	0.0962438	0.00711668	0.513	0	0	0.004
ENST00000392634.9_1	INF2	chr14	105178095	C	G	Proximal Intron			0.105738	0.00695918	0.815	0	0	0
ENST00000392634.9_1	INF2	chr14	105178132	A	G	Proximal Intron			0.0542496	0.00685972	0.363	0	0	0
ENST00000392634.9_1	INF2	chr14	105178877	C	A	Deep Exon	9.9		0.131272	0.00554602	0.641	0	0	0.116
ENST00000392634.9_1	INF2	chr14	105178973	G	C	Proximal Intron			0.0594676	0.00689054	0.574	0.04	0.02	0.003
ENST00000392634.9_1	INF2	chr14	105179071	C	T	Proximal Intron			0.0108061	0.00618142	0.776	0	0	0
ENST00000392634.9_1	INF2	chr14	105179276	G	T	Deep Exon	17.7		0.186607	0.00570813	0.846	0.01	0	0.044
ENST00000392634.9_1	INF2	chr14	105179468	G	C	Proximal Intron			0.0502392	0.00637651	1.264	0.01	0.25	0
ENST00000392634.9_1	INF2	chr14	105179489	T	G	Proximal Intron			0.00872454	0.00603824	1.624	0.05	0.09	0
ENST00000392634.9_1	INF2	chr14	105179617	G	T	Deep Exon	5		0.088748	0.00563408	0.723	0	0.01	0.134
ENST00000392634.9_1	INF2	chr14	105179759	T	C	Proximal Intron		0.00806452	0.188341	0.00754876	1.024	0.02	0.03	0.037
ENST00000392634.9_1	INF2	chr14	105180516	T	C	Proximal Intron		0.00806452	0.615897	0.00820885	1.817	0.14	0.3	0.273
ENST00000392634.9_1	INF2	chr14	105180582	G	C	Deep Exon	40.2		0.0146586	0.00561479	0.389	0.01	0.01	0.024
ENST00000392634.9_1	INF2	chr14	105180585	G	A	Deep Exon	4.7		0.0130395	0.00559623	0.859	0.01	0.01	0.076
ENST00000392634.9_1	INF2	chr14	105180694	G	T	Deep Exon	23.4		0.0153899	0.0056238	0.816	0	0.02	0.019
ENST00000392634.9_1	INF2	chr14	105180738	T	G	Deep Exon	49.8		0.0493601	0.0131853	1.499	0.01	0.03	0.028
ENST00000392634.9_1	INF2	chr14	105181108	G	C	Deep Exon	46.4	0.0175439	0.0375649	0.00643657	0.719	0	0	0
ENST00000392634.9_1	INF2	chr14	105181123	C	T	Deep Exon	37.9	0.0175439	0.0302833	0.006401	0.414	0	0.01	0
ENST00000392634.9_1	INF2	chr14	105181188	A	G	Exon Near Junction	1.2		0.00822512	0.0169532	0.358	0.02	0.01	0.484
ENST00000392634.9_1	INF2	chr14	105181242	A	G	Proximal Intron		0	0.0457646	0.00612021	0.393	0	0.01	0
ENST00000392634.9_1	INF2	chr14	105181258	C	A	Proximal Intron			0.151112	0.00615052	1.345	0	0.02	0
ENST00000315870.10_1	ING3	chr7	120591171	T	A	Proximal Intron		0.00403226	0.0748009	0.00607924	1.329	0	0.01	0.002
ENST00000315870.10_1	ING3	chr7	120591171	T	C	Proximal Intron		0.00806452	0.0799357	0.00605627	1.661	0	0	0.002
ENST00000315870.10_1	ING3	chr7	120591256	A	G	Deep Exon	1.3		0.0630043	0.00663267	0.783	0	0.01	0.001
ENST00000315870.10_1	ING3	chr7	120593337	A	G	Proximal Intron		0.0241935	0.321691	0.0555473	0.141	0	0.01	0.863
ENST00000315870.10_1	ING3	chr7	120593383	A	G	Deep Exon	49.5	0.631579	0.366879	0.00898835	0.874	0.22	0.06	0.175
ENST00000315870.10_1	ING3	chr7	120593414	A	T	Deep Exon	22.7		0.109444	0.00603515	0.951	0	0	0.025
ENST00000315870.10_1	ING3	chr7	120593485	T	A	Proximal Intron		0.290323	0.0342538	0.00850269	0.225	0	0	0
ENST00000315870.10_1	ING3	chr7	120595681	A	G	Intron Near Junction		0.0554273	0.32871	0.54794	1.194	0	0.01	0.617
ENST00000315870.10_1	ING3	chr7	120604734	T	G	Proximal Intron			0.00123051	0.00632154	2.127	0	0	0
ENST00000315870.10_1	ING3	chr7	120604921	T	G	Proximal Intron		0.225806	0.292221	0.00697256	1.736	0	0.02	0.02
ENST00000315870.10_1	ING3	chr7	120604953	G	A	Proximal Intron			0.268623	0.00845404	1.288	0	0	0
ENST00000315870.10_1	ING3	chr7	120606608	G	A	Proximal Intron			0.0437738	0.00603136	0.533	0	0	0
ENST00000315870.10_1	ING3	chr7	120607484	C	A	Proximal Intron			0.00133571	0.00621577	0.433	0	0	0
ENST00000315870.10_1	ING3	chr7	120607609	C	T	Deep Exon	44.7		0.247782	0.00570467	0.716	0.14	0.07	0.063
ENST00000315870.10_1	ING3	chr7	120607657	C	T	Deep Exon	46.9		0.283853	0.00573223	0.797	0.02	0.02	0.032
ENST00000315870.10_1	ING3	chr7	120607938	A	T	Proximal Intron		0.00403226	0.193403	0.00615199	0.967	0	0	0.257
ENST00000315870.10_1	ING3	chr7	120608007	C	T	Deep Exon	31.4	0.0701754	0.0173014	0.00553023	0.777	0	0	0.228
ENST00000315870.10_1	ING3	chr7	120609015	A	G	Proximal Intron		0.00403226	0.132766	0.0133485	0.02	0	0.01	0.008
ENST00000315870.10_1	ING3	chr7	120609138	G	C	Deep Exon	45.6		0.0623291	0.00577934	0.275	0.05	0	0.049
ENST00000315870.10_1	ING3	chr7	120609259	G	A	Essential Splice		0.866782	2.89889	0.998915	2.082	0.99	0.89	0.989
ENST00000315870.10_1	ING3	chr7	120610803	T	G	Deep Exon	14.9		0.0948815	0.00785243	1.317	0.16	0.06	0.262
ENST00000315870.10_1	ING3	chr7	120610929	A	G	Exon Near Junction	11.8		0.151933	0.00771092	1.304	0	0	0.008
ENST00000315870.10_1	ING3	chr7	120610937	A	C	Intron Near Junction		0.484988	3.3368	0.987413	2.718	0.48	0.51	0.8785
ENST00000315870.10_1	ING3	chr7	120610961	T	G	Proximal Intron		0.0645161	0.203342	0.00710267	1.662	0	0	0.295
ENST00000315870.10_1	ING3	chr7	120610994	T	G	Proximal Intron			0.031318	0.00846927	0.906	0	0	0
ENST00000315870.10_1	ING3	chr7	120613248	T	C	Proximal Intron		0.0564516	0.267869	0.00688036	1.655	0	0	0.66
ENST00000315870.10_1	ING3	chr7	120613303	T	A	Intron Near Junction		0.418014	1.37689	0.784632	3.067	0.91	0.76	0.986
ENST00000315870.10_1	ING3	chr7	120613366	T	A	Proximal Intron			0.0419557	0.00711065	0.68	0	0	0
ENST00000341550.9_1	ING4	chr12	6760597	G	C	Proximal Intron		0	0.0516521	0.00614385	1.017	0	0.01	0
ENST00000341550.9_1	ING4	chr12	6760611	C	G	Proximal Intron			0.0379716	0.00606824	0.576	0	0	0
ENST00000341550.9_1	ING4	chr12	6761489	C	G	Deep Exon	10.5		0.157798	0.00721807	0.886	0.2	0.2	0.1727
ENST00000341550.9_1	ING4	chr12	6761788	A	G	Proximal Intron		0.0645161	0.0445112	0.00869138	1.343	0	0.01	0
ENST00000341550.9_1	ING4	chr12	6761904	G	T	Deep Exon	27.2		0.210229	0.00572959	1.747	0	0	0.005
ENST00000341550.9_1	ING4	chr12	6762034	G	C	Proximal Intron			0.0484449	0.00887977	1.499	0	0.01	0.009
ENST00000341550.9_1	ING4	chr12	6762070	C	A	Proximal Intron		0.903226	0.324608	0.0852606	0.867	0.38	0.1	0.709
ENST00000341550.9_1	ING4	chr12	6762113	T	C	Deep Exon	6.6		0.100914	0.00571261	0.766	0.09	0.02	0.104
ENST00000341550.9_1	ING4	chr12	6762566	C	A	Intron Near Junction		0.0685484	0.242922	0.00651179	1.62	0	0	0.238
ENST00000341550.9_1	ING4	chr12	6762588	A	G	Proximal Intron		0.0806452	0.74622	0.0132517	0.947	0.05	0.09	0.222
ENST00000341550.9_1	ING4	chr12	6762646	T	A	Proximal Intron			0.0101591	0.00686449	1.898	0	0	0.006
ENST00000341550.9_1	ING4	chr12	6765978	A	T	Proximal Intron		0.120968	1.39662	0.00608039	1.522	0.28	0.21	0.035
ENST00000341550.9_1	ING4	chr12	6766026	A	C	Proximal Intron			0.0315839	0.00627436	0.483	0	0	0
ENST00000313552.11_1	ING5	chr2	242644053	G	C	Proximal Intron		0.0120968	0.0249688	0.00621711	0.652	0	0	0.012
ENST00000313552.11_1	ING5	chr2	242644123	G	A	Deep Exon	46.4	0.140351	0.627754	0.00684291	1.641	0	0.03	0.07
ENST00000313552.11_1	ING5	chr2	242648589	G	A	Proximal Intron		0.00403226	0.0286862	0.00630624	0.145	0.01	0.04	0.036
ENST00000313552.11_1	ING5	chr2	242648608	C	T	Proximal Intron		0.00806452	0.123523	0.00658893	0.204	0	0.01	0.044
ENST00000313552.11_1	ING5	chr2	242648811	G	C	Proximal Intron		0.225806	0.048431	0.0068917	0.084	0	0.01	0
ENST00000313552.11_1	ING5	chr2	242650722	T	A	Proximal Intron			0.0160938	0.00608921	0.663	0	0	0
ENST00000313552.11_1	ING5	chr2	242650748	T	G	Proximal Intron		0	0.136615	0.00973221	1.859	0	0	0
ENST00000313552.11_1	ING5	chr2	242650843	G	A	Deep Exon	14.7		0.125341	0.00768386	1.633	0	0.02	0.007
ENST00000313552.11_1	ING5	chr2	242650869	T	C	Deep Exon	25.6	0	0.212941	0.00555049	2.174	0.05	0	0.188
ENST00000313552.11_1	ING5	chr2	242650923	T	G	Proximal Intron		0.0645161	0.105883	0.00733725	0.826	0.05	0.04	0.295
ENST00000313552.11_1	ING5	chr2	242651303	G	T	Proximal Intron			0.0430431	0.00627091	0.134	0	0	0
ENST00000313552.11_1	ING5	chr2	242651359	T	C	Proximal Intron		0.0120968	0.0930519	0.00693606	0.746	0	0.01	0.184
ENST00000313552.11_1	ING5	chr2	242651372	T	C	Proximal Intron		0.0120968	0.242039	0.00696412	0.719	0.01	0	0.806
ENST00000313552.11_1	ING5	chr2	242651415	A	C	Deep Exon	20.7		0.0971487	0.00555177	0.316	0.02	0	0.013
ENST00000313552.11_1	ING5	chr2	242651428	G	T	Deep Exon	38.8		0.198191	0.00566222	1.127	0	0	0.03
ENST00000313552.11_1	ING5	chr2	242651497	T	A	Proximal Intron		0.193548	0.141119	0.007294	0.266	0	0	0.33
ENST00000313552.11_1	ING5	chr2	242651543	G	T	Proximal Intron			0.177437	0.0086406	0.218	0	0.01	0
ENST00000313552.11_1	ING5	chr2	242662333	C	A	Proximal Intron		0.133065	0.415435	0.0172885	0.387	0	0	0.472
ENST00000313552.11_1	ING5	chr2	242662479	A	T	Deep Exon	34.8		0.0979661	0.00618229	0.484	0.02	0.01	0.198
ENST00000313552.11_1	ING5	chr2	242662504	C	T	Proximal Intron		0.225806	0.274887	0.00624208	0.772	0.01	0.01	0.041
ENST00000313552.11_1	ING5	chr2	242662531	T	G	Proximal Intron		0.16129	0.0610815	0.00716155	0.295	0	0	0.002
ENST00000313552.11_1	ING5	chr2	242662668	C	G	Deep Exon	10.3		0.330499	0.00690149	2.094	0	0.01	0.024
ENST00000313552.11_1	ING5	chr2	242662680	G	C	Exon Near Junction	33.2		0.396245	0.00865883	1.278	0	0.01	0.156
ENST00000313552.11_1	ING5	chr2	242662682	A	T	Exon Near Junction	35.7		0.437735	0.0113684	3.124	0	0.01	0.158
ENST00000313552.11_1	ING5	chr2	242662734	T	G	Proximal Intron		0	0.0246459	0.00858123	0.878	0	0	0
ENST00000374242.9_1	INIP	chr9	115451713	G	A	Proximal Intron			0.0623543	0.00856723	1.946	0	0	0
ENST00000374242.9_1	INIP	chr9	115451744	T	G	Proximal Intron			0.0617216	0.00713309	0.81	0	0.01	0
ENST00000374242.9_1	INIP	chr9	115451759	G	C	Proximal Intron		0	0.066662	0.00685667	0.408	0	0	0.014
ENST00000374242.9_1	INIP	chr9	115451788	T	A	Proximal Intron		0	0.0346627	0.00687582	0.815	0	0	0.024
ENST00000374242.9_1	INIP	chr9	115451980	T	C	Proximal Intron			0.0267029	0.00624914	0.939	0	0.04	0
ENST00000374242.9_1	INIP	chr9	115456331	G	C	Proximal Intron			0.242271	0.00786086	0.852	0	0.01	0.021
ENST00000374242.9_1	INIP	chr9	115456412	T	G	Exon Near Junction	49.8		0.0173831	0.303645	1.809	0.56	0.5	0.986
ENST00000374242.9_1	INIP	chr9	115456517	A	C	Intron Near Junction		0.141129	0.205409	0.0161832	1.626	0	0	0.066
ENST00000374242.9_1	INIP	chr9	115456528	G	T	Proximal Intron		0.0362903	0.0536786	0.00610542	1.628	0.01	0.01	0.228
ENST00000013222.5_1	INMT	chr7	30793297	T	G	Proximal Intron		0.00403226	0.026345	0.00610351	1.375	0	0	0.047
ENST00000013222.5_1	INMT	chr7	30793406	C	T	Deep Exon	35.7		0.0203124	0.00576425	1.278	0.02	0.01	0.026
ENST00000013222.5_1	INMT	chr7	30793561	G	C	Intron Near Junction		0.387097	0.137353	0.00707151	1.103	0	0	0.657
ENST00000013222.5_1	INMT	chr7	30793588	G	T	Proximal Intron		0	0.0531315	0.00729677	0.825	0	0	0.142
ENST00000013222.5_1	INMT	chr7	30793604	A	T	Proximal Intron		0	0.0720244	0.00714238	0.282	0	0.01	0
ENST00000648947.1_1	INO80	chr15	41275078	C	A	Deep Exon	38.3		0.0670063		0.717	0	0	0.782
ENST00000648947.1_1	INO80	chr15	41275121	T	A	Deep Exon	12.9		0.0175996		0.657	0	0	0.052
ENST00000648947.1_1	INO80	chr15	41275224	C	T	Deep Exon	33.4		0.0951819		1.499	0	0	0.009
ENST00000648947.1_1	INO80	chr15	41275244	T	A	Deep Exon	35.4	0.280702	0.117184		1.701	0	0	0.279
ENST00000648947.1_1	INO80	chr15	41275245	C	G	Deep Exon	2.8		0.0710637		1.13	0	0	0.349
ENST00000648947.1_1	INO80	chr15	41275883	A	G	Proximal Intron			0.0443049		0.22	0	0	0.319
ENST00000648947.1_1	INO80	chr15	41275919	C	A	Proximal Intron		0.193548	0.0535537		0.43	0.03	0	0.002
ENST00000648947.1_1	INO80	chr15	41275920	A	G	Proximal Intron		0.225806	0.23177		0.145	0.13	0.13	0.046
ENST00000648947.1_1	INO80	chr15	41276017	A	C	Deep Exon	5.4		0.0272896		0.225	0	0	0.139
ENST00000648947.1_1	INO80	chr15	41276086	T	A	Deep Exon	32.7		0.0780421		0.69	0	0	0
ENST00000648947.1_1	INO80	chr15	41276111	G	C	Exon Near Junction	30.5		0.122376		0.284	0	0	0.577
ENST00000648947.1_1	INO80	chr15	41276151	C	T	Proximal Intron		0.00403226	0.0389574		1.646	0	0	0
ENST00000648947.1_1	INO80	chr15	41276392	C	T	Intron Near Junction		0.0115473	0.89479		2.668	0	0	0.243
ENST00000648947.1_1	INO80	chr15	41276504	A	G	Deep Exon	11.8		0.0665384		0.415	0	0.01	0
ENST00000648947.1_1	INO80	chr15	41276566	T	A	Proximal Intron		0.0201613	0.130651		0.863	0.01	0	0.376
ENST00000648947.1_1	INO80	chr15	41277474	G	C	Proximal Intron			0.114147		0.517	0	0	0
ENST00000648947.1_1	INO80	chr15	41277721	T	G	Proximal Intron			0.0409274		0.317	0	0	0
ENST00000648947.1_1	INO80	chr15	41279233	T	G	Proximal Intron			0.043292		0.232	0.01	0.07	0.237
ENST00000648947.1_1	INO80	chr15	41279261	G	C	Proximal Intron		0.0645161	0.216856		0.083	0.18	0.28	0.029
ENST00000648947.1_1	INO80	chr15	41279349	T	A	Deep Exon	7.8		0.0362993		0.907	0	0.01	0.088
ENST00000648947.1_1	INO80	chr15	41279965	A	G	Proximal Intron		0.0645161	0.0857368		0.334	0	0	0
ENST00000648947.1_1	INO80	chr15	41280225	C	A	Proximal Intron			0.0615555		0.762	0	0	0
ENST00000648947.1_1	INO80	chr15	41289650	C	T	Proximal Intron			0.0467405		0.422	0	0	0
ENST00000648947.1_1	INO80	chr15	41289894	C	A	Proximal Intron			0.0532229		0.016	0.02	0.01	0.001
ENST00000648947.1_1	INO80	chr15	41297831	T	A	Deep Exon	26.6		0.199779		1.053	0.01	0.01	0.053
ENST00000648947.1_1	INO80	chr15	41297946	A	C	Proximal Intron			0.0679754		0.223	0	0.01	0
ENST00000648947.1_1	INO80	chr15	41297981	G	A	Proximal Intron			0.0122116		0.538	0	0	0
ENST00000648947.1_1	INO80	chr15	41308187	T	G	Proximal Intron			0.00291965		0.169	0	0	0
ENST00000648947.1_1	INO80	chr15	41308213	A	C	Proximal Intron			0.707601		0.282	0.02	0.04	0.062
ENST00000648947.1_1	INO80	chr15	41308305	C	A	Deep Exon	20.1		0.112986		0.762	0	0	0.024
ENST00000648947.1_1	INO80	chr15	41308366	C	A	Deep Exon	22.1		0.0654564		0.995	0	0	0.011
ENST00000648947.1_1	INO80	chr15	41308407	T	G	Exon Near Junction	32.7		0.147044		0.374	0	0.01	0.348
ENST00000648947.1_1	INO80	chr15	41308423	A	G	Intron Near Junction		0.108871	0.177225		1.076	0.01	0	0.772
ENST00000648947.1_1	INO80	chr15	41313031	A	G	Proximal Intron			0.0265578		0.164	0	0	0
ENST00000648947.1_1	INO80	chr15	41313080	A	T	Proximal Intron		0.0645161	0.0596567		0.094	0	0	0
ENST00000648947.1_1	INO80	chr15	41313098	C	A	Exon Near Junction	50		2.51726		0.312	0.02	0.07	0.782
ENST00000648947.1_1	INO80	chr15	41313290	C	A	Deep Exon	35.5		0.0880997		0.259	0	0.01	0
ENST00000648947.1_1	INO80	chr15	41313309	T	A	Deep Exon	33	0.0175439	0.0201656		0.24	0.01	0	0.175
ENST00000648947.1_1	INO80	chr15	41313335	G	T	Proximal Intron		0.0362903	0.547886		0.501	0.02	0.01	0.161
ENST00000648947.1_1	INO80	chr15	41313417	G	C	Proximal Intron			0.0182453		0.229	0	0	0
ENST00000648947.1_1	INO80	chr15	41319699	T	A	Proximal Intron			0.0806335		0.163	0	0	0
ENST00000648947.1_1	INO80	chr15	41319857	G	T	Deep Exon	9.7	0.140351	0.0050691		1.434	0	0	0.075
ENST00000648947.1_1	INO80	chr15	41319973	A	G	Proximal Intron		0.00403226	0.113977		0.815	0.02	0	0.256
ENST00000648947.1_1	INO80	chr15	41337014	C	T	Proximal Intron			0.063708		0.436	0	0	0
ENST00000648947.1_1	INO80	chr15	41337142	G	T	Deep Exon	32.4		0.0264373		1.061	0	0	0.203
ENST00000648947.1_1	INO80	chr15	41337190	T	A	Deep Exon	4.9		0.0218265		1.27	0	0	0.081
ENST00000648947.1_1	INO80	chr15	41339711	A	C	Proximal Intron		0.0524194	0.587741		1.929	0.01	0.04	0.119
ENST00000648947.1_1	INO80	chr15	41340522	G	T	Proximal Intron		0.00403226	0.142691		1.115	0	0	0
ENST00000648947.1_1	INO80	chr15	41341400	A	C	Proximal Intron			0.235076		0.273	0	0	0
ENST00000648947.1_1	INO80	chr15	41341518	C	T	Deep Exon	21.7		0.0993808		1.672	0	0	0.009
ENST00000648947.1_1	INO80	chr15	41341621	A	T	Intron Near Junction		0.330645	1.11615		3.108	0	0.03	0.032
ENST00000648947.1_1	INO80	chr15	41341661	A	T	Proximal Intron		0.00403226	0.0299222		0.959	0	0	0
ENST00000648947.1_1	INO80	chr15	41341671	T	C	Proximal Intron			0.0427431		0.72	0	0	0.014
ENST00000648947.1_1	INO80	chr15	41341703	A	T	Proximal Intron			0.0680815		1.234	0	0.01	0.012
ENST00000648947.1_1	INO80	chr15	41342264	G	C	Deep Exon	13.1		0.0237937		0.07	0	0	0.381
ENST00000648947.1_1	INO80	chr15	41346067	C	G	Proximal Intron			0.299771		0.172	0	0.01	0
ENST00000648947.1_1	INO80	chr15	41346075	T	A	Proximal Intron			0.111206		0.209	0	0	0
ENST00000648947.1_1	INO80	chr15	41346239	A	C	Proximal Intron		0.0403226	0.444773		0.516	0.52	0.22	0.837
ENST00000648947.1_1	INO80	chr15	41347375	A	G	Proximal Intron			0.0520046		0.272	0	0	0.007
ENST00000648947.1_1	INO80	chr15	41347382	A	C	Proximal Intron			0.121702		0.43	0	0	0
ENST00000648947.1_1	INO80	chr15	41347406	T	A	Proximal Intron		0.0645161	0.0129623		0.84	0	0	0.281
ENST00000648947.1_1	INO80	chr15	41347438	T	G	Intron Near Junction		0.709677	0.909152		2.724	0.44	0.17	0.313
ENST00000648947.1_1	INO80	chr15	41347496	A	T	Deep Exon	48.1		0.317701		1.286	0	0	0.001
ENST00000648947.1_1	INO80	chr15	41347560	A	G	Exon Near Junction	18.8	0.105263	0.34478		0.57	0	0	0.083
ENST00000648947.1_1	INO80	chr15	41348749	A	G	Proximal Intron			0.00398633		0.009	0	0	0
ENST00000648947.1_1	INO80	chr15	41348909	T	C	Intron Near Junction		0.810484	1.20126		0.887	1	0.87	0.999
ENST00000648947.1_1	INO80	chr15	41348984	A	C	Proximal Intron			0.000234127		0.435	0	0	0
ENST00000648947.1_1	INO80	chr15	41350952	A	C	Deep Exon	17.3		0.0880837		2.627	0.04	0.01	0.629
ENST00000648947.1_1	INO80	chr15	41351005	A	T	Proximal Intron		0.0443548	0.486362		2.511	0	0.01	0.14
ENST00000648947.1_1	INO80	chr15	41351041	T	A	Proximal Intron			0.0130604		1.078	0	0	0
ENST00000648947.1_1	INO80	chr15	41352017	A	C	Proximal Intron		0.0967742	0.171158		1.664	0.02	0.01	0.034
ENST00000648947.1_1	INO80	chr15	41352084	A	T	Deep Exon	15.3		0.0978018		2.444	0	0.01	0.005
ENST00000648947.1_1	INO80	chr15	41361701	C	A	Proximal Intron			0.226449		0.939	0	0	0
ENST00000648947.1_1	INO80	chr15	41361725	T	C	Proximal Intron		0	0.0692329		1.931	0	0	0
ENST00000648947.1_1	INO80	chr15	41361755	G	T	Proximal Intron		0.290323	0.329388		0.725	0	0	0.453
ENST00000648947.1_1	INO80	chr15	41361875	A	G	Proximal Intron		0.141129	0.102203		2.898	0.49	0.28	0.816
ENST00000648947.1_1	INO80	chr15	41361899	A	T	Proximal Intron		0.00806452	0.173653		0.763	0.01	0	0.055
ENST00000648947.1_1	INO80	chr15	41361961	A	G	Proximal Intron			0.012789		1.306	0	0.01	0.008
ENST00000648947.1_1	INO80	chr15	41362639	A	T	Proximal Intron		0.0645161	0.115906		0.749	0	0	0
ENST00000648947.1_1	INO80	chr15	41362738	T	G	Exon Near Junction	20.8		0.193669		1.359	0	0	0.025
ENST00000648947.1_1	INO80	chr15	41362777	A	C	Proximal Intron		0.0645161	0.380105		0.882	0	0.01	0.287
ENST00000648947.1_1	INO80	chr15	41362783	T	C	Proximal Intron		0.00403226	0.0868549		0.294	0	0	0.323
ENST00000648947.1_1	INO80	chr15	41362808	A	T	Proximal Intron			0.0753013		0.769	0	0	0.004
ENST00000648947.1_1	INO80	chr15	41362825	A	G	Proximal Intron			0.0560092		1.116	0	0	0
ENST00000648947.1_1	INO80	chr15	41363983	A	C	Proximal Intron			0.0154995		1.321	0	0.02	0
ENST00000648947.1_1	INO80	chr15	41363995	T	C	Proximal Intron			0.150669		1.317	0	0.01	0
ENST00000648947.1_1	INO80	chr15	41365687	T	C	Exon Near Junction	19.8		0.118868		0.492	0	0.02	0.069
ENST00000648947.1_1	INO80	chr15	41365713	G	A	Proximal Intron		0.0201613	0.343695		0.508	0	0	0.303
ENST00000648947.1_1	INO80	chr15	41365734	G	C	Proximal Intron		0.00403226	0.071939		0.429	0	0	0.333
ENST00000648947.1_1	INO80	chr15	41366734	G	A	Deep Exon	42.6	0.140351	0.182727		0.474	0.02	0.02	0.03
ENST00000648947.1_1	INO80	chr15	41366786	A	G	Proximal Intron		0.0201613	0.42006		0.142	0	0	0.742
ENST00000648947.1_1	INO80	chr15	41366837	T	G	Proximal Intron			0.0588591		0.279	0	0	0
ENST00000648947.1_1	INO80	chr15	41371837	A	T	Proximal Intron			0.0744112		0.148	0	0	0.001
ENST00000648947.1_1	INO80	chr15	41371854	G	T	Proximal Intron		0.0645161	0.0651597		0.287	0	0.01	0
ENST00000648947.1_1	INO80	chr15	41371869	G	C	Proximal Intron		0.0322581	0.163225		0.242	0	0	0
ENST00000648947.1_1	INO80	chr15	41372181	T	A	Proximal Intron			0.046533		0.486	0.37	0.38	0.197
ENST00000648947.1_1	INO80	chr15	41373306	T	A	Proximal Intron		0.00806452	0.17596		0.699	0	0	0
ENST00000648947.1_1	INO80	chr15	41377480	A	T	Proximal Intron			0.0163005		0.33	0	0	0
ENST00000648947.1_1	INO80	chr15	41377552	G	A	Proximal Intron		0.290323	0.132118		0.399	0	0	0.532
ENST00000648947.1_1	INO80	chr15	41377730	G	T	Deep Exon	21.3		0.0520282		0.68	0	0	0.01
ENST00000648947.1_1	INO80	chr15	41377743	C	T	Deep Exon	46.6		0.254331		0.968	0	0	0.373
ENST00000648947.1_1	INO80	chr15	41377771	T	G	Deep Exon	18.3		0.0315229		0.33	0	0	0.394
ENST00000648947.1_1	INO80	chr15	41379737	G	T	Proximal Intron		0.0322581	0.0105298		0.225	0	0	0
ENST00000648947.1_1	INO80	chr15	41379890	G	C	Intron Near Junction		0.0806452	0.963004		0.977	0.23	0.18	0.011
ENST00000648947.1_1	INO80	chr15	41379897	C	A	Proximal Intron		0.0241935	0.506918		0.661	0	0	0.391
ENST00000648947.1_1	INO80	chr15	41379938	C	G	Proximal Intron			0.00768398		0.097	0.01	0.01	0.147
ENST00000648947.1_1	INO80	chr15	41384196	G	A	Proximal Intron		0	0.0289691		0.04	0	0	0.205
ENST00000648947.1_1	INO80	chr15	41384380	T	A	Exon Near Junction	5.7		0.428705		0.555	0	0.01	0.159
ENST00000648947.1_1	INO80	chr15	41387708	G	T	Proximal Intron			0.0427669		0.564	0	0	0
ENST00000648947.1_1	INO80	chr15	41387738	C	G	Proximal Intron			0.0813135		0.696	0	0.01	0
ENST00000648947.1_1	INO80	chr15	41387896	A	T	Proximal Intron		0.00403226	0.0427739		1.816	0.02	0.07	0
ENST00000648947.1_1	INO80	chr15	41387923	G	T	Proximal Intron		0	0.0616373		1.236	0	0.01	0
ENST00000648947.1_1	INO80	chr15	41387967	A	T	Deep Exon	32.3	0.0175439	0.0906058		1.744	0	0.02	0.211
ENST00000648947.1_1	INO80	chr15	41388053	T	C	Deep Exon	27.9		0.185972		1.73	0.01	0	0.041
ENST00000648947.1_1	INO80	chr15	41388187	A	G	Proximal Intron			0.0936969		1.285	0.01	0.03	0.068
ENST00000233331.12_1	INO80B	chr2	74682476	C	A	Proximal Intron		0.00806452	0.0800177	0.00617978	0.277	0	0.01	0.465
ENST00000233331.12_1	INO80B	chr2	74682548	T	C	Deep Exon	35.7		0.107988	0.00605401	0.663	0	0.01	0.186
ENST00000233331.12_1	INO80B	chr2	74682720	C	G	Exon Near Junction	11.4	0.0175439	0.102317	0.00565382	0.306	0	0.01	0.429
ENST00000233331.12_1	INO80B	chr2	74682777	A	C	Proximal Intron			0.194378	0.00663085	0.54	0	0.01	0
ENST00000233331.12_1	INO80B	chr2	74682800	T	A	Proximal Intron			0.0853216	0.00612262	0.245	0	0	0
ENST00000233331.12_1	INO80B	chr2	74682916	T	A	Proximal Intron		0.00403226	0.401632	0.00621322	0.478	0	0.01	0.474
ENST00000233331.12_1	INO80B	chr2	74682919	T	C	Proximal Intron		0.177419	0.435541	0.00784375	0.431	0.11	0.12	0.151
ENST00000233331.12_1	INO80B	chr2	74682955	T	G	Deep Exon	19.5		0.0804577	0.00590919	0.412	0	0.03	0.252
ENST00000233331.12_1	INO80B	chr2	74683074	G	T	Proximal Intron		0.387097	0.200318	0.0084729	1.117	0.16	0.15	0.009
ENST00000233331.12_1	INO80B	chr2	74683099	T	A	Proximal Intron		0.193548	0.0485485	0.00612993	1.446	0.03	0.02	0.014
ENST00000233331.12_1	INO80B	chr2	74683108	C	A	Proximal Intron		0.193548	0.00895273	0.00613499	1.041	0.04	0.01	0.096
ENST00000233331.12_1	INO80B	chr2	74683256	C	T	Deep Exon	28.4		0.00560391	0.00568526	1.488	0	0.01	0.881
ENST00000233331.12_1	INO80B	chr2	74683292	G	A	Deep Exon	23.4		0.0790482	0.0100298	2.218	0.01	0.01	0.102
ENST00000233331.12_1	INO80B	chr2	74683383	T	G	Deep Exon	16.3		0.0767089	0.00567264	1.159	0	0	0.374
ENST00000233331.12_1	INO80B	chr2	74683386	T	A	Deep Exon	20.4		0.0690209	0.00570916	1.552	0	0	0.227
ENST00000334598.12_1	INO80C	chr18	33058200	T	G	Proximal Intron		0	0.0289612	0.00702695	1.08	0	0	0.382
ENST00000334598.12_1	INO80C	chr18	33058265	G	C	Deep Exon	26.7		0.176741	0.0136251	2.036	0	0.02	0.689
ENST00000334598.12_1	INO80C	chr18	33058388	A	C	Proximal Intron			0.0551017	0.00622476	0.531	0	0	0
ENST00000334598.12_1	INO80C	chr18	33058390	A	G	Proximal Intron			0.00976023	0.00623334	0.78	0	0	0
ENST00000334598.12_1	INO80C	chr18	33059244	G	T	Proximal Intron		0.0967742	0.0904485	0.00691709	1.578	0	0	0.045
ENST00000334598.12_1	INO80C	chr18	33059268	A	C	Exon Near Junction	25.1	0	0.834888	0.0056151	2.111	0.05	0.09	0.009
ENST00000334598.12_1	INO80C	chr18	33059324	T	C	Deep Exon	31		0.125196	0.0057599	2.493	0	0.07	0.225
ENST00000334598.12_1	INO80C	chr18	33059359	C	G	Deep Exon	6.6		0.0664155	0.00637583	1.91	0	0.01	0.313
ENST00000334598.12_1	INO80C	chr18	33059366	G	T	Exon Near Junction	3.8		0.0656163	0.00569982	2.127	0	0.01	0.462
ENST00000334598.12_1	INO80C	chr18	33060425	T	A	Exon Near Junction	36.2		0.126636	0.00561074	1.533	0.03	0.01	0.482
ENST00000334598.12_1	INO80C	chr18	33060487	G	C	Deep Exon	16.8		0.012259	0.00637772	1.868	0	0	0.318
ENST00000334598.12_1	INO80C	chr18	33060589	T	G	Proximal Intron			0.0176927	0.006107	0.369	0	0	0.048
ENST00000334598.12_1	INO80C	chr18	33060608	G	T	Proximal Intron			0.00420266	0.011306	1.065	0	0	0
ENST00000403263.6_1	INO80D	chr2	206871910	G	A	Proximal Intron			0.0381127	0.00834569		0	0	0
ENST00000403263.6_1	INO80D	chr2	206872068	C	T	Deep Exon	5.6		0.0477237	0.00576866		0	0	0.243
ENST00000403263.6_1	INO80D	chr2	206872127	G	C	Deep Exon	49.6		0.315365	0.00653224		0	0	0
ENST00000403263.6_1	INO80D	chr2	206872191	C	A	Proximal Intron		0.00806452	0.191752	0.00634401		0.02	0.02	0.12
ENST00000403263.6_1	INO80D	chr2	206874287	G	T	Proximal Intron		0.258065	0.0481734	0.00711341	0.347	0	0	0
ENST00000403263.6_1	INO80D	chr2	206874399	T	G	Deep Exon	47.6	0.0175439	0.142276	0.00566546	1.021	0	0.04	0.017
ENST00000403263.6_1	INO80D	chr2	206874554	T	A	Proximal Intron		0.00403226	0.0503824	0.00623165	0.688	0	0.01	0
ENST00000403263.6_1	INO80D	chr2	206874600	T	A	Proximal Intron			0.00766468	0.00615144	1.306	0	0	0
ENST00000403263.6_1	INO80D	chr2	206882397	A	G	Intron Near Junction		0.225806	0.153658	0.00897751	1.459	0.01	0.01	0.197
ENST00000403263.6_1	INO80D	chr2	206882412	T	A	Exon Near Junction	26.7		0.0871588	0.00795755	3.557	0.09	0.1	0.241
ENST00000403263.6_1	INO80D	chr2	206882484	C	G	Deep Exon	1.6		0.0870417	0.0241632	1.313	0.01	0.02	0.045
ENST00000403263.6_1	INO80D	chr2	206882625	T	A	Proximal Intron			0.0541362	0.00768171	0.568	0	0	0
ENST00000403263.6_1	INO80D	chr2	206884361	A	T	Proximal Intron			0.127362	0.00736924	0.487	0	0	0.003
ENST00000403263.6_1	INO80D	chr2	206884419	A	G	Proximal Intron		0.0967742	0.0242612	0.0116798	0.264	0.01	0.01	0.175
ENST00000403263.6_1	INO80D	chr2	206884604	T	A	Proximal Intron		0	0.0427394	0.00616984	0.322	0	0	0
ENST00000403263.6_1	INO80D	chr2	206884662	T	A	Proximal Intron			0.0641187	0.119108	0.261	0	0	0
ENST00000403263.6_1	INO80D	chr2	206892835	C	G	Exon Near Junction	50		3.8637	0.0155597	1.946	0.93	0.86	0.979
ENST00000403263.6_1	INO80D	chr2	206892852	A	G	Deep Exon	8.6	0	0.0112587	0.00556297	0.199	0	0	0.235
ENST00000403263.6_1	INO80D	chr2	206893019	T	G	Deep Exon	5.3		0.0197737	0.00643438	1.121	0.05	0.01	0.034
ENST00000403263.6_1	INO80D	chr2	206893046	C	G	Deep Exon	23.2		0.0488583	0.00593268	1.58	0.03	0.01	0.057
ENST00000403263.6_1	INO80D	chr2	206893057	G	C	Exon Near Junction	4.4		0.181147	0.568391	3.513	0	0.05	0.871
ENST00000403263.6_1	INO80D	chr2	206911195	A	C	Proximal Intron		0	0.00980195	0.00714238	0.217	0	0	0.006
ENST00000403263.6_1	INO80D	chr2	206911292	C	A	Deep Exon	34.2		0.157737	0.00571545	3.031	0	0.01	0.025
ENST00000403263.6_1	INO80D	chr2	206911293	T	A	Deep Exon	5.9	0	0.0578053	0.00555076	0.829	0	0	0.001
ENST00000403263.6_1	INO80D	chr2	206911411	A	G	Proximal Intron			0.0040996	0.00662064	0.479	0	0	0
ENST00000403263.6_1	INO80D	chr2	206920889	T	C	Proximal Intron		0	0.0465488	0.00703162	1.447	0	0	0
ENST00000403263.6_1	INO80D	chr2	206921020	G	T	Deep Exon	26.3		0.00629005	0.00594317	0.724	0	0.01	0.002
ENST00000403263.6_1	INO80D	chr2	206921034	G	C	Deep Exon	17.3	0	0.0316362	0.00587873	0.938	0	0.03	0.034
ENST00000403263.6_1	INO80D	chr2	206921097	A	G	Deep Exon	40.2	0	0.0142269	0.0064992	0.115	0	0.01	0.004
ENST00000403263.6_1	INO80D	chr2	206921224	G	A	Deep Exon	5.9		0.00728296	0.00836018	0.344	0	0.02	0
ENST00000403263.6_1	INO80D	chr2	206921276	G	T	Deep Exon	6.1		0.0167505	0.00613309	0.226	0	0	0
ENST00000403263.6_1	INO80D	chr2	206921304	A	G	Deep Exon	48.5	0.438596	0.0775907	0.00722724	0.955	0	0	0
ENST00000403263.6_1	INO80D	chr2	206921343	C	A	Deep Exon	44.6		0.0414788	0.00601675	0.874	0	0	0.007
ENST00000403263.6_1	INO80D	chr2	206921584	T	G	Deep Exon	27.5		0.0160701	0.0143914	1.209	0	0	0
ENST00000403263.6_1	INO80D	chr2	206921628	C	G	Deep Exon	36.5	0.0701754	0.0534543	0.00597175	0.909	0	0.03	0.045
ENST00000563197.6_1	INO80E	chr16	30007789	G	A	Proximal Intron			0.0116353	0.032017	0.285	0.06	0.11	0.787
ENST00000563197.6_1	INO80E	chr16	30007960	G	C	Proximal Intron		0.0967742	0.0285601	0.00835852	0.667	0.01	0.04	0.065
ENST00000563197.6_1	INO80E	chr16	30008009	T	C	Proximal Intron			0.179811	0.00625044	0.501	0.01	0.02	0.002
ENST00000563197.6_1	INO80E	chr16	30008106	C	G	Proximal Intron		0.00806452	0.126328	0.00729418	0.989	0	0.01	0.21
ENST00000563197.6_1	INO80E	chr16	30011980	C	A	Proximal Intron			0.0221715	0.00649175	0.559	0	0	0
ENST00000563197.6_1	INO80E	chr16	30012124	C	T	Deep Exon	32.9		0.101792	0.00558357	1.093	0	0.01	0.006
ENST00000563197.6_1	INO80E	chr16	30012201	G	C	Proximal Intron		0.0967742	0.14433	0.0063346	1.453	0	0.01	0
ENST00000563197.6_1	INO80E	chr16	30012335	G	C	Deep Exon	2		0.00588212	0.00559642	0.743	0.01	0.02	0.002
ENST00000563197.6_1	INO80E	chr16	30012381	G	T	Proximal Intron		0	0.166411	0.00696769	0.907	0	0.01	0.124
ENST00000563197.6_1	INO80E	chr16	30012386	G	C	Proximal Intron		0	0.000461259	0.00697574	0.655	0	0	0.072
ENST00000563197.6_1	INO80E	chr16	30012422	G	A	Proximal Intron			0.137471	0.00694492	0.688	0	0.01	0
ENST00000563197.6_1	INO80E	chr16	30012671	T	A	Proximal Intron			0.00445119	0.00617649	2.165	0	0.03	0.21
ENST00000563197.6_1	INO80E	chr16	30012894	A	G	Proximal Intron		0	0.579343	0.00857201	0.959	0	0.01	0
ENST00000392329.7_1	INPP1	chr2	191227279	A	G	Proximal Intron			0.0428625	0.00623537	0.238	0	0	0.026
ENST00000392329.7_1	INPP1	chr2	191227313	G	T	Proximal Intron		0.00403226	0.441506	0.00951299	0.65	0	0	0.028
ENST00000392329.7_1	INPP1	chr2	191227364	G	C	Deep Exon	20.5		0.207343	0.00560361	1.812	0.02	0	0.443
ENST00000392329.7_1	INPP1	chr2	191227397	G	A	Deep Exon	21.4	0.140351	0.246287	0.00554614	1.688	0.01	0.01	0.004
ENST00000392329.7_1	INPP1	chr2	191231337	C	A	Proximal Intron			0.0143668	0.00766492	1.297	0	0	0
ENST00000392329.7_1	INPP1	chr2	191231353	C	G	Proximal Intron			0.00761101	0.00619492	1.621	0	0	0
ENST00000392329.7_1	INPP1	chr2	191231414	A	C	Intron Near Junction		0.0403226	1.46555	0.00635829	2.683	0	0	0.199
ENST00000392329.7_1	INPP1	chr2	191231443	G	A	Deep Exon	17.2	0.192982	0.039535	0.00925188	0.992	0	0.05	0.14
ENST00000392329.7_1	INPP1	chr2	191231501	G	T	Deep Exon	23.9		0.0343605	0.0056365	1.697	0.01	0	0.258
ENST00000392329.7_1	INPP1	chr2	191231553	A	G	Deep Exon	4.4		0.0580054	0.00571033	1.548	0	0.01	0.360667
ENST00000392329.7_1	INPP1	chr2	191233785	A	G	Proximal Intron		0.00806452	0.617405	0.0132889	1.756	0	0.01	0.225
ENST00000392329.7_1	INPP1	chr2	191233913	T	A	Deep Exon	28.4		0.0594363	0.00563803	1.439	0	0	0.013
ENST00000392329.7_1	INPP1	chr2	191233936	C	A	Deep Exon	4.8		0.010436	0.00562925	1.548	0	0	0.006
ENST00000392329.7_1	INPP1	chr2	191233985	G	A	Deep Exon	11.8		0.0626765	0.00557815	1.707	0	0	0.341
ENST00000409851.8_1	INPP4A	chr2	99137277	C	G	Proximal Intron			0.105654	0.00686229	1.324	0	0	0.158
ENST00000409851.8_1	INPP4A	chr2	99149872	C	G	Deep Exon	11.4		0.0773118	0.00561578	0.929	0.03	0.01	0.005
ENST00000409851.8_1	INPP4A	chr2	99152117	T	G	Proximal Intron			0.0476432	0.0109944	2.365	0	0.01	0.126
ENST00000409851.8_1	INPP4A	chr2	99152223	T	G	Deep Exon	10.8		0.0881742	0.0229585	2.414	0.02	0	0.427
ENST00000409851.8_1	INPP4A	chr2	99152283	A	C	Deep Exon	30.8		0.0325394	0.0910894	2.082	0.02	0.01	0.45
ENST00000409851.8_1	INPP4A	chr2	99152670	A	G	Exon Near Junction	50		1.05346	0.295749	1.886	0.63	0.7	0.744
ENST00000409851.8_1	INPP4A	chr2	99152736	A	G	Proximal Intron			0.0487424	0.0069727	0.389	0	0	0.02
ENST00000409851.8_1	INPP4A	chr2	99154292	A	T	Proximal Intron		0	0.305619	0.00786996	0.014	0.01	0	0.007
ENST00000409851.8_1	INPP4A	chr2	99154306	A	C	Proximal Intron		0.0282258	0.418759	0.0144444	0.065	0.06	0.02	0.042
ENST00000409851.8_1	INPP4A	chr2	99154472	A	T	Proximal Intron		0.0967742	0.00326256	0.00835704	0.021	0	0	0
ENST00000409851.8_1	INPP4A	chr2	99155460	C	A	Proximal Intron		0.193548	0.0630647	0.00687567	0.792	0.01	0.02	0.014
ENST00000409851.8_1	INPP4A	chr2	99155916	C	G	Proximal Intron			0.017004	0.00611254	0.012	0.02	0.01	0.001
ENST00000409851.8_1	INPP4A	chr2	99155943	C	T	Proximal Intron		0	0.111553	0.0151869	0.389	0.01	0	0.002
ENST00000409851.8_1	INPP4A	chr2	99156027	C	T	Deep Exon	40.3		0.178616	0.00589085	0.355	0.05	0.02	0.764
ENST00000409851.8_1	INPP4A	chr2	99156049	G	A	Deep Exon	32.9	0.0701754	0.0317407	0.00556352	0.209	0	0.01	0.847
ENST00000409851.8_1	INPP4A	chr2	99160241	T	A	Proximal Intron			0.0451859	0.00614954	0.568	0	0	0
ENST00000409851.8_1	INPP4A	chr2	99160339	G	T	Essential Splice		0.776688	2.38316	0.997174	2.385	0.99	0.86	0.94
ENST00000409851.8_1	INPP4A	chr2	99160441	A	T	Deep Exon	45.6		0.283342	0.0249333	0.271	0.41	0.19	0.752
ENST00000409851.8_1	INPP4A	chr2	99160457	C	G	Deep Exon	17.3	0.0175439	0.115202	0.00553638	0.675	0	0	0.001
ENST00000409851.8_1	INPP4A	chr2	99162468	A	C	Deep Exon	27.8		0.193838	0.00562806	2.636	0	0	0.111
ENST00000409851.8_1	INPP4A	chr2	99162500	A	C	Deep Exon	41.4		0.303402	0.0056297	1.91	0	0	0.058
ENST00000409851.8_1	INPP4A	chr2	99162500	A	G	Deep Exon	19.3		0.145054	0.0056782	2.513	0	0	0.144
ENST00000409851.8_1	INPP4A	chr2	99162636	T	G	Proximal Intron			0.0502515	0.00889725	1.931	0	0	0.002
ENST00000409851.8_1	INPP4A	chr2	99163096	C	T	Deep Exon	37.3		0.297547	0.00719559	3.716	0.17	0.23	0.174
ENST00000409851.8_1	INPP4A	chr2	99163191	C	G	Proximal Intron		0.0967742	0.00256665	0.00843185	0.642	0	0	0
ENST00000409851.8_1	INPP4A	chr2	99169197	A	C	Proximal Intron			0.0490887	0.00606695	1.425	0.14	0.07	0.004
ENST00000409851.8_1	INPP4A	chr2	99169231	C	A	Proximal Intron		0.0282258	0.186771	0.00678097	1.247	0	0.03	0.003
ENST00000409851.8_1	INPP4A	chr2	99169267	G	A	Deep Exon	27.4	0.280702	0.0602043	0.00569277	0.972	0.03	0.04	0.057
ENST00000409851.8_1	INPP4A	chr2	99169448	T	G	Proximal Intron		0.16129	0.0559591	0.00693548	0.952	0	0	0.127
ENST00000409851.8_1	INPP4A	chr2	99170803	C	T	Deep Exon	21.8		0.0187803	0.00590006	0.223	0.01	0.01	0
ENST00000409851.8_1	INPP4A	chr2	99170863	C	A	Deep Exon	18.6		0.0208133	0.0056416	0.956	0.03	0.03	0.077
ENST00000409851.8_1	INPP4A	chr2	99170949	G	C	Exon Near Junction	32.7		0.582539	0.00560927	0.838	0	0	0.246
ENST00000409851.8_1	INPP4A	chr2	99170949	G	T	Exon Near Junction	27.9		0.20737	0.00560921	0.466	0	0	0.261
ENST00000409851.8_1	INPP4A	chr2	99172250	T	G	Deep Exon	24.5		0.0301647	0.0114435	1.742	0.18	0.03	0.137667
ENST00000409851.8_1	INPP4A	chr2	99172274	G	T	Intron Near Junction		0.484988	1.81981	0.993678	2.429	0	0.22	0.98
ENST00000409851.8_1	INPP4A	chr2	99172306	C	A	Proximal Intron		0.0967742	0.0616587	0.00706398	1.046	0.01	0.02	0.108
ENST00000409851.8_1	INPP4A	chr2	99172345	G	T	Proximal Intron			0.127719	0.00873293	1.473	0	0	0
ENST00000409851.8_1	INPP4A	chr2	99175982	C	A	Proximal Intron		0.0967742	0.149538	0.00572423	1.28	0.01	0.01	0.041
ENST00000409851.8_1	INPP4A	chr2	99176034	C	G	Proximal Intron			0.0218597	0.0086995	1.315	0	0.02	0.006
ENST00000409851.8_1	INPP4A	chr2	99176041	T	G	Proximal Intron			0.0292907	0.00710328	0.727	0	0.01	0.012
ENST00000409851.8_1	INPP4A	chr2	99179859	G	A	Proximal Intron			0.0405882	0.00608837	0.81	0	0	0.003
ENST00000409851.8_1	INPP4A	chr2	99179936	A	G	Exon Near Junction	50		0.426036	0.44113	1.818	0	0.01	0.525
ENST00000409851.8_1	INPP4A	chr2	99180157	C	G	Proximal Intron			0.00526508	0.00687215	0.338	0	0	0.072
ENST00000409851.8_1	INPP4A	chr2	99180160	G	A	Proximal Intron			0.0175903	0.00695848	0.883	0	0.01	0.013
ENST00000409851.8_1	INPP4A	chr2	99180173	T	C	Proximal Intron			0.0630984	0.00710426	0.111	0	0	0.015
ENST00000409851.8_1	INPP4A	chr2	99181139	A	T	Deep Exon	13.9		0.114869	0.00558132	0.116	0	0	0.038
ENST00000409851.8_1	INPP4A	chr2	99181279	C	T	Proximal Intron			0.112733	0.00681373	0.063	0.04	0	0.017
ENST00000409851.8_1	INPP4A	chr2	99182220	C	A	Exon Near Junction	1.7		0.0441983	0.00573088	2.371	0.01	0.01	0.408
ENST00000409851.8_1	INPP4A	chr2	99182296	G	C	Proximal Intron			0.0646681	0.00833403	1.012	0	0.01	0.056
ENST00000409851.8_1	INPP4A	chr2	99182302	T	G	Proximal Intron			0.0813969	0.00623028	1.974	0.01	0	0.002
ENST00000409851.8_1	INPP4A	chr2	99182454	G	A	Proximal Intron		0.0322581	0.419287	0.00868065	1.953	0	0	0
ENST00000409851.8_1	INPP4A	chr2	99182580	C	T	Deep Exon	44.6		0.275658	0.005793	3.916	0	0.03	0.001
ENST00000409851.8_1	INPP4A	chr2	99182613	C	A	Deep Exon	5.5		0.0445271	0.00569661	2.067	0	0	0.193
ENST00000409851.8_1	INPP4A	chr2	99185038	G	C	Exon Near Junction	8.4		0.0140138	0.015087	0.494	0	0	0.284
ENST00000409851.8_1	INPP4A	chr2	99189208	G	C	Proximal Intron			0.0340656	0.00612598	0.855	0	0.01	0
ENST00000409851.8_1	INPP4A	chr2	99189234	C	G	Proximal Intron		0	0.215195	0.00610801	0.366	0	0	0
ENST00000409851.8_1	INPP4A	chr2	99189291	T	G	Deep Exon	29.1	0.0526316	0.115186	0.00553649	0.962	0	0.01	0.078
ENST00000409851.8_1	INPP4A	chr2	99189296	G	T	Deep Exon	11.7		0.104026	0.00629377	0.893	0	0	0.034
ENST00000409851.8_1	INPP4A	chr2	99189437	T	G	Proximal Intron		0.0645161	0.192029	0.00717569	0.054	0.02	0.03	0.042
ENST00000409851.8_1	INPP4A	chr2	99189474	A	T	Proximal Intron			0.022742	0.00712488	0.095	0	0	0.009
ENST00000409851.8_1	INPP4A	chr2	99193400	T	C	Proximal Intron			0.00801165	0.00613472	1.098	0	0	0
ENST00000409851.8_1	INPP4A	chr2	99193423	C	G	Proximal Intron		0.00403226	0.550125	0.0153615	0.55	0	0.01	0.052
ENST00000409851.8_1	INPP4A	chr2	99193657	C	G	Proximal Intron			0.00257481	0.0125513	1.569	0	0	0
ENST00000409851.8_1	INPP4A	chr2	99193664	T	G	Proximal Intron			0.107294	0.00693156	1.512	0	0	0
ENST00000409851.8_1	INPP4A	chr2	99193685	C	A	Proximal Intron			0.101093	0.00687079	0.996	0	0	0.006
ENST00000368594.8_1	INPP5A	chr10	134421479	T	C	Proximal Intron		0	0.0631284	0.00688807	0.333	0	0	0.126
ENST00000368594.8_1	INPP5A	chr10	134459277	G	C	Proximal Intron			0.00877913	0.00695806	0.316	0	0	0.203
ENST00000368594.8_1	INPP5A	chr10	134503836	T	C	Proximal Intron			0.016607	0.00618823	1.451	0	0	0.024
ENST00000368594.8_1	INPP5A	chr10	134503918	T	C	Deep Exon	14.5		0.164972	0.00565794	1.848	0.02	0.01	0.13
ENST00000368594.8_1	INPP5A	chr10	134503942	A	T	Deep Exon	2.5		0.0733527	0.00683939	1.964	0	0.01	0.01
ENST00000368594.8_1	INPP5A	chr10	134511249	G	C	Proximal Intron			0.0164492	0.00628639	1.515	0	0	0
ENST00000368594.8_1	INPP5A	chr10	134511373	A	C	Deep Exon	11.9		0.0291804	0.00585454	1.778	0	0	0.023
ENST00000368594.8_1	INPP5A	chr10	134521872	A	G	Intron Near Junction		0.0438799	1.05632	0.901951	2.182	0.35	0.4	0.656
ENST00000368594.8_1	INPP5A	chr10	134521922	A	T	Proximal Intron			0.0468487	0.00879628	0.636	0.19	0.13	0.029
ENST00000368594.8_1	INPP5A	chr10	134523841	T	C	Exon Near Junction	7.4	0	0.415218	0.00665779	1.152	0	0.02	0.001
ENST00000368594.8_1	INPP5A	chr10	134523873	A	G	Deep Exon	32.8		0.0919159	0.00579736	1.046	0	0	0.008
ENST00000368594.8_1	INPP5A	chr10	134523897	G	T	Deep Exon	37.2		0.0649156	0.00562253	1.614	0	0	0.02
ENST00000368594.8_1	INPP5A	chr10	134523988	G	T	Proximal Intron		0	0.178697	0.00723528	1.542	0	0	0.104
ENST00000368594.8_1	INPP5A	chr10	134524005	T	A	Proximal Intron		0.483871	0.337552	0.0161677	1.202	0	0	0
ENST00000368594.8_1	INPP5A	chr10	134524033	G	A	Proximal Intron			0.580804	0.0069908	0.457	0	0	0
ENST00000368594.8_1	INPP5A	chr10	134540346	G	T	Deep Exon	47.8		0.801118	0.00565082	0.497	0	0	0.001
ENST00000368594.8_1	INPP5A	chr10	134562937	T	A	Proximal Intron			0.147924	0.0061046	0.246	0	0.01	0.001
ENST00000368594.8_1	INPP5A	chr10	134562969	C	A	Proximal Intron			0.01663	0.00603198	0.497	0	0	0
ENST00000368594.8_1	INPP5A	chr10	134562995	T	C	Proximal Intron		0.00806452	0.493389	0.00650632	0.103	0	0.02	0.255
ENST00000368594.8_1	INPP5A	chr10	134563014	T	G	Intron Near Junction		0.141129	1.30568	0.01933	1.348	0	0.02	0.353
ENST00000368594.8_1	INPP5A	chr10	134563041	C	G	Deep Exon	19.6	0	0.190691	0.00554567	0.403	0	0	0.007
ENST00000368594.8_1	INPP5A	chr10	134563080	G	T	Deep Exon	49.1	0.175439	0.583844	0.00586935	0.956	0	0.01	0.01
ENST00000368594.8_1	INPP5A	chr10	134563213	G	A	Proximal Intron			0.02904	0.00623204	0.879	0	0	0
ENST00000368594.8_1	INPP5A	chr10	134563213	G	C	Proximal Intron			0.00163658	0.00622385	0.933	0	0	0
ENST00000368594.8_1	INPP5A	chr10	134563262	T	G	Proximal Intron		0.141129	0.556335	0.0178603	2.046	0.06	0.04	0.72
ENST00000368594.8_1	INPP5A	chr10	134563368	G	C	Proximal Intron		0	0.00105568	0.00695675	0.759	0	0	0.009
ENST00000368594.8_1	INPP5A	chr10	134579317	G	C	Deep Exon	15.5		0.147655	0.00678277	1.821	0.02	0	0.05
ENST00000368594.8_1	INPP5A	chr10	134579342	C	G	Exon Near Junction	26.8		0.161397	0.00732638	1.415	0	0.01	0.264
ENST00000368594.8_1	INPP5A	chr10	134579412	G	C	Proximal Intron			0.14024	0.00686842	0.903	0	0.01	0
ENST00000368594.8_1	INPP5A	chr10	134591217	G	C	Deep Exon	20.8		0.120134	0.00563488	0.485	0	0	0.104
ENST00000368594.8_1	INPP5A	chr10	134591282	T	G	Exon Near Junction	9.2		0.186724	0.00671183	1.216	0.01	0.01	0.073
ENST00000368594.8_1	INPP5A	chr10	134591350	C	T	Proximal Intron			0.153459	0.00686842	0.68	0	0	0
ENST00000368594.8_1	INPP5A	chr10	134591381	G	T	Proximal Intron			0.195319	0.00722727	0.874	0	0	0.001
ENST00000368594.8_1	INPP5A	chr10	134594279	C	G	Proximal Intron			0.00519761	0.00626369	0.566	0	0	0
ENST00000368594.8_1	INPP5A	chr10	134594382	T	G	Deep Exon	6.4		0.143969	0.00558004	3.213	0	0.06	0.006
ENST00000373024.8_1	INPP5B	chr1	38329887	T	A	Proximal Intron			0.00689834	0.00690291	0.296	0	0	0
ENST00000373024.8_1	INPP5B	chr1	38329923	A	T	Proximal Intron			0.0259293	0.00698712	0.166	0	0	0
ENST00000373024.8_1	INPP5B	chr1	38330077	T	A	Deep Exon	29.3		0.111127	0.00558072	1.271	0	0.01	0
ENST00000373024.8_1	INPP5B	chr1	38330172	T	G	Proximal Intron			0.0331818	0.00623896	0.732	0	0	0
ENST00000373024.8_1	INPP5B	chr1	38331645	T	A	Proximal Intron			0.0150793	0.00630891	0.772	0.02	0.01	0.056
ENST00000373024.8_1	INPP5B	chr1	38332227	A	C	Proximal Intron		0.0846774	0.827655	0.00935442	1.027	0.09	0.08	0.108
ENST00000373024.8_1	INPP5B	chr1	38332308	A	T	Proximal Intron			0.00215024	0.00617772	0.094	0	0	0
ENST00000373024.8_1	INPP5B	chr1	38334172	C	A	Essential Splice		0.99481	5.87628	0.681475	3.233	1	0.89	0.972
ENST00000373024.8_1	INPP5B	chr1	38334173	C	T	Exon Near Junction	50	0.17552	2.23598	0.92531	1.198	0.04	0.07	0.896
ENST00000373024.8_1	INPP5B	chr1	38334181	C	T	Exon Near Junction	40.8		0.130977	0.00554211	0.823	0	0	0.003
ENST00000373024.8_1	INPP5B	chr1	38334305	C	A	Proximal Intron		0.0403226	0.156455	0.00805278	0.675	0	0	0.202
ENST00000373024.8_1	INPP5B	chr1	38334327	T	A	Proximal Intron		0.00403226	0.0823716	0.00687277	0.59	0	0	0
ENST00000373024.8_1	INPP5B	chr1	38334338	A	T	Proximal Intron			0.0110153	0.00618789	0.214	0	0	0
ENST00000373024.8_1	INPP5B	chr1	38338507	T	G	Proximal Intron			0.0971287	0.00747578	0.194	0	0	0
ENST00000373024.8_1	INPP5B	chr1	38338538	T	G	Proximal Intron			0.0602606	0.00734141	0.222	0	0.01	0
ENST00000373024.8_1	INPP5B	chr1	38338631	C	G	Deep Exon	32.4		0.145912	0.00564912	0.604	0.01	0.12	0.094
ENST00000373024.8_1	INPP5B	chr1	38338670	G	T	Deep Exon	12.2		0.072411	0.00560257	0.36	0	0	0.003
ENST00000373024.8_1	INPP5B	chr1	38338705	A	T	Deep Exon	21		0.0510901	0.00625141	0.227	0	0	0.037
ENST00000373024.8_1	INPP5B	chr1	38338738	T	G	Deep Exon	24.9		0.0621931	0.00577359	0.066	0.02	0.01	0.449
ENST00000373024.8_1	INPP5B	chr1	38338750	A	T	Deep Exon	7.3		0.0189373	0.00627063	0.794	0	0	0.544
ENST00000373024.8_1	INPP5B	chr1	38338811	G	A	Deep Exon	16.6		0.000255435	0.00562477	0.257	0	0	0.02
ENST00000373024.8_1	INPP5B	chr1	38338922	A	G	Proximal Intron			0.0106206	0.00622447	0.053	0	0	0.001
ENST00000373024.8_1	INPP5B	chr1	38339626	C	A	Proximal Intron		0.387097	0.0769896	0.00710545	0.233	0	0.01	0.239
ENST00000373024.8_1	INPP5B	chr1	38339826	A	T	Exon Near Junction	13.9		0.385862	0.0499367	0.497	0	0.14	0.203
ENST00000373024.8_1	INPP5B	chr1	38341242	A	T	Proximal Intron		0.225806	0.0944909	0.00711598	0.113	0	0	0
ENST00000373024.8_1	INPP5B	chr1	38341315	T	C	Deep Exon	7.5		0.0150958	0.00572027	0.499	0	0.01	0.047
ENST00000373024.8_1	INPP5B	chr1	38341417	C	G	Proximal Intron		0.00806452	0.125895	0.00638062	0.125	0.01	0.01	0.257
ENST00000373024.8_1	INPP5B	chr1	38341424	T	G	Proximal Intron		0.00403226	0.31787	0.0111941	0.233	0.01	0	0.001
ENST00000373024.8_1	INPP5B	chr1	38343853	C	T	Intron Near Junction		0.677419	0.642438	0.00893977	0.397	0	0	0.02
ENST00000373024.8_1	INPP5B	chr1	38343861	C	G	Exon Near Junction	3.6		0.651337	0.00944387	0.333	0.01	0	0.081
ENST00000373024.8_1	INPP5B	chr1	38343886	G	T	Deep Exon	5.2		0.124708	0.00816897	0.314	0	0	0.734
ENST00000373024.8_1	INPP5B	chr1	38344022	T	A	Proximal Intron		0.00403226	0.296237	0.00772583	0.041	0	0.01	0.131
ENST00000373024.8_1	INPP5B	chr1	38345662	A	T	Proximal Intron			0.00197396	0.00747106	0.155	0	0	0.001
ENST00000373024.8_1	INPP5B	chr1	38345684	C	A	Proximal Intron			0.25184	0.00788893	0.088	0	0	0.017
ENST00000373024.8_1	INPP5B	chr1	38345706	G	A	Proximal Intron			0.108144	0.00843279	0.054	0	0	0.004
ENST00000373024.8_1	INPP5B	chr1	38345822	T	A	Deep Exon	19.9	0.245614	0.0256728	0.00552685	0.445	0	0	0.186
ENST00000373024.8_1	INPP5B	chr1	38348393	G	A	Proximal Intron			0.135011	0.00837653	0.497	0	0	0.003
ENST00000373024.8_1	INPP5B	chr1	38348461	A	T	Proximal Intron		0.16129	0.158824	0.00713896	0.397	0	0	0
ENST00000373024.8_1	INPP5B	chr1	38348511	T	G	Deep Exon	12.5		0.200538	0.00560298	1.403	0	0	0.054
ENST00000373024.8_1	INPP5B	chr1	38351293	T	C	Proximal Intron		0.290323	0.0011635	0.00691059	0.153	0	0	0.047
ENST00000373024.8_1	INPP5B	chr1	38351295	G	A	Proximal Intron		0.483871	0.190896	0.00698495	0.059	0	0	0
ENST00000373024.8_1	INPP5B	chr1	38351380	C	T	Deep Exon	13		0.00354576	0.0058735	0.038	0	0.03	0.344
ENST00000373024.8_1	INPP5B	chr1	38351420	G	C	Deep Exon	27.2	0.22807	0.0457953	0.00555747	0.3	0.01	0.01	0.035
ENST00000373024.8_1	INPP5B	chr1	38351429	G	A	Deep Exon	12.8	0.385965	0.00668133	0.00561384	0.159	0.05	0.1	0.182
ENST00000373024.8_1	INPP5B	chr1	38351470	A	G	Deep Exon	25.2		0.0902843	0.00620792	0.205	0	0.01	0.425
ENST00000373024.8_1	INPP5B	chr1	38351597	A	G	Proximal Intron			0.0148055	0.00634094	0.239	0	0	0
ENST00000373024.8_1	INPP5B	chr1	38352475	C	G	Proximal Intron			0.0348031	0.00864605	0.506	0	0	0
ENST00000373024.8_1	INPP5B	chr1	38352558	A	C	Essential Splice		0.99481	4.91869	0.641346	2.958	1	0.89	1
ENST00000373024.8_1	INPP5B	chr1	38352665	G	A	Deep Exon	4	0.298246	0.0714251	0.00588971	0.392	0	0	0.038
ENST00000373024.8_1	INPP5B	chr1	38353017	T	G	Intron Near Junction		0.0161663	0.109088	0.0762486	1.338	0	0	0.001
ENST00000373024.8_1	INPP5B	chr1	38353096	T	C	Deep Exon	10		0.0721638	0.00604957	1.806	0	0	0.04
ENST00000373024.8_1	INPP5B	chr1	38353122	A	G	Deep Exon	38.8	0.22807	0.1121	0.00565226	2.344	0	0	0.202
ENST00000373024.8_1	INPP5B	chr1	38353143	T	A	Intron Near Junction		0.0806452	0.215421	0.00757465	3.059	0.01	0	0.856
ENST00000373024.8_1	INPP5B	chr1	38353171	A	C	Proximal Intron		0.00806452	0.222382	0.00621342	1.545	0	0	0
ENST00000373024.8_1	INPP5B	chr1	38353898	A	C	Proximal Intron		0.193548	0.172474	0.0100978	0.765	0.01	0.11	0.137
ENST00000373024.8_1	INPP5B	chr1	38355141	C	T	Proximal Intron			0.0987139	0.00874698	1.02	0	0	0
ENST00000373024.8_1	INPP5B	chr1	38355401	A	T	Intron Near Junction		0.241935	1.26014	0.00886424	2.444	0	0.26	0.174
ENST00000373024.8_1	INPP5B	chr1	38356979	T	A	Proximal Intron			0.112913	0.00710286	0.647	0	0	0.002
ENST00000373024.8_1	INPP5B	chr1	38356983	G	T	Proximal Intron		0.0645161	0.0802993	0.0072162	0.273	0	0	0
ENST00000373024.8_1	INPP5B	chr1	38357094	C	T	Deep Exon	45.8		0.0464386	0.00563604	0.835	0.02	0.03	0.013
ENST00000373024.8_1	INPP5B	chr1	38357109	C	T	Deep Exon	46		0.548034	0.00560868	1.406	0.07	0.03	0.013
ENST00000373024.8_1	INPP5B	chr1	38397500	G	C	Proximal Intron			0.241616	0.00854603	1.26	0	0.1	0.001
ENST00000373024.8_1	INPP5B	chr1	38397568	C	A	Proximal Intron		0.870968	0.422217	0.0182313	1.749	0.13	0.07	0.086
ENST00000373024.8_1	INPP5B	chr1	38397595	T	A	Deep Exon	2.4	0.140351	0.00827604	0.00556536	1.005	0.06	0.02	0.061
ENST00000373024.8_1	INPP5B	chr1	38397595	T	C	Deep Exon	37.7	0.140351	0.225334	0.00556177	1.524	0.09	0.07	0.071
ENST00000373024.8_1	INPP5B	chr1	38397705	C	A	Deep Exon	34		0.164989	0.00915327	1.896	0.12	0.07	0.015
ENST00000373024.8_1	INPP5B	chr1	38397768	A	C	Proximal Intron		0.0201613	0.204364	0.00624827	1.032	0.02	0.02	0
ENST00000373024.8_1	INPP5B	chr1	38397791	T	G	Proximal Intron			0.0270539	0.00627916	0.819	0	0.05	0
ENST00000373024.8_1	INPP5B	chr1	38397824	C	G	Proximal Intron			0.00918497	0.00611123	0.425	0	0	0
ENST00000373024.8_1	INPP5B	chr1	38406303	G	T	Proximal Intron			0.121682	0.00710073	0.937	0	0	0
ENST00000373024.8_1	INPP5B	chr1	38406399	T	G	Deep Exon	7.2		0.0881103	0.00571106	0.743	0.01	0	0.034
ENST00000373024.8_1	INPP5B	chr1	38406404	G	C	Deep Exon	5.1		0.0960809	0.00561847	3.562	0.01	0.01	0.034
ENST00000373024.8_1	INPP5B	chr1	38409256	T	C	Proximal Intron			0.129457	0.0083645	0.275	0	0.01	0.018
ENST00000373024.8_1	INPP5B	chr1	38409332	T	G	Exon Near Junction	14.7		0.132337	0.00653821	2.2	0	0.02	0.145
ENST00000373024.8_1	INPP5B	chr1	38409501	C	G	Deep Exon	40.8		0.317578	0.00560287	1.397	0.01	0.01	0.061
ENST00000373024.8_1	INPP5B	chr1	38409506	T	G	Deep Exon	2.6		0.138866	0.00559408	1.356	0	0.04	0.075
ENST00000373024.8_1	INPP5B	chr1	38409614	C	G	Proximal Intron		0.016129	0.120636	0.00696735	0.933	0	0.01	0.089
ENST00000373024.8_1	INPP5B	chr1	38411406	G	A	Proximal Intron		0	0.00820105	0.00697739	0.423	0	0	0
ENST00000373024.8_1	INPP5B	chr1	38411449	T	G	Deep Exon	33		0.247652	0.00559944	1.926	0.01	0.07	0.279
ENST00000373024.8_1	INPP5B	chr1	38411494	T	A	Deep Exon	33		0.184835	0.00811779	1.493	0.05	0.05	0.109
ENST00000445964.6_1	INPP5D	chr2	233944070	A	T	Deep Exon	22.9		0.052242		1.691	0	0.03	0.008
ENST00000445964.6_1	INPP5D	chr2	233944105	T	C	Exon Near Junction	13.2	0	0.454824		1.258	0	0	0.001
ENST00000445964.6_1	INPP5D	chr2	233986832	T	G	Deep Exon	20.1		0.0496939		0.399	0	0	0.062
ENST00000445964.6_1	INPP5D	chr2	233987007	G	T	Proximal Intron		0.16129	0.00320704		0.018	0	0	0
ENST00000445964.6_1	INPP5D	chr2	233987026	C	G	Proximal Intron			0.16948		0.176	0	0	0
ENST00000445964.6_1	INPP5D	chr2	233987044	A	G	Proximal Intron			0.539895		0.199	0	0	0
ENST00000445964.6_1	INPP5D	chr2	233990412	C	G	Proximal Intron		0	0.0448518		0.736	0	0.02	0.022
ENST00000445964.6_1	INPP5D	chr2	233990507	T	A	Deep Exon	13.1	0.140351	0.0339491		0.731	0.01	0.01	0
ENST00000445964.6_1	INPP5D	chr2	233990520	G	T	Deep Exon	48.7		0.278835		3.352	0.01	0.04	0
ENST00000445964.6_1	INPP5D	chr2	233990578	C	G	Deep Exon	44.6		0.177348		0.774	0	0	0.033
ENST00000445964.6_1	INPP5D	chr2	233990638	C	T	Intron Near Junction		0.258065	0.317663		0.734	0	0	0.496
ENST00000445964.6_1	INPP5D	chr2	233990657	C	A	Proximal Intron		0	0.026102		0.425	0	0	0.042
ENST00000445964.6_1	INPP5D	chr2	233990700	T	G	Proximal Intron			0.0563993		0.213	0	0	0.003
ENST00000445964.6_1	INPP5D	chr2	233995214	T	G	Intron Near Junction		0.0524194	0.20164		0.392	0	0	0.373
ENST00000445964.6_1	INPP5D	chr2	233995289	T	C	Deep Exon	20.9		0.0533158		1.776	0	0	0.028
ENST00000445964.6_1	INPP5D	chr2	233995302	C	A	Deep Exon	18.4	0.0526316	0.128793		0.674	0	0.01	0.258
ENST00000445964.6_1	INPP5D	chr2	233995336	C	G	Deep Exon	14.4		0.0692775		1.562	0.01	0.01	0.162
ENST00000445964.6_1	INPP5D	chr2	233995364	G	T	Intron Near Junction		0.00230947	0.267243		2.668	0	0	0.058
ENST00000445964.6_1	INPP5D	chr2	233995373	A	G	Proximal Intron		0.290323	0.0566014		0.78	0	0	0.121
ENST00000445964.6_1	INPP5D	chr2	234054713	G	A	Proximal Intron			0.0104692		0.584	0	0	0
ENST00000445964.6_1	INPP5D	chr2	234054744	G	C	Proximal Intron		0.00806452	0.00159205		0.315	0	0	0
ENST00000445964.6_1	INPP5D	chr2	234054959	A	G	Proximal Intron			0.0337581		1.008	0	0.01	0
ENST00000445964.6_1	INPP5D	chr2	234055053	G	T	Deep Exon	8.5		0.189445		2.63	0.01	0.02	0.056
ENST00000445964.6_1	INPP5D	chr2	234055169	A	T	Proximal Intron			0.0660452		1.431	0	0	0.018
ENST00000445964.6_1	INPP5D	chr2	234055181	G	A	Proximal Intron			0.0331382		1.551	0	0	0
ENST00000445964.6_1	INPP5D	chr2	234056068	A	G	Proximal Intron		0	0.238236		1.223	0.01	0	0
ENST00000445964.6_1	INPP5D	chr2	234056136	G	A	Deep Exon	49.3		0.333622		2.079	0	0	0.117
ENST00000445964.6_1	INPP5D	chr2	234056137	G	T	Deep Exon	35.3	0	0.328323		1.882	0	0.01	0.107
ENST00000445964.6_1	INPP5D	chr2	234056208	G	A	Deep Exon	13.1		0.12241		1.288	0	0	0.067
ENST00000445964.6_1	INPP5D	chr2	234056254	T	C	Proximal Intron		0.387097	0.0715416		1.74	0	0	0.141
ENST00000445964.6_1	INPP5D	chr2	234066908	T	A	Proximal Intron			0.00785765		1.014	0	0	0
ENST00000445964.6_1	INPP5D	chr2	234066958	G	C	Essential Splice		0.772331	1.83802		2.511	0.99	0.82	1
ENST00000445964.6_1	INPP5D	chr2	234067045	T	A	Deep Exon	11.6		0.0744891		0.867	0	0	0.073
ENST00000445964.6_1	INPP5D	chr2	234067096	G	T	Proximal Intron		0	0.0273798		0.193	0	0.01	0
ENST00000445964.6_1	INPP5D	chr2	234070284	T	G	Proximal Intron			0.00846357		0.363	0.02	0.01	0.036
ENST00000445964.6_1	INPP5D	chr2	234070308	G	T	Proximal Intron			0.0519551		0.144	0	0	0.007
ENST00000445964.6_1	INPP5D	chr2	234070396	G	C	Deep Exon	21.1	0	0.107407	0.00638266	0.341	0.02	0.02	0.051
ENST00000445964.6_1	INPP5D	chr2	234070459	C	T	Deep Exon	38.5	0.0175439	0.171317	0.00663796	0.471	0.94	0.6	0.917
ENST00000445964.6_1	INPP5D	chr2	234070553	G	C	Proximal Intron			0.0942487	0.0063172	0.061	0.1	0.1	0.017
ENST00000445964.6_1	INPP5D	chr2	234070553	G	T	Proximal Intron			0.0810008	0.00645892	0.006	0.06	0.03	0.042
ENST00000445964.6_1	INPP5D	chr2	234072273	C	T	Proximal Intron			0.0493675	0.00612944	0.576	0	0	0
ENST00000445964.6_1	INPP5D	chr2	234072316	C	G	Proximal Intron		0.00403226	0.0746159	0.00629311	0.685	0.01	0.03	0.053
ENST00000445964.6_1	INPP5D	chr2	234072447	C	T	Deep Exon	33.2	0.0175439	0.0274923	0.00557734	0.329	0	0	0.086
ENST00000445964.6_1	INPP5D	chr2	234072508	A	C	Deep Exon	8.6		0.0752846	0.00566797	0.086	0	0	0.06
ENST00000445964.6_1	INPP5D	chr2	234072888	A	G	Proximal Intron			0.0668684	0.0151535	0.098	0	0	0.007
ENST00000445964.6_1	INPP5D	chr2	234073106	C	G	Proximal Intron		0	0.0943473	0.00687816	0.192	0	0	0
ENST00000445964.6_1	INPP5D	chr2	234077988	T	G	Deep Exon	43.9		0.142166	0.00555319	1.85	0	0.01	0.194
ENST00000445964.6_1	INPP5D	chr2	234077990	G	A	Deep Exon	33.8		0.266844	0.00655212	0.646	0.01	0.01	0.852
ENST00000445964.6_1	INPP5D	chr2	234078635	G	A	Proximal Intron		0.00403226	0.0961696	0.00605713	0.523	0.05	0	0.051
ENST00000445964.6_1	INPP5D	chr2	234078733	C	G	Deep Exon	18.8		0.192731	0.00559342	0.295	0	0	0.393
ENST00000445964.6_1	INPP5D	chr2	234078754	T	A	Deep Exon	14.1		0.0353805	0.0057389	0.265	0	0	0.044
ENST00000445964.6_1	INPP5D	chr2	234078836	G	T	Proximal Intron		0	0.230087	0.00748958	0.699	0	0.02	0.227
ENST00000445964.6_1	INPP5D	chr2	234079153	C	A	Deep Exon	27.6	0.0175439	0.200078	0.00556443	0.665	0	0.01	0.354
ENST00000445964.6_1	INPP5D	chr2	234079153	C	T	Deep Exon	40.9	0.0175439	0.239817	0.00556188	0.513	0	0.01	0.354
ENST00000445964.6_1	INPP5D	chr2	234079254	A	C	Intron Near Junction		0.0854503	0.46	0.992207	2.464	0.01	0.04	0.976
ENST00000445964.6_1	INPP5D	chr2	234079278	G	T	Proximal Intron		0	0.0110774	0.00713464	0.108	0	0	0.211
ENST00000445964.6_1	INPP5D	chr2	234079319	G	C	Proximal Intron			0.153763	0.00686619	0.201	0	0	0
ENST00000445964.6_1	INPP5D	chr2	234085832	A	G	Proximal Intron			0.0136805	0.00607738	0.002	0	0	0
ENST00000445964.6_1	INPP5D	chr2	234085867	A	G	Proximal Intron		0	0.0851691	0.0061008	0.189	0	0	0
ENST00000445964.6_1	INPP5D	chr2	234085971	C	G	Deep Exon	30.6		0.438623	0.00631622	0.905	0	0	0.003
ENST00000445964.6_1	INPP5D	chr2	234091055	G	C	Essential Splice		0.796296	2.12689	0.984958	3.085	0.99	0.81	1
ENST00000445964.6_1	INPP5D	chr2	234092987	A	C	Proximal Intron			0.0188385	0.00605603	0.233	0	0	0
ENST00000445964.6_1	INPP5D	chr2	234093094	C	G	Deep Exon	25	0.0175439	0.19512	0.00573131	0.439	0	0	0
ENST00000445964.6_1	INPP5D	chr2	234093137	T	G	Deep Exon	31.5		0.20503	0.00571759	0.67	0	0	0.004
ENST00000445964.6_1	INPP5D	chr2	234093147	T	G	Deep Exon	1.5		0.00815154	0.00562667	0.197	0	0	0.043
ENST00000445964.6_1	INPP5D	chr2	234093183	G	C	Proximal Intron		0.0322581	0.0506644	0.00686142	0.283	0	0	0.163
ENST00000445964.6_1	INPP5D	chr2	234093197	A	G	Proximal Intron		0	0.0324286	0.00696504	0.099	0	0	0.004
ENST00000445964.6_1	INPP5D	chr2	234094407	C	A	Proximal Intron			0.0112153	0.0338979	0.575	0.02	0.04	0.165
ENST00000445964.6_1	INPP5D	chr2	234094557	G	C	Deep Exon	6.3		0.225035	0.00656131	0.617	0	0	0.171
ENST00000445964.6_1	INPP5D	chr2	234094664	A	C	Proximal Intron			0.0308238	0.00687627	0.166	0	0	0
ENST00000445964.6_1	INPP5D	chr2	234098429	T	A	Proximal Intron			0.0163798	0.00616675	0.272	0	0.01	0
ENST00000445964.6_1	INPP5D	chr2	234098546	C	G	Deep Exon	34.1	0	0.0977446	0.00554733	0.722	0	0	0.145
ENST00000445964.6_1	INPP5D	chr2	234102451	C	T	Intron Near Junction		0.0443548	0.0254651	0.00635624	1.668	0	0	0.096
ENST00000445964.6_1	INPP5D	chr2	234102486	G	C	Deep Exon	25.8		0.0899042	0.00563069	1.908	0	0	0.008
ENST00000445964.6_1	INPP5D	chr2	234102489	C	T	Deep Exon	11.9	0	0.0470326	0.00562658	1.136	0	0	0.039
ENST00000445964.6_1	INPP5D	chr2	234102555	G	T	Deep Exon	30.4		0.150945	0.00557243	2.502	0	0	0.17
ENST00000445964.6_1	INPP5D	chr2	234102602	T	A	Exon Near Junction	0.8		0.0229967	0.00579158	0.678	0	0	0.045
ENST00000445964.6_1	INPP5D	chr2	234104015	A	G	Proximal Intron		0.334677	1.06317	0.00640886	0.973	0.01	0.03	0.061
ENST00000445964.6_1	INPP5D	chr2	234104043	A	G	Essential Splice		0.763617	3.28378	0.930193	3.096	1	0.87	1
ENST00000445964.6_1	INPP5D	chr2	234104124	G	T	Deep Exon	4.4		0.0307351	0.00556296	1.514	0	0	0.006
ENST00000445964.6_1	INPP5D	chr2	234104239	T	A	Proximal Intron			0.00650975	0.00698578	0.43	0	0	0
ENST00000445964.6_1	INPP5D	chr2	234106729	T	A	Proximal Intron		0.270161	0.898552	0.0155079	1.634	0.01	0.09	0.006
ENST00000445964.6_1	INPP5D	chr2	234106767	T	A	Deep Exon	3.1		0.0113793	0.00569148	1.088	0	0	0.056
ENST00000445964.6_1	INPP5D	chr2	234106899	C	A	Deep Exon	28.2		0.00662323	0.00569622	0.879	0.01	0.01	0.039
ENST00000445964.6_1	INPP5D	chr2	234106934	A	C	Deep Exon	13.1		0.00124077	0.00564617	0.931	0	0.01	0.008
ENST00000371712.4_1	INPP5E	chr9	139324723	A	G	Intron Near Junction		0.113164	1.35875	0.372958	1.622	0.76	0.59	0.899
ENST00000371712.4_1	INPP5E	chr9	139324731	G	C	Exon Near Junction	2		0.859364	0.0096739	1.642	0.23	0.26	0.054
ENST00000371712.4_1	INPP5E	chr9	139324745	T	G	Deep Exon	33.2	0.0175439	0.158189	0.0063514	1.521	0	0.01	0.581
ENST00000371712.4_1	INPP5E	chr9	139324806	G	A	Deep Exon	25.7	0.0701754	0.158508	0.00558613	0.792	0.02	0.03	0.121
ENST00000371712.4_1	INPP5E	chr9	139324863	G	C	Exon Near Junction	19.9		0.085925	0.00565634	1.24	0.04	0.03	0.295
ENST00000371712.4_1	INPP5E	chr9	139324965	G	T	Proximal Intron			0.0174557	0.00605657	0.74	0	0	0
ENST00000371712.4_1	INPP5E	chr9	139325433	G	T	Proximal Intron		0.0645161	0.0344477	0.00889655	1.626	0.02	0.01	0.05
ENST00000371712.4_1	INPP5E	chr9	139325497	T	A	Deep Exon	35.9		0.21738	0.00977046	1.137	0	0.01	0.103
ENST00000371712.4_1	INPP5E	chr9	139325576	C	G	Intron Near Junction		0.0322581	0.847168	0.00960352	1.138	0	0	0.297
ENST00000371712.4_1	INPP5E	chr9	139326256	C	G	Proximal Intron		0	0.240365	0.00697422	0.266	0	0.01	0
ENST00000371712.4_1	INPP5E	chr9	139326915	G	C	Proximal Intron		0.419355	0.193537	0.00736356	2.64	0.03	0.05	0.007
ENST00000371712.4_1	INPP5E	chr9	139327046	A	G	Intron Near Junction		0.0362903	0.185587	0.0212094	0.619	0	0.01	0.225917
ENST00000371712.4_1	INPP5E	chr9	139327087	G	T	Proximal Intron		0	0.0577312	0.00617435	0.683	0	0	0.001
ENST00000371712.4_1	INPP5E	chr9	139327129	G	T	Proximal Intron			0.0205792	0.0328784	1.186	0.56	0.17	0.522
ENST00000371712.4_1	INPP5E	chr9	139327394	A	T	Proximal Intron		0.322581	0.339221	0.00715607	0.331	0.04	0.01	0.224
ENST00000371712.4_1	INPP5E	chr9	139327435	A	C	Deep Exon	9.1		0.038767	0.00570898	0.993	0	0.02	0.074
ENST00000371712.4_1	INPP5E	chr9	139327580	C	T	Proximal Intron		0.0967742	0.0180659	0.0060899	0.883	0.14	0.03	0.164
ENST00000371712.4_1	INPP5E	chr9	139327696	C	A	Deep Exon	30.7		0.132906	0.00566674	1.25	0.01	0	0.014
ENST00000371712.4_1	INPP5E	chr9	139328400	T	C	Proximal Intron			0.0285981	0.00687879	0.925	0	0	0
ENST00000371712.4_1	INPP5E	chr9	139328429	C	A	Proximal Intron			0.0715136	0.00701269	1.322	0	0	0.005
ENST00000371712.4_1	INPP5E	chr9	139328463	C	A	Proximal Intron		0	0.152878	0.00869053	1.171	0	0	0.002
ENST00000371712.4_1	INPP5E	chr9	139329126	C	G	Proximal Intron			0.36081	0.00703527	0.799	0	0.01	0
ENST00000371712.4_1	INPP5E	chr9	139329146	G	C	Proximal Intron		0	0.0753636	0.00698106	0.432	0	0	0
ENST00000371712.4_1	INPP5E	chr9	139329159	C	A	Proximal Intron		0.0967742	0.130404	0.00751082	0.463	0	0	0
ENST00000371712.4_1	INPP5E	chr9	139329328	G	A	Proximal Intron		0.0241935	0.656283	0.00999994	1.158	0	0	0.084
ENST00000371712.4_1	INPP5E	chr9	139329397	C	G	Proximal Intron			0.0300929	0.00628209	0.637	0.03	0.01	0.003
ENST00000650623.2_1	INPP5F	chr10	121510511	A	G	Proximal Intron			0.00396278		1.958	0	0	0
ENST00000650623.2_1	INPP5F	chr10	121510553	A	C	Proximal Intron		0.00403226	0.169854		1.065	0.01	0	0.012
ENST00000650623.2_1	INPP5F	chr10	121510687	C	A	Proximal Intron		0	0.0304487		0.738	0.01	0	0.102
ENST00000650623.2_1	INPP5F	chr10	121541080	A	G	Proximal Intron			0.0397158		0.101	0.02	0.02	0
ENST00000650623.2_1	INPP5F	chr10	121541116	G	C	Proximal Intron		0	0.0533954		0.132	0.02	0.01	0.006
ENST00000650623.2_1	INPP5F	chr10	121541346	T	C	Proximal Intron			0.0283896		0.047	0	0.01	0.051
ENST00000650623.2_1	INPP5F	chr10	121550998	A	C	Proximal Intron		0.00403226	0.604683		1.978	0.01	0.02	0
ENST00000650623.2_1	INPP5F	chr10	121551014	T	A	Proximal Intron		0.141129	0.883808		1.72	0.05	0.06	0.273
ENST00000650623.2_1	INPP5F	chr10	121551051	G	A	Deep Exon	7.3		0.0382711		1.02	0	0	0.457
ENST00000650623.2_1	INPP5F	chr10	121551086	G	T	Deep Exon	46.3		0.357966		2.135	0	0.03	0
ENST00000650623.2_1	INPP5F	chr10	121551311	G	A	Proximal Intron			0.0404622		0.96	0	0	0
ENST00000650623.2_1	INPP5F	chr10	121551351	C	G	Proximal Intron		0.00806452	0.181504		1.815	0	0	0.003
ENST00000650623.2_1	INPP5F	chr10	121551495	T	G	Deep Exon	32.4		0.0829306		0.816	0.09	0.02	0.14
ENST00000650623.2_1	INPP5F	chr10	121551529	G	C	Deep Exon	31.6		0.0123171		1.196	0	0	0.016
ENST00000650623.2_1	INPP5F	chr10	121551558	A	C	Intron Near Junction			0.403622		1.18	0	0	0.082
ENST00000650623.2_1	INPP5F	chr10	121556184	G	T	Proximal Intron		0	0.238557		0.092	0	0	0
ENST00000650623.2_1	INPP5F	chr10	121556240	A	G	Deep Exon	49		0.219176		0.282	0.01	0.01	0.595
ENST00000650623.2_1	INPP5F	chr10	121556273	T	G	Deep Exon	38.6		0.115494		0.165	0	0	0.096
ENST00000650623.2_1	INPP5F	chr10	121556342	C	G	Deep Exon	31.3		0.123032		0.247	0	0	0.001
ENST00000650623.2_1	INPP5F	chr10	121556379	A	T	Deep Exon	5.3	0.0175439	0.057682		0.3	0	0	0.006
ENST00000650623.2_1	INPP5F	chr10	121556524	C	T	Proximal Intron			0.0444196		0.005	0	0	0
ENST00000650623.2_1	INPP5F	chr10	121557041	T	A	Deep Exon	18.1		0.163559		0.04	0	0	0.01
ENST00000650623.2_1	INPP5F	chr10	121557165	A	G	Proximal Intron		0.806452	0.909599		0.108	0.3	0.76	0.411
ENST00000650623.2_1	INPP5F	chr10	121557171	G	T	Proximal Intron		0.193548	0.0813245		0.022	0.03	0	0.159
ENST00000650623.2_1	INPP5F	chr10	121557236	T	G	Proximal Intron			0.00977577		0.06	0	0	0.002
ENST00000650623.2_1	INPP5F	chr10	121558033	A	G	Proximal Intron		0.016129	0.0324446		0.609	0.05	0.02	0.311
ENST00000650623.2_1	INPP5F	chr10	121558098	A	T	Deep Exon	9.8		0.124269		0.642	0.02	0	0.299
ENST00000650623.2_1	INPP5F	chr10	121558191	A	T	Proximal Intron			0.0366482		0.429	0	0	0
ENST00000650623.2_1	INPP5F	chr10	121563651	T	G	Proximal Intron		0.116935	0.668938		0.103	0	0	0
ENST00000650623.2_1	INPP5F	chr10	121563791	T	G	Deep Exon	32.8		0.136726		0.789	0	0	0.362
ENST00000650623.2_1	INPP5F	chr10	121563905	A	T	Proximal Intron			0.0399654		0.001	0	0	0
ENST00000650623.2_1	INPP5F	chr10	121565045	G	T	Proximal Intron			0.252831		0.533	0	0	0
ENST00000650623.2_1	INPP5F	chr10	121565807	A	C	Proximal Intron			0.00127742		0.237	0	0	0
ENST00000650623.2_1	INPP5F	chr10	121565892	T	A	Deep Exon	14.1		0.0632855		1.217	0	0	0.474
ENST00000650623.2_1	INPP5F	chr10	121566064	C	T	Proximal Intron			0.0708412		0.057	0	0	0
ENST00000650623.2_1	INPP5F	chr10	121567441	T	C	Intron Near Junction		0.112903	0.249576		2.715	0	0.02	0.493
ENST00000650623.2_1	INPP5F	chr10	121567587	G	T	Proximal Intron		0.516129	0.179753		1.054	0.07	0.02	0.099
ENST00000650623.2_1	INPP5F	chr10	121567638	C	G	Proximal Intron			0.0280424		1.604	0	0	0
ENST00000650623.2_1	INPP5F	chr10	121567643	G	T	Proximal Intron			0.0208029		1.038	0	0	0
ENST00000650623.2_1	INPP5F	chr10	121569652	T	G	Deep Exon	45.1		0.0942181		0.257	0	0.01	0.192
ENST00000650623.2_1	INPP5F	chr10	121569697	G	T	Deep Exon	45.1		0.318177		1.423	0.01	0.02	0.081
ENST00000650623.2_1	INPP5F	chr10	121571300	T	A	Deep Exon	5.1		0.0360513		0.945	0	0	0.194
ENST00000650623.2_1	INPP5F	chr10	121571357	G	T	Deep Exon	21.9		0.123762		0.463	0	0	0.239
ENST00000650623.2_1	INPP5F	chr10	121571535	C	A	Proximal Intron			0.0359229		0.067	0	0	0
ENST00000650623.2_1	INPP5F	chr10	121580284	G	A	Proximal Intron			0.013377		2.609	0	0	0.005
ENST00000650623.2_1	INPP5F	chr10	121580455	T	C	Proximal Intron		0.290323	0.0310098		1.482	0	0.02	0.277
ENST00000650623.2_1	INPP5F	chr10	121580488	C	A	Proximal Intron			0.0399348		1.352	0	0	0
ENST00000650623.2_1	INPP5F	chr10	121581886	C	T	Proximal Intron			0.0175384		0.564	0	0	0
ENST00000650623.2_1	INPP5F	chr10	121581905	A	G	Proximal Intron		0.00403226	0.263159		0.381	0	0	0
ENST00000650623.2_1	INPP5F	chr10	121581940	T	G	Intron Near Junction		0.762097	2.44618		2.094	0.11	0.39	0.882
ENST00000650623.2_1	INPP5F	chr10	121582583	G	A	Exon Near Junction	17.6		0.499363		1.264	0.07	0.1	0.812
ENST00000650623.2_1	INPP5F	chr10	121583283	T	G	Proximal Intron		0.00806452	0.0647756		0.856	0.83	0.55	0.534
ENST00000650623.2_1	INPP5F	chr10	121583295	G	T	Proximal Intron		0.00403226	0.276661		0.981	0.24	0.07	0.255
ENST00000331075.10_1	INPP5J	chr22	31520830	G	C	Essential Splice		0.559913	1.52057	0.915626	3.054	0.92	0.76	0.991
ENST00000331075.10_1	INPP5J	chr22	31520941	G	T	Deep Exon	21	0.0967742	0.00817199	0.00569307	1.994	0	0.02	0.025
ENST00000331075.10_1	INPP5J	chr22	31521036	C	A	Deep Exon	8.3		0.000636588	0.00558613	1.186	0	0	0.078
ENST00000331075.10_1	INPP5J	chr22	31521105	C	T	Deep Exon	36.9		0.0166249	0.00557977	1.267	0	0.01	0.006
ENST00000331075.10_1	INPP5J	chr22	31521251	C	T	Deep Exon	1.4		0.00491746	0.00557797	0.249	0	0	0
ENST00000331075.10_1	INPP5J	chr22	31521365	C	A	Deep Exon	24.3		0.00497038	0.0055979	0.439	0	0	0.003
ENST00000331075.10_1	INPP5J	chr22	31521385	A	G	Deep Exon	17.6	0	0.0069579	0.00556819	0.229	0	0	0
ENST00000331075.10_1	INPP5J	chr22	31521447	C	T	Deep Exon	42.2		0.0237819	0.00558764	0.779	0	0	0
ENST00000331075.10_1	INPP5J	chr22	31521559	C	T	Deep Exon	13.4	0.0175439	0.00626865	0.00557228	1.516	0	0	0
ENST00000331075.10_1	INPP5J	chr22	31521719	C	T	Deep Exon	32.8		0.0225737	0.00626423	1.305	0	0	0.01
ENST00000331075.10_1	INPP5J	chr22	31521728	C	A	Deep Exon	3.4		0.000512612	0.0102645	0.749	0.01	0.05	0.076
ENST00000331075.10_1	INPP5J	chr22	31521829	G	C	Deep Exon	33.6		0.0188626	0.00625238	1.215	0.16	0.04	0.004
ENST00000331075.10_1	INPP5J	chr22	31521933	C	G	Deep Exon	46.8		0.0107482	0.00884143	1.787	0.59	0.41	0.684
ENST00000331075.10_1	INPP5J	chr22	31521954	C	T	Deep Exon	14.9		0.00453372	0.00780356	0.926	0.02	0.03	0.225
ENST00000331075.10_1	INPP5J	chr22	31522042	A	G	Proximal Intron		0	0.322363	0.0063175	1.864	0.1	0.03	0.143
ENST00000331075.10_1	INPP5J	chr22	31522078	A	G	Proximal Intron			0.0619852	0.00613211	1.051	0.01	0	0.095
ENST00000331075.10_1	INPP5J	chr22	31522374	C	G	Deep Exon	23.6	0.140351	0.0908071	0.00846511	2.12	0	0	0.412
ENST00000331075.10_1	INPP5J	chr22	31522470	C	G	Exon Near Junction	13.2	0.105263	0.198093	0.00561754	1.701	0	0.02	0.048
ENST00000331075.10_1	INPP5J	chr22	31522534	A	T	Proximal Intron			0.0269267	0.00613442	1.511	0	0	0
ENST00000331075.10_1	INPP5J	chr22	31522555	G	T	Proximal Intron		0.00403226	0.0561918	0.00615942	1.769	0	0	0
ENST00000331075.10_1	INPP5J	chr22	31522652	C	T	Deep Exon	7.7		0.0764513	0.00572133	2.587	0	0	0.093
ENST00000331075.10_1	INPP5J	chr22	31522829	G	A	Proximal Intron			0.0217995	0.00631838	2.07	0.23	0.1	0.014
ENST00000331075.10_1	INPP5J	chr22	31522833	G	T	Proximal Intron			0.00905244	0.00645896	1.329	0.04	0.02	0.068
ENST00000331075.10_1	INPP5J	chr22	31522846	G	T	Proximal Intron			0.0432619	0.00783445	1.796	0.03	0.01	0.088
ENST00000331075.10_1	INPP5J	chr22	31523061	G	A	Proximal Intron		0	0.0791781	0.00844447	0.581	0	0.01	0.384
ENST00000331075.10_1	INPP5J	chr22	31523080	T	G	Proximal Intron			0.262226	0.00718872	0.526	0	0	0.004
ENST00000331075.10_1	INPP5J	chr22	31523088	C	G	Proximal Intron			0.295543	0.00719755	0.263	0	0	0.004
ENST00000331075.10_1	INPP5J	chr22	31523390	G	C	Deep Exon	23.4		0.117366	0.00563303	0.243	0	0	0.208
ENST00000331075.10_1	INPP5J	chr22	31523513	T	G	Exon Near Junction	20.7		0.0829403	0.00577955	0.412	0.01	0.03	0.033
ENST00000331075.10_1	INPP5J	chr22	31523557	G	A	Proximal Intron		0.0645161	0.0538243	0.0438096	0.682	0.02	0	0.03
ENST00000331075.10_1	INPP5J	chr22	31524044	A	T	Exon Near Junction	22.8		0.273296	0.0531417	1.352	0.47	0.19	0.82625
ENST00000331075.10_1	INPP5J	chr22	31524113	G	T	Proximal Intron			0.118202	0.00608999	0.328	0.04	0.02	0.257
ENST00000331075.10_1	INPP5J	chr22	31524115	T	A	Proximal Intron			0.0129245	0.0062893	0.236	0	0.01	0.282
ENST00000331075.10_1	INPP5J	chr22	31524295	C	T	Deep Exon	40.2	0.105263	0.317323	0.00556492	0.573	0.2	0.07	0.064
ENST00000331075.10_1	INPP5J	chr22	31524363	C	G	Proximal Intron			0.00300663	0.00614427	0.212	0	0	0
ENST00000331075.10_1	INPP5J	chr22	31524371	C	G	Proximal Intron			0.0484393	0.00613884	0.23	0	0.01	0
ENST00000331075.10_1	INPP5J	chr22	31524374	T	G	Proximal Intron			0.180203	0.00608613	0.418	0	0	0
ENST00000331075.10_1	INPP5J	chr22	31524434	T	C	Proximal Intron		0.0282258	0.0773994	0.00760154	0.583	0.07	0.01	0.597
ENST00000331075.10_1	INPP5J	chr22	31524441	C	A	Proximal Intron		0.0443548	0.174459	0.0075557	0.346	0.03	0.04	0.646
ENST00000331075.10_1	INPP5J	chr22	31524471	A	T	Deep Exon	16.2		0.0545413	0.00725279	0.071	0	0	0.192
ENST00000331075.10_1	INPP5J	chr22	31524497	T	A	Deep Exon	23.7		0.0836048	0.00682923	0.576	0	0	0
ENST00000331075.10_1	INPP5J	chr22	31524574	C	T	Deep Exon	36.4	0.140351	0.119355	0.00556329	0.438	0	0	0.005
ENST00000331075.10_1	INPP5J	chr22	31524681	C	G	Proximal Intron		0	0.0652155	0.00730984	0.035	0	0	0
ENST00000331075.10_1	INPP5J	chr22	31524709	C	G	Proximal Intron			0.104054	0.00713517	0.13	0	0	0
ENST00000331075.10_1	INPP5J	chr22	31529074	G	T	Intron Near Junction		0.0645161	0.598712	0.00968069	1.972	0	0	0.078
ENST00000331075.10_1	INPP5J	chr22	31529080	A	T	Intron Near Junction		0.141129	0.544966	0.0181439	0.847	0.19	0.11	0.235
ENST00000331075.10_1	INPP5J	chr22	31529084	T	G	Exon Near Junction	25.7		1.42822	0.0107584	1.669	0	0.01	0.531
ENST00000331075.10_1	INPP5J	chr22	31529156	G	C	Deep Exon	27.5		0.0352551	0.0715602	0.837	0.03	0.01	0.191
ENST00000331075.10_1	INPP5J	chr22	31529388	C	T	Intron Near Junction		0.0806452	0.244567	0.00631844	1.291	0.02	0.02	0.045
ENST00000331075.10_1	INPP5J	chr22	31529389	C	G	Intron Near Junction		0.770161	1.98911	0.95647	3.049	0.8	0.73	0.991
ENST00000331075.10_1	INPP5J	chr22	31529598	A	T	Exon Near Junction	1.8	0.140351	0.0655344	0.00833073	0.144	0.09	0.03	0.244
ENST00000331075.10_1	INPP5J	chr22	31529633	G	C	Deep Exon	39.2		0.317145	0.00895685	0.632	0.01	0.05	0.063
ENST00000331075.10_1	INPP5J	chr22	31529637	C	G	Deep Exon	43.3		0.212536	0.00567285	1.247	0.01	0.03	0.002
ENST00000331075.10_1	INPP5J	chr22	31529773	T	C	Proximal Intron			0.105148	0.00730633	0.038	0	0.01	0.113
ENST00000421807.7_1	INPP5K	chr17	1399255	G	C	Proximal Intron			0.235989	0.00610659	0.278	0	0.01	0
ENST00000421807.7_1	INPP5K	chr17	1399267	A	T	Proximal Intron			0.0194493	0.00629714	0.2	0	0.01	0
ENST00000421807.7_1	INPP5K	chr17	1399382	G	A	Deep Exon	13.4		0.175884	0.00561437	0.127	0	0	0.123
ENST00000421807.7_1	INPP5K	chr17	1399465	G	A	Intron Near Junction		0.0322581	0.0761488	0.00859803	1.658	0	0.01	0.102
ENST00000421807.7_1	INPP5K	chr17	1399700	T	A	Intron Near Junction		0.0806452	0.333424	0.00629048	2.091	0	0.02	0.058
ENST00000421807.7_1	INPP5K	chr17	1399761	A	G	Proximal Intron			0.0494312	0.00616702	2.252	0.04	0	0.002
ENST00000421807.7_1	INPP5K	chr17	1399772	T	A	Proximal Intron			0.12296	0.00941677	1.404	0.04	0.02	0.071
ENST00000421807.7_1	INPP5K	chr17	1399950	A	T	Intron Near Junction		0.387097	0.639358	0.00725743	1.142	0.02	0.08	0.067
ENST00000421807.7_1	INPP5K	chr17	1400080	A	T	Deep Exon	1.4	0.0526316	0.0129063	0.00558051	0.603	0.04	0.01	0.042
ENST00000421807.7_1	INPP5K	chr17	1400102	A	C	Intron Near Junction		0.28629	0.773841	0.00833299	2.613	0.28	0.27	0.07
ENST00000421807.7_1	INPP5K	chr17	1400117	G	T	Proximal Intron		0.0241935	0.20782	0.00609756	1.652	0.01	0.02	0.008
ENST00000421807.7_1	INPP5K	chr17	1400125	A	G	Proximal Intron		0.00403226	0.21186	0.00621081	0.276	0.08	0.12	0.004
ENST00000421807.7_1	INPP5K	chr17	1400157	A	G	Proximal Intron			0.0311407	0.00605557	1.44	0.01	0.01	0.005
ENST00000421807.7_1	INPP5K	chr17	1400181	A	C	Proximal Intron			0.0234124	0.00979999	0.667	0	0.05	0.007
ENST00000421807.7_1	INPP5K	chr17	1401319	G	T	Deep Exon	4.5		0.0494747	0.00555624	0.548	0.01	0	0
ENST00000421807.7_1	INPP5K	chr17	1401336	G	T	Deep Exon	0.7		0.0578916	0.00554261	0.285	0	0.01	0
ENST00000421807.7_1	INPP5K	chr17	1401353	A	C	Deep Exon	15.7		0.0128233	0.00553391	0.669	0	0.01	0
ENST00000421807.7_1	INPP5K	chr17	1410227	G	C	Proximal Intron		0.0645161	0.0806026	0.00687445	0.173	0	0	0.003
ENST00000421807.7_1	INPP5K	chr17	1410255	C	T	Proximal Intron		0	0.0390829	0.00703522	0.36	0	0	0
ENST00000421807.7_1	INPP5K	chr17	1410401	G	T	Proximal Intron		0.0524194	0.105082	0.00640696	0.053	0.01	0.01	0.175
ENST00000421807.7_1	INPP5K	chr17	1410411	C	G	Proximal Intron		0.00806452	0.161311	0.02348	0.258	0.01	0	0.182
ENST00000421807.7_1	INPP5K	chr17	1410479	T	A	Proximal Intron			0.0095907	0.00602001	0.163	0.01	0	0.041
ENST00000421807.7_1	INPP5K	chr17	1411330	C	T	Proximal Intron			0.146761	0.00696107	0.382	0.46	0.14	0.395
ENST00000421807.7_1	INPP5K	chr17	1412372	A	C	Proximal Intron			0.0231403	0.00697174	0.448	0	0	0
ENST00000421807.7_1	INPP5K	chr17	1412392	G	T	Proximal Intron			0.139742	0.00945327	0.18	0.04	0.03	0.119
ENST00000421807.7_1	INPP5K	chr17	1412428	C	T	Proximal Intron			0.13393	0.00686966	0.828	0	0	0.173
ENST00000421807.7_1	INPP5K	chr17	1412501	C	T	Deep Exon	45.5	0	0.186589	0.00554026	0.876	0.06	0.01	0.343
ENST00000421807.7_1	INPP5K	chr17	1412511	T	A	Deep Exon	28.6		0.0581215	0.00588728	0.385	0.01	0.01	0.34
ENST00000421807.7_1	INPP5K	chr17	1412617	T	A	Deep Exon	49.2		0.378157	0.00590812	3.239	0.09	0.12	0.1
ENST00000421807.7_1	INPP5K	chr17	1412659	G	C	Proximal Intron		0.0241935	0.354723	0.00610733	0.807	0.03	0.17	0.355
ENST00000421807.7_1	INPP5K	chr17	1412740	T	C	Proximal Intron			0.0247989	0.0571499	0.391	0.3	0.27	0.546
ENST00000421807.7_1	INPP5K	chr17	1412881	A	C	Proximal Intron			0.166921	0.00724609	0.674	0	0.01	0.001
ENST00000421807.7_1	INPP5K	chr17	1413033	G	C	Deep Exon	37.3		0.266104	0.00566336	0.881	0	0	0.607
ENST00000421807.7_1	INPP5K	chr17	1413041	T	G	Deep Exon	20		0.0141135	0.0055616	0.663	0.06	0.02	0.645
ENST00000421807.7_1	INPP5K	chr17	1413061	T	G	Deep Exon	45.6		0.302582	0.00554704	0.413	0.02	0.01	0.268
ENST00000421807.7_1	INPP5K	chr17	1413113	A	C	Proximal Intron		0.016129	0.159571	0.0065904	0.11	0.02	0.04	0.249
ENST00000421807.7_1	INPP5K	chr17	1417116	G	C	Proximal Intron		0.193548	0.0820867	0.00729346	0.893	0.01	0.02	0.032
ENST00000421807.7_1	INPP5K	chr17	1417157	G	A	Intron Near Junction		0.677419	0.194601	0.0103499	1.728	0.02	0.01	0.017
ENST00000421807.7_1	INPP5K	chr17	1417182	C	T	Deep Exon	41.8		0.279912	0.00573453	1.93	0.05	0.01	0.128
ENST00000421807.7_1	INPP5K	chr17	1417309	G	A	Proximal Intron		0	0.13369	0.00613467	0.485	0	0	0.099
ENST00000298229.7_1	INPPL1	chr11	71939466	G	T	Deep Exon	33.6		0.0965554	0.00556115	2.531	0.07	0.02	0.011
ENST00000298229.7_1	INPPL1	chr11	71939719	C	T	Proximal Intron			0.0348215	0.00604282	0.634	0.01	0.01	0.238
ENST00000298229.7_1	INPPL1	chr11	71939773	G	A	Exon Near Junction	10		0.56216	0.00739349	1.516	0.09	0.24	0.549
ENST00000298229.7_1	INPPL1	chr11	71939826	T	G	Deep Exon	19.7	0.122807	0.133667	0.0055651	1.208	0	0	0.177
ENST00000298229.7_1	INPPL1	chr11	71939859	T	G	Deep Exon	28.4	0.0175439	0.0717609	0.00556569	0.376	0.02	0.01	0.017
ENST00000298229.7_1	INPPL1	chr11	71939914	T	C	Proximal Intron		0	0.248651	0.00720154	1.301	0.05	0.01	0.008
ENST00000298229.7_1	INPPL1	chr11	71939929	T	A	Proximal Intron		0	0.0366026	0.00710359	2.195	0.01	0.01	0.001
ENST00000298229.7_1	INPPL1	chr11	71940202	C	G	Deep Exon	46.7		0.227526	0.279013	2.018	0.08	0.09	0.894
ENST00000298229.7_1	INPPL1	chr11	71940291	G	T	Proximal Intron		0.0645161	0.0876458	0.00688111	1.27	0	0	0.198
ENST00000298229.7_1	INPPL1	chr11	71940409	G	T	Proximal Intron			0.0180658	0.00625753	1.24	0	0	0.025
ENST00000298229.7_1	INPPL1	chr11	71940613	G	A	Proximal Intron		0.483871	0.0316827	0.00784435	1.434	0.41	0.36	0.362
ENST00000298229.7_1	INPPL1	chr11	71940627	A	T	Proximal Intron		0.419355	0.258117	0.00698983	1.6	0	0	0.083
ENST00000298229.7_1	INPPL1	chr11	71940874	T	C	Proximal Intron			0.0382838	0.00611718	1.415	0	0	0.009
ENST00000298229.7_1	INPPL1	chr11	71941050	T	G	Deep Exon	41.3		0.0436122	0.00572439	1.492	0.03	0.17	0.177
ENST00000298229.7_1	INPPL1	chr11	71941096	G	A	Proximal Intron		0.290323	0.0342253	0.00622221	0.917	0.03	0.12	0.001
ENST00000298229.7_1	INPPL1	chr11	71941118	C	G	Proximal Intron		0.00403226	0.182353	0.0060741	1.433	0.01	0.01	0.006
ENST00000298229.7_1	INPPL1	chr11	71941166	T	G	Exon Near Junction	38.6		0.666752	0.0284492	1.15	0.12	0.14	0.262
ENST00000298229.7_1	INPPL1	chr11	71941275	G	C	Deep Exon	44.1	0.140351	0.108838	0.00558028	0.927	0	0	0.053
ENST00000298229.7_1	INPPL1	chr11	71941345	G	T	Proximal Intron		0.0967742	0.0526473	0.00927084	1.156	0	0.03	0.238
ENST00000298229.7_1	INPPL1	chr11	71941414	C	G	Exon Near Junction	24.8		0.194469	0.021517	0.613	0.27	0.09	0.206033
ENST00000298229.7_1	INPPL1	chr11	71941503	C	T	Exon Near Junction	48.7	0.175439	0.365621	0.00581844	0.619	0.21	0.07	0.184
ENST00000298229.7_1	INPPL1	chr11	71941930	A	C	Deep Exon	46		0.278215	0.0059856	1.349	0.01	0.04	0.556
ENST00000298229.7_1	INPPL1	chr11	71941942	G	C	Exon Near Junction	50		0.0347172	0.998043	1.707	0.59	0.72	0.971
ENST00000298229.7_1	INPPL1	chr11	71942109	T	A	Deep Exon	46.1		0.114981	0.00555915	0.915	0.04	0.01	0.007
ENST00000298229.7_1	INPPL1	chr11	71942150	C	T	Deep Exon	27.8		0.088434	0.00566776	3.522	0.3	0.33	0.58
ENST00000298229.7_1	INPPL1	chr11	71942285	A	C	Proximal Intron			0.0988439	0.00710143	0.221	0	0.01	0
ENST00000298229.7_1	INPPL1	chr11	71942285	A	G	Proximal Intron			0.173383	0.00710286	0.412	0	0.01	0
ENST00000298229.7_1	INPPL1	chr11	71942289	G	T	Proximal Intron			0.0888582	0.00615476	0.667	0	0.01	0
ENST00000298229.7_1	INPPL1	chr11	71942500	T	A	Proximal Intron		0	0.149993	0.00607111	0.367	0.01	0	0
ENST00000298229.7_1	INPPL1	chr11	71942508	G	C	Proximal Intron		0	0.0859999	0.00937351	0.495	0	0	0.051
ENST00000298229.7_1	INPPL1	chr11	71942538	C	T	Intron Near Junction		0.0524194	0.0569634	0.00631581	0.507	0.04	0.01	0.241
ENST00000298229.7_1	INPPL1	chr11	71942544	T	A	Exon Near Junction	8.5	0.350877	0.27003	0.00572541	0.516	0.94	0.54	0.93
ENST00000298229.7_1	INPPL1	chr11	71942704	T	G	Proximal Intron		0.0322581	0.126633	0.00709782	0.367	0	0	0.004
ENST00000298229.7_1	INPPL1	chr11	71942744	T	G	Proximal Intron			0.0460498	0.00693945	0.445	0	0	0
ENST00000298229.7_1	INPPL1	chr11	71942755	C	G	Proximal Intron			0.00346101	0.00932973	0.329	0	0	0.177
ENST00000298229.7_1	INPPL1	chr11	71943238	C	T	Proximal Intron		0	0.0531892	0.00603886	0.668	0	0	0
ENST00000298229.7_1	INPPL1	chr11	71943282	A	T	Essential Splice		0.985839	2.12824	0.974663	3.311	0.99	0.84	0.801
ENST00000298229.7_1	INPPL1	chr11	71943358	T	A	Deep Exon	11.4		0.00490286	0.00564635	1.139	0	0	0.257
ENST00000298229.7_1	INPPL1	chr11	71943442	C	G	Proximal Intron			0.226471	0.00719755	1.234	0	0.01	0.001
ENST00000298229.7_1	INPPL1	chr11	71943625	G	C	Proximal Intron		0.0443548	0.0786861	0.0067076	1.805	0.01	0.02	0.477
ENST00000298229.7_1	INPPL1	chr11	71943689	G	A	Deep Exon	26.2		0.0759611	0.00657167	0.449	0.02	0.01	0.335
ENST00000298229.7_1	INPPL1	chr11	71943789	G	C	Deep Exon	48		0.349871	0.00789348	0.5	0	0.02	0.678
ENST00000298229.7_1	INPPL1	chr11	71943831	G	A	Proximal Intron		0.0645161	0.0846635	0.00632122	0.908	0	0	0.002
ENST00000298229.7_1	INPPL1	chr11	71943842	G	T	Proximal Intron		0	0.059197	0.00612171	0.646	0	0	0.002
ENST00000298229.7_1	INPPL1	chr11	71943977	T	A	Deep Exon	8.5		0.0189609	0.00576787	0.436	0	0.01	0.063
ENST00000298229.7_1	INPPL1	chr11	71943981	C	A	Deep Exon	26.1		0.124703	0.00559696	0.514	0	0.01	0.049
ENST00000298229.7_1	INPPL1	chr11	71944019	G	T	Essential Splice		0.981834	0.0155838	0.990395	3.265	0.99	0.86	0.991
ENST00000298229.7_1	INPPL1	chr11	71944162	G	A	Deep Exon	48.6	0.122807	0.497925	0.0055645	0.459	0	0	0.072
ENST00000298229.7_1	INPPL1	chr11	71944181	G	A	Deep Exon	36.1		0.0693417	0.00564335	0.646	0	0.02	0.014
ENST00000298229.7_1	INPPL1	chr11	71944404	A	G	Proximal Intron			0.0511356	0.00606353	0.342	0.01	0.01	0.001
ENST00000298229.7_1	INPPL1	chr11	71944419	A	T	Proximal Intron			0.00859826	0.0167212	1.149	0.01	0	0
ENST00000298229.7_1	INPPL1	chr11	71944818	G	T	Proximal Intron		0.225806	0.102432	0.0070257	0.865	0.01	0.01	0
ENST00000298229.7_1	INPPL1	chr11	71945288	T	G	Proximal Intron		0.00806452	0.22526	0.00610234	1.139	0.07	0.01	0.007
ENST00000298229.7_1	INPPL1	chr11	71945416	G	T	Deep Exon	19.2		0.0839218	0.00557249	0.798	0.04	0.1	0.112
ENST00000298229.7_1	INPPL1	chr11	71945470	C	G	Proximal Intron		0.225806	0.0156838	0.00631505	1.16	0	0.01	0.017
ENST00000298229.7_1	INPPL1	chr11	71945748	T	G	Proximal Intron			0.0321762	0.00829608	0.679	0	0.01	0
ENST00000298229.7_1	INPPL1	chr11	71946319	T	G	Proximal Intron		0.016129	0.0252047	0.00686083	1.312	0.01	0.09	0.904
ENST00000298229.7_1	INPPL1	chr11	71946415	G	A	Deep Exon	17.6		0.0856182	0.00684376	1.414	0.01	0.03	0.26
ENST00000298229.7_1	INPPL1	chr11	71946431	T	A	Deep Exon	13.8		0.0359643	0.00562448	1.589	0.01	0.04	0.311
ENST00000298229.7_1	INPPL1	chr11	71946760	A	C	Deep Exon	21.7		0.00552664	0.00557641	0.65	0	0.03	0.075
ENST00000298229.7_1	INPPL1	chr11	71946772	G	C	Deep Exon	10.8		0.0595623	0.00561095	1.256	0	0.04	0.164
ENST00000298229.7_1	INPPL1	chr11	71946930	C	G	Deep Exon	21.3		0.0355751	0.00577465	1.299	0.04	0.01	0.098
ENST00000298229.7_1	INPPL1	chr11	71948085	C	A	Proximal Intron			0.0607805	0.00608769	0.678	0.08	0.02	0.235
ENST00000298229.7_1	INPPL1	chr11	71948241	G	C	Deep Exon	31.8		0.0286627	0.00783664	0.432	0.05	0.06	0.429
ENST00000298229.7_1	INPPL1	chr11	71948243	C	T	Deep Exon	41.8	0.0175439	0.0255855	0.00563965	0.268	0.03	0.07	0
ENST00000298229.7_1	INPPL1	chr11	71948415	G	A	Deep Exon	10.3		0.00247352	0.00577431	0.145	0	0	0.041
ENST00000298229.7_1	INPPL1	chr11	71948477	C	T	Deep Exon	45.4	0.0175439	0.0404073	0.00580465	0.238	0.01	0.03	0.015
ENST00000298229.7_1	INPPL1	chr11	71948833	C	T	Exon Near Junction	43.8		0.0551944	0.0162755	0.605	0.37	0.08	0.565
ENST00000298229.7_1	INPPL1	chr11	71948862	T	C	Proximal Intron		0.0645161	0.190047	0.00622166	1.273	0	0.01	0.001
ENST00000298229.7_1	INPPL1	chr11	71948891	A	G	Proximal Intron			0.0333609	0.00625691	0.352	0	0	0.001
ENST00000298229.7_1	INPPL1	chr11	71949015	G	C	Proximal Intron			0.0741905	0.00631954	0.783	0.04	0.01	0.216
ENST00000379556.8_1	INSC	chr11	15197330	G	C	Deep Exon	17.7		0.0348999	0.00658533	0.185	0	0	0.006
ENST00000379556.8_1	INSC	chr11	15197510	A	G	Deep Exon	26.5		0.0328322	0.00566829	0.825	0	0.01	0
ENST00000379556.8_1	INSC	chr11	15197583	T	A	Deep Exon	47.3		0.0815351	0.00577035	0.932	0.01	0	0.097
ENST00000379556.8_1	INSC	chr11	15197587	C	T	Deep Exon	48.6	0.807018	0.135836	0.0169615	0.993	0.92	0.49	0.991
ENST00000379556.8_1	INSC	chr11	15197672	T	C	Proximal Intron		0.258065	0.148735	0.00696928	0.603	0	0	0.072
ENST00000379556.8_1	INSC	chr11	15198666	C	G	Exon Near Junction	45.1		0.631284	0.00605817	1.549	0.04	0.03	0.086
ENST00000379556.8_1	INSC	chr11	15198672	A	G	Deep Exon	22		0.461226	0.00571055	1.156	0.01	0.01	0.075
ENST00000379556.8_1	INSC	chr11	15198742	C	T	Proximal Intron		0.322581	0.13898	0.00708076	0.196	0	0	0
ENST00000379556.8_1	INSC	chr11	15198767	G	A	Proximal Intron			0.309827	0.00706383	0.512	0.02	0.02	0.113
ENST00000379556.8_1	INSC	chr11	15198800	A	G	Proximal Intron			0.0322683	0.00687713	0.111	0	0	0.004
ENST00000379556.8_1	INSC	chr11	15199832	C	T	Proximal Intron		0.00403226	0.214301	0.00602902	0.439	0	0	0.132
ENST00000379556.8_1	INSC	chr11	15199876	T	A	Exon Near Junction	12.8	0.105263	0.0449353	0.00557036	1.109	0.05	0.02	0.058
ENST00000379556.8_1	INSC	chr11	15199886	A	T	Deep Exon	40.4		0.176283	0.00589783	1.127	0	0	0.028
ENST00000379556.8_1	INSC	chr11	15199915	C	T	Deep Exon	47.4	0.175439	0.203904	0.00556005	1.327	0	0.01	0.043
ENST00000379556.8_1	INSC	chr11	15199961	C	A	Deep Exon	28.4		0.203885	0.00595295	0.414	0	0	0.096
ENST00000379556.8_1	INSC	chr11	15199968	A	G	Deep Exon	49.9		0.557989	0.00576141	2.317	0.01	0.02	0.156
ENST00000379556.8_1	INSC	chr11	15200048	G	A	Proximal Intron			0.0709069	0.00713734	0.439	0	0	0
ENST00000379556.8_1	INSC	chr11	15200059	G	C	Proximal Intron			0.302835	0.00702039	1.083	0	0	0
ENST00000379556.8_1	INSC	chr11	15212180	T	C	Proximal Intron			0.00190206	0.00620606	1.515	0	0	0
ENST00000379556.8_1	INSC	chr11	15212233	C	G	Proximal Intron		0.0282258	0.156854	0.00690656	2.005	0	0	0.587
ENST00000379556.8_1	INSC	chr11	15212321	G	T	Deep Exon	33.5	0.192982	0.266637	0.00556896	2.34	0	0.01	0.442
ENST00000379556.8_1	INSC	chr11	15212356	C	A	Exon Near Junction	21		0.169194	0.00568264	1.891	0	0	0.085
ENST00000379556.8_1	INSC	chr11	15212434	A	C	Proximal Intron			0.103605	0.00772992	0.931	0	0	0
ENST00000379556.8_1	INSC	chr11	15212445	G	T	Proximal Intron			0.180482	0.00864659	0.803	0	0	0
ENST00000379556.8_1	INSC	chr11	15222313	G	C	Proximal Intron			0.0477455	0.00621916	0.551	0	0	0
ENST00000379556.8_1	INSC	chr11	15222378	G	T	Exon Near Junction	49.8	0.0175439	0.44764	0.00584493	1.313	0	0	0.145
ENST00000379556.8_1	INSC	chr11	15222505	G	C	Intron Near Junction		0.387097	0.00985853	0.00707429	0.274	0	0	0.354
ENST00000379556.8_1	INSC	chr11	15222510	C	T	Proximal Intron		0.387097	0.0306702	0.00686197	0.249	0	0	0.333
ENST00000379556.8_1	INSC	chr11	15242968	T	G	Proximal Intron			0.0702609	0.00961994	1.93	0.02	0.05	0.017
ENST00000379556.8_1	INSC	chr11	15243004	T	A	Proximal Intron		0.0282258	0.115989	0.00685823	0.685	0.01	0.01	0.003
ENST00000379556.8_1	INSC	chr11	15243041	T	C	Deep Exon	24.7	0.333333	0.127857	0.00557937	1.37	0	0	0.168
ENST00000379556.8_1	INSC	chr11	15243080	A	C	Deep Exon	28.5		0.0324979	0.00564019	1.178	0	0	0
ENST00000379556.8_1	INSC	chr11	15243101	G	A	Deep Exon	23.1		0.00328252	0.00929698	1.819	0	0	0
ENST00000379556.8_1	INSC	chr11	15243234	C	A	Proximal Intron		0.0967742	0.0347351	0.00696025	0.271	0	0	0.095
ENST00000379556.8_1	INSC	chr11	15247140	C	A	Proximal Intron			0.00327239	0.0151495	0.136	0	0	0
ENST00000379556.8_1	INSC	chr11	15247184	T	C	Proximal Intron		0.0282258	0.336107	0.00695957	1.162	0	0.02	0.128
ENST00000379556.8_1	INSC	chr11	15247347	A	C	Deep Exon	28.6		0.0341216	0.00556014	0.382	0	0	0.001
ENST00000379556.8_1	INSC	chr11	15247363	A	C	Deep Exon	25.2		0.0103979	0.00567204	0.581	0	0	0
ENST00000379556.8_1	INSC	chr11	15257071	T	G	Proximal Intron			0.000764966	0.0061189	0.587	0	0	0
ENST00000379556.8_1	INSC	chr11	15257081	G	T	Proximal Intron			0.0145784	0.00613311	0.91	0	0	0
ENST00000379556.8_1	INSC	chr11	15257085	G	A	Proximal Intron			0.0419501	0.0061353	0.525	0	0	0
ENST00000379556.8_1	INSC	chr11	15257168	C	T	Deep Exon	23.3	0.140351	0.151331	0.00560496	1.717	0.01	0.01	0.211
ENST00000379556.8_1	INSC	chr11	15260373	T	C	Proximal Intron			0.0281522	0.00605127	0.164	0	0.01	0
ENST00000379556.8_1	INSC	chr11	15260467	G	T	Exon Near Junction	11.9		0.0830202	0.00564506	0.876	0	0.01	0.269
ENST00000379556.8_1	INSC	chr11	15260488	C	G	Deep Exon	25		0.0503567	0.010551	0.746	0	0.01	0.104
ENST00000379556.8_1	INSC	chr11	15260534	G	A	Deep Exon	9.4		0.0338365	0.00655176	1.256	0	0	0
ENST00000379556.8_1	INSC	chr11	15261913	G	A	Proximal Intron			0.00944014	0.00612406	0.314	0	0	0
ENST00000379556.8_1	INSC	chr11	15261945	T	A	Proximal Intron		0.00806452	0.219188	0.00929775	0.891	0	0	0
ENST00000379556.8_1	INSC	chr11	15261949	T	C	Proximal Intron		0.00403226	0.2877	0.00612362	0.844	0	0	0
ENST00000379556.8_1	INSC	chr11	15262044	G	C	Deep Exon	9.4		0.0161679	0.00628652	0.86	0	0	0
ENST00000379556.8_1	INSC	chr11	15262062	C	T	Exon Near Junction	36.3		0.199686	0.00697395	0.89	0	0	0
ENST00000379556.8_1	INSC	chr11	15262087	C	T	Proximal Intron		0.0967742	0.109474	0.00718666	0.172	0	0.01	0.025
ENST00000340368.9_1	INSIG1	chr7	155093338	A	T	Deep Exon	44.4		0.23052	0.031208	1.38	0.09	0.28	0.378
ENST00000340368.9_1	INSIG1	chr7	155093871	T	A	Proximal Intron			0.0495837	0.00615499	0.469	0	0.01	0
ENST00000340368.9_1	INSIG1	chr7	155094046	G	A	Deep Exon	41.8		0.273436	0.00790929	1.662	0	0.05	0.469
ENST00000340368.9_1	INSIG1	chr7	155094120	G	C	Exon Near Junction	11.4		0.00878322	0.0057463	1.739	0	0.05	0.249
ENST00000340368.9_1	INSIG1	chr7	155094364	G	C	Proximal Intron			0.0252684	0.00599928	1.431	0.02	0.02	0.002
ENST00000340368.9_1	INSIG1	chr7	155094481	T	A	Deep Exon	6.5		0.00743793	0.00555929	3.072	0.27	0.25	0.226
ENST00000340368.9_1	INSIG1	chr7	155094486	G	C	Deep Exon	0.8		0.0175752	0.00746264	0.891	0.05	0.06	0.766
ENST00000340368.9_1	INSIG1	chr7	155094567	T	A	Proximal Intron		0.322581	0.219604	0.00698376	0.64	0.03	0.01	0.377
ENST00000245787.9_1	INSIG2	chr2	118860719	G	A	Proximal Intron			0.0263336	0.00731974	2.361	0	0	0.019
ENST00000245787.9_1	INSIG2	chr2	118860751	T	G	Proximal Intron		0.0766129	0.399254	0.440962	2.535	0.09	0.04	0.697
ENST00000245787.9_1	INSIG2	chr2	118860837	A	T	Deep Exon	41.2		0.221036	0.380533	0.984	0.96	0.82	0.976
ENST00000245787.9_1	INSIG2	chr2	118860863	T	A	Deep Exon	47.7		0.44264	0.248468	2.335	0	0.01	0.901
ENST00000245787.9_1	INSIG2	chr2	118864223	T	A	Proximal Intron			0.00407152	0.00766846	0.437	0	0.02	0
ENST00000245787.9_1	INSIG2	chr2	118864289	A	G	Proximal Intron		0.016129	0.102578	0.253566	0.084	0.26	0.12	0.408
ENST00000245787.9_1	INSIG2	chr2	118864373	C	A	Deep Exon	13.9		0.00625479	0.00571749	0.328	0	0.05	0.534
ENST00000245787.9_1	INSIG2	chr2	118864391	A	G	Deep Exon	49.3		0.461355	0.0062128	0.968	0.01	0.05	0.353
ENST00000245787.9_1	INSIG2	chr2	118864426	T	C	Deep Exon	44.9	0.0175439	0.170498	0.00555083	0.919	0.04	0.03	0.005
ENST00000245787.9_1	INSIG2	chr2	118864569	G	T	Proximal Intron			0.207665	0.00641227	1.156	0	0	0
ENST00000245787.9_1	INSIG2	chr2	118864603	G	C	Proximal Intron			0.0387257	0.0062828	0.982	0	0.02	0
ENST00000245787.9_1	INSIG2	chr2	118864642	T	G	Proximal Intron		0.0604839	0.80169	0.416948	0.831	0.06	0.09	0.726
ENST00000245787.9_1	INSIG2	chr2	118864786	C	A	Proximal Intron		0.0645161	0.000464302	0.00834781	0.878	0	0	0.013
ENST00000245787.9_1	INSIG2	chr2	118864842	A	T	Proximal Intron			0.672671	0.0138599	0.987	0.17	0.27	0.162
ENST00000302850.10_1	INSR	chr19	7119388	C	G	Proximal Intron			0.0422828	0.00712385	1.261	0	0	0
ENST00000302850.10_1	INSR	chr19	7119439	T	G	Proximal Intron		0.516129	0.251128	0.0123568	0.564	0	0.02	0.271
ENST00000302850.10_1	INSR	chr19	7120580	G	C	Proximal Intron			0.0226717	0.00865948	0.044	0	0	0
ENST00000302850.10_1	INSR	chr19	7120603	T	A	Proximal Intron		0.0645161	0.164873	0.00884989	0.26	0	0	0
ENST00000302850.10_1	INSR	chr19	7120630	C	G	Essential Splice		0.986159	5.02223	0.0120484	1.816	1	0.88	0.995
ENST00000302850.10_1	INSR	chr19	7120692	C	A	Deep Exon	6.9		0.0705932	0.0056681	0.392	0	0.01	0
ENST00000302850.10_1	INSR	chr19	7120819	A	T	Proximal Intron			0.0426157	0.00616098	0.015	0	0	0
ENST00000302850.10_1	INSR	chr19	7122537	A	T	Proximal Intron			0.0563199	0.00727315	0.665	0	0	0.334
ENST00000302850.10_1	INSR	chr19	7122708	T	A	Deep Exon	5.1		0.00353269	0.00600723	0.693	0	0	0.03
ENST00000302850.10_1	INSR	chr19	7122808	T	G	Proximal Intron		0.0201613	0.210756	0.0098735	1.129	0	0	0.453
ENST00000302850.10_1	INSR	chr19	7123061	T	C	Proximal Intron			0.0302064	0.00618244	0.701	0.01	0.01	0.069
ENST00000302850.10_1	INSR	chr19	7125282	C	T	Proximal Intron		0.387097	0.183605	0.00861496	1.366	0	0	0.411
ENST00000302850.10_1	INSR	chr19	7125384	C	A	Deep Exon	49.5	0.578947	0.229222	0.00985615	1.854	0.01	0.01	0.059
ENST00000302850.10_1	INSR	chr19	7125417	G	T	Deep Exon	45.8	0.438596	0.21063	0.00788809	1.209	0	0.01	0.099
ENST00000302850.10_1	INSR	chr19	7125547	T	G	Intron Near Junction		0.0806452	0.126865	0.452577	2.292	0.15	0.06	0.171
ENST00000302850.10_1	INSR	chr19	7125580	T	A	Proximal Intron		0.0524194	0.0191761	0.59967	0.628	0.02	0	0.831
ENST00000302850.10_1	INSR	chr19	7126522	T	A	Proximal Intron			0.183998	0.00833264	0.191	0.02	0.03	0.055
ENST00000302850.10_1	INSR	chr19	7126548	C	A	Proximal Intron		0	0.0659563	0.00779467	0.153	0	0	0
ENST00000302850.10_1	INSR	chr19	7126635	A	C	Deep Exon	34	0.333333	0.241523	0.00556258	0.452	0.01	0.01	0.061
ENST00000302850.10_1	INSR	chr19	7126730	C	G	Proximal Intron			0.00535672	0.00609347	0.101	0	0	0
ENST00000302850.10_1	INSR	chr19	7132137	C	A	Proximal Intron		0.0645161	0.131863	0.00700118	0.123	0	0	0.004
ENST00000302850.10_1	INSR	chr19	7132285	C	T	Deep Exon	7.1		0.0218334	0.00555845	0.152	0	0.01	0
ENST00000302850.10_1	INSR	chr19	7132366	C	G	Proximal Intron		0.0403226	0.0321869	0.0111273	0.142	0.01	0	0.664
ENST00000302850.10_1	INSR	chr19	7132401	A	T	Proximal Intron			0.00312872	0.0061579	0.073	0	0	0
ENST00000302850.10_1	INSR	chr19	7141698	T	C	Deep Exon	20.2		0.0233495	0.00698463	0.252	0	0.01	0.005
ENST00000302850.10_1	INSR	chr19	7141785	A	C	Deep Exon	36		0.087963	0.00725598	0.068	0	0	0.049
ENST00000302850.10_1	INSR	chr19	7141879	A	C	Proximal Intron			0.00675336	0.0144579	0.093	0	0	0.002
ENST00000302850.10_1	INSR	chr19	7142772	T	G	Proximal Intron			0.063219	0.0068674	0.265	0	0	0.001
ENST00000302850.10_1	INSR	chr19	7142809	C	A	Proximal Intron		0	0.0500559	0.00693339	1.63	0	0.01	0.002
ENST00000302850.10_1	INSR	chr19	7142840	C	T	Deep Exon	19	0.578947	0.042799	0.0055676	1.255	0	0	0.092
ENST00000302850.10_1	INSR	chr19	7142884	T	A	Deep Exon	28.2		0.011786	0.00553507	1.314	0	0	0
ENST00000302850.10_1	INSR	chr19	7143038	C	G	Deep Exon	3.5	0.280702	0.00843913	0.00552643	1.253	0	0	0
ENST00000302850.10_1	INSR	chr19	7143083	C	T	Deep Exon	24.6	0.333333	0.0734958	0.00553765	1.956	0	0	0.018
ENST00000302850.10_1	INSR	chr19	7150433	T	A	Proximal Intron			0.11897	0.00840904	0.956	0	0.01	0.058
ENST00000302850.10_1	INSR	chr19	7150450	T	A	Proximal Intron			0.00268549	0.00697365	0.619	0	0.01	0
ENST00000302850.10_1	INSR	chr19	7150491	G	T	Proximal Intron		0.290323	0.083697	0.00593458	1.592	0.09	0.06	0.097
ENST00000302850.10_1	INSR	chr19	7152795	C	A	Deep Exon	43.4		0.266076	0.00570911	3.144	0	0.27	0.122
ENST00000302850.10_1	INSR	chr19	7152826	C	G	Deep Exon	25.2		0.135545	0.00558463	0.648	0.03	0.04	0.006
ENST00000302850.10_1	INSR	chr19	7152831	G	T	Deep Exon	17.6		0.0662604	0.00659611	0.143	0	0	0.052
ENST00000302850.10_1	INSR	chr19	7152892	T	A	Deep Exon	48.8		0.16529	0.00554061	0.188	0	0.01	0.002
ENST00000302850.10_1	INSR	chr19	7163010	C	A	Proximal Intron		0.0967742	0.122134	0.00848676	1.496	0	0	0
ENST00000302850.10_1	INSR	chr19	7163014	C	G	Proximal Intron		0.193548	0.0987546	0.00846507	0.554	0	0	0
ENST00000302850.10_1	INSR	chr19	7163228	A	T	Proximal Intron		0.0282258	0.737381	0.00615314	0.584	0.02	0.04	0.005
ENST00000302850.10_1	INSR	chr19	7166415	G	C	Exon Near Junction	15.7		0.913111	0.00790561	0.367	0	0.01	0.091
ENST00000302850.10_1	INSR	chr19	7166472	C	A	Proximal Intron			0.00681532	0.00608084	0.104	0	0	0.004
ENST00000302850.10_1	INSR	chr19	7166512	A	T	Proximal Intron			0.014049	0.00605005	0.006	0	0	0
ENST00000302850.10_1	INSR	chr19	7167935	G	C	Proximal Intron		0.0967742	0.241489	0.00701782	0.001	0	0	0.033
ENST00000302850.10_1	INSR	chr19	7167974	C	G	Intron Near Junction		0.789838	4.87136	0.0101171	1.14	0.71	0.82	0.6882
ENST00000302850.10_1	INSR	chr19	7168015	C	G	Deep Exon	34.9		0.15704	0.00572629	0.552	0	0.01	0.028
ENST00000302850.10_1	INSR	chr19	7168104	A	G	Exon Near Junction	35.4	0.736842	0.46397	0.010416	0.383	0.02	0.01	0.606
ENST00000302850.10_1	INSR	chr19	7168119	A	T	Proximal Intron		0.125	0.80126	0.00604925	0.333	0	0.02	0.561
ENST00000302850.10_1	INSR	chr19	7168140	A	T	Proximal Intron		0.0362903	0.0444388	0.00661244	0.01	0	0	0
ENST00000302850.10_1	INSR	chr19	7168148	G	T	Proximal Intron		0.0362903	0.195374	0.00606744	0.398	0	0	0
ENST00000302850.10_1	INSR	chr19	7168183	C	G	Proximal Intron			0.0534925	0.0130253	0.021	0	0	0.005
ENST00000302850.10_1	INSR	chr19	7170745	G	C	Deep Exon	1.3		0.0154034	0.00573004	0.157	0	0	0.107
ENST00000302850.10_1	INSR	chr19	7170798	G	A	Proximal Intron		0.0362903	0.0123523	0.00611186	0.161	0	0	0.001
ENST00000302850.10_1	INSR	chr19	7172318	T	A	Deep Exon	49.3	0.807018	0.340289	0.347028	0.749	1	0.87	1
ENST00000302850.10_1	INSR	chr19	7172410	G	A	Deep Exon	31.3		0.115783	0.00562101	1.021	0	0	0.409
ENST00000302850.10_1	INSR	chr19	7174587	C	G	Intron Near Junction		0.419355	0.0528404	0.007048	1.583	0	0.02	0.494
ENST00000302850.10_1	INSR	chr19	7174589	C	G	Intron Near Junction		0.842956	5.02218	0.01314	2.417	0.85	0.83	0.908
ENST00000302850.10_1	INSR	chr19	7174716	G	A	Deep Exon	12.2		0.0258331	0.00564481	0.006	0.31	0.22	0.522
ENST00000302850.10_1	INSR	chr19	7174730	G	T	Deep Exon	32.1	0.333333	0.131828	0.00554894	0.165	0	0.01	0.022
ENST00000302850.10_1	INSR	chr19	7184233	G	A	Proximal Intron			0.00716939	0.00834701	0.017	0	0	0
ENST00000302850.10_1	INSR	chr19	7184298	T	G	Proximal Intron		0.0967742	0.145654	0.00689477	0.013	0	0	0.278
ENST00000302850.10_1	INSR	chr19	7184379	T	C	Deep Exon	27.5		0.0679165	0.00555625	0.089	0.01	0	0.081
ENST00000302850.10_1	INSR	chr19	7184389	G	T	Deep Exon	47.4		0.158855	0.00840633	2.316	0.85	0.68	0.531
ENST00000302850.10_1	INSR	chr19	7184395	G	T	Deep Exon	9.2		0.00742961	0.00593129	0.023	0.11	0.02	0.075
ENST00000302850.10_1	INSR	chr19	7184405	T	A	Deep Exon	29.3		0.0153503	0.00555942	0.146	0.01	0	0.013
ENST00000302850.10_1	INSR	chr19	7184428	G	C	Deep Exon	15.3		0.0682925	0.00590043	0.031	0.04	0.01	0.018
ENST00000302850.10_1	INSR	chr19	7184477	A	T	Deep Exon	12.8		0.00554045	0.00590424	0.06	0	0	0.027
ENST00000302850.10_1	INSR	chr19	7184557	G	A	Deep Exon	4.3	0.385965	0.0171553	0.00590253	0.091	0	0	0.001
ENST00000302850.10_1	INSR	chr19	7267316	G	A	Proximal Intron		0.0645161	0.0309146	0.00840489	0.865	0	0	0
ENST00000302850.10_1	INSR	chr19	7267322	A	G	Proximal Intron		0.0645161	0.0477059	0.0083792	0.506	0	0	0
ENST00000302850.10_1	INSR	chr19	7267459	T	G	Deep Exon	4.7	0.350877	0.00843175	0.00552737	0.371	0	0	0.342
ENST00000302850.10_1	INSR	chr19	7267546	G	T	Deep Exon	38.2		0.0228831	0.00558192	0.594	0	0	0.003
ENST00000302850.10_1	INSR	chr19	7267564	C	G	Deep Exon	28.5		0.0317754	0.00557576	1.339	0	0	0.001
ENST00000302850.10_1	INSR	chr19	7267611	G	C	Deep Exon	37.2		0.0250636	0.00776091	0.509	0	0	0
ENST00000302850.10_1	INSR	chr19	7267672	T	C	Deep Exon	14.4	0.350877	0.00266981	0.0055215	0.331	0	0	0.323
ENST00000302850.10_1	INSR	chr19	7267696	G	C	Deep Exon	32.2	0.45614	0.0540515	0.00556343	0.604	0	0	0.029
ENST00000302850.10_1	INSR	chr19	7267816	C	A	Deep Exon	44.6		0.072061	0.00557589	0.613	0	0	0.072
ENST00000302850.10_1	INSR	chr19	7267836	C	T	Deep Exon	25.6		0.0273381	0.00565357	1.261	0	0.01	0.083
ENST00000302850.10_1	INSR	chr19	7267923	A	T	Proximal Intron		0.0806452	0.831548	0.00612159	1.161	0	0.01	0.231
ENST00000368195.4_1	INSRR	chr1	156811153	A	C	Proximal Intron		0.258065	0.17535	0.00720366	0.578	0	0.01	0
ENST00000368195.4_1	INSRR	chr1	156811226	C	T	Deep Exon	30.3		0.198974	0.00565867	1.622	0	0.02	0.083
ENST00000368195.4_1	INSRR	chr1	156811301	A	G	Deep Exon	47.9		0.26988	0.0107801	2.037	0	0.01	0.071
ENST00000368195.4_1	INSRR	chr1	156811365	C	A	Proximal Intron		0.0282258	0.0435795	0.0100329	1.13	0.03	0.01	0.37
ENST00000368195.4_1	INSRR	chr1	156811547	T	G	Deep Exon	13.1		0.0412952	0.00583151	0.24	0.01	0.04	0.019
ENST00000368195.4_1	INSRR	chr1	156811562	T	C	Deep Exon	9.8		0.0269074	0.0212849	0.749	0.02	0.05	0.427
ENST00000368195.4_1	INSRR	chr1	156811683	A	G	Proximal Intron			0.0126632	0.00651154	0.65	0.1	0.1	0.349
ENST00000368195.4_1	INSRR	chr1	156811914	G	T	Deep Exon	46.5		0.223163	0.00652528	2.095	0.4	0.57	0.104
ENST00000368195.4_1	INSRR	chr1	156812123	A	T	Proximal Intron			0.0171338	0.00609854	1.311	0.01	0	0.099
ENST00000368195.4_1	INSRR	chr1	156812140	A	G	Proximal Intron		0.193548	0.0580839	0.00626526	1.439	0	0.01	0.679
ENST00000368195.4_1	INSRR	chr1	156812156	T	A	Proximal Intron		0.0967742	0.0918398	0.00609667	1.371	0	0	0.332
ENST00000368195.4_1	INSRR	chr1	156812235	A	T	Deep Exon	16.3	0.22807	0.0418797	0.00553408	1.817	0	0.02	0.002
ENST00000368195.4_1	INSRR	chr1	156812266	G	A	Deep Exon	47.7		0.209191	0.00778909	2.078	0.03	0.04	0.309
ENST00000368195.4_1	INSRR	chr1	156812714	A	C	Proximal Intron			0.205297	0.00862309	0.17	0	0	0.008
ENST00000368195.4_1	INSRR	chr1	156812716	C	A	Proximal Intron			0.163564	0.00706139	0.068	0	0	0
ENST00000368195.4_1	INSRR	chr1	156813020	C	T	Exon Near Junction	9		0.0141605	0.0057315	0.299	0.01	0.01	0.277
ENST00000368195.4_1	INSRR	chr1	156813031	A	G	Intron Near Junction		0.0806452	0.116585	0.026484	1.564	0.02	0.03	0.438
ENST00000368195.4_1	INSRR	chr1	156813175	G	A	Proximal Intron		0.258065	0.111278	0.00846726	0.985	0	0.02	0.002
ENST00000368195.4_1	INSRR	chr1	156813188	A	C	Proximal Intron		0.387097	0.0236143	0.0104204	1.986	0	0.04	0.082
ENST00000368195.4_1	INSRR	chr1	156813210	C	A	Intron Near Junction		0.516129	0.390558	0.00701573	1.586	0	0	0.279
ENST00000368195.4_1	INSRR	chr1	156813325	C	T	Proximal Intron			0.00133357	0.00612774	0.341	0	0.01	0.392
ENST00000368195.4_1	INSRR	chr1	156814005	G	T	Deep Exon	49.2	0.526316	0.594812	0.00853492	1.906	0.46	0.48	0.39
ENST00000368195.4_1	INSRR	chr1	156814077	C	A	Intron Near Junction		0.108871	1.0539	0.00762605	2.48	0	0.01	0.479
ENST00000368195.4_1	INSRR	chr1	156814093	G	T	Proximal Intron		0.0564516	0.446377	0.00707799	1.65	0.05	0.07	0.486
ENST00000368195.4_1	INSRR	chr1	156814112	T	G	Proximal Intron		0.0322581	0.194642	0.00624124	1.993	0	0.01	0.062
ENST00000368195.4_1	INSRR	chr1	156814193	T	C	Proximal Intron			0.0991305	0.00613322	0.733	0	0.02	0.02
ENST00000368195.4_1	INSRR	chr1	156814196	G	C	Proximal Intron			0.141333	0.00633406	0.971	0	0.03	0.032
ENST00000368195.4_1	INSRR	chr1	156814254	C	A	Exon Near Junction	50		5.31658	0.426407	2.168	0.45	0.32	0.68
ENST00000368195.4_1	INSRR	chr1	156814268	T	C	Deep Exon	21.4		0.0761783	0.00585967	1.308	0.12	0.09	0.026
ENST00000368195.4_1	INSRR	chr1	156814345	G	A	Deep Exon	45.2	0.280702	0.26254	0.00556574	0.935	0	0	0.005
ENST00000368195.4_1	INSRR	chr1	156814364	A	C	Deep Exon	41.6		0.146545	0.00571108	1.338	0	0.05	0.016
ENST00000368195.4_1	INSRR	chr1	156814417	C	T	Essential Splice		0.872549	0.101565	0.617982	3.141	0.42	0.2	0.709
ENST00000368195.4_1	INSRR	chr1	156814535	G	A	Deep Exon	41.7	0.333333	0.163867	0.00558641	0.564	0.1	0.03	0.108
ENST00000368195.4_1	INSRR	chr1	156814683	C	T	Proximal Intron		0.0120968	0.126297	0.00613819	0.325	0.04	0.03	0.215
ENST00000368195.4_1	INSRR	chr1	156814690	T	A	Proximal Intron			0.00833528	0.00615144	0.912	0.06	0.04	0.162
ENST00000368195.4_1	INSRR	chr1	156814867	C	T	Essential Splice		0.885813	2.75333	0.941765	3.163	0.99	0.8	0.962
ENST00000368195.4_1	INSRR	chr1	156814912	C	T	Deep Exon	47.4		0.102421	0.00563197	1.135	0	0.01	0.037
ENST00000368195.4_1	INSRR	chr1	156814941	A	T	Deep Exon	21.1		0.0286866	0.00554298	0.725	0	0	0
ENST00000368195.4_1	INSRR	chr1	156814988	C	G	Deep Exon	40.6		0.0518694	0.0056088	0.467	0	0	0
ENST00000368195.4_1	INSRR	chr1	156814990	G	C	Deep Exon	49.7		0.250653	0.00568783	1.371	0	0	0.026
ENST00000368195.4_1	INSRR	chr1	156815084	A	T	Exon Near Junction	6.8		0.0290681	0.00560523	0.247	0.11	0.03	0.112
ENST00000368195.4_1	INSRR	chr1	156815091	G	T	Intron Near Junction		0.508065	0.069293	0.00758717	1.641	0.16	0.29	0.075
ENST00000368195.4_1	INSRR	chr1	156815106	G	C	Proximal Intron		0.0362903	0.0101866	0.00626579	1.024	0.11	0.12	0.006
ENST00000368195.4_1	INSRR	chr1	156815148	C	T	Proximal Intron		0.0967742	0.036867	0.00578799	0.671	0.01	0.03	0
ENST00000368195.4_1	INSRR	chr1	156815330	C	T	Proximal Intron			0.0294425	0.00630315	0.819	0	0	0
ENST00000368195.4_1	INSRR	chr1	156815382	C	G	Proximal Intron		0.387097	0.188005	0.00628876	0.393	0.05	0.12	0.024
ENST00000368195.4_1	INSRR	chr1	156815439	A	T	Deep Exon	8.6		0.000297867	0.00677683	0.609	0	0	0.631
ENST00000368195.4_1	INSRR	chr1	156815532	A	G	Deep Exon	21.5		0.0196972	0.00564103	0.177	0	0.01	0.014
ENST00000368195.4_1	INSRR	chr1	156815546	T	G	Deep Exon	23.2		0.0801846	0.00563466	1.065	0	0.02	0.028
ENST00000368195.4_1	INSRR	chr1	156815604	A	C	Exon Near Junction	20.3		0.33959	0.00628312	0.85	0.08	0.06	0.004
ENST00000368195.4_1	INSRR	chr1	156815618	G	T	Proximal Intron		0.141129	0.162464	0.00627147	2.902	0.09	0.04	0.452
ENST00000368195.4_1	INSRR	chr1	156815622	G	T	Proximal Intron		0.0645161	0.110282	0.00630208	1.638	0.08	0.06	0.668
ENST00000368195.4_1	INSRR	chr1	156815712	C	T	Proximal Intron		0.290323	0.23069	0.00632058	2.245	0.2	0.05	0.015
ENST00000368195.4_1	INSRR	chr1	156815715	C	A	Proximal Intron		0.387097	0.0639348	0.00616704	1.139	0	0	0.004
ENST00000368195.4_1	INSRR	chr1	156815923	A	C	Proximal Intron		0.298387	1.16444	0.0066857	2.407	0.07	0.06	0.294
ENST00000368195.4_1	INSRR	chr1	156816264	C	T	Proximal Intron		0.193548	0.0115179	0.00840103	0.556	0	0	0
ENST00000368195.4_1	INSRR	chr1	156816472	A	G	Deep Exon	23.9		0.0229589	0.00873147	0.225	0	0	0.074
ENST00000368195.4_1	INSRR	chr1	156816475	T	A	Deep Exon	44.6		0.120217	0.0312605	0.469	0.01	0.04	0.507
ENST00000368195.4_1	INSRR	chr1	156816545	A	T	Exon Near Junction	1.4		0.00552016	0.0109891	1.314	0.07	0.22	0.393
ENST00000368195.4_1	INSRR	chr1	156818671	G	C	Proximal Intron		0.193548	0.0813893	0.00871197	0.569	0	0	0.072
ENST00000368195.4_1	INSRR	chr1	156818712	C	G	Essential Splice		0.99481	4.1946	0.00661877	2.811	0.97	0.83	0.989
ENST00000368195.4_1	INSRR	chr1	156818747	C	A	Deep Exon	36.1		0.0915707	0.00694597	0.743	0	0	0.269
ENST00000368195.4_1	INSRR	chr1	156818755	T	C	Deep Exon	49.9		0.489166	0.00566393	1.157	0.01	0.02	0.035
ENST00000368195.4_1	INSRR	chr1	156818805	C	A	Deep Exon	37.4	0.298246	0.206069	0.00558067	0.814	0.1	0.03	0.255
ENST00000368195.4_1	INSRR	chr1	156819076	G	A	Deep Exon	47.4		0.146895	0.00594393	0.002	0.48	0.12	0.512
ENST00000368195.4_1	INSRR	chr1	156819121	T	A	Deep Exon	18.2		0.00806683	0.00566493	0.073	0	0	0.274
ENST00000368195.4_1	INSRR	chr1	156819141	G	C	Deep Exon	3.5	0.298246	0.0336784	0.00563159	0.174	0.01	0	0.007
ENST00000368195.4_1	INSRR	chr1	156819216	T	A	Deep Exon	21.8	0.280702	0.0399293	0.00562215	0.188	0.04	0.01	0.044
ENST00000368195.4_1	INSRR	chr1	156819342	T	A	Proximal Intron			0.0641881	0.00607069	0.25	0	0.01	0
ENST00000368195.4_1	INSRR	chr1	156821000	A	G	Proximal Intron			0.147148	0.00701956	0.892	0.01	0	0
ENST00000368195.4_1	INSRR	chr1	156821038	G	C	Proximal Intron		0.193548	0.037468	0.00729086	0.04	0	0.02	0
ENST00000368195.4_1	INSRR	chr1	156821115	A	G	Deep Exon	37.3		0.145042	0.00565616	0.543	0.13	0.14	0.098
ENST00000368195.4_1	INSRR	chr1	156821237	G	C	Proximal Intron		0.141129	0.663898	0.00614655	1.519	0.21	0.15	0.076
ENST00000368195.4_1	INSRR	chr1	156821317	G	C	Proximal Intron			0.013037	0.00651752	0.723	0	0	0
ENST00000368195.4_1	INSRR	chr1	156821427	T	C	Proximal Intron		0.419355	0.0659859	0.00721854	0.831	0.05	0.04	0.321
ENST00000368195.4_1	INSRR	chr1	156821472	C	T	Deep Exon	32.7	0.45614	0.217799	0.00904515	1.695	0.14	0.1	0.095
ENST00000368195.4_1	INSRR	chr1	156821548	G	A	Deep Exon	13		0.0586807	0.00582512	1.402	0.02	0.02	0.125
ENST00000368195.4_1	INSRR	chr1	156821819	G	T	Deep Exon	22.2		0.020518	0.0105986	0.147	0.03	0.01	0.086
ENST00000368195.4_1	INSRR	chr1	156821877	A	C	Deep Exon	5.9	0.280702	0.0460842	0.00749418	0.02	0	0	0.012
ENST00000368195.4_1	INSRR	chr1	156821891	G	C	Deep Exon	28		0.0191557	0.00879669	0.159	0.04	0.06	0.068
ENST00000368195.4_1	INSRR	chr1	156822078	A	T	Proximal Intron			0.000618885	0.00610093	0.084	0	0	0
ENST00000368195.4_1	INSRR	chr1	156823667	G	A	Deep Exon	28.9	0.438596	0.0311002	0.00562086	1.248	0	0	0.001
ENST00000368195.4_1	INSRR	chr1	156823931	G	T	Deep Exon	34.1		0.00974789	0.00638622	1.303	0	0.01	0.707
ENST00000404767.8_1	INTS1	chr7	1510393	C	G	Proximal Intron			0.0728743	0.00617405	1.299	0.05	0.01	0.227
ENST00000404767.8_1	INTS1	chr7	1510428	A	C	Proximal Intron			0.44672	0.00609019	1.497	0	0.01	0.042
ENST00000404767.8_1	INTS1	chr7	1510449	T	G	Proximal Intron		0	0.0658452	0.00615705	0.313	0.01	0	0.003
ENST00000404767.8_1	INTS1	chr7	1510460	T	A	Proximal Intron		0	0.100004	0.00608505	0.434	0	0	0.01
ENST00000404767.8_1	INTS1	chr7	1510585	T	C	Exon Near Junction	28.1	0.0175439	0.030051	0.00566129	1.274	0.07	0.02	0.196
ENST00000404767.8_1	INTS1	chr7	1510859	G	C	Exon Near Junction	28.8		0.268848	0.0083299	0.906	0.07	0.01	0.685
ENST00000404767.8_1	INTS1	chr7	1511239	G	T	Deep Exon	38	0.245614	0.216007	0.0067989	1.913	0	0.03	0
ENST00000404767.8_1	INTS1	chr7	1511364	C	G	Proximal Intron			0.00822734	0.00610448	0.235	0	0	0
ENST00000404767.8_1	INTS1	chr7	1511366	C	G	Proximal Intron			0.0141333	0.00616565	0.445	0.01	0	0
ENST00000404767.8_1	INTS1	chr7	1511943	G	A	Deep Exon	38.3		0.271107	0.00556287	2.188	0.01	0.07	0.014
ENST00000404767.8_1	INTS1	chr7	1511960	C	A	Deep Exon	33.3		0.112106	0.0055775	1.541	0.01	0.03	0.013
ENST00000404767.8_1	INTS1	chr7	1511989	C	A	Deep Exon	35.3		0.210894	0.00560105	2.067	0	0.01	0.118
ENST00000404767.8_1	INTS1	chr7	1512029	G	T	Intron Near Junction		0.157258	0.63456	0.00617475	3.179	0.08	0.25	0.062
ENST00000404767.8_1	INTS1	chr7	1512616	G	C	Proximal Intron			0.0416039	0.00694757	0.194	0.01	0.01	0
ENST00000404767.8_1	INTS1	chr7	1512673	A	C	Proximal Intron		0	0.14309	0.00694267	0.705	0	0.01	0.014
ENST00000404767.8_1	INTS1	chr7	1513209	G	C	Exon Near Junction	40.7		0.0941578	0.00556635	0.245	0	0	0.135
ENST00000404767.8_1	INTS1	chr7	1513230	A	T	Deep Exon	1.1		0.0362484	0.0101487	0.104	0	0	0.126
ENST00000404767.8_1	INTS1	chr7	1513242	C	A	Deep Exon	27.5		0.147399	0.0074669	0.336	0.02	0.01	0.081
ENST00000404767.8_1	INTS1	chr7	1513345	G	T	Proximal Intron		0.21371	1.06204	0.0948736	0.399	0.21	0.19	0.73
ENST00000404767.8_1	INTS1	chr7	1514008	G	T	Proximal Intron		0.0766129	0.966882	0.00608381	1.943	0	0.01	0.202
ENST00000404767.8_1	INTS1	chr7	1514016	C	G	Proximal Intron		0.00806452	0.259572	0.00657836	0.257	0	0	0.019
ENST00000404767.8_1	INTS1	chr7	1514038	C	A	Proximal Intron		0	0.313627	0.2061	0.959	0	0.01	0.055
ENST00000404767.8_1	INTS1	chr7	1514074	C	A	Proximal Intron			0.0766609	0.00626914	0.996	0	0	0
ENST00000404767.8_1	INTS1	chr7	1514342	T	G	Exon Near Junction	50	0.113164	1.59828	0.112893	1.147	0.47	0.78	0.534
ENST00000404767.8_1	INTS1	chr7	1514455	C	G	Deep Exon	46.7		0.368237	0.00572395	0.698	0.15	0.01	0.105
ENST00000404767.8_1	INTS1	chr7	1514463	G	C	Deep Exon	10.2	0.122807	0.0476267	0.00556431	0.717	0.03	0.01	0.594
ENST00000404767.8_1	INTS1	chr7	1515518	C	A	Proximal Intron			0.197895	0.0070255	0.914	0	0	0.072
ENST00000404767.8_1	INTS1	chr7	1515584	C	T	Exon Near Junction	50	0.240185	2.84693	0.915679	1.772	0.88	0.68	0.924
ENST00000404767.8_1	INTS1	chr7	1516018	T	A	Deep Exon	2.8		0.0268924	0.00635929	1.203	0	0	0
ENST00000404767.8_1	INTS1	chr7	1516135	C	T	Proximal Intron		0.00806452	0.232448	0.00610995	1.508	0.15	0.04	0.006
ENST00000404767.8_1	INTS1	chr7	1516197	A	C	Intron Near Junction		0.387097	0.610235	0.0130634	1.58	0.36	0.4	0.151
ENST00000404767.8_1	INTS1	chr7	1516482	G	T	Deep Exon	43.6		0.249621	0.00554031	2.869	0.18	0.17	0.203
ENST00000404767.8_1	INTS1	chr7	1517197	A	G	Deep Exon	38.3		0.146661	0.00563955	0.884	0	0.01	0.038
ENST00000404767.8_1	INTS1	chr7	1517466	G	C	Deep Exon	29.1	0.0175439	0.104443	0.00554176	0.714	0.02	0.01	0.051
ENST00000404767.8_1	INTS1	chr7	1517541	G	C	Deep Exon	36	0.0526316	0.168566	0.00567461	1.191	0	0.01	0.095
ENST00000404767.8_1	INTS1	chr7	1517554	T	C	Deep Exon	48.8		0.217547	0.0122474	1.65	0	0.02	0.006
ENST00000404767.8_1	INTS1	chr7	1517657	G	T	Proximal Intron			0.0472598	0.0061432	1.416	0	0	0
ENST00000404767.8_1	INTS1	chr7	1517922	C	G	Proximal Intron			0.0371175	0.00716634	1.956	0	0.01	0
ENST00000404767.8_1	INTS1	chr7	1518063	G	A	Deep Exon	31	0.0175439	0.0723016	0.00601139	1.292	0	0.01	0
ENST00000404767.8_1	INTS1	chr7	1518216	C	T	Proximal Intron			0.0277531	0.00797949	0.831	0.13	0.05	0.012
ENST00000404767.8_1	INTS1	chr7	1518314	C	A	Proximal Intron		0.225806	0.215943	0.0062811	1.442	0.17	0.11	0.014
ENST00000404767.8_1	INTS1	chr7	1518325	G	T	Proximal Intron		0	0.0613847	0.00617128	1.454	0	0	0.388
ENST00000404767.8_1	INTS1	chr7	1518430	C	T	Deep Exon	49.9		0.394241	0.00555678	1.01	0.06	0.04	0.123
ENST00000404767.8_1	INTS1	chr7	1518569	G	C	Proximal Intron		0	0.0369749	0.00618581	0.701	0	0.01	0
ENST00000404767.8_1	INTS1	chr7	1519047	G	A	Proximal Intron		0	0.0542455	0.00844429	0.503	0	0	0
ENST00000404767.8_1	INTS1	chr7	1519093	C	G	Deep Exon	45.6	0.0175439	0.103936	0.00556625	1.695	0	0.01	0.18
ENST00000404767.8_1	INTS1	chr7	1519213	G	A	Deep Exon	43	0.0701754	0.183517	0.0055837	1.583	0.01	0.01	0.086
ENST00000404767.8_1	INTS1	chr7	1519224	C	G	Deep Exon	2.5		0.00289805	0.00560198	2.299	0	0	0.081
ENST00000404767.8_1	INTS1	chr7	1519308	T	C	Deep Exon	19.9		0.0460322	0.00562213	1.855	0	0	0.029
ENST00000404767.8_1	INTS1	chr7	1519331	G	C	Proximal Intron		0.0806452	0.369986	0.00608034	1.148	0.01	0.03	0.218
ENST00000404767.8_1	INTS1	chr7	1519997	G	C	Deep Exon	48.5		0.252882	0.00572126	1.717	0.07	0.16	0.157
ENST00000404767.8_1	INTS1	chr7	1520002	T	A	Deep Exon	42.7		0.0873728	0.00562009	0.824	0.01	0	0.009
ENST00000404767.8_1	INTS1	chr7	1520006	T	G	Deep Exon	9.8		0.126883	0.00557486	2.455	0	0.05	0.013
ENST00000404767.8_1	INTS1	chr7	1520106	T	G	Proximal Intron		0.00403226	0.258476	0.0154604	0.624	0.03	0	0.409
ENST00000404767.8_1	INTS1	chr7	1520121	C	A	Proximal Intron		0	0.233591	0.0174513	1.201	0.01	0.01	0.023
ENST00000404767.8_1	INTS1	chr7	1520618	G	C	Proximal Intron		0	0.0795227	0.00605173	1.605	0	0	0.001
ENST00000404767.8_1	INTS1	chr7	1520624	C	A	Proximal Intron		0	0.0367144	0.00607549	1.048	0.01	0.02	0
ENST00000404767.8_1	INTS1	chr7	1520891	C	G	Proximal Intron			0.0596645	0.00750965	1.156	0	0.01	0.024
ENST00000404767.8_1	INTS1	chr7	1521023	C	G	Deep Exon	12.9		0.0390524	0.00810848	1.24	0.01	0	0.105
ENST00000404767.8_1	INTS1	chr7	1521063	C	A	Deep Exon	0.3	0.0701754	0.0521483	0.00773137	1.225	0.27	0.04	0.069
ENST00000404767.8_1	INTS1	chr7	1521069	G	C	Deep Exon	35.8		0.0395435	0.00738277	1.233	0	0.02	0.049
ENST00000404767.8_1	INTS1	chr7	1521096	C	T	Deep Exon	35.3	0.315789	0.090946	0.00830389	0.824	0.08	0.06	0.043
ENST00000404767.8_1	INTS1	chr7	1522087	C	A	Proximal Intron			0.0229511	0.00775636	1.469	0	0	0.001
ENST00000404767.8_1	INTS1	chr7	1522169	G	A	Proximal Intron		0.387097	0.216364	0.00791341	0.641	0.42	0.22	0.253
ENST00000404767.8_1	INTS1	chr7	1522273	G	C	Deep Exon	9.9		0.0457975	0.00567797	1.155	0	0	0.026
ENST00000404767.8_1	INTS1	chr7	1522422	G	A	Proximal Intron			0.0304495	0.00992982	0.887	0.07	0.01	0.022
ENST00000404767.8_1	INTS1	chr7	1523288	C	A	Proximal Intron			0.0647167	0.00710657	0.508	0	0	0
ENST00000404767.8_1	INTS1	chr7	1523394	C	T	Deep Exon	43.5	0.0175439	0.146644	0.00553255	0.864	0	0.01	0.029
ENST00000404767.8_1	INTS1	chr7	1523427	G	C	Deep Exon	43.9		0.211723	0.00554673	0.898	0	0.01	0
ENST00000404767.8_1	INTS1	chr7	1523524	T	C	Proximal Intron		0	0.0413855	0.00637166	1.282	0	0	0
ENST00000404767.8_1	INTS1	chr7	1523537	G	C	Proximal Intron		0	0.0971803	0.00632244	1.166	0.01	0.01	0
ENST00000404767.8_1	INTS1	chr7	1523610	C	G	Proximal Intron		0.612903	0.0212613	0.00698589	1.037	0.13	0.08	0.185
ENST00000404767.8_1	INTS1	chr7	1523776	T	G	Deep Exon	45.4		0.216352	0.00580167	2.009	0.02	0.04	0.159
ENST00000404767.8_1	INTS1	chr7	1523854	C	A	Proximal Intron		0	0.164159	0.0176629	1.809	0	0	0
ENST00000404767.8_1	INTS1	chr7	1525005	T	A	Deep Exon	1.4		0.0620716	0.00577207	1.042	0.01	0.01	0.041
ENST00000404767.8_1	INTS1	chr7	1525042	C	G	Deep Exon	28.6		0.177953	0.00583557	0.964	0.01	0.03	0.073
ENST00000404767.8_1	INTS1	chr7	1525082	C	G	Deep Exon	49.7		0.22419	0.00572339	1.166	0.07	0.01	0.077
ENST00000404767.8_1	INTS1	chr7	1526167	C	A	Proximal Intron			0.145232	0.00716706	0.753	0	0	0
ENST00000404767.8_1	INTS1	chr7	1526245	C	A	Proximal Intron		0.0645161	0.0470994	0.00713869	0.746	0	0	0.191
ENST00000404767.8_1	INTS1	chr7	1526264	C	T	Exon Near Junction	27.4		0.038303	0.00569114	0.315	0	0	0.175
ENST00000404767.8_1	INTS1	chr7	1526753	T	G	Proximal Intron		0.00806452	0.324242	0.00970822	1.687	0	0	0.083
ENST00000404767.8_1	INTS1	chr7	1526860	C	G	Proximal Intron			0.0257321	0.00622712	1.721	0	0.01	0.052
ENST00000404767.8_1	INTS1	chr7	1526891	G	T	Proximal Intron			0.0231155	0.00607064	0.912	0	0	0
ENST00000404767.8_1	INTS1	chr7	1527023	A	G	Deep Exon	16.8		0.151057	0.00699211	0.471	0	0.01	0
ENST00000404767.8_1	INTS1	chr7	1527128	G	T	Proximal Intron		0.0524194	0.291373	0.0101707	1.014	0	0	0.134
ENST00000404767.8_1	INTS1	chr7	1527527	C	T	Deep Exon	9.4	0.0175439	0.000414464	0.00570746	1.088	0.02	0	0.116
ENST00000404767.8_1	INTS1	chr7	1527557	C	T	Deep Exon	42.2	0.0701754	0.0731091	0.00557146	1.764	0.18	0.1	0.01
ENST00000404767.8_1	INTS1	chr7	1527563	C	G	Deep Exon	27.7	0.0175439	0.12867	0.00558425	1.987	0.03	0.02	0.133
ENST00000404767.8_1	INTS1	chr7	1527660	T	G	Proximal Intron			0.0526467	0.00614528	1.669	0	0.01	0
ENST00000404767.8_1	INTS1	chr7	1529147	G	C	Proximal Intron			0.0237729	0.00610841	0.735	0	0	0
ENST00000404767.8_1	INTS1	chr7	1529224	C	T	Intron Near Junction		0.00692841	0.694291	0.896773	0.932	0	0.01	0.326
ENST00000404767.8_1	INTS1	chr7	1529235	T	G	Exon Near Junction	9.6		0.00343175	0.00581761	0.706	0	0	0.02
ENST00000404767.8_1	INTS1	chr7	1529279	C	T	Deep Exon	34.2		0.264912	0.00615143	3.496	0.03	0.06	0.007
ENST00000404767.8_1	INTS1	chr7	1529318	C	G	Exon Near Junction	36.8		1.02554	0.00641491	0.68	0.13	0.22	0.019
ENST00000404767.8_1	INTS1	chr7	1529370	A	C	Proximal Intron			0.0489702	0.00602006	0.098	0	0	0
ENST00000404767.8_1	INTS1	chr7	1529382	G	T	Proximal Intron			0.0149982	0.00607441	0.198	0	0	0
ENST00000404767.8_1	INTS1	chr7	1529399	G	T	Proximal Intron			0.019255	0.00606621	0.136	0	0	0
ENST00000404767.8_1	INTS1	chr7	1532557	G	A	Proximal Intron			0.0776767	0.00699409	0.167	0	0.01	0
ENST00000404767.8_1	INTS1	chr7	1532561	G	A	Proximal Intron			0.171153	0.00694035	0.385	0	0	0
ENST00000404767.8_1	INTS1	chr7	1532599	G	C	Proximal Intron		0	0.289313	0.00686899	0.219	0.01	0.01	0.011
ENST00000404767.8_1	INTS1	chr7	1532635	C	G	Proximal Intron		0.290323	0.989106	0.00845201	0.494	0	0	0
ENST00000404767.8_1	INTS1	chr7	1532696	A	T	Deep Exon	15.4	0	0.001219	0.00554502	0.82	0	0	0.291
ENST00000404767.8_1	INTS1	chr7	1532785	A	T	Proximal Intron		0	0.0245881	0.00998928	0.284	0.03	0.06	0
ENST00000404767.8_1	INTS1	chr7	1533539	A	T	Exon Near Junction	8.1		0.0346145	0.0127179	0.76	0.03	0.01	0.517
ENST00000404767.8_1	INTS1	chr7	1534442	G	T	Intron Near Junction		0.387097	0.649782	0.006984	0.752	0	0	0.46
ENST00000404767.8_1	INTS1	chr7	1534463	C	A	Deep Exon	46.2		0.465399	0.00685653	0.53	0	0.01	0.02
ENST00000404767.8_1	INTS1	chr7	1534474	A	C	Deep Exon	0.4		0.0431349	0.00816599	1.188	0	0	0.136
ENST00000404767.8_1	INTS1	chr7	1535100	T	G	Deep Exon	22.8		0.0170437	0.00565045	1.947	0	0.02	0.016
ENST00000404767.8_1	INTS1	chr7	1535252	C	A	Proximal Intron			0.0345388	0.00609811	0.401	0	0.01	0
ENST00000404767.8_1	INTS1	chr7	1535756	C	G	Proximal Intron		0.193548	0.10095	0.007697	0.797	0.01	0.1	0.02
ENST00000404767.8_1	INTS1	chr7	1535846	T	C	Deep Exon	8.4		0.0876881	0.0062646	0.603	0	0.01	0.029
ENST00000404767.8_1	INTS1	chr7	1535929	A	G	Proximal Intron		0	0.133253	0.00615347	0.34	0	0.01	0.005
ENST00000404767.8_1	INTS1	chr7	1535942	G	C	Proximal Intron		0	0.0791041	0.00616617	0.175	0	0.01	0.126
ENST00000404767.8_1	INTS1	chr7	1536764	G	A	Intron Near Junction		0.387097	0.244499	0.00692349	0.201	0	0.03	0.006
ENST00000404767.8_1	INTS1	chr7	1536895	G	A	Deep Exon	45.3		0.146378	0.00846726	1.364	0	0	0.005
ENST00000404767.8_1	INTS1	chr7	1536946	A	T	Exon Near Junction	2.7		0.0317614	0.0215157	1.518	0.34	0.15	0.349
ENST00000404767.8_1	INTS1	chr7	1537008	C	T	Proximal Intron			0.0223966	0.006128	0.324	0.01	0.03	0.001
ENST00000404767.8_1	INTS1	chr7	1537997	C	G	Proximal Intron			0.241415	0.00700125	0.587	0	0.01	0
ENST00000404767.8_1	INTS1	chr7	1538029	C	T	Proximal Intron		0.0645161	0.106665	0.00699868	0.179	0	0	0.071
ENST00000404767.8_1	INTS1	chr7	1538056	C	A	Exon Near Junction	0.3		0.00976302	0.0057895	0.333	0	0	0.243
ENST00000404767.8_1	INTS1	chr7	1538266	C	G	Proximal Intron			0.00579786	0.0061034	0.697	0	0	0
ENST00000404767.8_1	INTS1	chr7	1538286	C	T	Proximal Intron			0.00941327	0.0063989	0.423	0	0	0
ENST00000404767.8_1	INTS1	chr7	1538591	C	G	Proximal Intron		0.322581	0.0944067	0.00643168	1.177	0	0	0.052
ENST00000404767.8_1	INTS1	chr7	1538788	C	T	Exon Near Junction	36.6	0	0.0688685	0.00567534	0.732	0.04	0.01	0.054
ENST00000404767.8_1	INTS1	chr7	1538883	G	T	Intron Near Junction		0.419355	0.123049	0.00609373	1.425	0.03	0.01	0.31
ENST00000404767.8_1	INTS1	chr7	1539014	G	A	Proximal Intron		0.00806452	0.100384	0.00996579	1.198	0.01	0	0
ENST00000404767.8_1	INTS1	chr7	1539015	G	T	Proximal Intron		0.00806452	0.0252497	0.00614123	0.596	0.02	0	0
ENST00000404767.8_1	INTS1	chr7	1539074	G	A	Proximal Intron		0	0.0463381	0.00610753	1.162	0	0	0
ENST00000404767.8_1	INTS1	chr7	1539188	C	T	Deep Exon	27.1	0.0526316	0.130469	0.0105718	0.75	0.04	0.03	0.025
ENST00000404767.8_1	INTS1	chr7	1539189	G	A	Deep Exon	32.6		0.0988185	0.0510687	0.952	0.1	0.04	0.285
ENST00000404767.8_1	INTS1	chr7	1539213	T	A	Deep Exon	12.1		0.0292686	0.0070719	1.372	0.15	0.02	0.046
ENST00000404767.8_1	INTS1	chr7	1539343	C	T	Proximal Intron			0.00816872	0.00630362	0.582	0	0	0.002
ENST00000404767.8_1	INTS1	chr7	1539354	T	A	Proximal Intron			0.0190881	0.00625983	0.519	0	0	0.001
ENST00000404767.8_1	INTS1	chr7	1539364	G	T	Proximal Intron			0.00377267	0.00616303	0.412	0.02	0.01	0
ENST00000404767.8_1	INTS1	chr7	1539531	T	C	Deep Exon	14.1		0.0639705	0.00571653	1.135	0	0.01	0.032
ENST00000404767.8_1	INTS1	chr7	1539555	C	T	Deep Exon	22		0.00497001	0.0057463	0.382	0	0	0.03
ENST00000404767.8_1	INTS1	chr7	1539566	A	G	Deep Exon	1.6		0.0516037	0.00628991	0.656	0	0	0
ENST00000404767.8_1	INTS1	chr7	1539628	G	T	Deep Exon	22	0.0701754	0.0681979	0.00564811	0.92	0	0	0.112
ENST00000404767.8_1	INTS1	chr7	1539630	C	G	Deep Exon	34.7		0.17366	0.00569313	0.246	0	0.01	0.072
ENST00000404767.8_1	INTS1	chr7	1539689	T	G	Proximal Intron		0	0.116361	0.014047	0.557	0.02	0.01	0.133
ENST00000404767.8_1	INTS1	chr7	1540080	C	T	Proximal Intron			0.143845	0.00747938	0.273	0.03	0.01	0.006
ENST00000404767.8_1	INTS1	chr7	1542484	A	G	Proximal Intron			0.10279	0.00756831	0.249	0	0	0.011
ENST00000404767.8_1	INTS1	chr7	1542525	C	T	Proximal Intron		0.258065	0.280284	0.0086472	0.272	0	0	0.003
ENST00000404767.8_1	INTS1	chr7	1542609	C	T	Deep Exon	5.1		0.0107447	0.00570547	0.77	0	0	0.002
ENST00000404767.8_1	INTS1	chr7	1542680	G	T	Deep Exon	44.8		0.12948	0.00760492	3.5	0	0.08	0.024
ENST00000404767.8_1	INTS1	chr7	1542710	C	T	Deep Exon	44.9		0.0694426	0.00601134	0.547	0	0	0.01
ENST00000397977.8_1	INTS10	chr8	19675740	C	G	Proximal Intron		0	0.288463	0.00607171	0.289	0	0	0.054
ENST00000397977.8_1	INTS10	chr8	19675744	T	G	Proximal Intron		0	0.271867	0.0061476	0.241	0.08	0.1	0.054
ENST00000397977.8_1	INTS10	chr8	19675799	C	T	Deep Exon	1.8		0.0985778	0.00561981	0.743	0	0.01	0.117
ENST00000397977.8_1	INTS10	chr8	19677039	T	C	Proximal Intron		0	0.0112922	0.00609804	0.452	0	0	0.007
ENST00000397977.8_1	INTS10	chr8	19677045	C	A	Proximal Intron		0	0.126311	0.00613739	1.528	0	0	0.012
ENST00000397977.8_1	INTS10	chr8	19677051	C	T	Proximal Intron		0.00403226	0.0817626	0.00608952	1.735	0	0	0.009
ENST00000397977.8_1	INTS10	chr8	19677094	T	A	Deep Exon	24.1		0.0586467	0.005744	1.853	0	0	0.786
ENST00000397977.8_1	INTS10	chr8	19677121	G	T	Deep Exon	37.9		0.317798	0.00655447	3.522	0.01	0.02	0.494
ENST00000397977.8_1	INTS10	chr8	19677278	G	C	Proximal Intron			0.0613306	0.00700005	1.374	0	0	0
ENST00000397977.8_1	INTS10	chr8	19677853	G	A	Proximal Intron		0.00403226	0.0752034	0.00665249	0.836	0	0	0.001
ENST00000397977.8_1	INTS10	chr8	19677881	T	A	Intron Near Junction		0.0362903	0.803649	0.0226216	0.891	0.32	0.2	0.382
ENST00000397977.8_1	INTS10	chr8	19677915	G	C	Deep Exon	35.4	0.0175439	0.189402	0.00567368	0.8	0	0	0.066
ENST00000397977.8_1	INTS10	chr8	19678085	A	T	Proximal Intron			0.0661805	0.00716245	0.282	0	0	0
ENST00000397977.8_1	INTS10	chr8	19680017	T	C	Deep Exon	20.4		0.244637	0.00597049	0.947	0	0	0.004
ENST00000397977.8_1	INTS10	chr8	19680788	T	G	Proximal Intron		0.0645161	0.716708	0.732944	0.183	0.04	0.02	0.659
ENST00000397977.8_1	INTS10	chr8	19680896	C	T	Deep Exon	39.2		0.318991	0.00579082	0.612	0	0.01	0.038
ENST00000397977.8_1	INTS10	chr8	19680917	T	A	Deep Exon	24.8		0.0854625	0.00576235	0.547	0	0	0.173
ENST00000397977.8_1	INTS10	chr8	19680945	G	A	Exon Near Junction	2.1	0.0701754	0.035551	0.0055526	0.16	0	0	0.036
ENST00000397977.8_1	INTS10	chr8	19681346	T	A	Proximal Intron		0	0.213028	0.0061718	0.612	0	0	0
ENST00000397977.8_1	INTS10	chr8	19681425	A	C	Deep Exon	48.6		0.364914	0.0110996	0.57	0	0.02	0.367483
ENST00000397977.8_1	INTS10	chr8	19682271	G	C	Proximal Intron		0.00403226	0.017744	0.0121622	0.442	0	0.01	0.004
ENST00000397977.8_1	INTS10	chr8	19682314	A	C	Exon Near Junction	11.8	0.192982	0.0451963	0.0110214	0.377	0.25	0.43	0.183
ENST00000397977.8_1	INTS10	chr8	19682344	G	A	Deep Exon	38.1	0.140351	0.20911	0.00557263	0.559	0	0.04	0.056
ENST00000397977.8_1	INTS10	chr8	19682527	T	C	Proximal Intron		0.0322581	0.0955876	0.00693185	0.275	0.01	0.03	0
ENST00000397977.8_1	INTS10	chr8	19683887	C	G	Proximal Intron		0	0.0686467	0.00606837	0.209	0	0	0.001
ENST00000397977.8_1	INTS10	chr8	19683897	T	G	Proximal Intron		0	0.129492	0.00619961	0.084	0	0	0
ENST00000397977.8_1	INTS10	chr8	19683981	G	T	Deep Exon	27.5		0.0842572	0.00554906	0.603	0	0.01	0
ENST00000397977.8_1	INTS10	chr8	19684014	C	T	Deep Exon	40.9		0.264435	0.00567009	0.492	0	0.02	0
ENST00000397977.8_1	INTS10	chr8	19684063	A	C	Exon Near Junction	26.6		0.107338	0.00609844	0.235	0	0	0.243
ENST00000397977.8_1	INTS10	chr8	19684079	T	G	Intron Near Junction		0.387097	0.57252	0.00715823	0.171	0	0.01	0
ENST00000397977.8_1	INTS10	chr8	19684127	A	T	Proximal Intron			0.0576363	0.00835716	0.545	0	0	0
ENST00000397977.8_1	INTS10	chr8	19687896	T	C	Proximal Intron		0.00806452	0.156982	0.00692654	0.128	0	0.01	0.649
ENST00000397977.8_1	INTS10	chr8	19687911	A	T	Intron Near Junction		0.0443548	0.39386	0.292718	1.396	0.2	0.29	0.538
ENST00000397977.8_1	INTS10	chr8	19687932	G	A	Deep Exon	47.8		0.252537	0.00857102	1.078	0	0.03	0.163
ENST00000397977.8_1	INTS10	chr8	19687982	A	C	Deep Exon	3.6		0.0116692	0.00553283	0.394	0	0	0
ENST00000397977.8_1	INTS10	chr8	19688068	A	G	Exon Near Junction	43.4		0.320394	0.0512221	0.764	0	0.01	0.873
ENST00000397977.8_1	INTS10	chr8	19688169	A	G	Proximal Intron			0.128755	0.00746029	0.332	0	0	0
ENST00000397977.8_1	INTS10	chr8	19689539	A	T	Exon Near Junction	18.5		0.802135	0.0606194	0.589	0.31	0.4	0.453
ENST00000397977.8_1	INTS10	chr8	19689564	G	A	Deep Exon	43.2		0.395234	0.00784062	3.259	0.18	0.28	0.157
ENST00000397977.8_1	INTS10	chr8	19689668	C	A	Proximal Intron		0.0645161	0.0407348	0.00840213	0.056	0	0.02	0.09
ENST00000397977.8_1	INTS10	chr8	19689682	C	A	Proximal Intron			0.0328721	0.00687168	0.062	0	0	0
ENST00000397977.8_1	INTS10	chr8	19690586	T	C	Proximal Intron			0.033091	0.00607216	1.489	0.2	0.11	0.009
ENST00000397977.8_1	INTS10	chr8	19690598	C	T	Proximal Intron			0.0244938	0.00611808	0.729	0	0	0.037
ENST00000397977.8_1	INTS10	chr8	19690616	A	C	Proximal Intron			0.0112372	0.00613275	1.084	0	0.01	0.009
ENST00000397977.8_1	INTS10	chr8	19690654	C	G	Proximal Intron		0.00806452	0.168542	0.0063593	1.11	0.08	0.11	0.072
ENST00000397977.8_1	INTS10	chr8	19690917	G	A	Proximal Intron			0.0214933	0.00697232	0.625	0	0	0
ENST00000397977.8_1	INTS10	chr8	19694644	T	C	Deep Exon	14.9		0.0225252	0.00556335	0.86	0.03	0	0.012
ENST00000397977.8_1	INTS10	chr8	19694761	A	T	Proximal Intron			0.037622	0.00686541	0.61	0	0	0
ENST00000397977.8_1	INTS10	chr8	19700260	T	C	Proximal Intron			0.00726736	0.00625098	0.4	0	0	0
ENST00000397977.8_1	INTS10	chr8	19700313	C	T	Proximal Intron		0.00403226	0.0469764	0.00723744	0.516	0	0	0
ENST00000397977.8_1	INTS10	chr8	19700355	T	C	Intron Near Junction		0.0524194	0.0966421	0.00643194	1.014	0	0.02	0.432
ENST00000397977.8_1	INTS10	chr8	19700416	A	C	Deep Exon	20.3		0.244975	0.0084197	0.897	0	0.02	0.104
ENST00000397977.8_1	INTS10	chr8	19700436	A	G	Exon Near Junction	43.4		0.247483	0.118408	0.858	0	0.01	0.905
ENST00000397977.8_1	INTS10	chr8	19700511	A	C	Proximal Intron			0.128303	0.00695809	0.098	0	0	0
ENST00000397977.8_1	INTS10	chr8	19701489	G	A	Proximal Intron			0.0182566	0.00608941	0.059	0	0	0
ENST00000397977.8_1	INTS10	chr8	19701563	C	G	Proximal Intron		0.00806452	0.205196	0.00761165	0.227	0.01	0.03	0.277
ENST00000397977.8_1	INTS10	chr8	19701713	A	T	Deep Exon	8.4		0.0431008	0.00744646	0.19	0.04	0.03	0.044
ENST00000397977.8_1	INTS10	chr8	19703318	T	C	Intron Near Junction		0.387097	0.108148	0.00711655	1.942	0	0.01	0.128
ENST00000397977.8_1	INTS10	chr8	19703361	T	C	Proximal Intron			0.0535572	0.00713921	0.633	0	0	0
ENST00000435064.6_1	INTS11	chr1	1247320	A	G	Proximal Intron		0.016129	0.282982	0.0114401	0.248		0.08	0.117
ENST00000435064.6_1	INTS11	chr1	1247340	G	T	Proximal Intron		0.00403226	0.173967	0.00618341	0.945		0.02	0
ENST00000435064.6_1	INTS11	chr1	1247369	A	G	Proximal Intron		0.322581	0.0410261	0.0062704	1.336		0	0
ENST00000435064.6_1	INTS11	chr1	1247377	G	A	Proximal Intron		0.290323	0.0143699	0.00614125	0.824		0.01	0
ENST00000435064.6_1	INTS11	chr1	1247415	C	G	Deep Exon	6.3		0.0390354	0.0237816	0.288		0	0.499
ENST00000435064.6_1	INTS11	chr1	1247416	C	T	Deep Exon	44.9	0.280702	0.260934	0.00804306	1.28		0.01	0.182
ENST00000435064.6_1	INTS11	chr1	1247456	G	A	Deep Exon	14		0.0466873	0.00908804	0.409		0.24	0.057
ENST00000435064.6_1	INTS11	chr1	1247488	G	A	Deep Exon	17.5	0.210526	0.133972	0.00556324	0.297		0.01	0.05
ENST00000435064.6_1	INTS11	chr1	1247501	T	C	Deep Exon	18.5		0.00975511	0.00664504	0.341		0	0.112
ENST00000435064.6_1	INTS11	chr1	1247524	G	A	Exon Near Junction	14	0.22807	0.273919	0.00578446	0.636		0.04	0.006
ENST00000435064.6_1	INTS11	chr1	1247553	G	A	Proximal Intron		0.00806452	0.269287	0.0488491	1.255		0.03	0.099
ENST00000435064.6_1	INTS11	chr1	1247640	C	A	Deep Exon	36.9		0.278674	0.00568591	2.905		0.03	0.036
ENST00000435064.6_1	INTS11	chr1	1247670	C	A	Deep Exon	17.3		0.00504381	0.00562703	0.251		0	0.024
ENST00000435064.6_1	INTS11	chr1	1247670	C	T	Deep Exon	29.5		0.0885154	0.00564044	0.099		0	0.024
ENST00000435064.6_1	INTS11	chr1	1247730	A	C	Deep Exon	20.7		0.123781	0.00573025	0.13		0.04	0.054
ENST00000435064.6_1	INTS11	chr1	1247747	T	A	Exon Near Junction	18.1		0.425528	0.00703614	0.4		0.01	0.103
ENST00000435064.6_1	INTS11	chr1	1247775	C	G	Proximal Intron		0.322581	0.0597696	0.00628911	0.493		0	0.085
ENST00000435064.6_1	INTS11	chr1	1247809	C	A	Proximal Intron		0.516129	0.256087	0.00611505	0.948		0	0.043
ENST00000435064.6_1	INTS11	chr1	1247859	C	A	Deep Exon	26		0.134981	0.00558635	0.92		0.01	0.003
ENST00000435064.6_1	INTS11	chr1	1247876	G	T	Exon Near Junction	19.3		0.0567826	0.00560384	1.596		0	0.058
ENST00000435064.6_1	INTS11	chr1	1248061	C	G	Deep Exon	31.1	0.175439	0.153333	0.00554891	0.976		0.01	0.178
ENST00000435064.6_1	INTS11	chr1	1248131	C	G	Proximal Intron		0.870968	0.0160729	0.0199727	1.091		0.1	0.297
ENST00000435064.6_1	INTS11	chr1	1248274	T	A	Deep Exon	13.2		0.0435305	0.00685609	1.006		0	0.295
ENST00000435064.6_1	INTS11	chr1	1248378	C	T	Proximal Intron		0.00403226	0.0509628	0.00609646	1.375		0.01	0.127
ENST00000435064.6_1	INTS11	chr1	1248423	G	C	Exon Near Junction	50		0.048977	0.00563022	2.786		0.07	0.148
ENST00000435064.6_1	INTS11	chr1	1248505	C	A	Essential Splice		0.8878	2.11363	0.942346	3.21		0.87	0.999
ENST00000435064.6_1	INTS11	chr1	1248536	A	G	Proximal Intron		0.00403226	0.0496707	0.00618421	1.341		0	0.003
ENST00000435064.6_1	INTS11	chr1	1248873	C	A	Proximal Intron		0.387097	0.104347	0.0073459	1.068		0.01	0.295
ENST00000435064.6_1	INTS11	chr1	1248905	C	T	Deep Exon	1.9		0.101923	0.00568589	1.181		0	0.188
ENST00000435064.6_1	INTS11	chr1	1248923	A	T	Deep Exon	11.6		0.0636696	0.00672327	1.46		0.01	0.155
ENST00000435064.6_1	INTS11	chr1	1249257	A	T	Deep Exon	7.6		0.00814063	0.00990046	0.435		0.65	0.994
ENST00000435064.6_1	INTS11	chr1	1249266	G	C	Deep Exon	20.4		0.0450512	0.00633573	0.337		0	0.154
ENST00000435064.6_1	INTS11	chr1	1249309	C	A	Intron Near Junction		0.0524194	1.19298	0.0076119	0.73		0.02	0.209
ENST00000435064.6_1	INTS11	chr1	1249331	G	A	Proximal Intron		0.0241935	0.166861	0.00687312	0.498		0.01	0.023
ENST00000435064.6_1	INTS11	chr1	1249395	C	G	Proximal Intron			0.00144967	0.00656107	0.209		0.03	0.023
ENST00000435064.6_1	INTS11	chr1	1249679	A	C	Essential Splice		0.967128	4.28024	0.991349	3.111		0.86	1
ENST00000435064.6_1	INTS11	chr1	1250113	G	T	Proximal Intron			0.00496035	0.00839628	0.206		0	0.095
ENST00000435064.6_1	INTS11	chr1	1250182	T	A	Proximal Intron		0.290323	0.0811746	0.00844232	0.103		0	0.376
ENST00000435064.6_1	INTS11	chr1	1250191	C	G	Proximal Intron		0.612903	0.441982	0.00821254	0.358		0.01	0.355
ENST00000435064.6_1	INTS11	chr1	1250391	T	C	Proximal Intron		0.0564516	0.033791	0.00914837	0.253		0.01	0.008
ENST00000435064.6_1	INTS11	chr1	1250726	C	T	Proximal Intron			0.102375	0.00718992	0.868		0.01	0
ENST00000435064.6_1	INTS11	chr1	1250767	C	T	Proximal Intron		0.612903	0.133347	0.0061963	0.409		0.01	0.078
ENST00000435064.6_1	INTS11	chr1	1250850	G	T	Proximal Intron		0.0967742	0.1234	0.00631186	2.124		0.03	0.15175
ENST00000435064.6_1	INTS11	chr1	1250995	C	G	Exon Near Junction	0.8		0.104049	0.195416	2.837		0.02	0.982
ENST00000435064.6_1	INTS11	chr1	1254585	A	G	Proximal Intron			0.0274115	0.00702866	0.679		0.02	0.111
ENST00000435064.6_1	INTS11	chr1	1254712	C	G	Deep Exon	46.8		0.184611	0.0055682	1.278		0.11	0.427
ENST00000435064.6_1	INTS11	chr1	1254775	G	C	Deep Exon	25.6		0.050781	0.00561729	0.752		0.01	0.108
ENST00000435064.6_1	INTS11	chr1	1254784	G	C	Deep Exon	44.2		0.156857	0.00571995	3.373		0.02	0.283
ENST00000435064.6_1	INTS11	chr1	1254820	G	C	Deep Exon	32	0.157258	0.157307	0.00581021	1.527		0.01	0.145
ENST00000435064.6_1	INTS11	chr1	1254904	G	T	Exon Near Junction	9.3		0.198121	0.0141486	0.839		0	0.225
ENST00000435064.6_1	INTS11	chr1	1255856	G	C	Deep Exon	34.2		0.278454	0.00694977	1.959		0.05	0.308
ENST00000435064.6_1	INTS11	chr1	1255877	C	A	Deep Exon	41.4		0.411911	0.00562708	1.173		0.06	0.453
ENST00000435064.6_1	INTS11	chr1	1255920	T	G	Proximal Intron		0.0282258	0.615996	0.00806476	1.967		0	0.082
ENST00000435064.6_1	INTS11	chr1	1256281	T	G	Proximal Intron			0.0381974	0.007198	0.394		0	0
ENST00000435064.6_1	INTS11	chr1	1256330	A	T	Proximal Intron		0.0967742	0.0364727	0.00711012	0.732		0	0.195
ENST00000435064.6_1	INTS11	chr1	1256399	T	A	Deep Exon	1.8		0.0216847	0.0056891	0.911		0	0.083
ENST00000435064.6_1	INTS11	chr1	1256512	C	A	Proximal Intron		0	0.157169	0.00612305	1.13		0.01	0.058
ENST00000340139.10_1	INTS12	chr4	106607848	C	G	Essential Splice		0.981834	4.00844	0.00774899	2.926	1	0.87	0.997
ENST00000340139.10_1	INTS12	chr4	106607849	C	G	Exon Near Junction	50		4.58955	0.0106881	2.324	0.23	0.4	0.174
ENST00000340139.10_1	INTS12	chr4	106607859	G	A	Deep Exon	42.3		0.194571	0.00689953	1.349	0	0.01	0.23
ENST00000340139.10_1	INTS12	chr4	106607941	T	A	Deep Exon	28.7		0.0680512	0.00590947	1.534	0	0.01	0
ENST00000340139.10_1	INTS12	chr4	106613115	G	C	Proximal Intron		0.193548	0.079251	0.00885928	0.043	0	0.01	0.357
ENST00000340139.10_1	INTS12	chr4	106613253	A	T	Deep Exon	21.4		0.0871096	0.0056989	2.771	0	0.17	0.093
ENST00000340139.10_1	INTS12	chr4	106613259	T	G	Deep Exon	42.6	0.0701754	0.32017	0.0056273	0.486	0	0	0.01
ENST00000340139.10_1	INTS12	chr4	106613302	C	T	Intron Near Junction		0.0524194	0.291168	0.0121764	0.654	0.03	0.03	0.38
ENST00000340139.10_1	INTS12	chr4	106613364	G	A	Proximal Intron			0.00631492	0.00628494	0.031	0	0	0
ENST00000340139.10_1	INTS12	chr4	106614417	A	G	Proximal Intron		0	0.0640771	0.00730937	0.066	0	0	0
ENST00000340139.10_1	INTS12	chr4	106614495	T	G	Deep Exon	11.1		0.0548955	0.00575969	0.01	0	0	0.027
ENST00000340139.10_1	INTS12	chr4	106614517	A	T	Deep Exon	11.9		0.0252388	0.00572228	0.055	0	0	0.028
ENST00000340139.10_1	INTS12	chr4	106614531	G	A	Deep Exon	36.8		0.106812	0.00735861	0.101	0.03	0.03	0.076
ENST00000340139.10_1	INTS12	chr4	106614562	T	G	Deep Exon	33.6		0.10139	0.00584412	0.025	0	0	0.008
ENST00000340139.10_1	INTS12	chr4	106614697	A	G	Proximal Intron			0.0236183	0.00621469	0.037	0.02	0.01	0.001
ENST00000340139.10_1	INTS12	chr4	106614742	T	G	Proximal Intron			0.00491557	0.00608002	0.059	0	0	0.043
ENST00000340139.10_1	INTS12	chr4	106616607	T	G	Proximal Intron			0.0320988	0.00693887	0.038	0	0	0
ENST00000340139.10_1	INTS12	chr4	106616631	A	G	Proximal Intron		0.290323	0.040405	0.00701898	0.186	0	0.01	0
ENST00000340139.10_1	INTS12	chr4	106616635	A	T	Proximal Intron		0.290323	0.104062	0.00813217	0.189	0	0	0.034
ENST00000261191.12_1	INTS13	chr12	27059198	A	G	Proximal Intron		0.0967742	0.0738568	0.00702984	0.651		0.04	0.001
ENST00000261191.12_1	INTS13	chr12	27059384	T	C	Proximal Intron		0.0282258	0.108773	0.00722221	0.469		0.02	0.263
ENST00000261191.12_1	INTS13	chr12	27064067	C	A	Proximal Intron		0	0.0467039	0.00710981	0.432		0	0.189
ENST00000261191.12_1	INTS13	chr12	27064195	T	A	Deep Exon	36.3		0.0813142	0.00643599	3.428		0.05	0.074
ENST00000261191.12_1	INTS13	chr12	27066418	G	C	Deep Exon	44.2		0.199723	0.00558274	1.788		0.01	0.407
ENST00000261191.12_1	INTS13	chr12	27066452	C	A	Deep Exon	18.7		0.0640554	0.0055569	1.039		0.01	0.076
ENST00000261191.12_1	INTS13	chr12	27066511	T	C	Deep Exon	49.8		0.226783	0.00577342	1.134		0.02	0.054
ENST00000261191.12_1	INTS13	chr12	27066897	A	C	Intron Near Junction		0.322581	0.615063	0.00792575	1.998		0	0.577
ENST00000261191.12_1	INTS13	chr12	27066928	G	A	Deep Exon	44.8		0.237105	0.0194526	1.63		0.06	0.654
ENST00000261191.12_1	INTS13	chr12	27066942	A	C	Deep Exon	33.5		0.0599315	0.00706442	1.781		0	0.114
ENST00000261191.12_1	INTS13	chr12	27066980	A	G	Deep Exon	24.1	0.00230947	0.113376	0.00590602	1.203		0	0.161
ENST00000261191.12_1	INTS13	chr12	27067042	A	T	Deep Exon	31.9		0.127967	0.00758251	1.749		0	0.691
ENST00000261191.12_1	INTS13	chr12	27067113	T	G	Proximal Intron			0.0169875	0.0082736	1.321		0.01	0.755
ENST00000261191.12_1	INTS13	chr12	27067263	A	C	Proximal Intron			0.434552	0.00841385	0.834		0.01	0
ENST00000261191.12_1	INTS13	chr12	27067298	T	C	Proximal Intron		0.0645161	0.101518	0.00787456	0.969		0	0
ENST00000261191.12_1	INTS13	chr12	27067311	T	G	Proximal Intron		0	0.0820689	0.00751075	1.082		0.01	0
ENST00000261191.12_1	INTS13	chr12	27067358	T	A	Deep Exon	32		0.0594981	0.00578546	1.13		0.02	0.344
ENST00000261191.12_1	INTS13	chr12	27067578	T	C	Proximal Intron			0.00709074	0.0152364	0.651		0.02	0
ENST00000261191.12_1	INTS13	chr12	27068885	T	A	Proximal Intron		0.290323	0.0869597	0.00721643	0.235		0	0
ENST00000261191.12_1	INTS13	chr12	27069021	C	G	Deep Exon	5.9		0.0371145	0.006302	0.485		0	0.05
ENST00000261191.12_1	INTS13	chr12	27069139	A	G	Proximal Intron		0.0241935	0.601978	0.00650684	0.374		0.07	0.126
ENST00000261191.12_1	INTS13	chr12	27070255	C	T	Proximal Intron		0.0967742	0.00120941	0.00842433	1.103		0	0
ENST00000261191.12_1	INTS13	chr12	27070300	T	C	Deep Exon	44.4		0.508389	0.00620098	1.712		0	0.154
ENST00000261191.12_1	INTS13	chr12	27070400	G	A	Proximal Intron		0.016129	0.0759089	0.00648244	1.947		0	0.223
ENST00000261191.12_1	INTS13	chr12	27070510	T	G	Proximal Intron			0.0143778	0.00617874	0.662		0	0.005
ENST00000261191.12_1	INTS13	chr12	27070605	C	G	Deep Exon	6.9		0.045708	0.00560131	1.371		0	0.172
ENST00000261191.12_1	INTS13	chr12	27070679	G	A	Proximal Intron		0.016129	0.544013	0.00950023	1.598		0	0.112
ENST00000261191.12_1	INTS13	chr12	27075465	T	A	Proximal Intron			0.00277663	0.0068592	0.14		0	0
ENST00000261191.12_1	INTS13	chr12	27075569	T	G	Deep Exon	30		0.287366	0.00578586	0.468		0	0.165
ENST00000261191.12_1	INTS13	chr12	27077306	A	G	Deep Exon	38.3	0.0175439	0.105132	0.0060296	1.5		0	0.053
ENST00000261191.12_1	INTS13	chr12	27077481	T	A	Proximal Intron			0.00883755	0.00612256	0.508		0	0
ENST00000261191.12_1	INTS13	chr12	27078603	T	A	Proximal Intron			0.0146113	0.00871263	0.021		0	0
ENST00000261191.12_1	INTS13	chr12	27078715	T	A	Deep Exon	5	0.0175439	0.0313002	0.00562321	0.871		0	0.029
ENST00000261191.12_1	INTS13	chr12	27078741	A	T	Deep Exon	32.2		0.0592216	0.00575062	0.496		0	0.117
ENST00000261191.12_1	INTS13	chr12	27078857	A	G	Proximal Intron			0.00983023	0.00631217	0.145		0	0
ENST00000261191.12_1	INTS13	chr12	27081253	A	T	Proximal Intron		0	0.0340888	0.00634514	1.223		0	0.195
ENST00000261191.12_1	INTS13	chr12	27081836	T	G	Exon Near Junction	10	0.0175439	0.415247	0.00591945	0.257		0	0.279
ENST00000261191.12_1	INTS13	chr12	27081852	A	G	Proximal Intron		0.0241935	0.350497	0.0133887	0.193		0.01	0.112
ENST00000261191.12_1	INTS13	chr12	27081930	T	C	Proximal Intron			0.00026613	0.0111488	0.016		0	0.002
ENST00000261191.12_1	INTS13	chr12	27081930	T	G	Proximal Intron			0.0157588	0.0062769	0.001		0	0.001
ENST00000261191.12_1	INTS13	chr12	27087584	A	C	Proximal Intron		0.0887097	0.704625	0.0146136	2.514		0.06	0.321
ENST00000261191.12_1	INTS13	chr12	27087643	T	C	Proximal Intron			0.0274533	0.00614667	1.579		0	0
ENST00000251334.7_1	INTS2	chr17	59945331	G	T	Deep Exon	20.1		0.0513902	0.00565346	0.261	0	0.01	0.111
ENST00000251334.7_1	INTS2	chr17	59945353	G	T	Deep Exon	36	0.947368	0.0698752	0.044311	0.607	0.32	0.17	0.711
ENST00000251334.7_1	INTS2	chr17	59945449	T	G	Proximal Intron			0.0099571	0.00818453	0.274	0	0.01	0
ENST00000251334.7_1	INTS2	chr17	59946355	A	G	Proximal Intron		0.0645161	0.0949654	0.00697894	0.113	0	0.01	0
ENST00000251334.7_1	INTS2	chr17	59946492	A	T	Exon Near Junction	37.1	0.122807	0.152746	0.0055758	0.146	0	0	0.214
ENST00000251334.7_1	INTS2	chr17	59946512	A	C	Proximal Intron		0.112903	0.740198	0.00746347	1.401	0.05	0.27	0.27
ENST00000251334.7_1	INTS2	chr17	59946537	G	C	Proximal Intron		0	0.25828	0.00612549	0.884	0	0	0
ENST00000251334.7_1	INTS2	chr17	59946560	T	G	Proximal Intron			0.0197892	0.00630803	1.574	0	0.02	0
ENST00000251334.7_1	INTS2	chr17	59946688	G	T	Deep Exon	33		0.118344	0.00556618	1.733	0.02	0.04	0.049
ENST00000251334.7_1	INTS2	chr17	59946756	A	G	Proximal Intron		0.0362903	0.146869	0.00908116	1.869	0	0.02	0.316
ENST00000251334.7_1	INTS2	chr17	59947130	C	T	Deep Exon	16.2		0.111213	0.00573564	0.739	0.12	0.15	0.023
ENST00000251334.7_1	INTS2	chr17	59947175	C	A	Deep Exon	36.7		0.0550365	0.00577101	0.89	0.18	0.04	0.044
ENST00000251334.7_1	INTS2	chr17	59947253	G	C	Deep Exon	1.6		0.0152049	0.00562389	1.58	0	0	0.344
ENST00000251334.7_1	INTS2	chr17	59949687	C	G	Deep Exon	19.2		0.178238	0.00561065	0.711	0	0.01	0.021
ENST00000251334.7_1	INTS2	chr17	59952182	T	A	Proximal Intron			0.00429428	0.0082538	0.316	0.01	0.02	0
ENST00000251334.7_1	INTS2	chr17	59952208	C	T	Proximal Intron			0.0425478	0.00850593	0.446	0	0	0
ENST00000251334.7_1	INTS2	chr17	59952260	C	A	Proximal Intron		0.322581	0.177486	0.00928538	2.332	0	0	0.274
ENST00000251334.7_1	INTS2	chr17	59955266	T	A	Deep Exon	13		0.0333938	0.0057042	0.26	0	0.01	0.007
ENST00000251334.7_1	INTS2	chr17	59958450	T	A	Deep Exon	13.7		0.0410537	0.00557485	1.319	0	0.01	0.173
ENST00000251334.7_1	INTS2	chr17	59958459	A	T	Deep Exon	7		0.00365646	0.00558719	4.238	0.04	0.08	0.319
ENST00000251334.7_1	INTS2	chr17	59958462	A	G	Deep Exon	38.8	0.140351	0.0952632	0.00558849	1.456	0	0	0.196
ENST00000251334.7_1	INTS2	chr17	59958591	C	G	Proximal Intron			0.0339116	0.00619988	1.381	0	0.08	0
ENST00000251334.7_1	INTS2	chr17	59958599	T	A	Proximal Intron			0.000961491	0.0191225	1.022	0	0	0.002
ENST00000251334.7_1	INTS2	chr17	59958622	C	G	Proximal Intron			0.0207368	0.0062917	1.354	0	0.03	0
ENST00000251334.7_1	INTS2	chr17	59962212	A	C	Proximal Intron		0.0645161	0.0826316	0.00710193	0.101	0	0	0
ENST00000251334.7_1	INTS2	chr17	59967077	T	G	Proximal Intron			0.0949414	0.00712957	0.042	0	0	0
ENST00000251334.7_1	INTS2	chr17	59968841	A	C	Proximal Intron		0.0967742	0.0737798	0.00698566	0.677	0	0.01	0.465
ENST00000251334.7_1	INTS2	chr17	59968871	T	C	Intron Near Junction		0.254042	2.50407	0.987976	2.27	0.59	0.52	0.991
ENST00000251334.7_1	INTS2	chr17	59968901	T	G	Deep Exon	32.6	0.105263	0.186089	0.0055518	0.665	0	0	0.018
ENST00000251334.7_1	INTS2	chr17	59968932	G	A	Deep Exon	26.7		0.0495269	0.00794815	0.832	0	0.02	0.016
ENST00000251334.7_1	INTS2	chr17	59969017	T	G	Deep Exon	4.5		0.0110795	0.00630634	1.257	0	0.02	0
ENST00000251334.7_1	INTS2	chr17	59971309	T	A	Proximal Intron		0.00806452	0.0202669	0.00610952	2.033	0	0	0
ENST00000251334.7_1	INTS2	chr17	59972617	T	G	Proximal Intron			0.0316882	0.00686497	0.819	0	0.02	0
ENST00000251334.7_1	INTS2	chr17	59972651	A	C	Proximal Intron		0.677419	1.03416	0.0285028	2.661	0.8	0.61	0.598833
ENST00000251334.7_1	INTS2	chr17	59972657	T	C	Proximal Intron		0.387097	0.0745037	0.00704719	1.584	0	0	0.261
ENST00000251334.7_1	INTS2	chr17	59972800	T	C	Proximal Intron			0.00060159	0.00949745	1.103	0	0	0
ENST00000251334.7_1	INTS2	chr17	59975005	A	T	Proximal Intron		0.0967742	0.00998957	0.00626403	0.753	0	0	0.073
ENST00000251334.7_1	INTS2	chr17	59975033	C	A	Exon Near Junction	31		0.0235845	0.00979456	3.352	0.01	0.05	0.003
ENST00000251334.7_1	INTS2	chr17	59975088	C	A	Deep Exon	31.5		0.303124	0.00558707	0.719	0	0.02	0.194
ENST00000251334.7_1	INTS2	chr17	59975117	A	G	Proximal Intron		0.0241935	0.283566	0.0140907	0.09	0.02	0.04	0.354
ENST00000251334.7_1	INTS2	chr17	59981767	T	C	Proximal Intron			0.0358255	0.00710563	1.8	0	0	0
ENST00000251334.7_1	INTS2	chr17	59981940	A	C	Exon Near Junction	10.1	0.105263	0.137537	0.00553717	1.576	0	0.01	0.01
ENST00000251334.7_1	INTS2	chr17	59981963	C	G	Proximal Intron		0.0443548	0.0516369	0.00973676	2.309	0	0	0.264
ENST00000251334.7_1	INTS2	chr17	59981965	T	C	Proximal Intron		0.141129	1.36146	0.0783773	1.762	0.11	0.06	0.587
ENST00000251334.7_1	INTS2	chr17	59982028	A	G	Proximal Intron			0.0292537	0.010625	1.692	0	0	0
ENST00000251334.7_1	INTS2	chr17	59984704	C	T	Proximal Intron			0.0179172	0.00734121	1.066	0.01	0.01	0
ENST00000251334.7_1	INTS2	chr17	59984810	G	T	Deep Exon	9.1	0.245614	0.0106635	0.0055909	0.144	0.02	0.01	0.076
ENST00000251334.7_1	INTS2	chr17	59984834	C	G	Deep Exon	32.9		0.0392836	0.00559209	0.148	0.02	0.01	0.331
ENST00000251334.7_1	INTS2	chr17	59984876	A	C	Deep Exon	25.5		0.110275	0.00705168	0.421	0.02	0.01	0.053
ENST00000251334.7_1	INTS2	chr17	59984938	C	A	Deep Exon	49.8		0.307752	0.00645505	2.862	0.08	0.1	0.012
ENST00000251334.7_1	INTS2	chr17	59985091	A	C	Proximal Intron			0.0313716	0.00611207	0.179	0	0	0
ENST00000251334.7_1	INTS2	chr17	59988874	C	A	Intron Near Junction		0.419355	0.760278	0.00694254	1.82	0	0	0.046
ENST00000251334.7_1	INTS2	chr17	59988917	C	A	Deep Exon	43.6	0.140351	0.217185	0.00558588	1.158	0.23	0.07	0.071
ENST00000251334.7_1	INTS2	chr17	59989021	C	G	Deep Exon	1.1		0.0376623	0.0153014	1.13	0	0	0.228
ENST00000251334.7_1	INTS2	chr17	59989223	G	T	Proximal Intron			0.102911	0.00609918	1.018	0	0	0.003
ENST00000251334.7_1	INTS2	chr17	59989345	A	C	Deep Exon	44.5		0.0769751	0.0251895	0.847	0.05	0.03	0.235
ENST00000251334.7_1	INTS2	chr17	59989345	A	T	Deep Exon	31.4		0.0741799	0.0346684	0.484	0	0.02	0.456
ENST00000251334.7_1	INTS2	chr17	59989468	A	C	Proximal Intron		0.0201613	0.272236	0.0190669	0.532	0.2	0.04	0.365
ENST00000251334.7_1	INTS2	chr17	59989531	A	C	Proximal Intron			0.0224934	0.00621037	0.04	0	0.01	0
ENST00000251334.7_1	INTS2	chr17	59996894	G	T	Proximal Intron		0.00806452	0.509639	0.00615265	1.936	0	0.01	0.001
ENST00000251334.7_1	INTS2	chr17	59999103	A	G	Deep Exon	36.4		0.194836	0.0095469	1.642	0	0	0.014
ENST00000251334.7_1	INTS2	chr17	59999192	A	T	Intron Near Junction		0.0564516	0.081609	0.00620906	0.415	0	0	0.149
ENST00000251334.7_1	INTS2	chr17	59999193	A	C	Intron Near Junction		0.483871	1.29332	0.0169589	1.97	0	0.01	0.222
ENST00000251334.7_1	INTS2	chr17	60002240	T	G	Proximal Intron			0.100579	0.00705594	1.059	0	0	0
ENST00000251334.7_1	INTS2	chr17	60002331	A	G	Exon Near Junction	34.7	0.245614	0.1323	0.00556149	1.879	0	0	0.135
ENST00000251334.7_1	INTS2	chr17	60002347	C	G	Deep Exon	41.4		0.207841	0.00594875	2.27	0	0	0.118
ENST00000251334.7_1	INTS2	chr17	60002389	A	G	Deep Exon	31.7		0.195327	0.00602237	0.574	0	0	0.009
ENST00000251334.7_1	INTS2	chr17	60002393	C	G	Deep Exon	26.7		0.170717	0.00570572	1.787	0.02	0	0.041
ENST00000318967.7_1	INTS3	chr1	153713059	T	A	Proximal Intron			0.0258362	0.0063196	1.18	0	0	0.02
ENST00000318967.7_1	INTS3	chr1	153713169	G	A	Deep Exon	45.9		0.431664	0.00568936	1.601	0.01	0.01	0.275
ENST00000318967.7_1	INTS3	chr1	153713304	G	A	Proximal Intron			0.281402	0.00713485	0.499	0	0	0
ENST00000318967.7_1	INTS3	chr1	153713685	T	A	Proximal Intron			0.00436483	0.00627912	0.672	0	0.01	0
ENST00000318967.7_1	INTS3	chr1	153713873	C	G	Proximal Intron		0	0.253956	0.00688352	0.647	0	0	0
ENST00000318967.7_1	INTS3	chr1	153719339	A	G	Proximal Intron			0.0381192	0.0064924	0.18	0	0.01	0.002
ENST00000318967.7_1	INTS3	chr1	153719344	A	C	Proximal Intron			0.0347548	0.00678818	0.194	0	0	0.009
ENST00000318967.7_1	INTS3	chr1	153719368	A	G	Proximal Intron			0.0378833	0.00619482	0.345	0	0	0
ENST00000318967.7_1	INTS3	chr1	153719372	T	G	Proximal Intron			0.0407486	0.00954556	0.021	0	0	0
ENST00000318967.7_1	INTS3	chr1	153719438	C	T	Exon Near Junction	10.4	0.438596	0.113606	0.00565923	0.385	0	0.01	0.138
ENST00000318967.7_1	INTS3	chr1	153719539	G	A	Exon Near Junction	35.4		0.124244	0.00677211	0.428	0	0	0.099
ENST00000318967.7_1	INTS3	chr1	153719584	A	C	Proximal Intron		0	0.029576	0.00697469	0.47	0	0	0
ENST00000318967.7_1	INTS3	chr1	153719634	T	C	Proximal Intron			0.142126	0.00612703	0.213	0	0	0.002
ENST00000318967.7_1	INTS3	chr1	153719670	G	A	Proximal Intron			0.0488432	0.00609898	0.154	0	0	0.001
ENST00000318967.7_1	INTS3	chr1	153719817	G	C	Deep Exon	1.1		0.203065	0.00730282	0.393	0	0	0.335
ENST00000318967.7_1	INTS3	chr1	153719886	A	G	Proximal Intron		0.0645161	0.061132	0.00842103	0.104	0	0	0
ENST00000318967.7_1	INTS3	chr1	153721068	T	C	Proximal Intron			0.000913397	0.00619818	1.29	0	0	0
ENST00000318967.7_1	INTS3	chr1	153721132	G	T	Proximal Intron		0.00403226	0.383134	0.006355	1.485	0	0	0.339
ENST00000318967.7_1	INTS3	chr1	153721188	A	G	Deep Exon	15.7		0.104353	0.00571899	2.726	0.03	0	0.355
ENST00000318967.7_1	INTS3	chr1	153721245	C	A	Proximal Intron		0.387097	0.0461914	0.00689071	1.245	0.01	0.01	0.309
ENST00000318967.7_1	INTS3	chr1	153723705	T	G	Deep Exon	10.8		0.0352861	0.00560306	1.014	0	0	0.057
ENST00000318967.7_1	INTS3	chr1	153723718	G	A	Intron Near Junction		0.0115473	0.879233	0.0137883	2.094	0	0	0.371
ENST00000318967.7_1	INTS3	chr1	153723740	G	T	Proximal Intron		0	0.0011	0.00686699	0.506	0	0	0.059
ENST00000318967.7_1	INTS3	chr1	153723745	G	A	Proximal Intron		0.322581	0.034554	0.0100529	0.802	0	0.01	0.613
ENST00000318967.7_1	INTS3	chr1	153724689	T	A	Proximal Intron			0.00455603	0.00715469	0.344	0.05	0.02	0.56
ENST00000318967.7_1	INTS3	chr1	153724762	A	T	Exon Near Junction	45.5		0.444657	0.0363206	0.906	0.01	0.05	0.626
ENST00000318967.7_1	INTS3	chr1	153724790	A	G	Deep Exon	43	0.0175439	0.0781508	0.00571664	1.211	0	0	0.005
ENST00000318967.7_1	INTS3	chr1	153724822	A	C	Deep Exon	14.5		0.0301446	0.00685056	0.336	0	0.01	0.161
ENST00000318967.7_1	INTS3	chr1	153724863	G	T	Deep Exon	15.5		0.0909106	0.00578047	0.755	0	0.01	0.381
ENST00000318967.7_1	INTS3	chr1	153724946	T	C	Proximal Intron			0.109354	0.0071621	0.788	0	0	0
ENST00000318967.7_1	INTS3	chr1	153727281	G	C	Proximal Intron			0.0801044	0.0068737	0.096	0	0	0.006
ENST00000318967.7_1	INTS3	chr1	153727305	C	G	Proximal Intron			0.00649911	0.0083645	0.49	0	0	0.049
ENST00000318967.7_1	INTS3	chr1	153729952	C	A	Proximal Intron			0.0167712	0.00979061	0.703	0.01	0.01	0.058
ENST00000318967.7_1	INTS3	chr1	153730019	G	T	Proximal Intron		0	0.974908	0.0136636	1.39	0	0.01	0.328
ENST00000318967.7_1	INTS3	chr1	153730127	G	T	Deep Exon	42.4		0.112508	0.00916616	0.901	0.11	0.01	0.409
ENST00000318967.7_1	INTS3	chr1	153730308	T	C	Proximal Intron			0.0249513	0.00718668	0.233	0	0	0.001
ENST00000318967.7_1	INTS3	chr1	153730319	G	A	Proximal Intron			0.061587	0.00710225	0.696	0	0	0
ENST00000318967.7_1	INTS3	chr1	153730326	T	C	Proximal Intron			0.109163	0.00696032	0.495	0	0	0
ENST00000318967.7_1	INTS3	chr1	153731940	C	T	Proximal Intron			0.0246525	0.00605316	0.195	0	0	0
ENST00000318967.7_1	INTS3	chr1	153731986	C	A	Proximal Intron		0.0201613	0.274883	0.00680702	0.677	0	0.02	0.028
ENST00000318967.7_1	INTS3	chr1	153732104	C	A	Proximal Intron		0.290323	0.113939	0.00692855	0.131	0	0	0.264
ENST00000318967.7_1	INTS3	chr1	153732122	C	T	Proximal Intron		0.0645161	0.171395	0.00724784	0.6	0	0.01	0
