## Supplementary Table 1 for "Benchmarking splice variant prediction algorithms using massively parallel splicing assays" (part 23 of 52)

### Sheet: Random 500k (continued)
Transcript ID	Gene	Chrom	HG19 pos	ref	alt	Variant class	HAL PSI change (abs)	S-Cap sens minimum (rev)	MMSplice logit PSI change (abs)	SQUIRLS score	SPANR zPSI change (abs)	SpliceAI delta max (alpha)	Pangolin delta max (abs)	ConSpliceML
ENST00000318967.7_1	INTS3	chr1	153732129	C	A	Proximal Intron		0	0.151129	0.00711956	1.356	0	0.01	0
ENST00000318967.7_1	INTS3	chr1	153732168	A	T	Proximal Intron			0.0933354	0.00713499	0.211	0	0	0
ENST00000318967.7_1	INTS3	chr1	153732688	G	T	Proximal Intron			0.0100874	0.00599822	0.963	0	0	0
ENST00000318967.7_1	INTS3	chr1	153732727	A	T	Proximal Intron			0.0176257	0.00611801	0.682	0	0	0.001
ENST00000318967.7_1	INTS3	chr1	153732781	C	T	Intron Near Junction		0.0564516	0.721059	0.00629416	2.078	0.01	0	0.49
ENST00000318967.7_1	INTS3	chr1	153732855	T	G	Deep Exon	34.1		0.113333	0.00691332	1.224	0	0	0.018
ENST00000318967.7_1	INTS3	chr1	153732868	T	G	Essential Splice		0.6609	5.40937	0.984521	3.206	0.99	0.86	1
ENST00000318967.7_1	INTS3	chr1	153732902	G	T	Proximal Intron		0.0967742	0.245363	0.0107093	1.372	0	0	0.423
ENST00000318967.7_1	INTS3	chr1	153732934	T	G	Proximal Intron			0.17532	0.00700182	0.885	0.01	0.01	0
ENST00000318967.7_1	INTS3	chr1	153733361	C	A	Deep Exon	16.3		0.0638773	0.00605289	1.121	0.02	0.01	0.354
ENST00000318967.7_1	INTS3	chr1	153733364	T	C	Deep Exon	34.6		0.114393	0.00634156	0.824	0.04	0.18	0.549
ENST00000318967.7_1	INTS3	chr1	153733475	G	A	Proximal Intron			0.158901	0.0101306	0.509	0.02	0.02	0.129
ENST00000318967.7_1	INTS3	chr1	153733980	C	G	Proximal Intron			0.025609	0.00611845	0.985	0	0	0
ENST00000318967.7_1	INTS3	chr1	153734022	A	C	Proximal Intron		0.0322581	0.949775	0.00673519	1.054	0.06	0.03	0.358
ENST00000318967.7_1	INTS3	chr1	153734187	A	C	Proximal Intron		0.0967742	0.0443256	0.00711366	0.753	0	0	0.097
ENST00000318967.7_1	INTS3	chr1	153734251	C	T	Proximal Intron			0.202743	0.00695382	1.053	0	0	0
ENST00000318967.7_1	INTS3	chr1	153735135	C	G	Proximal Intron			0.0150967	0.00611465	0.619	0	0	0
ENST00000318967.7_1	INTS3	chr1	153735299	G	A	Deep Exon	36.1		0.221588	0.0069735	1.305	0	0.01	0.092
ENST00000318967.7_1	INTS3	chr1	153735691	C	G	Proximal Intron		0.0524194	0.836824	0.0068421	0.619	0.01	0.02	0.528
ENST00000318967.7_1	INTS3	chr1	153735793	T	C	Deep Exon	29.7		0.15002	0.00577456	1.389	0	0	0.053
ENST00000318967.7_1	INTS3	chr1	153735933	A	C	Proximal Intron			0.0957875	0.00713187	0.197	0	0	0
ENST00000318967.7_1	INTS3	chr1	153736223	T	C	Proximal Intron			0.0371849	0.0141964	1.135	0	0	0.017
ENST00000318967.7_1	INTS3	chr1	153736282	G	T	Proximal Intron		0.0564516	0.51178	0.00987233	1.292	0	0	0.09
ENST00000318967.7_1	INTS3	chr1	153736314	G	T	Exon Near Junction	8.4	0.0526316	0.483565	0.00558201	1.58	0.06	0.1	0.011
ENST00000318967.7_1	INTS3	chr1	153736590	C	G	Intron Near Junction		0.0806452	0.737109	0.00755235	2.036	0	0	0.111
ENST00000318967.7_1	INTS3	chr1	153736711	T	G	Proximal Intron		0.387097	0.0835693	0.007131	1.683	0.06	0.05	0.248
ENST00000318967.7_1	INTS3	chr1	153737191	C	T	Deep Exon	17.4		0.355023	0.00572838	2.069	0.07	0.08	0.219
ENST00000318967.7_1	INTS3	chr1	153737465	T	A	Deep Exon	12	0.0175439	0.00805486	0.00556884	1.498	0	0.01	0.32
ENST00000318967.7_1	INTS3	chr1	153737529	C	T	Deep Exon	39	0.0526316	0.144671	0.00557096	0.586	0	0.01	0.173
ENST00000318967.7_1	INTS3	chr1	153737588	A	C	Proximal Intron		0	0.0597932	0.0071139	0.588	0	0.01	0
ENST00000318967.7_1	INTS3	chr1	153737614	C	G	Proximal Intron			0.157609	0.00734277	1.132	0	0.01	0
ENST00000318967.7_1	INTS3	chr1	153740111	G	A	Proximal Intron		0.00403226	0.349299	0.0238302	0.409	0.08	0.01	0.28685
ENST00000318967.7_1	INTS3	chr1	153740113	G	T	Proximal Intron		0.00403226	0.372766	0.00632299	0.533	0.05	0.04	0.043
ENST00000318967.7_1	INTS3	chr1	153740217	C	G	Deep Exon	15		0.131963	0.0056392	1.781	0.04	0.01	0.134
ENST00000318967.7_1	INTS3	chr1	153740299	C	T	Exon Near Junction	12		0.193243	0.00791067	0.411	0	0	0.634
ENST00000318967.7_1	INTS3	chr1	153740313	T	A	Intron Near Junction		0.419355	0.0725393	0.00839819	1.511	0	0.01	0.434
ENST00000318967.7_1	INTS3	chr1	153740391	T	A	Proximal Intron			0.0823818	0.00711062	1.201	0	0	0
ENST00000318967.7_1	INTS3	chr1	153741365	T	C	Intron Near Junction		0.0564516	0.0490312	0.00638875	1.071	0.01	0	0.012
ENST00000318967.7_1	INTS3	chr1	153741454	G	T	Proximal Intron		0.0967742	0.197795	0.00899658	0.278	0	0	0.081
ENST00000318967.7_1	INTS3	chr1	153742249	A	G	Exon Near Junction	11.9		0.0879027	0.00815125	1.69	0.03	0	0.485
ENST00000318967.7_1	INTS3	chr1	153742257	G	A	Deep Exon	27.4		0.164694	0.00566348	1.563	0	0	0.379
ENST00000318967.7_1	INTS3	chr1	153742415	C	T	Proximal Intron			0.0797702	0.00744396	0.27	0	0	0
ENST00000318967.7_1	INTS3	chr1	153742614	T	C	Proximal Intron			0.00713798	0.0179742	0.55	0	0	0
ENST00000318967.7_1	INTS3	chr1	153742659	T	G	Proximal Intron		0.0806452	0.442317	0.00956323	0.36	0.04	0.01	0.013
ENST00000318967.7_1	INTS3	chr1	153742762	C	T	Deep Exon	29.3	0.0175439	0.134039	0.00555559	0.172	0	0	0
ENST00000318967.7_1	INTS3	chr1	153742777	C	G	Deep Exon	26.8	0.0175439	0.188479	0.00554795	0.352	0	0	0.192
ENST00000318967.7_1	INTS3	chr1	153742824	G	T	Proximal Intron		0	0.161548	0.00887871	0.045	0	0	0
ENST00000318967.7_1	INTS3	chr1	153743107	T	A	Proximal Intron			0.015074	0.00614543	0.452	0.01	0.03	0
ENST00000318967.7_1	INTS3	chr1	153743116	G	C	Proximal Intron		0	0.0619226	0.00608295	1.142	0.04	0.03	0.156
ENST00000318967.7_1	INTS3	chr1	153743125	C	A	Proximal Intron		0	0.0562444	0.00603769	0.752	0.02	0.02	0.137
ENST00000318967.7_1	INTS3	chr1	153743225	G	A	Proximal Intron		0	0.0366611	0.00868819	0.773	0	0.06	0
ENST00000318967.7_1	INTS3	chr1	153744208	G	T	Proximal Intron			0.000451284	0.00977392	0.791	0	0	0.041
ENST00000318967.7_1	INTS3	chr1	153744237	T	G	Proximal Intron		0	0.241919	0.00611972	0.679	0	0	0
ENST00000318967.7_1	INTS3	chr1	153744265	C	G	Intron Near Junction		0.157258	0.801592	0.00965397	1.839	0.05	0.03	0.15
ENST00000318967.7_1	INTS3	chr1	153744482	G	T	Proximal Intron		0.193548	0.131969	0.0071231	0.655	0	0	0
ENST00000318967.7_1	INTS3	chr1	153744508	T	A	Proximal Intron			0.138622	0.00711244	1.293	0.01	0	0
ENST00000318967.7_1	INTS3	chr1	153744728	G	T	Proximal Intron			0.0132395	0.00805538	0.685	0.01	0	0.004
ENST00000318967.7_1	INTS3	chr1	153745043	G	A	Proximal Intron			0.0137545	0.00643676	0.689	0	0.01	0.08325
ENST00000318967.7_1	INTS3	chr1	153745173	A	G	Deep Exon	34	0.122807	0.211687	0.00677764	2.142	0.06	0.03	0.651
ENST00000318967.7_1	INTS3	chr1	153745426	G	C	Deep Exon	16.8		0.146516	0.00635057	1.057	0.92	0.72	0.961
ENST00000318967.7_1	INTS3	chr1	153745642	T	A	Proximal Intron		0	0.0322772	0.00652635	0.936	0	0.02	0.56
ENST00000534064.6_1	INTS4	chr11	77594799	C	T	Proximal Intron			0.00504171	0.00690991	0.719	0	0	0
ENST00000534064.6_1	INTS4	chr11	77594884	A	T	Exon Near Junction	28.4		0.23163	0.00741916	1.279	0	0.01	0.206
ENST00000534064.6_1	INTS4	chr11	77594957	C	T	Deep Exon	22.1	0.0526316	0.0384052	0.00557908	0.715	0	0.02	0
ENST00000534064.6_1	INTS4	chr11	77595057	A	T	Proximal Intron			0.0123565	0.00613039	0.254	0	0	0
ENST00000534064.6_1	INTS4	chr11	77602470	G	C	Deep Exon	48.5	0.140351	0.0791882	0.00555922	2.85	0	0.01
ENST00000534064.6_1	INTS4	chr11	77602528	C	T	Proximal Intron		0.0201613	0.134012	0.00608363	1.37	0	0
ENST00000534064.6_1	INTS4	chr11	77602682	A	C	Proximal Intron		0.0645161	0.0711737	0.00611849	1.36	0	0
ENST00000534064.6_1	INTS4	chr11	77602738	G	C	Deep Exon	12.6		0.0270609	0.00575051	0.668	0	0
ENST00000534064.6_1	INTS4	chr11	77605286	A	C	Proximal Intron		0	0.140578	0.00702098	0.189	0.02	0.01
ENST00000534064.6_1	INTS4	chr11	77605303	T	C	Proximal Intron		0	0.217402	0.00686581	0.186	0	0.01
ENST00000534064.6_1	INTS4	chr11	77612392	C	G	Proximal Intron			0.108967	0.00834861	0.58	0	0
ENST00000534064.6_1	INTS4	chr11	77612507	T	A	Deep Exon	30		0.124744	0.0056561	2.778	0	0.05
ENST00000534064.6_1	INTS4	chr11	77612525	G	A	Deep Exon	44.3		0.36323	0.00562508	0.555	0	0.01
ENST00000534064.6_1	INTS4	chr11	77612535	C	T	Deep Exon	48.6	0.526316	0.357621	0.0075946	0.544	0.01	0.01
ENST00000534064.6_1	INTS4	chr11	77614589	T	G	Exon Near Junction	3.8		0.107456	0.00563019	0.484	0.01	0.01
ENST00000534064.6_1	INTS4	chr11	77614603	A	C	Deep Exon	35.5		0.205685	0.0056279	1.401	0	0
ENST00000534064.6_1	INTS4	chr11	77614695	A	T	Proximal Intron		0	0.558652	0.0124324	0.912	0	0.01
ENST00000534064.6_1	INTS4	chr11	77618904	C	T	Proximal Intron		0.0443548	0.0251709	0.016139	2.053	0	0.02
ENST00000534064.6_1	INTS4	chr11	77629794	A	C	Proximal Intron			0.00430228	0.00722214	1.257	0	0
ENST00000534064.6_1	INTS4	chr11	77629818	C	A	Proximal Intron		0	0.0377356	0.00696998	0.863	0	0
ENST00000534064.6_1	INTS4	chr11	77632392	G	C	Exon Near Junction	7.5	0.0175439	0.0195197	0.00566009	0.851	0	0
ENST00000534064.6_1	INTS4	chr11	77632399	A	T	Deep Exon	21.2		0.163179	0.00639875	1.139	0	0.02
ENST00000534064.6_1	INTS4	chr11	77632562	T	A	Proximal Intron		0.00806452	0.0782285	0.00618115	1.167	0	0
ENST00000534064.6_1	INTS4	chr11	77632610	A	G	Proximal Intron			0.00238372	0.00626906	0.434	0.1	0.03
ENST00000534064.6_1	INTS4	chr11	77633305	A	C	Proximal Intron			0.00651663	0.00797417	0.086	0	0
ENST00000534064.6_1	INTS4	chr11	77633400	A	T	Essential Splice		0.910035	2.84815	0.00718689	2.046	0.99	0.65
ENST00000534064.6_1	INTS4	chr11	77633513	A	G	Exon Near Junction	18.2	0.54386	0.174335	0.0408756	0.18	0	0
ENST00000534064.6_1	INTS4	chr11	77635744	A	G	Proximal Intron			0.0415604	0.0070021	0.832	0.06	0.06
ENST00000534064.6_1	INTS4	chr11	77635992	C	G	Proximal Intron			0.0177546	0.00616806	0.345	0	0
ENST00000534064.6_1	INTS4	chr11	77636027	C	T	Proximal Intron			0.00146232	0.00616526	0.102	0	0.01
ENST00000534064.6_1	INTS4	chr11	77639289	C	G	Proximal Intron			0.20336	0.00703764	0.075	0	0
ENST00000534064.6_1	INTS4	chr11	77639316	C	G	Proximal Intron			0.0557427	0.00707657	0.069	0	0
ENST00000534064.6_1	INTS4	chr11	77639442	A	T	Deep Exon	30.2	0.0526316	0.0535585	0.00554861	0.154	0	0
ENST00000534064.6_1	INTS4	chr11	77639586	A	C	Exon Near Junction	34.8	0.0877193	0.196153	0.0088227	0.137	0.07	0.03
ENST00000534064.6_1	INTS4	chr11	77639640	G	A	Proximal Intron		0.00403226	0.00382748	0.0100111	0.006	0.01	0
ENST00000534064.6_1	INTS4	chr11	77639664	T	C	Proximal Intron			0.0240359	0.00609612	0.051	0	0
ENST00000534064.6_1	INTS4	chr11	77649602	A	T	Proximal Intron			0.0919971	0.0072697	0.08	0	0
ENST00000534064.6_1	INTS4	chr11	77649786	G	T	Deep Exon	6.2		0.04223	0.00626582	0.509	0	0
ENST00000534064.6_1	INTS4	chr11	77652185	G	C	Proximal Intron		0.225806	0.00128167	0.0120768	2.013	0.01	0.01
ENST00000534064.6_1	INTS4	chr11	77652192	A	C	Proximal Intron		0.193548	0.12294	0.00883798	1.737	0.01	0.01
ENST00000534064.6_1	INTS4	chr11	77652198	A	T	Proximal Intron		0.258065	0.00732666	0.00761016	2.027	0	0.01
ENST00000534064.6_1	INTS4	chr11	77652261	G	C	Deep Exon	9		0.270372	0.00631487	1.28	0.02	0
ENST00000534064.6_1	INTS4	chr11	77652381	A	G	Proximal Intron			0.0220837	0.00633716	0.939	0	0.01
ENST00000534064.6_1	INTS4	chr11	77666889	A	G	Proximal Intron			0.0765368	0.00700755	0.069	0.01	0.01
ENST00000534064.6_1	INTS4	chr11	77667144	C	T	Proximal Intron		0	0.0859318	0.00607704	0.754	0	0
ENST00000534064.6_1	INTS4	chr11	77671469	G	T	Proximal Intron		0.00806452	0.405314	0.00631718	2.326	0	0	0
ENST00000534064.6_1	INTS4	chr11	77671484	T	G	Proximal Intron		0.00403226	0.00700427	0.00664683	0.905	0.02	0.02	0.007
ENST00000534064.6_1	INTS4	chr11	77672129	T	G	Deep Exon	5.8		0.0197483	0.00564512	1.682	0	0.01	0
ENST00000534064.6_1	INTS4	chr11	77689998	A	T	Proximal Intron		0.387097	0.0159542	0.00723455	0.238	0	0	0
ENST00000534064.6_1	INTS4	chr11	77690085	T	A	Deep Exon	11.7		0.106101	0.00660266	0.297	0	0	0.018
ENST00000534064.6_1	INTS4	chr11	77690101	C	A	Deep Exon	17		0.194507	0.00563128	0.869	0.01	0.02	0.002
ENST00000534064.6_1	INTS4	chr11	77690240	G	T	Proximal Intron			0.0206673	0.00626313	0.358	0	0	0.021
ENST00000534064.6_1	INTS4	chr11	77692407	T	A	Proximal Intron			0.0322805	0.0164546	0.354	0	0	0.014
ENST00000534064.6_1	INTS4	chr11	77692425	A	T	Proximal Intron			0.0439267	0.00735638	0.037	0	0	0
ENST00000534064.6_1	INTS4	chr11	77692672	C	T	Proximal Intron		0.0403226	0.0228738	0.0405324	0.088	0	0	0.119
ENST00000534064.6_1	INTS4	chr11	77692677	A	T	Proximal Intron			0.00167188	0.00955588	0.107	0	0	0.057
ENST00000534064.6_1	INTS4	chr11	77692705	A	C	Proximal Intron			0.00375561	0.00628103	0.27	0	0	0.053
ENST00000534064.6_1	INTS4	chr11	77702155	T	C	Exon Near Junction	50		1.24285	0.377983	2.135	0.02	0.07	0.675
ENST00000534064.6_1	INTS4	chr11	77702262	A	C	Deep Exon	31.1	0.0175439	0.0559982	0.00564207	1.765	0	0	0.217
ENST00000534064.6_1	INTS4	chr11	77702287	G	A	Deep Exon	21.7		0.0310168	0.006054	1.285	0	0.01	0
ENST00000534064.6_1	INTS4	chr11	77702329	G	A	Deep Exon	36.7		0.180027	0.00607551	0.821	0	0.03	0.521
ENST00000534064.6_1	INTS4	chr11	77702381	T	G	Proximal Intron		0.016129	0.320035	0.0126764	1.346	0	0	0.009
ENST00000534064.6_1	INTS4	chr11	77702427	A	T	Proximal Intron			0.0121948	0.00650297	0.687	0	0	0.008
ENST00000311234.9_1	INTS6	chr13	51941849	T	C	Proximal Intron			0.0361597	0.0069693	1.398	0	0	0
ENST00000311234.9_1	INTS6	chr13	51941924	T	C	Proximal Intron		0	0.1051	0.00687329	1.934	0	0	0.263
ENST00000311234.9_1	INTS6	chr13	51941967	T	C	Deep Exon	31.1	0.0175439	0.262534	0.00557066	2.409	0	0	0.056
ENST00000311234.9_1	INTS6	chr13	51942038	A	G	Intron Near Junction		0.141129	0.191944	0.00905014	2.396	0.03	0	0.605
ENST00000311234.9_1	INTS6	chr13	51942084	T	C	Proximal Intron		0	0.0427672	0.00606635	1.169	0	0.01	0
ENST00000311234.9_1	INTS6	chr13	51943060	T	G	Proximal Intron		0.387097	0.148997	0.00697535	0.428	0.03	0.04	0.005
ENST00000311234.9_1	INTS6	chr13	51943202	A	C	Deep Exon	42.5		0.0372245	0.00555015	0.288	0	0.01	0.035
ENST00000311234.9_1	INTS6	chr13	51943212	T	G	Deep Exon	0.4		0.00532148	0.00562567	0.127	0	0.01	0.392
ENST00000311234.9_1	INTS6	chr13	51943376	T	C	Deep Exon	42.9	0.0175439	0.122975	0.00555161	0.362	0.06	0.03	0.374
ENST00000311234.9_1	INTS6	chr13	51943379	T	A	Deep Exon	9.2	0.0175439	0.00302477	0.0055555	0.063	0	0	0.182
ENST00000311234.9_1	INTS6	chr13	51943533	A	G	Proximal Intron			0.0463617	0.00618727	0.382	0	0	0
ENST00000311234.9_1	INTS6	chr13	51948252	T	A	Proximal Intron			0.0302705	0.00840607	0.123	0	0	0
ENST00000311234.9_1	INTS6	chr13	51948314	A	G	Proximal Intron		0.290323	0.0476008	0.00854225	0.255	0	0	0
ENST00000311234.9_1	INTS6	chr13	51948338	T	A	Intron Near Junction		0.00461894	1.64266	0.0328399	0.741	0	0.01	0.001
ENST00000311234.9_1	INTS6	chr13	51948466	G	C	Deep Exon	32.7		0.0859368	0.00708584	0.275	0	0.01	0.001
ENST00000311234.9_1	INTS6	chr13	51948511	C	T	Deep Exon	16.4		0.0454755	0.00568244	0.421	0	0	0.004
ENST00000311234.9_1	INTS6	chr13	51948767	A	G	Proximal Intron		0.225806	0.0380473	0.00721406	0.739	0	0	0.009
ENST00000311234.9_1	INTS6	chr13	51948988	A	T	Proximal Intron			0.0173766	0.00679727	0.045	0	0	0.008
ENST00000311234.9_1	INTS6	chr13	51949017	T	C	Proximal Intron			0.00774414	0.006072	0.104	0	0	0
ENST00000311234.9_1	INTS6	chr13	51950190	C	A	Exon Near Junction	20.5		0.145539	0.00691355	0.546	0.01	0.01	0.319
ENST00000311234.9_1	INTS6	chr13	51950214	T	A	Deep Exon	6.2		0.0319643	0.00569941	0.353	0	0.01	0.001
ENST00000311234.9_1	INTS6	chr13	51950220	T	C	Deep Exon	13.7		0.0273737	0.00564754	0.093	0.01	0	0.009
ENST00000311234.9_1	INTS6	chr13	51950241	T	C	Deep Exon	11.1		0.0509792	0.00582941	0.52	0.12	0.06	0.015
ENST00000311234.9_1	INTS6	chr13	51950316	A	C	Intron Near Junction		0.169355	1.1827	0.00665066	1.116	0.07	0.11	0.045
ENST00000311234.9_1	INTS6	chr13	51950376	T	A	Proximal Intron			0.0284649	0.00622081	0.048	0	0	0
ENST00000311234.9_1	INTS6	chr13	51950395	G	T	Proximal Intron			0.0187472	0.0061304	0.101	0	0	0
ENST00000311234.9_1	INTS6	chr13	51950400	T	C	Proximal Intron			0.00373026	0.00613453	0.172	0	0	0
ENST00000311234.9_1	INTS6	chr13	51952323	C	G	Proximal Intron			0.111491	0.00865622	1.382	0	0	0
ENST00000311234.9_1	INTS6	chr13	51952402	A	C	Deep Exon	12.4	0.122807	0.00583067	0.00555478	0.415	0	0	0.275
ENST00000311234.9_1	INTS6	chr13	51952558	A	T	Deep Exon	16	0.175439	0.0376023	0.00562237	1.044	0.03	0	0.075
ENST00000311234.9_1	INTS6	chr13	51952665	C	T	Proximal Intron			0.00239342	0.00601121	0.577	0	0	0
ENST00000311234.9_1	INTS6	chr13	51956090	G	A	Proximal Intron			0.0685559	0.00690176	0.873	0	0	0
ENST00000311234.9_1	INTS6	chr13	51957446	A	G	Proximal Intron		0	0.0998339	0.00730074	0.002	0	0	0
ENST00000311234.9_1	INTS6	chr13	51957709	A	G	Proximal Intron		0.0967742	0.140743	0.00639452	0.174	0	0.01	0
ENST00000311234.9_1	INTS6	chr13	51957718	A	T	Intron Near Junction		0.483871	0.0258017	0.0061933	0.482	0	0	0.066
ENST00000311234.9_1	INTS6	chr13	51957764	T	C	Deep Exon	10.5	0.333333	0.0432469	0.00554982	0.387	0	0	0.001
ENST00000311234.9_1	INTS6	chr13	51957952	A	G	Proximal Intron			0.00225529	0.00624515	0.191	0	0.01	0
ENST00000311234.9_1	INTS6	chr13	51961515	T	C	Intron Near Junction		0.290323	0.591374	0.00704041	0.394	0.19	0.17	0.074
ENST00000311234.9_1	INTS6	chr13	51961626	A	T	Deep Exon	14.6		0.0334026	0.00617746	0.875	0.02	0	0.401
ENST00000311234.9_1	INTS6	chr13	51961681	A	T	Intron Near Junction		0.169355	0.330013	0.00801578	1.445	0.09	0.06	0.036
ENST00000311234.9_1	INTS6	chr13	51961713	C	A	Proximal Intron		0.00806452	0.0104793	0.00604916	0.673	0.04	0.04	0.005
ENST00000311234.9_1	INTS6	chr13	51963370	A	T	Proximal Intron			0.0774403	0.00688933	0.976	0	0.01	0
ENST00000311234.9_1	INTS6	chr13	51963437	A	C	Proximal Intron		0	0.0717697	0.0072055	1.834	0.01	0.03	0.193
ENST00000311234.9_1	INTS6	chr13	51963667	A	G	Proximal Intron			0.0312074	0.00703376	0.788	0	0.01	0
ENST00000311234.9_1	INTS6	chr13	51969353	A	C	Proximal Intron			0.436845	0.00908604	0.596	0	0.01	0.001
ENST00000311234.9_1	INTS6	chr13	51969401	T	A	Proximal Intron		0.0967742	0.000825717	0.00845099	0.975	0	0	0
ENST00000311234.9_1	INTS6	chr13	51969463	T	A	Deep Exon	23.1		0.0649789	0.00561444	0.496	0.01	0.01	0.266
ENST00000311234.9_1	INTS6	chr13	51969611	T	A	Exon Near Junction	12.6		0.0339806	0.00591744	0.051	0.02	0.01	0.045
ENST00000311234.9_1	INTS6	chr13	51969622	G	T	Intron Near Junction		0.258065	1.97546	0.00692292	1.808	0.26	0.21	0.229
ENST00000311234.9_1	INTS6	chr13	52004497	T	C	Deep Exon	49.5		0.610013	0.00575216	1.32	0	0.01	0.011
ENST00000311234.9_1	INTS6	chr13	52004604	A	G	Proximal Intron			0.00335046	0.00631842	0.088	0	0	0
ENST00000311234.9_1	INTS6	chr13	52025086	G	A	Proximal Intron			0.133108	0.00838223	0.723	0	0	0
ENST00000311234.9_1	INTS6	chr13	52025202	T	C	Deep Exon	4.7		0.0423867	0.00579609	0.66	0	0	0.093
ENST00000311234.9_1	INTS6	chr13	52025209	A	T	Deep Exon	20.9		0.114403	0.00560445	0.317	0	0	0.178
ENST00000311234.9_1	INTS6	chr13	52025399	C	T	Proximal Intron			0.0679944	0.00958864	0.616	0.03	0.01	0.006
ENST00000311234.9_1	INTS6	chr13	52025409	G	C	Proximal Intron			0.0282093	0.00610577	0.27	0	0.01	0.001
ENST00000311234.9_1	INTS6	chr13	52026019	G	T	Proximal Intron			0.0569589	0.00744302	1.561	0	0	0.061
ENST00000311234.9_1	INTS6	chr13	52026179	C	T	Deep Exon	27.5		0.12877	0.00563538	1.868	0	0.01	0.418
ENST00000311234.9_1	INTS6	chr13	52026290	G	T	Proximal Intron			0.0058425	0.0107252	1.488	0.03	0.07	0.02125
ENST00000639893.2_1	INTS6L	chrX	134655072	T	A	Proximal Intron		0.322581	0.0614076		1.251		0	0
ENST00000639893.2_1	INTS6L	chrX	134655153	C	T	Proximal Intron		0.141129	0.0876357		2.018		0.01	0.174
ENST00000639893.2_1	INTS6L	chrX	134655184	G	C	Deep Exon	9.1		0.245009		2.153		0	0.008
ENST00000639893.2_1	INTS6L	chrX	134655291	G	A	Proximal Intron		0.387097	0.00877629		1.596		0	0
ENST00000639893.2_1	INTS6L	chrX	134679331	A	C	Proximal Intron		0.141129	0.204309		1.099		0.01	0.036
ENST00000639893.2_1	INTS6L	chrX	134679337	T	A	Proximal Intron		0.568548	0.981286		2.704		0.14	0.2101
ENST00000639893.2_1	INTS6L	chrX	134679451	T	C	Deep Exon	42.5		0.192931		0.477		0	0.35
ENST00000639893.2_1	INTS6L	chrX	134679583	T	C	Proximal Intron			0.0296688		1.43		0	0
ENST00000639893.2_1	INTS6L	chrX	134679588	C	A	Proximal Intron			0.0941142		0.997		0	0
ENST00000639893.2_1	INTS6L	chrX	134680415	T	A	Proximal Intron		0.387097	0.00717755		1.504		0	0.106
ENST00000639893.2_1	INTS6L	chrX	134680709	T	C	Deep Exon	35.2		0.0501274		1.988		0.02	0.0316667
ENST00000639893.2_1	INTS6L	chrX	134680743	A	G	Deep Exon	19.6	0.754386	0.00440716		1.819		0.03	0.166
ENST00000639893.2_1	INTS6L	chrX	134680881	A	T	Proximal Intron			0.0138349		1.033		0	0
ENST00000639893.2_1	INTS6L	chrX	134681030	A	C	Proximal Intron		0.100806	0.0734035		0.873		0.01	0.018
ENST00000639893.2_1	INTS6L	chrX	134681194	T	C	Intron Near Junction		0.034642	0.183811		1.682		0	0.159
ENST00000639893.2_1	INTS6L	chrX	134683498	T	G	Proximal Intron			0.0187456		0.448		0.03	0.003
ENST00000639893.2_1	INTS6L	chrX	134683671	C	G	Deep Exon	23.6		0.00724385		0.861		0.01	0
ENST00000639893.2_1	INTS6L	chrX	134683691	T	G	Deep Exon	14		0.060116		0.437		0.01	0.162
ENST00000639893.2_1	INTS6L	chrX	134685945	G	A	Deep Exon	35.5	0.807018	0.105722		1.382		0.03	0.00525
ENST00000639893.2_1	INTS6L	chrX	134686013	A	C	Deep Exon	15.4		0.127799		2.094		0.02	0.076
ENST00000639893.2_1	INTS6L	chrX	134686054	C	T	Deep Exon	17.8		0.0224811		1.429		0	0.303
ENST00000639893.2_1	INTS6L	chrX	134686157	A	T	Proximal Intron			0.0364868		2.668		0	0
ENST00000639893.2_1	INTS6L	chrX	134686168	C	A	Proximal Intron			0.0917067		0.676		0	0
ENST00000639893.2_1	INTS6L	chrX	134690108	A	G	Deep Exon	9.6		0.0732486		0.536		0	0.089
ENST00000639893.2_1	INTS6L	chrX	134690118	A	G	Deep Exon	19.9		0.11718		0.373		0.01	0
ENST00000639893.2_1	INTS6L	chrX	134690148	T	G	Deep Exon	40.4		0.31555		2.821		0.08	0.076
ENST00000639893.2_1	INTS6L	chrX	134690266	A	T	Proximal Intron		0.387097	0.0413455		0.204		0	0
ENST00000639893.2_1	INTS6L	chrX	134703259	C	T	Intron Near Junction		0.366935	0.908161		0.43		0.16	0.54
ENST00000639893.2_1	INTS6L	chrX	134703316	T	G	Deep Exon	29.6		0.085371		0.585		0	0.73
ENST00000639893.2_1	INTS6L	chrX	134703400	A	T	Proximal Intron		0.677419	0.0678137		0.154		0	0
ENST00000639893.2_1	INTS6L	chrX	134703443	T	C	Proximal Intron			0.00680029		0.271		0.01	0.281
ENST00000639893.2_1	INTS6L	chrX	134704272	G	C	Proximal Intron			0.0258532				0.04	0
ENST00000639893.2_1	INTS6L	chrX	134704277	A	C	Proximal Intron			0.044636				0.02	0
ENST00000639893.2_1	INTS6L	chrX	134704302	A	T	Proximal Intron			0.00217083				0.01	0
ENST00000639893.2_1	INTS6L	chrX	134704511	C	T	Proximal Intron			0.0103283				0.01	0
ENST00000639893.2_1	INTS6L	chrX	134704517	A	T	Proximal Intron			0.0425581				0	0.002
ENST00000639893.2_1	INTS6L	chrX	134704552	T	C	Proximal Intron			0.116222				0.01	0
ENST00000639893.2_1	INTS6L	chrX	134706760	A	T	Deep Exon	37.8	0.736842	0.122552		0.338		0.01	0.105
ENST00000639893.2_1	INTS6L	chrX	134706785	C	A	Deep Exon	4.4		0.00672118		0.493		0	0.075
ENST00000639893.2_1	INTS6L	chrX	134706977	A	T	Proximal Intron		0.387097	0.0758023		0.706		0	0
ENST00000639893.2_1	INTS6L	chrX	134706983	T	A	Proximal Intron		0.387097	0.00997674		0.327		0	0
ENST00000639893.2_1	INTS6L	chrX	134707789	T	G	Proximal Intron			0.0272177		0.434		0	0.001
ENST00000639893.2_1	INTS6L	chrX	134707886	G	C	Deep Exon	13.7		0.244353		0.299		0.05	0.198
ENST00000639893.2_1	INTS6L	chrX	134707932	C	A	Deep Exon	4	0.736842	0.0356425		0.276		0	0.132
ENST00000639893.2_1	INTS6L	chrX	134709044	A	G	Deep Exon	45.3		0.222581		0.321		0	0.011
ENST00000639893.2_1	INTS6L	chrX	134709133	G	C	Deep Exon	21.7	0.736842	0.198995		0.294		0	0.007
ENST00000639893.2_1	INTS6L	chrX	134711030	A	G	Proximal Intron			0.0400135		0.276		0	0
ENST00000639893.2_1	INTS6L	chrX	134711052	G	C	Proximal Intron			0.0236966		0.127		0.01	0
ENST00000639893.2_1	INTS6L	chrX	134711131	A	T	Deep Exon	32.6		0.0931163		0.381		0.02	0.65
ENST00000639893.2_1	INTS6L	chrX	134711147	T	C	Deep Exon	41.9	0.807018	0.108467		0.528		0.02	0.103
ENST00000639893.2_1	INTS6L	chrX	134711149	T	G	Deep Exon	49.4		0.25133		0.59		0.02	0.025
ENST00000639893.2_1	INTS6L	chrX	134711163	A	G	Deep Exon	36.6		0.140915		0.623		0.03	0.049
ENST00000639893.2_1	INTS6L	chrX	134713625	T	A	Proximal Intron			0.0375254		0.437		0	0
ENST00000639893.2_1	INTS6L	chrX	134713628	T	C	Proximal Intron			0.00249328		0.157		0	0
ENST00000639893.2_1	INTS6L	chrX	134713638	G	T	Proximal Intron			0.0528144		0.575		0	0.002
ENST00000639893.2_1	INTS6L	chrX	134713685	C	G	Proximal Intron		0.141129	0.67785		1.082		0.01	0.189
ENST00000639893.2_1	INTS6L	chrX	134713753	A	C	Deep Exon	18.5		0.00799509		1.277		0	0.01
ENST00000639893.2_1	INTS6L	chrX	134713775	G	A	Deep Exon	46.3		0.0882178		0.586		0.01	0.012
ENST00000639893.2_1	INTS6L	chrX	134713812	A	T	Deep Exon	25.8		0.0251907		0.334		0	0.002
ENST00000639893.2_1	INTS6L	chrX	134713845	T	C	Deep Exon	20.3		0.0276431		0.561		0	0.002
ENST00000639893.2_1	INTS6L	chrX	134713951	A	C	Deep Exon	48.1	0.736842	0.100199		0.708		0	0.007
ENST00000639893.2_1	INTS6L	chrX	134713974	C	A	Deep Exon	19.6		0.0105452		0.341		0	0
ENST00000639893.2_1	INTS6L	chrX	134713996	A	T	Deep Exon	16.8	0.789474	0.0373175		0.335		0	0.001
ENST00000366994.8_1	INTS7	chr1	212118118	T	C	Intron Near Junction		0.387097	0.214637	0.00709397	1.778	0.01	0.03	0.012
ENST00000366994.8_1	INTS7	chr1	212118136	T	A	Deep Exon	47.1		0.195969	0.0057349	2.631	0.17	0.21	0.039
ENST00000366994.8_1	INTS7	chr1	212118250	T	A	Deep Exon	9.4		0.0107644	0.00578607	1.523	0.01	0.02	0.028
ENST00000366994.8_1	INTS7	chr1	212118327	T	C	Proximal Intron		0.0282258	0.27802	0.0702237	2.179	0	0.01	0.689
ENST00000366994.8_1	INTS7	chr1	212118387	A	G	Proximal Intron			0.00622302	0.00607246	1.816	0	0.05	0.002
ENST00000366994.8_1	INTS7	chr1	212120062	A	G	Proximal Intron		0.0564516	0.253194	0.012841	2.555	0.24	0.19	0.315
ENST00000366994.8_1	INTS7	chr1	212120115	C	T	Proximal Intron			0.00661986	0.00610461	1.355	0	0	0
ENST00000366994.8_1	INTS7	chr1	212125848	C	A	Proximal Intron			0.091819	0.00694005	1.434	0	0	0.001
ENST00000366994.8_1	INTS7	chr1	212125913	T	G	Exon Near Junction	17.9		0.169842	0.231711	1.551	0.04	0	0.484
ENST00000366994.8_1	INTS7	chr1	212125937	G	C	Deep Exon	49.1		0.207821	0.00568055	2.24	0.19	0.17	0.139286
ENST00000366994.8_1	INTS7	chr1	212139796	A	G	Deep Exon	10.6		0.0115712	0.0352471	3.019	0.07	0.01	0.176
ENST00000366994.8_1	INTS7	chr1	212139831	C	A	Exon Near Junction	44.4		0.627426	0.00566574	2.337	0.17	0.21	0.043
ENST00000366994.8_1	INTS7	chr1	212139883	C	T	Proximal Intron		0.016129	0.0558188	0.016289	2.02	0	0.01	0.033
ENST00000366994.8_1	INTS7	chr1	212139900	T	A	Proximal Intron			0.0171465	0.0150601	1.634	0	0	0
ENST00000366994.8_1	INTS7	chr1	212141199	A	G	Proximal Intron		0.225806	0.0225304	0.0072638	0.354	0.07	0.04	0.06
ENST00000366994.8_1	INTS7	chr1	212141249	A	G	Deep Exon	11.7	0.0175439	0.123649	0.00553272	1.01	0	0.02	0.074
ENST00000366994.8_1	INTS7	chr1	212141314	A	C	Exon Near Junction	5		0.0493461	0.0106994	0.657	0.04	0.02	0.175
ENST00000366994.8_1	INTS7	chr1	212141852	T	G	Intron Near Junction		0.0600462	1.71572	0.0367828	2.894	0.82	0.77	0.852
ENST00000366994.8_1	INTS7	chr1	212141932	G	A	Deep Exon	4		0.0561362	0.00704847	1.29	0.03	0.01	0.408
ENST00000366994.8_1	INTS7	chr1	212142032	C	A	Deep Exon	46.5	0.385965	0.306639	0.00597254	2.327	0	0.2	0.376
ENST00000366994.8_1	INTS7	chr1	212142102	G	A	Proximal Intron			0.0063931	0.0061043	0.719	0.02	0.01	0.01
ENST00000366994.8_1	INTS7	chr1	212148444	A	G	Proximal Intron			0.0313455	0.00702537	1.364	0	0.02	0
ENST00000366994.8_1	INTS7	chr1	212148632	C	G	Deep Exon	20.7		0.140773	0.00745773	1.67	0	0	0.012
ENST00000366994.8_1	INTS7	chr1	212148683	T	G	Deep Exon	34.9		0.0649688	0.00748342	1.543	0	0	0.079
ENST00000366994.8_1	INTS7	chr1	212148705	C	A	Exon Near Junction	38.2		0.162152	0.0074832	1.793	0.12	0.15	0.299
ENST00000366994.8_1	INTS7	chr1	212148706	A	C	Exon Near Junction	37.2		0.0288777	0.00584499	1.946	0.03	0.02	0.078
ENST00000366994.8_1	INTS7	chr1	212148710	T	G	Exon Near Junction	17.4		0.0529077	0.00790247	0.606	0	0.01	0.158
ENST00000366994.8_1	INTS7	chr1	212148723	A	G	Intron Near Junction		0.0806452	0.0353888	0.0211645	2.568	0	0.01	0.216
ENST00000366994.8_1	INTS7	chr1	212148762	G	T	Proximal Intron		0.00403226	0.292602	0.00604376	1.691	0	0	0.013
ENST00000366994.8_1	INTS7	chr1	212148774	T	A	Proximal Intron			0.00781131	0.0107509	0.303	0	0	0.07
ENST00000366994.8_1	INTS7	chr1	212150083	A	T	Proximal Intron		0.00806452	0.821242	0.00629184	0.931	0.11	0.21	0.009
ENST00000366994.8_1	INTS7	chr1	212150127	C	G	Proximal Intron			0.0046995	0.00658163	1.051	0.01	0.02	0
ENST00000366994.8_1	INTS7	chr1	212151543	G	A	Proximal Intron			0.0379225	0.0084356	0.325	0	0	0
ENST00000366994.8_1	INTS7	chr1	212151563	C	G	Proximal Intron			0.0690314	0.00712483	0.485	0	0.01	0
ENST00000366994.8_1	INTS7	chr1	212151596	T	G	Proximal Intron		0.0967742	0.0201822	0.00721096	0.916	0	0.01	0.234
ENST00000366994.8_1	INTS7	chr1	212151808	G	A	Deep Exon	40.5		0.11816	0.00565094	0.141	0.13	0.07	0.024
ENST00000366994.8_1	INTS7	chr1	212151855	T	G	Essential Splice		0.889978	1.88389	0.958998	2.889	0.99	0.79	1
ENST00000366994.8_1	INTS7	chr1	212151892	A	T	Proximal Intron		0.00403226	0.099945	0.00620935	1.399	0	0	0.018
ENST00000366994.8_1	INTS7	chr1	212154363	G	C	Proximal Intron			0.0154399	0.00697259	0.23	0	0	0
ENST00000366994.8_1	INTS7	chr1	212154599	T	C	Proximal Intron			0.0178687	0.00613082	0.226	0	0	0
ENST00000366994.8_1	INTS7	chr1	212155921	A	G	Proximal Intron			0.0515395	0.00698848	0.254	0.01	0.05	0
ENST00000366994.8_1	INTS7	chr1	212156037	A	C	Deep Exon	24	0.0526316	0.204686	0.00554205	0.754	0	0	0.236
ENST00000366994.8_1	INTS7	chr1	212156101	T	A	Deep Exon	31.8		0.150548	0.0119737	0.195	0	0.1	0.012
ENST00000366994.8_1	INTS7	chr1	212156195	G	T	Proximal Intron		0	0.196626	0.0061532	0.417	0	0	0.004
ENST00000366994.8_1	INTS7	chr1	212156198	C	T	Proximal Intron		0.00403226	0.0967645	0.00615005	0.337	0	0	0
ENST00000366994.8_1	INTS7	chr1	212156207	T	C	Proximal Intron			0.0217132	0.00618936	0.426	0	0.03	0
ENST00000366994.8_1	INTS7	chr1	212161190	G	C	Proximal Intron		0.290323	0.158583	0.00908955	1.245	0	0.01	0.002
ENST00000366994.8_1	INTS7	chr1	212161215	G	T	Proximal Intron		0.290323	0.0615024	0.00698949	0.595	0	0	0.088
ENST00000366994.8_1	INTS7	chr1	212161217	C	T	Proximal Intron		0.322581	0.504982	0.00701594	0.106	0	0	0.163
ENST00000366994.8_1	INTS7	chr1	212161351	A	G	Intron Near Junction		0.133065	0.180906	0.0322377	0.75	0.24	0.07	0.264167
ENST00000366994.8_1	INTS7	chr1	212161387	A	C	Proximal Intron		0.00403226	0.295834	0.00621026	0.372	0.02	0.01	0.093
ENST00000366994.8_1	INTS7	chr1	212161424	T	A	Proximal Intron			0.0614527	0.00623331	1.412	0	0	0
ENST00000366994.8_1	INTS7	chr1	212179932	A	C	Proximal Intron		0.0645161	0.131474	0.00857053	0.451	0	0	0
ENST00000366994.8_1	INTS7	chr1	212180629	A	G	Deep Exon	37.4		0.0976822	0.00582207	0.36	0	0.02	0.053
ENST00000366994.8_1	INTS7	chr1	212180691	T	G	Deep Exon	13.6		0.00666825	0.00563059	0.221	0.02	0.01	0.226
ENST00000366994.8_1	INTS7	chr1	212180773	T	C	Deep Exon	36.9		0.108956	0.01055	0.853	0.07	0.1	0.608
ENST00000366994.8_1	INTS7	chr1	212180858	G	A	Proximal Intron			0.0479983	0.0061437	0.533	0.01	0	0
ENST00000366994.8_1	INTS7	chr1	212184644	G	A	Proximal Intron			0.0334761	0.00877914	0.059	0	0	0
ENST00000366994.8_1	INTS7	chr1	212184710	T	G	Intron Near Junction		0.677419	0.520112	0.00607104	1.565	0.04	0.08	0.326
ENST00000366994.8_1	INTS7	chr1	212184717	C	G	Exon Near Junction	50		2.80161	0.0296345	1.15	0.62	0.65	0.888
ENST00000366994.8_1	INTS7	chr1	212184757	A	C	Exon Near Junction	31.9		0.124214	0.00564047	1.252	0.02	0	0.648
ENST00000366994.8_1	INTS7	chr1	212184791	A	G	Proximal Intron		0.00403226	0.272075	0.00644982	1.041	0	0	0.234
ENST00000366994.8_1	INTS7	chr1	212190155	T	A	Proximal Intron			0.013487	0.00689166	0.129	0	0	0
ENST00000366994.8_1	INTS7	chr1	212190243	A	G	Deep Exon	23.7		0.0427163	0.00623442	0.292	0	0	0.001
ENST00000366994.8_1	INTS7	chr1	212190324	T	G	Deep Exon	30.2		0.0809654	0.00570974	0.232	0	0	0.01
ENST00000366994.8_1	INTS7	chr1	212193375	C	A	Proximal Intron			0.182247	0.00883344	1.042	0	0	0
ENST00000366994.8_1	INTS7	chr1	212193516	T	A	Deep Exon	24.7		0.0763316	0.00561176	1.642	0	0.01	0.003
ENST00000366994.8_1	INTS7	chr1	212194505	A	G	Deep Exon	27	0.22807	0.12481	0.00558515	1.66	0.01	0	0.112
ENST00000523731.6_1	INTS8	chr8	95837039	A	G	Proximal Intron			0.00552801	0.00624886	1.027	0	0.01	0
ENST00000523731.6_1	INTS8	chr8	95837070	T	C	Proximal Intron			7.03856e-06	0.00604611	1.154	0	0.01	0.294
ENST00000523731.6_1	INTS8	chr8	95837134	T	G	Deep Exon	5.9	0.0526316	0.0207085	0.00556335	1.07	0.02	0	0.129
ENST00000523731.6_1	INTS8	chr8	95837212	T	C	Deep Exon	40.7	0.0175439	0.165127	0.00556464	2.428	0	0.01	0.014
ENST00000523731.6_1	INTS8	chr8	95837251	A	C	Deep Exon	11.1		0.0644884	0.00559076	2.242	0	0	0.035
ENST00000523731.6_1	INTS8	chr8	95837330	G	A	Proximal Intron		0	0.0382564	0.00715988	1.111	0	0	0.003
ENST00000523731.6_1	INTS8	chr8	95837339	A	T	Proximal Intron		0	0.0261411	0.00867289	1.744	0.01	0	0.041
ENST00000523731.6_1	INTS8	chr8	95837347	G	T	Proximal Intron			0.0274939	0.00865634	0.686	0	0	0.001
ENST00000523731.6_1	INTS8	chr8	95839429	T	G	Proximal Intron			0.0323071	0.0884346	0.697	0.02	0.05	0.2
ENST00000523731.6_1	INTS8	chr8	95839431	T	A	Proximal Intron			0.0173311	0.0157978	0.459	0	0.01	0.051
ENST00000523731.6_1	INTS8	chr8	95839571	A	T	Deep Exon	4.4		0.0732742	0.00577646	1.299	0	0.15	0.02
ENST00000523731.6_1	INTS8	chr8	95839861	A	T	Proximal Intron			0.0401046	0.00619458	0.555	0	0	0
ENST00000523731.6_1	INTS8	chr8	95839948	A	T	Essential Splice		0.821351	3.25963	0.972234	3.032	0.57	0.45	0.991
ENST00000523731.6_1	INTS8	chr8	95840069	T	C	Proximal Intron		0	0.0842824	0.00700201	0.319	0.02	0.04	0
ENST00000523731.6_1	INTS8	chr8	95841162	G	C	Proximal Intron		0	0.221597	0.0086356	0.313	0	0	0
ENST00000523731.6_1	INTS8	chr8	95841207	A	T	Exon Near Junction	17.5		0.661385	0.00664624	0.391	0.01	0.01	0.047
ENST00000523731.6_1	INTS8	chr8	95841276	A	C	Proximal Intron		0.0645161	0.0355108	0.00703685	0.222	0	0	0
ENST00000523731.6_1	INTS8	chr8	95844189	T	C	Proximal Intron		0.0241935	0.0496385	0.0152632	2.4	0	0.01	0.348
ENST00000523731.6_1	INTS8	chr8	95844331	G	C	Deep Exon	29		0.110272	0.00562886	2.367	0	0.01	0.001
ENST00000523731.6_1	INTS8	chr8	95844331	G	T	Deep Exon	15.5		0.0203261	0.00563183	2.096	0	0.01	0.001
ENST00000523731.6_1	INTS8	chr8	95844404	T	C	Essential Splice		0.777682	1.39679	0.990391	3.337	0.95	0.88	0.994
ENST00000523731.6_1	INTS8	chr8	95844416	A	T	Proximal Intron		0.387097	0.0237253	0.00721045	0.593	0	0	0
ENST00000523731.6_1	INTS8	chr8	95844475	T	G	Proximal Intron			0.0872711	0.00790485	2.263	0	0	0
ENST00000523731.6_1	INTS8	chr8	95848687	T	C	Proximal Intron			0.013785	0.0066265	1.238	0	0.01	0
ENST00000523731.6_1	INTS8	chr8	95848721	T	C	Proximal Intron		0.00403226	0.300948	0.00642912	1.211	0	0	0.109
ENST00000523731.6_1	INTS8	chr8	95848787	A	T	Deep Exon	14.2		0.0113653	0.00555118	1.784	0	0.01	0.03
ENST00000523731.6_1	INTS8	chr8	95848815	A	C	Deep Exon	11		0.0514286	0.00562995	1.116	0	0.01	0.226
ENST00000523731.6_1	INTS8	chr8	95848843	A	G	Deep Exon	7.1		0.186304	0.00561933	0.702	0.04	0.01	0.256
ENST00000523731.6_1	INTS8	chr8	95848909	A	T	Proximal Intron		0.0322581	0.133974	0.00686842	0.684	0	0	0.013
ENST00000523731.6_1	INTS8	chr8	95850700	T	G	Exon Near Junction	29.3		0.0612775	0.00581689	1.796	0	0.01	0.892
ENST00000523731.6_1	INTS8	chr8	95850765	T	C	Deep Exon	40.2	0.0175439	0.108808	0.00557716	0.312	0.1	0.1	0.086
ENST00000523731.6_1	INTS8	chr8	95850773	C	T	Deep Exon	49.5		0.339726	0.00581203	0.58	0.07	0.4	0.044
ENST00000523731.6_1	INTS8	chr8	95850810	T	G	Deep Exon	12.8		0.00231559	0.00608398	0.38	0.4	0.28	0.177
ENST00000523731.6_1	INTS8	chr8	95850858	G	C	Proximal Intron		0.322581	0.0863209	0.00692509	0.303	0	0.05	0.002
ENST00000523731.6_1	INTS8	chr8	95853633	A	G	Proximal Intron			0.0145249	0.0083525	0.994	0.01	0.02	0
ENST00000523731.6_1	INTS8	chr8	95853690	A	C	Proximal Intron		0	0.219288	0.00636047	0.539	0.02	0.02	0.052
ENST00000523731.6_1	INTS8	chr8	95853779	C	T	Deep Exon	45.9		0.479717	0.00658227	3.382	0.09	0.33	0.029
ENST00000523731.6_1	INTS8	chr8	95853833	A	C	Proximal Intron		0.290323	0.0407759	0.00708136	0.194	0	0	0.013
ENST00000523731.6_1	INTS8	chr8	95854625	T	A	Deep Exon	27		0.0687323	0.00568689	0.509	0	0	0.055
ENST00000523731.6_1	INTS8	chr8	95854656	T	C	Deep Exon	35.9	0.175439	0.140498	0.00558616	0.284	0	0	0.076
ENST00000523731.6_1	INTS8	chr8	95861728	G	T	Deep Exon	34.1		0.066032	0.00567609	1.052	0.02	0.04	0.13
ENST00000523731.6_1	INTS8	chr8	95861798	A	T	Proximal Intron		0	0.00228454	0.00667666	0.306	0	0	0.104
ENST00000523731.6_1	INTS8	chr8	95862181	T	A	Deep Exon	13.7		0.032149	0.00568913	0.087	0	0.01	0.129
ENST00000523731.6_1	INTS8	chr8	95863700	A	G	Proximal Intron			0.0366494	0.00609621	0.011	0	0	0
ENST00000523731.6_1	INTS8	chr8	95863722	A	T	Proximal Intron			0.00467687	0.00636851	0	0	0	0.004
ENST00000523731.6_1	INTS8	chr8	95863771	C	A	Intron Near Junction		0.0806452	0.391873	0.0151914	0.607	0.11	0.12	0.23
ENST00000523731.6_1	INTS8	chr8	95863817	A	T	Deep Exon	14.6		0.0628898	0.0061298	0.224	0.04	0.04	0.006
ENST00000523731.6_1	INTS8	chr8	95865986	G	C	Proximal Intron		0	0.054189	0.00604436	0.682	0	0	0
ENST00000523731.6_1	INTS8	chr8	95869068	A	T	Deep Exon	49		0.26255	0.00585869	3.085	0.08	0.25	0.085
ENST00000523731.6_1	INTS8	chr8	95869135	G	C	Deep Exon	49.9		0.324741	0.00907309	0.552	0.02	0.01	0.152
ENST00000523731.6_1	INTS8	chr8	95869201	T	C	Exon Near Junction	3.9		0.00568603	0.0065967	0.356	0	0.01	0.211
ENST00000523731.6_1	INTS8	chr8	95871642	T	C	Proximal Intron			0.0333954	0.00617386	0.671	0	0	0
ENST00000523731.6_1	INTS8	chr8	95871679	C	T	Proximal Intron			0.0233418	0.00632047	0.434	0	0	0
ENST00000523731.6_1	INTS8	chr8	95871697	G	T	Proximal Intron		0.00806452	0.110537	0.00688536	1.202	0	0	0
ENST00000523731.6_1	INTS8	chr8	95871904	A	G	Proximal Intron		0.0967742	0.00733484	0.0068746	0.303	0	0	0.002
ENST00000523731.6_1	INTS8	chr8	95871953	G	A	Proximal Intron			0.0310523	0.00836267	0.284	0	0	0
ENST00000523731.6_1	INTS8	chr8	95877673	T	A	Proximal Intron			0.0239907	0.00620787	0.679	0	0	0
ENST00000523731.6_1	INTS8	chr8	95877813	A	T	Deep Exon	49.3		0.479224	0.0118174	0.396	0.02	0.14	0.134
ENST00000523731.6_1	INTS8	chr8	95877820	T	A	Deep Exon	41.3	0.0175439	0.140732	0.00562987	0.55	0	0.04	0.242
ENST00000523731.6_1	INTS8	chr8	95877958	T	C	Proximal Intron		0.0645161	0.0428289	0.00699599	0.135	0	0.02	0.045
ENST00000523731.6_1	INTS8	chr8	95877972	A	T	Proximal Intron		0	0.0445873	0.00871715	0.136	0.01	0.03	0.006
ENST00000523731.6_1	INTS8	chr8	95878482	T	C	Proximal Intron			0.00721961	0.00696652	0.155	0	0.01	0
ENST00000523731.6_1	INTS8	chr8	95879366	A	T	Essential Splice		0.811547	2.87368	0.960653	2.958	1	0.9	0.998
ENST00000523731.6_1	INTS8	chr8	95879389	A	C	Deep Exon	16.6		0.300684	0.00562188	1.589	0	0	0.192
ENST00000523731.6_1	INTS8	chr8	95879421	T	C	Exon Near Junction	19		0.302224	0.00563228	0.55	0	0	0.042
ENST00000523731.6_1	INTS8	chr8	95879466	T	C	Proximal Intron		0.00403226	0.0598807	0.00640576	0.882	0.01	0	0.015
ENST00000523731.6_1	INTS8	chr8	95879488	T	A	Proximal Intron		0.0443548	0.115375	0.0106471	1.163	0	0.01	0.023
ENST00000523731.6_1	INTS8	chr8	95879527	A	G	Deep Exon	18.1	0.140351	0.30519	0.00557514	0.872	0	0.01	0.036
ENST00000523731.6_1	INTS8	chr8	95879530	T	C	Deep Exon	17.1	0.105263	0.0204857	0.00557538	0.764	0.02	0	0
ENST00000523731.6_1	INTS8	chr8	95879591	T	G	Proximal Intron		0	0.0658816	0.00700404	0.273	0	0	0.133
ENST00000523731.6_1	INTS8	chr8	95884030	T	A	Proximal Intron			0.010915	0.00618278	0.146	0	0	0
ENST00000523731.6_1	INTS8	chr8	95884147	C	G	Deep Exon	9.7		0.0911342	0.00608016	0.106	0	0	0.002
ENST00000523731.6_1	INTS8	chr8	95884209	A	C	Deep Exon	37.2		0.274715	0.00597164	0.311	0	0	0.016
ENST00000523731.6_1	INTS8	chr8	95885591	T	C	Proximal Intron		0.0524194	0.233018	0.00683555	1.499	0	0	0.228
ENST00000523731.6_1	INTS8	chr8	95885805	C	A	Proximal Intron			0.0329434	0.0127527	0.739	0	0	0.003
ENST00000523731.6_1	INTS8	chr8	95886811	T	C	Deep Exon	46.8		0.810826	0.00592121	3.295	0.43	0.04	0.447
ENST00000523731.6_1	INTS8	chr8	95888232	T	G	Proximal Intron			0.0291966	0.00628415	0.771	0	0.01	0
ENST00000523731.6_1	INTS8	chr8	95888244	A	C	Proximal Intron			0.0400328	0.00607173	0.609	0	0.01	0
ENST00000523731.6_1	INTS8	chr8	95888298	G	C	Intron Near Junction		0.0604839	0.0063174	0.00632932	1.279	0	0.02	0.336
ENST00000523731.6_1	INTS8	chr8	95888488	T	A	Deep Exon	5.8		0.191046	0.00881742	0.886	0.04	0.01	0.072
ENST00000523731.6_1	INTS8	chr8	95888594	A	T	Proximal Intron			0.036465	0.0064611	2.062	0	0	0
ENST00000523731.6_1	INTS8	chr8	95888648	T	C	Proximal Intron		0.016129	0.052114	0.0066948	1.736	0	0	0.121
ENST00000523731.6_1	INTS8	chr8	95888798	A	G	Proximal Intron			0.00549592	0.0071602	1.474	0	0.01	0.003
ENST00000521022.6_1	INTS9	chr8	28627314	C	T	Proximal Intron			0.0580519	0.00871222	1.38	0.01	0	0
ENST00000521022.6_1	INTS9	chr8	28627382	A	C	Proximal Intron		0.0645161	0.0325986	0.00687475	0.739	0	0.01	0.003
ENST00000521022.6_1	INTS9	chr8	28627565	G	T	Proximal Intron		0.0201613	0.132689	0.00643414	1.372	0	0	0.51
ENST00000521022.6_1	INTS9	chr8	28628425	A	C	Proximal Intron			0.131239	0.00698587	0.896	0	0	0.001
ENST00000521022.6_1	INTS9	chr8	28628468	G	C	Proximal Intron		0	0.0996605	0.00687924	1.605	0	0	0
ENST00000521022.6_1	INTS9	chr8	28628519	C	A	Deep Exon	40.6		0.330861	0.00576109	2.463	0	0.01	0.28
ENST00000521022.6_1	INTS9	chr8	28628567	T	A	Deep Exon	47.4		0.25324	0.00583443	4.012	0.01	0.05	0.00666667
ENST00000521022.6_1	INTS9	chr8	28633467	A	G	Proximal Intron		0.141129	0.0811484	0.00991708	0.93	0	0.02	0.646
ENST00000521022.6_1	INTS9	chr8	28633474	T	A	Proximal Intron		0.00403226	0.0856787	0.00616809	0.587	0	0	0.28
ENST00000521022.6_1	INTS9	chr8	28635326	C	A	Proximal Intron		0.0967742	0.0750044	0.00881186	0.711	0	0	0
ENST00000521022.6_1	INTS9	chr8	28635382	G	A	Deep Exon	34.1	0.0701754	0.122892	0.00557109	0.384	0	0	0
ENST00000521022.6_1	INTS9	chr8	28635401	G	C	Deep Exon	39.8		0.298008	0.00734905	0.875	0	0	0.16
ENST00000521022.6_1	INTS9	chr8	28635411	T	A	Deep Exon	17		0.0187033	0.0055955	1.165	0	0	0
ENST00000521022.6_1	INTS9	chr8	28635494	T	A	Proximal Intron		0.0120968	0.400255	0.0235273	0.262	0.01	0.01	0.431
ENST00000521022.6_1	INTS9	chr8	28635508	C	T	Proximal Intron		0.00403226	0.366633	0.00861235	0.336	0.01	0	0.625
ENST00000521022.6_1	INTS9	chr8	28638381	T	A	Deep Exon	49.2		0.222519	0.00598809	0.188	0	0.01	0.001
ENST00000521022.6_1	INTS9	chr8	28638557	C	T	Proximal Intron		0.00403226	0.000383287	0.00671722	0.123	0	0	0
ENST00000521022.6_1	INTS9	chr8	28645428	T	A	Proximal Intron		0.0645161	0.396766	0.00794491	1.495	0.02	0	0.245
ENST00000521022.6_1	INTS9	chr8	28651294	C	T	Proximal Intron		0.0645161	0.127789	0.00887038	0.117	0	0	0.114
ENST00000521022.6_1	INTS9	chr8	28651374	G	C	Deep Exon	35.5		0.0514456	0.00568373	0.801	0	0.01	0.334
ENST00000521022.6_1	INTS9	chr8	28651386	G	T	Deep Exon	11.2	0.0701754	0.0936552	0.00553176	0.542	0	0	0.002
ENST00000521022.6_1	INTS9	chr8	28651405	G	C	Deep Exon	41.9		0.13866	0.0646205	0.807	0	0	0.021
ENST00000521022.6_1	INTS9	chr8	28651557	T	G	Proximal Intron			0.0197089	0.00621614	1.031	0	0.01	0
ENST00000521022.6_1	INTS9	chr8	28654027	A	G	Proximal Intron		0.193548	0.0194898	0.00685776	0.624	0	0	0.021
ENST00000521022.6_1	INTS9	chr8	28654256	T	G	Proximal Intron			0.0356082	0.00615243	0.724	0	0	0.012
ENST00000521022.6_1	INTS9	chr8	28669950	G	A	Deep Exon	2.6		0.0209083	0.00744828	2	0	0	0.003
ENST00000521022.6_1	INTS9	chr8	28670034	G	T	Proximal Intron			0.0285686	0.00608253	0.735	0	0	0
ENST00000521022.6_1	INTS9	chr8	28671055	T	G	Deep Exon	13.4		0.00444828	0.0222808	0.403	0	0	0
ENST00000521022.6_1	INTS9	chr8	28692979	G	T	Proximal Intron			0.0273879	0.0106321	1.352	0	0	0
ENST00000521022.6_1	INTS9	chr8	28695063	C	T	Proximal Intron			0.139785	0.00885477	0.792	0	0	0.001
ENST00000521022.6_1	INTS9	chr8	28695090	G	C	Proximal Intron			0.0193362	0.00708393	0.601	0	0.01	0
ENST00000521022.6_1	INTS9	chr8	28695155	T	A	Exon Near Junction	50		1.29184	0.0102531	1.149	0.09	0.09	0.477
ENST00000521022.6_1	INTS9	chr8	28695320	A	G	Proximal Intron		0.00806452	0.0271466	0.00654168	0.582	0	0	0.033
ENST00000521022.6_1	INTS9	chr8	28695342	A	G	Proximal Intron		0.00806452	0.0846564	0.00615075	0.265	0	0	0
ENST00000521022.6_1	INTS9	chr8	28704179	A	C	Proximal Intron			0.141395	0.00853519	1.645	0	0	0
ENST00000521022.6_1	INTS9	chr8	28704222	T	A	Proximal Intron		0.0967742	0.0959341	0.00843068	0.49	0.02	0.01	0
ENST00000521022.6_1	INTS9	chr8	28704251	A	C	Proximal Intron		0.387097	1.22649	0.00692001	1.451	0	0	0.154
ENST00000521022.6_1	INTS9	chr8	28704396	C	G	Proximal Intron			0.0238392	0.00606937	0.769	0	0	0.001
ENST00000521022.6_1	INTS9	chr8	28707705	T	G	Proximal Intron		0	0.0257732	0.00702451	1.63	0	0	0
ENST00000521022.6_1	INTS9	chr8	28707870	A	C	Proximal Intron			0.054226	0.00691397	1.585	0	0.01	0
ENST00000521022.6_1	INTS9	chr8	28707872	A	C	Proximal Intron			0.0125054	0.00644891	1.344	0	0	0
ENST00000521022.6_1	INTS9	chr8	28716948	C	T	Intron Near Junction		0.0230947	1.76918	0.576849	3.049	0.7	0.32	0.97
ENST00000521022.6_1	INTS9	chr8	28717008	A	C	Deep Exon	10.5		0.145437	0.00681924	1.607	0	0	0.124
ENST00000521022.6_1	INTS9	chr8	28717014	A	T	Deep Exon	32.5		0.209039	0.00555389	1.988	0	0	0.08
ENST00000335251.11_1	INTU	chr4	128564633	T	A	Proximal Intron		0.00403226	0.0786626	0.0061302	0.856	0	0	0
ENST00000335251.11_1	INTU	chr4	128564746	G	C	Deep Exon	17.5		0.0596442	0.00922157	0.516	0	0	0
ENST00000335251.11_1	INTU	chr4	128564952	T	C	Deep Exon	16.7	0.140351	0.0344847	0.0056972	0.24	0	0	0
ENST00000335251.11_1	INTU	chr4	128564992	C	G	Deep Exon	22.3		0.0274557	0.00569397	1.089	0	0	0.001
ENST00000335251.11_1	INTU	chr4	128565045	T	A	Deep Exon	7.4	0.140351	0.000746174	0.00570717	0.633	0	0	0.058
ENST00000335251.11_1	INTU	chr4	128565126	C	G	Deep Exon	49.1	0.175439	0.0782635	0.0055651	1.173	0	0.04	0
ENST00000335251.11_1	INTU	chr4	128565137	G	T	Deep Exon	40.1		0.0525343	0.00580965	0.726	0	0.01	0.001
ENST00000335251.11_1	INTU	chr4	128565173	C	G	Deep Exon	6.2		0.00838178	0.00561033	0.295	0.01	0.01	0.009
ENST00000335251.11_1	INTU	chr4	128565280	A	C	Proximal Intron			0.0958581	0.00708509	0.926	0	0	0
ENST00000335251.11_1	INTU	chr4	128565286	A	C	Proximal Intron			0.0155753	0.00702023	0.951	0	0	0
ENST00000335251.11_1	INTU	chr4	128565298	A	G	Proximal Intron			0.0227299	0.0069983	0.457	0	0	0
ENST00000335251.11_1	INTU	chr4	128577701	T	C	Proximal Intron			0.00444765	0.00617129	0.42	0	0	0
ENST00000335251.11_1	INTU	chr4	128577786	T	G	Intron Near Junction		0.33871	1.31403	0.682761	1.991	0	0.02	0.68
ENST00000335251.11_1	INTU	chr4	128584535	G	A	Essential Splice		0.862745	2.8072	0.983296	2.986	0.87	0.84	0.991
ENST00000335251.11_1	INTU	chr4	128584607	G	T	Deep Exon	26		0.0654497	0.00589658	0.449	0	0.01	0.007
ENST00000335251.11_1	INTU	chr4	128584756	G	A	Proximal Intron		0.0967742	0.0912928	0.0069286	0.616	0	0	0.038
ENST00000335251.11_1	INTU	chr4	128584801	G	T	Proximal Intron			0.287384	0.0074155	0.178	0	0.01	0.012
ENST00000335251.11_1	INTU	chr4	128590176	T	A	Proximal Intron		0.330645	2.04737	0.999312	1.443	0.43	0.48	0.978
ENST00000335251.11_1	INTU	chr4	128590330	T	C	Proximal Intron		0.290323	0.00460558	0.00684881	0.185	0.03	0.07	0.141
ENST00000335251.11_1	INTU	chr4	128590402	A	T	Proximal Intron			0.00575239	0.00691315	0.68	0	0	0.001
ENST00000335251.11_1	INTU	chr4	128595230	A	G	Proximal Intron		0.00806452	0.163488	0.00619108	0.836	0	0	0.062
ENST00000335251.11_1	INTU	chr4	128595262	A	T	Proximal Intron		0.0241935	0.0907528	0.00625812	0.315	0	0	0.154
ENST00000335251.11_1	INTU	chr4	128595337	A	T	Deep Exon	45		0.494977	0.00569359	4.328	0.55	0.36	0.785
ENST00000335251.11_1	INTU	chr4	128595413	T	A	Proximal Intron		0.0645161	0.0221767	0.00697388	0.677	0.02	0.01	0
ENST00000335251.11_1	INTU	chr4	128595425	T	A	Proximal Intron			0.0381423	0.0069833	0.743	0	0	0.115
ENST00000335251.11_1	INTU	chr4	128595459	A	T	Proximal Intron			0.0504356	0.00712461	0.913	0	0	0
ENST00000335251.11_1	INTU	chr4	128605551	T	C	Proximal Intron		0.0927419	0.416766	0.0071823	2.5	0.02	0.01	0.33
ENST00000335251.11_1	INTU	chr4	128605689	A	G	Proximal Intron		0.0645161	0.0365494	0.00714728	1.419	0.01	0.01	0
ENST00000335251.11_1	INTU	chr4	128605698	T	A	Proximal Intron			0.0936185	0.00869117	0.984	0	0	0
ENST00000335251.11_1	INTU	chr4	128608785	A	T	Proximal Intron		0.00403226	0.098187	0.0061475	0.415	0	0.01	0.231
ENST00000335251.11_1	INTU	chr4	128608819	T	G	Proximal Intron		0.149194	0.685113	0.0227183	0.162	0.2	0.34	0.458
ENST00000335251.11_1	INTU	chr4	128608820	C	T	Proximal Intron		0.0725806	0.20053	0.00638606	0.943	0	0	0.344
ENST00000335251.11_1	INTU	chr4	128608871	A	G	Deep Exon	34.1		0.101803	0.00648485	0.677	0	0.12	0.407
ENST00000335251.11_1	INTU	chr4	128608916	T	C	Deep Exon	20.5		0.0398162	0.00559513	0.484	0.04	0.05	0.11
ENST00000335251.11_1	INTU	chr4	128621089	T	A	Proximal Intron			0.0166166	0.00626064	0.877	0	0.01	0
ENST00000335251.11_1	INTU	chr4	128621161	A	T	Intron Near Junction		0.0806452	0.21308	0.00638512	2.404	0.05	0.01	0.09
ENST00000335251.11_1	INTU	chr4	128621207	T	G	Deep Exon	30.1		0.220021	0.00564248	2.591	0.07	0	0.118
ENST00000335251.11_1	INTU	chr4	128621277	C	G	Proximal Intron			0.172332	0.00942296	1.213	0	0	0
ENST00000335251.11_1	INTU	chr4	128626739	A	G	Intron Near Junction		0.693548	2.36464	0.994492	2.58	0.51	0.24	0.804
ENST00000335251.11_1	INTU	chr4	128626753	T	A	Exon Near Junction	26.9		0.125371	0.00601863	4.012	0.02	0.11	0.317
ENST00000335251.11_1	INTU	chr4	128626928	G	A	Deep Exon	42.7		0.136461	0.00568883	1.888	0.04	0.05	0.07
ENST00000335251.11_1	INTU	chr4	128626980	C	A	Proximal Intron		0.387097	0.391001	0.00865671	0.488	0	0.01	0.483
ENST00000335251.11_1	INTU	chr4	128627044	A	G	Proximal Intron			0.16586	0.00846511	1.45	0	0.01	0.005
ENST00000335251.11_1	INTU	chr4	128627063	T	G	Proximal Intron			0.0108199	0.00939253	1.25	0	0.01	0.016
ENST00000335251.11_1	INTU	chr4	128627764	A	T	Deep Exon	39.8	0.140351	0.0573034	0.00801723	0.298	0	0.01	0.407
ENST00000335251.11_1	INTU	chr4	128627941	T	C	Deep Exon	39.8	0.210526	0.0166587	0.00568809	0.206	0	0	0.054
ENST00000335251.11_1	INTU	chr4	128627954	T	G	Deep Exon	15.7		0.0258713	0.0056911	0.134	0	0	0.012
ENST00000335251.11_1	INTU	chr4	128628169	T	C	Proximal Intron		0.290323	0.0488231	0.00713981	0.502	0	0.01	0.101
ENST00000335251.11_1	INTU	chr4	128629693	A	C	Proximal Intron		0.00403226	0.0656001	0.00619973	0.193	0	0	0.035
ENST00000335251.11_1	INTU	chr4	128629725	G	T	Essential Splice		0.840959	3.26904	0.940853	2.635	0.99	0.86	0.995667
ENST00000335251.11_1	INTU	chr4	128629729	A	C	Exon Near Junction	4.7		0.12997	0.005656	0.904	0	0	0.214
ENST00000335251.11_1	INTU	chr4	128629888	T	G	Proximal Intron			0.0703583	0.00697252	0.379	0	0	0
ENST00000335251.11_1	INTU	chr4	128632035	T	C	Proximal Intron		0.00806452	0.214306	0.00629235	0.745	0	0	0.413
ENST00000335251.11_1	INTU	chr4	128632188	G	A	Deep Exon	21	0.175439	0.00969882	0.00554808	0.402	0	0.02	0.002
ENST00000335251.11_1	INTU	chr4	128632235	T	G	Deep Exon	35.2		0.0207787	0.00571015	0.587	0	0	0.007
ENST00000335251.11_1	INTU	chr4	128632287	G	C	Proximal Intron		0.0967742	0.144239	0.00756662	0.517	0	0	0.001
ENST00000335251.11_1	INTU	chr4	128635106	A	T	Deep Exon	19.3		0.00826739	0.00566118	0.759	0.01	0.01	0.097
ENST00000335251.11_1	INTU	chr4	128635237	C	A	Deep Exon	38		0.0693277	0.0055938	2.544	0.02	0.19	0.072
ENST00000335251.11_1	INTU	chr4	128635248	G	C	Exon Near Junction	50		0.918541	0.992854	0.97	0.25	0.3	0.964
ENST00000262457.7_1	INVS	chr9	102888690	A	T	Deep Exon	47.9		0.183442	0.00575013	0.459	0	0	0.003
ENST00000262457.7_1	INVS	chr9	102888798	C	A	Deep Exon	14.4		0.0593037	0.00556977	0.346	0	0	0.001
ENST00000262457.7_1	INVS	chr9	102888836	G	A	Intron Near Junction		0.505774	1.78411	0.522639	1.777	0.28	0.14	0.514
ENST00000262457.7_1	INVS	chr9	102888862	T	A	Proximal Intron		0.193548	0.0175762	0.00694872	0.193	0	0	0.062
ENST00000262457.7_1	INVS	chr9	102988253	A	G	Proximal Intron			0.0124994	0.00616502	0.645	0	0	0
ENST00000262457.7_1	INVS	chr9	102988286	A	C	Proximal Intron			0.0247566	0.0063491	0.691	0	0	0
ENST00000262457.7_1	INVS	chr9	102988289	A	G	Proximal Intron			0.0257008	0.00618961	0.423	0	0	0
ENST00000262457.7_1	INVS	chr9	102988349	T	A	Exon Near Junction	14.3		0.00171769	0.00555888	0.727	0	0	0.112
ENST00000262457.7_1	INVS	chr9	102988474	A	G	Deep Exon	46.5		0.194676	0.00696887	1.418	0	0.02	0.048
ENST00000262457.7_1	INVS	chr9	102988507	A	C	Deep Exon	32.5		0.099003	0.00668569	0.848	0	0	0.336
ENST00000262457.7_1	INVS	chr9	102988547	A	C	Proximal Intron		0.258065	0.0769866	0.00694166	0.317	0	0	0
ENST00000262457.7_1	INVS	chr9	102991971	C	T	Deep Exon	47.5	0.45614	0.2498	0.00576061	0.266	0.06	0.05	0.203
ENST00000262457.7_1	INVS	chr9	102992081	G	T	Deep Exon	6.1		0.101981	0.00565079	0.174	0.01	0	0.014
ENST00000262457.7_1	INVS	chr9	102992132	A	C	Proximal Intron		0.193548	0.126838	0.00693947	0.004	0	0	0
ENST00000262457.7_1	INVS	chr9	102992137	A	G	Proximal Intron		0.193548	0.145596	0.00696295	0.178	0.01	0.01	0
ENST00000262457.7_1	INVS	chr9	102992205	A	G	Proximal Intron			0.095746	0.00708295	0.152	0	0	0
ENST00000262457.7_1	INVS	chr9	103002339	C	A	Intron Near Junction		0.431452	1.33552	0.09188	1.139	0.64	0.64	0.665
ENST00000262457.7_1	INVS	chr9	103002598	T	C	Proximal Intron			0.0157507	0.00694094	0.291	0	0	0
ENST00000262457.7_1	INVS	chr9	103004841	T	C	Proximal Intron		0.129032	1.22204	0.00786426	0.408	0.02	0.03	0.502
ENST00000262457.7_1	INVS	chr9	103004936	A	G	Deep Exon	0.7		0.0269598	0.00699804	0.155	0	0	0.163
ENST00000262457.7_1	INVS	chr9	103008929	C	A	Deep Exon	48.4		0.219033	0.00970912	3.101	0	0.17	0.082
ENST00000262457.7_1	INVS	chr9	103009116	A	C	Proximal Intron		0.225806	0.0770211	0.00716026	0.157	0	0.01	0.001
ENST00000262457.7_1	INVS	chr9	103014542	A	T	Proximal Intron		0.0645161	0.28212	0.00638303	1.932	0	0.01	0.15
ENST00000262457.7_1	INVS	chr9	103014618	G	A	Deep Exon	36.2		0.127616	0.00586882	1.598	0	0.02	0.032
ENST00000262457.7_1	INVS	chr9	103014620	A	G	Deep Exon	21.5	0.438596	0.179456	0.00564656	0.343	0	0	0.003
ENST00000262457.7_1	INVS	chr9	103014683	G	T	Deep Exon	13.5		0.0704781	0.0056178	1.856	0	0.02	0.015
ENST00000262457.7_1	INVS	chr9	103014728	A	T	Intron Near Junction		0.483871	0.111356	0.00693842	0.601	0.01	0.01	0.06
ENST00000262457.7_1	INVS	chr9	103014748	G	A	Proximal Intron		0.258065	0.12169	0.00709866	1.408	0.01	0.01	0.122
ENST00000262457.7_1	INVS	chr9	103014770	T	C	Proximal Intron		0.193548	0.0467173	0.00689264	0.294	0	0.01	0.07
ENST00000262457.7_1	INVS	chr9	103014793	A	C	Proximal Intron			0.0991528	0.00713677	1.699	0	0.02	0.009
ENST00000262457.7_1	INVS	chr9	103014810	A	C	Proximal Intron			0.090812	0.00685605	0.694	0.01	0.01	0.056
ENST00000262457.7_1	INVS	chr9	103015227	T	G	Deep Exon	15.9		0.0398739	0.00563162	0.587	0	0	0.105
ENST00000262457.7_1	INVS	chr9	103015418	G	T	Exon Near Junction	50		4.51409	0.994436	1.492	0.87	0.75	0.984
ENST00000262457.7_1	INVS	chr9	103015452	C	G	Proximal Intron		0.290323	0.0822825	0.00710899	0.154	0	0	0
ENST00000262457.7_1	INVS	chr9	103027254	T	A	Proximal Intron		0.129032	0.0695686	0.00714487	0.21	0	0	0
ENST00000262457.7_1	INVS	chr9	103035133	C	G	Proximal Intron		0.141129	0.242952	0.00688557	0.881	0	0.17	0.566
ENST00000262457.7_1	INVS	chr9	103035321	A	G	Deep Exon	24.3		0.0134338	0.00863964	0.463	0	0	0
ENST00000262457.7_1	INVS	chr9	103035384	T	C	Proximal Intron		0.193548	0.0704687	0.00685999	0.684	0	0	0
ENST00000262457.7_1	INVS	chr9	103046616	A	G	Deep Exon	37.9		0.0553693	0.00561181	0.19	0	0.02	0.028
ENST00000262457.7_1	INVS	chr9	103046761	C	T	Deep Exon	44	0.122807	0.10771	0.005601	0.413	0	0.01	0.006
ENST00000262457.7_1	INVS	chr9	103046928	G	T	Proximal Intron		0.0967742	0.0976186	0.0068737	0.237	0	0	0.001
ENST00000262457.7_1	INVS	chr9	103046942	T	A	Proximal Intron			0.0223092	0.0071586	0.226	0	0	0
ENST00000262457.7_1	INVS	chr9	103054755	A	T	Deep Exon	34.1		0.0434856	0.0056136	0.78	0.08	0.07	0.066
ENST00000262457.7_1	INVS	chr9	103054811	G	T	Deep Exon	43.4		0.0604139	0.00565623	2.961	0	0.17	0
ENST00000262457.7_1	INVS	chr9	103054942	A	T	Deep Exon	49.8	0.947368	0.116179	0.144227	2.986	0.92	0.72	0.94
ENST00000262457.7_1	INVS	chr9	103054943	A	G	Deep Exon	49.6		0.0516522	0.00564851	1.881	0	0.04	0.003
ENST00000262457.7_1	INVS	chr9	103054975	C	T	Deep Exon	48.1	0.421053	0.0476591	0.00825025	1.153	0.01	0.03	0.006
ENST00000262457.7_1	INVS	chr9	103054992	C	A	Deep Exon	12.2		0.00635757	0.00560935	1.672	0	0.01	0.001
ENST00000262457.7_1	INVS	chr9	103055027	A	C	Deep Exon	21.3		0.0162709	0.00561669	0.32	0	0.02	0
ENST00000262457.7_1	INVS	chr9	103055117	A	C	Deep Exon	46.4	0.22807	0.0392422	0.00681721	0.775	0.1	0.12	0.019
ENST00000262457.7_1	INVS	chr9	103055275	G	C	Deep Exon	16.8	0.175439	0.0157249	0.00555199	0.51	0.01	0	0.169
ENST00000262457.7_1	INVS	chr9	103055340	T	A	Proximal Intron		0.387097	0.0948803	0.00697457	0.317	0.01	0	0.007
ENST00000262457.7_1	INVS	chr9	103055399	G	A	Proximal Intron			0.130634	0.00831523	0.344	0	0	0.102
ENST00000262457.7_1	INVS	chr9	103059104	C	G	Proximal Intron			0.0209824	0.00614483	0.696	0	0	0
ENST00000262457.7_1	INVS	chr9	103059155	A	C	Proximal Intron		0.016129	0.269675	0.0136045	2.15	0	0.02	0.101
ENST00000262457.7_1	INVS	chr9	103059212	A	C	Deep Exon	38.1		0.103534	0.00562051	1.84	0.18	0.13	0.17
ENST00000262457.7_1	INVS	chr9	103059228	T	C	Deep Exon	31.3		0.0850918	0.00563996	1.581	0.09	0.07	0.014
ENST00000262457.7_1	INVS	chr9	103059341	A	G	Deep Exon	25.7		0.0617188	0.0055691	1.936	0	0.03	0.255
ENST00000262457.7_1	INVS	chr9	103059401	A	C	Deep Exon	23.4		0.00833529	0.00562954	1.308	0.02	0.03	0.084
ENST00000262457.7_1	INVS	chr9	103059401	A	T	Deep Exon	31		0.104033	0.00564944	3.862	0.12	0.17	0.078
ENST00000262457.7_1	INVS	chr9	103059452	G	T	Proximal Intron		0.322581	0.0955004	0.00752606	0.757	0	0	0.001
ENST00000262457.7_1	INVS	chr9	103059485	G	C	Proximal Intron			0.0965276	0.0068972	1.473	0	0.01	0
ENST00000262457.7_1	INVS	chr9	103060383	A	C	Proximal Intron			0.0298096	0.00698606	1.469	0	0	0
ENST00000321599.9_1	IP6K1	chr3	49765554	G	C	Deep Exon	38	0.122807	0.0897147	0.00562435	0.236	0	0	0.321
ENST00000321599.9_1	IP6K1	chr3	49765685	G	A	Deep Exon	35		0.0308877	0.00576984	0.681	0.02	0.01	0.081
ENST00000321599.9_1	IP6K1	chr3	49765696	T	A	Deep Exon	16.2		0.0401885	0.00594134	0.26	0.01	0	0.13
ENST00000321599.9_1	IP6K1	chr3	49770159	A	C	Proximal Intron			0.0122128	0.00827418	0.728	0.03	0.01	0.118
ENST00000321599.9_1	IP6K1	chr3	49770300	G	A	Deep Exon	38.1	0.0175439	0.130032	0.00557547	0.346	0	0.01	0.024
ENST00000321599.9_1	IP6K1	chr3	49770381	C	A	Deep Exon	3.2		0.0460578	0.0106877	1.227	0.01	0.01	0.401
ENST00000321599.9_1	IP6K1	chr3	49770450	C	A	Proximal Intron		0.00403226	0.360106	0.00609832	0.701	0	0	0.001
ENST00000321599.9_1	IP6K1	chr3	49770476	G	A	Proximal Intron			0.0354822	0.00629671	0.254	0	0	0
ENST00000321599.9_1	IP6K1	chr3	49775682	C	A	Deep Exon	46.6		0.274136	0.00970401	0.742	0.01	0.05	0.023
ENST00000321599.9_1	IP6K1	chr3	49775818	A	G	Deep Exon	42.9	0.0175439	0.161093	0.00589416	0.759	0.03	0.01	0.057
ENST00000321599.9_1	IP6K1	chr3	49775926	A	T	Proximal Intron			0.0189228	0.0256004	0.243	0	0	0.005
ENST00000328631.10_1	IP6K2	chr3	48726945	C	A	Proximal Intron		0	0.0370101	0.007424	0.141	0	0.07	0.297
ENST00000328631.10_1	IP6K2	chr3	48726999	A	G	Deep Exon	32.7		0.0555274	0.00565041	0.568	0	0.02	0.091
ENST00000328631.10_1	IP6K2	chr3	48727086	T	C	Deep Exon	29		0.0484281	0.0258834	0.914	0.93	0.32	0.922
ENST00000328631.10_1	IP6K2	chr3	48727160	A	G	Proximal Intron		0.0806452	0.0354734	0.188296	0.933	0.07	0.14	0.454
ENST00000328631.10_1	IP6K2	chr3	48727177	G	C	Proximal Intron		0.00806452	0.0604212	0.00623753	0.307	0	0.03	0.001
ENST00000328631.10_1	IP6K2	chr3	48728709	A	G	Proximal Intron		0.0967742	0.00446848	0.00721744	0.086	0.06	0.11	0.207
ENST00000328631.10_1	IP6K2	chr3	48728796	C	A	Deep Exon	2.1		0.0103371	0.00712186	0.704	0	0.01	0.158
ENST00000328631.10_1	IP6K2	chr3	48728837	T	G	Deep Exon	21.2	0.0526316	0.0377841	0.00556777	0.907	0.01	0.01	0.145
ENST00000328631.10_1	IP6K2	chr3	48728907	A	C	Exon Near Junction	38.8		0.2064	0.106496	3.5	0	0.04	0.771
ENST00000328631.10_1	IP6K2	chr3	48728934	C	T	Proximal Intron		0.274194	1.07165	0.137266	1.064	0.1	0.06	0.899
ENST00000328631.10_1	IP6K2	chr3	48730403	C	A	Deep Exon	45.1		0.243836	0.00575777	3.023	0.04	0.11	0.175
ENST00000328631.10_1	IP6K2	chr3	48730538	G	C	Deep Exon	6.1		0.0794363	0.0058903	0.362	0.02	0.01	0.048
ENST00000328631.10_1	IP6K2	chr3	48730591	T	C	Deep Exon	18		0.039262	0.00645323	0.587	0.01	0.01	0.191
ENST00000328631.10_1	IP6K2	chr3	48730672	A	G	Proximal Intron		0	0.018104	0.00630655	0.39	0.01	0	0.012
ENST00000293756.5_1	IP6K3	chr6	33693237	A	T	Deep Exon	17		0.111784	0.0238713	0.62	0.26	0.12	0.102
ENST00000293756.5_1	IP6K3	chr6	33693486	C	A	Proximal Intron			0.0377996	0.130787	0.414	0.01	0.02	0.003
ENST00000293756.5_1	IP6K3	chr6	33694494	G	A	Proximal Intron		0.387097	0.0582517	0.00755857	0.495	0	0.01	0.002
ENST00000293756.5_1	IP6K3	chr6	33694496	T	A	Proximal Intron		0.322581	0.126949	0.00999699	1.167	0	0.01	0.165
ENST00000293756.5_1	IP6K3	chr6	33694526	G	C	Deep Exon	22.3		0.0432855	0.0326653	1.159	0.27	0.11	0.153833
ENST00000293756.5_1	IP6K3	chr6	33694534	G	T	Deep Exon	23.8		0.0982697	0.028247	1.361	0	0	0.009
ENST00000293756.5_1	IP6K3	chr6	33694652	G	A	Deep Exon	12.6		0.0194548	0.00604867	0.689	0	0	0.017
ENST00000293756.5_1	IP6K3	chr6	33694654	G	C	Deep Exon	45.8		0.127196	0.00593858	1.319	0	0	0.054
ENST00000293756.5_1	IP6K3	chr6	33694771	G	A	Proximal Intron			0.01695	0.00631968	0.365	0.02	0.01	0.009
ENST00000293756.5_1	IP6K3	chr6	33696124	C	G	Proximal Intron		0	0.110522	0.00878947	1.916	0	0	0.004
ENST00000293756.5_1	IP6K3	chr6	33696128	A	C	Proximal Intron			0.0504066	0.00612358	1.006	0	0	0
ENST00000373935.4_1	IPMK	chr10	59958965	G	T	Proximal Intron		0.0645161	0.0285666	0.00686516	0.932	0	0	0.065
ENST00000373935.4_1	IPMK	chr10	59959045	T	C	Deep Exon	11.7		0.0244116	0.00563176	0.464	0	0.01	0.042
ENST00000373935.4_1	IPMK	chr10	59959122	C	T	Proximal Intron		0	0.0269988	0.00610817	0.191	0	0	0
ENST00000373935.4_1	IPMK	chr10	59959139	A	G	Proximal Intron			0.0558836	0.00627602	0.517	0.01	0.01	0.003
ENST00000373935.4_1	IPMK	chr10	59975828	A	C	Proximal Intron			0.179756	0.00711082	0.146	0	0.01	0.002
ENST00000373935.4_1	IPMK	chr10	59975916	A	G	Deep Exon	38		0.141616	0.00669419	0.237	0	0	0.029
ENST00000373935.4_1	IPMK	chr10	59975926	A	G	Deep Exon	35.7		0.0916369	0.00654943	0.362	0	0	0.015
ENST00000373935.4_1	IPMK	chr10	59975989	A	T	Deep Exon	12		0.0458462	0.00566516	0.047	0.01	0.04	0.077
ENST00000373935.4_1	IPMK	chr10	59975993	A	C	Deep Exon	39.3		0.0494105	0.00557191	0.111	0.01	0.01	0.068
ENST00000373935.4_1	IPMK	chr10	59976056	A	G	Deep Exon	26.7	0.175439	0.108045	0.00558548	0.195	0	0	0.016
ENST00000373935.4_1	IPMK	chr10	59976142	G	C	Proximal Intron			0.0223688	0.0122361	0.015	0	0	0
ENST00000373935.4_1	IPMK	chr10	59986710	T	G	Proximal Intron			0.0297932	0.00702876	0.091	0	0	0
ENST00000373935.4_1	IPMK	chr10	59986795	C	G	Intron Near Junction		0.451613	0.474468	0.00714767	0.411	0	0	0.553
ENST00000373935.4_1	IPMK	chr10	59986798	G	A	Intron Near Junction		0.00230947	0.226501	0.0182005	0.731	0	0	0.192
ENST00000373935.4_1	IPMK	chr10	59986895	A	G	Exon Near Junction	7.4	0.385965	0.0246773	0.0057355	0.261	0	0	0.144
ENST00000373935.4_1	IPMK	chr10	59986896	T	A	Exon Near Junction	7.6		0.0315385	0.00590322	0.213	0	0	0.087
ENST00000373935.4_1	IPMK	chr10	59986902	T	C	Essential Splice		0.929194	2.89235	0.940468	2.139	1	0.89	0.982
ENST00000373935.4_1	IPMK	chr10	59986910	A	G	Intron Near Junction		0.157258	0.861456	0.614074	1.125	0.05	0.02	0.510667
ENST00000373935.4_1	IPMK	chr10	59986926	T	C	Proximal Intron		0.00806452	0.149281	0.0317489	0.028	0	0.01	0.221
ENST00000373935.4_1	IPMK	chr10	59997495	T	A	Exon Near Junction	2		0.064024	0.00563318	0.998	0	0.05	0.009
ENST00000373935.4_1	IPMK	chr10	59997533	T	A	Deep Exon	19.8		0.00213775	0.00567916	0.59	0	0.01	0.003
ENST00000373935.4_1	IPMK	chr10	59997539	T	G	Deep Exon	14.5		0.200732	0.00563271	0.941	0	0	0.003
ENST00000373935.4_1	IPMK	chr10	59997623	C	A	Proximal Intron		0	0.153456	0.00602939	0.591	0	0	0.002
ENST00000325324.11_1	IPO11	chr5	61738805	T	C	Intron Near Junction		0.0806452	0.535996	0.00699518	1.926	0	0.02	0.294
ENST00000325324.11_1	IPO11	chr5	61738890	C	A	Deep Exon	38		0.316928	0.00559263	3.449	0.12	0.18	0.11
ENST00000325324.11_1	IPO11	chr5	61738951	T	A	Proximal Intron		0	0.0248778	0.00868817	0.126	0	0	0.001
ENST00000325324.11_1	IPO11	chr5	61745818	A	T	Exon Near Junction	24.1		0.185687	0.00683645	1.007	0	0	0.161
ENST00000325324.11_1	IPO11	chr5	61745879	A	C	Proximal Intron			0.0556496	0.00696335	0.148	0	0	0
ENST00000325324.11_1	IPO11	chr5	61747661	G	C	Deep Exon	7.2		0.0188708	0.00582962	0.658	0.01	0.01	0.003
ENST00000325324.11_1	IPO11	chr5	61747756	A	G	Exon Near Junction	17		0.0743253	0.00572951	0.549	0	0.02	0.485
ENST00000325324.11_1	IPO11	chr5	61747831	A	T	Proximal Intron			0.0484729	0.00694591	0.24	0	0	0
ENST00000325324.11_1	IPO11	chr5	61762868	T	G	Proximal Intron			0.0151592	0.00978647	0.009	0	0.01	0.001
ENST00000325324.11_1	IPO11	chr5	61762957	G	T	Essential Splice		0.696078	3.30694	0.987348	1.996	1	0.87	1
ENST00000325324.11_1	IPO11	chr5	61763013	C	G	Deep Exon	16.2		0.163402	0.00561989	0.31	0	0.01	0.165
ENST00000325324.11_1	IPO11	chr5	61765999	C	T	Proximal Intron			0.0348786	0.00620011	0.16	0	0	0
ENST00000325324.11_1	IPO11	chr5	61766137	T	C	Essential Splice		0.695502	0.795727	0.99216	1.476	0.98	0.85	1
ENST00000325324.11_1	IPO11	chr5	61770218	T	C	Proximal Intron		0.00806452	0.229856	0.00782701	0.362	0	0.01	0.555
ENST00000325324.11_1	IPO11	chr5	61770285	G	C	Exon Near Junction	27		0.196184	0.00706806	1.212	0	0.03	0.397
ENST00000325324.11_1	IPO11	chr5	61770343	A	T	Proximal Intron			0.0743594	0.00726172	0.69	0	0	0.138
ENST00000325324.11_1	IPO11	chr5	61770354	T	G	Proximal Intron			0.166021	0.00876123	0.236	0	0	0
ENST00000325324.11_1	IPO11	chr5	61770384	A	G	Proximal Intron			0.0270234	0.0087179	0.16	0	0	0
ENST00000325324.11_1	IPO11	chr5	61772429	A	G	Proximal Intron			0.0287128	0.00623788	0.206	0	0	0
ENST00000325324.11_1	IPO11	chr5	61772547	A	G	Deep Exon	39.3	0.175439	0.284533	0.00683008	1.054	0.02	0.12	0.115
ENST00000325324.11_1	IPO11	chr5	61778897	T	G	Proximal Intron		0.0282258	0.228773	0.036392	0.89	0	0.01	0.092
ENST00000325324.11_1	IPO11	chr5	61778909	T	C	Proximal Intron		0.016129	0.0901379	0.00708387	0.284	0	0	0.379
ENST00000325324.11_1	IPO11	chr5	61778949	C	A	Deep Exon	21.7		0.0716758	0.00598299	0.175	0.02	0.01	0.344
ENST00000325324.11_1	IPO11	chr5	61779094	C	A	Deep Exon	12.7		0.00346701	0.00569656	0.498	0	0	0.141
ENST00000325324.11_1	IPO11	chr5	61779204	T	C	Proximal Intron			0.0897776	0.0069644	0.427	0	0.01	0
ENST00000325324.11_1	IPO11	chr5	61781164	A	G	Proximal Intron			0.0171454	0.00615564	0.261	0	0	0
ENST00000325324.11_1	IPO11	chr5	61781187	A	G	Proximal Intron			0.00482457	0.00617941	0.698	0	0.01	0
ENST00000325324.11_1	IPO11	chr5	61783707	T	C	Proximal Intron		0.0967742	0.0278577	0.00700379	0.805	0	0.01	0
ENST00000325324.11_1	IPO11	chr5	61785063	A	C	Proximal Intron			0.0101582	0.00618512	1.093	0	0	0
ENST00000325324.11_1	IPO11	chr5	61785270	C	A	Proximal Intron			0.0635749	0.00842902	1.289	0	0	0
ENST00000325324.11_1	IPO11	chr5	61785935	T	A	Intron Near Junction		0.209677	1.56501	0.0169832	0.901	0.46	0.07	0.549
ENST00000325324.11_1	IPO11	chr5	61786065	T	G	Proximal Intron		0.193548	0.0810317	0.00846581	1.236	0.01	0.02	0.518
ENST00000325324.11_1	IPO11	chr5	61786069	T	G	Proximal Intron		0.0967742	0.134012	0.00700726	1.193	0	0	0.664
ENST00000325324.11_1	IPO11	chr5	61786080	T	C	Proximal Intron		0.193548	0.044447	0.00707085	0.855	0	0	0.27
ENST00000325324.11_1	IPO11	chr5	61786096	T	A	Proximal Intron		0.193548	0.0590665	0.00699405	0.4	0	0	0
ENST00000325324.11_1	IPO11	chr5	61789870	G	T	Deep Exon	48.9		0.481868	0.00784532	0.208	0.01	0.01	0.197
ENST00000325324.11_1	IPO11	chr5	61789960	C	A	Intron Near Junction		0.387097	0.114459	0.0084607	0.209	0	0.01	0.548
ENST00000325324.11_1	IPO11	chr5	61790003	C	A	Proximal Intron			0.00467411	0.00687867	0.027	0	0	0
ENST00000325324.11_1	IPO11	chr5	61800534	T	C	Intron Near Junction		0.774194	1.52387	0.0284249	2.405	0.1	0.25	0.394
ENST00000325324.11_1	IPO11	chr5	61800631	A	G	Proximal Intron			0.003255	0.0155923	1.029	0.18	0.04	0.192
ENST00000325324.11_1	IPO11	chr5	61802200	A	G	Proximal Intron		0.387097	0.103905	0.00896744	3.108	0.02	0.02	0.04
ENST00000325324.11_1	IPO11	chr5	61802275	T	G	Proximal Intron			0.0706141	0.00706984	1.02	0	0	0
ENST00000325324.11_1	IPO11	chr5	61821903	T	A	Proximal Intron			0.0738264	0.00704675	1.263	0	0	0.003
ENST00000325324.11_1	IPO11	chr5	61821983	C	A	Deep Exon	6.8		0.0699269	0.00573932	1.639	0.01	0.01	0.191
ENST00000325324.11_1	IPO11	chr5	61822008	C	T	Deep Exon	37.3		0.0620042	0.00580249	0.789	0.07	0.02	0.284
ENST00000325324.11_1	IPO11	chr5	61826542	A	C	Exon Near Junction	8.5	0.175439	0.30878	0.00559851	1.104	0.01	0	0.131
ENST00000325324.11_1	IPO11	chr5	61826598	T	A	Deep Exon	4		0.0604641	0.00692985	0.77	0.03	0.04	0.343
ENST00000325324.11_1	IPO11	chr5	61826625	G	C	Proximal Intron		0.290323	0.318082	0.00698422	0.26	0	0	0.062
ENST00000325324.11_1	IPO11	chr5	61826654	A	C	Proximal Intron		0.0967742	0.0757495	0.00686619	0.198	0	0	0.057
ENST00000325324.11_1	IPO11	chr5	61826674	A	G	Proximal Intron			0.0938961	0.00697917	0.244	0.2	0.17	0.046
ENST00000325324.11_1	IPO11	chr5	61832458	T	A	Proximal Intron			0.0073504	0.00608025	0.463	0	0.02	0.002
ENST00000325324.11_1	IPO11	chr5	61832486	T	C	Proximal Intron		0.00403226	0.044052	0.00626524	0.491	0.03	0.04	0.003
ENST00000325324.11_1	IPO11	chr5	61832540	G	T	Deep Exon	43.3		0.424953	0.0057992	3.339	0.31	0.53	0.479
ENST00000325324.11_1	IPO11	chr5	61832571	A	G	Deep Exon	5.3		0.0911748	0.00571622	0.408	0.06	0.02	0.226333
ENST00000325324.11_1	IPO11	chr5	61833190	G	T	Proximal Intron			0.229026	0.00854484	1.226	0	0	0.007
ENST00000325324.11_1	IPO11	chr5	61846302	T	A	Proximal Intron		0.387097	0.0760113	0.0107585	0.775	0.07	0.02	0.3
ENST00000325324.11_1	IPO11	chr5	61847015	C	T	Proximal Intron		0.00403226	0.232632	0.00616224	0.948	0.01	0	0.249
ENST00000325324.11_1	IPO11	chr5	61847029	T	A	Proximal Intron		0.016129	1.01401	0.0595283	1.536	0.29	0.09	0.546333
ENST00000325324.11_1	IPO11	chr5	61847052	G	T	Exon Near Junction	36.3		0.189821	0.00576427	0.698	0	0.02	0.222
ENST00000325324.11_1	IPO11	chr5	61847101	C	G	Deep Exon	48.5		0.491065	0.00570141	1.513	0	0.05	0.013
ENST00000325324.11_1	IPO11	chr5	61847116	T	A	Deep Exon	22		0.11709	0.00590205	1.423	0	0	0.073
ENST00000325324.11_1	IPO11	chr5	61847128	C	G	Deep Exon	8.9		0.0865094	0.00987771	1.191	0.1	0.02	0.025
ENST00000325324.11_1	IPO11	chr5	61847199	T	G	Proximal Intron		0	0.0371985	0.00698989	0.498	0.02	0.01	0.003
ENST00000325324.11_1	IPO11	chr5	61847216	G	C	Proximal Intron			0.034596	0.00695944	0.725	0	0	0
ENST00000325324.11_1	IPO11	chr5	61847260	T	A	Proximal Intron			0.0762966	0.00719514	0.633	0	0	0
ENST00000325324.11_1	IPO11	chr5	61857067	T	A	Deep Exon	8.2	0.0526316	0.0110854	0.0055687	0.385	0	0	0.027
ENST00000325324.11_1	IPO11	chr5	61857069	T	G	Deep Exon	33		0.114265	0.00573522	0.56	0	0	0.034
ENST00000325324.11_1	IPO11	chr5	61887350	A	T	Proximal Intron			0.00443427	0.00615319	1.133	0	0	0
ENST00000325324.11_1	IPO11	chr5	61887418	A	G	Deep Exon	21		0.06635	0.00698527	1.744	0	0.01	0.279
ENST00000325324.11_1	IPO11	chr5	61887534	T	G	Proximal Intron		0.0967742	0.0598962	0.00844603	0.795	0	0	0
ENST00000325324.11_1	IPO11	chr5	61897495	T	C	Proximal Intron			0.00492742	0.00632223	0.82	0	0	0
ENST00000325324.11_1	IPO11	chr5	61897744	T	G	Proximal Intron			0.109816	0.00882686	0.801	0	0	0
ENST00000372343.8_1	IPO13	chr1	44415021	G	A	Proximal Intron			0.0187269	0.00606701	0.914	0.11	0.07	0.125
ENST00000372343.8_1	IPO13	chr1	44415192	G	A	Deep Exon	31.7		0.0517289	0.0112341	0.901	0	0.05	0.839
ENST00000372343.8_1	IPO13	chr1	44415239	G	C	Deep Exon	30.8		0.00277702	0.00810554	0.417	0	0	0.609
ENST00000372343.8_1	IPO13	chr1	44415258	A	G	Deep Exon	1		0.0063893	0.00716143	0.508	0.01	0.03	0.024
ENST00000372343.8_1	IPO13	chr1	44415305	C	A	Deep Exon	3.2		0.0117337	0.00592981	0.642	0	0	0.017
ENST00000372343.8_1	IPO13	chr1	44415415	C	T	Deep Exon	32		0.00852621	0.00589154	1.212	0	0	0
ENST00000372343.8_1	IPO13	chr1	44415447	G	A	Deep Exon	24.4		0.0193221	0.00896	1.137	0	0	0.119
ENST00000372343.8_1	IPO13	chr1	44415559	C	T	Deep Exon	17.3	0.140351	0.0101442	0.00595904	0.687	0	0	0
ENST00000372343.8_1	IPO13	chr1	44415781	T	A	Deep Exon	10.3		0.0213369	0.00553983	0.593	0	0	0.119
ENST00000372343.8_1	IPO13	chr1	44421948	T	C	Proximal Intron		0	0.355646	0.00614954	0.466	0	0	0
ENST00000372343.8_1	IPO13	chr1	44421957	G	C	Proximal Intron		0.00806452	0.184372	0.00770591	0.317	0	0	0.009
ENST00000372343.8_1	IPO13	chr1	44422003	C	A	Deep Exon	7.6		0.0465579	0.00565315	1.386	0	0	0.095
ENST00000372343.8_1	IPO13	chr1	44422007	C	T	Deep Exon	5.1	0.0701754	0.000560948	0.0055312	0.46	0.01	0.01	0.146
ENST00000372343.8_1	IPO13	chr1	44422200	G	T	Proximal Intron		0	0.115934	0.00617018	1.727	0	0.02	0.001
ENST00000372343.8_1	IPO13	chr1	44422298	C	T	Deep Exon	41.5	0.245614	0.217373	0.00569786	1.404	0.02	0.12	0.145
ENST00000372343.8_1	IPO13	chr1	44422402	G	C	Proximal Intron		0.193548	0.003164	0.00649346	1.578	0.2	0.24	0.052
ENST00000372343.8_1	IPO13	chr1	44422406	T	A	Proximal Intron		0.290323	0.00883224	0.00609679	0.802	0	0.03	0.263
ENST00000372343.8_1	IPO13	chr1	44422597	A	C	Deep Exon	27.8		0.0224217	0.00569901	0.704	0	0	0.124
ENST00000372343.8_1	IPO13	chr1	44422976	T	A	Deep Exon	27.9		0.0576881	0.00633393	1.367	0	0	0.125
ENST00000372343.8_1	IPO13	chr1	44422987	G	T	Exon Near Junction	50		0.0723528	0.999607	2.463	0.96	0.78	0.974
ENST00000372343.8_1	IPO13	chr1	44423005	T	C	Proximal Intron		0.0645161	0.0108754	0.00630151	1.404	0	0.01	0.225
ENST00000372343.8_1	IPO13	chr1	44423155	A	C	Deep Exon	26.2		0.0280947	0.00663171	0.672	0	0.01	0.054
ENST00000372343.8_1	IPO13	chr1	44423314	A	T	Proximal Intron			0.0700959	0.0104055	0.367	0.79	0.69	0.605
ENST00000372343.8_1	IPO13	chr1	44423968	C	G	Proximal Intron		0.0967742	0.01677	0.00572676	1.031	0.11	0.03	0.092
ENST00000372343.8_1	IPO13	chr1	44424030	C	T	Proximal Intron			0.038868	0.00606248	1.011	0	0	0.009
ENST00000372343.8_1	IPO13	chr1	44424134	C	G	Exon Near Junction	21		0.0911734	0.010628	0.553	0.09	0.05	0.246
ENST00000372343.8_1	IPO13	chr1	44424184	C	A	Deep Exon	45.8		0.229309	0.00559158	0.972	0	0.01	0.015
ENST00000372343.8_1	IPO13	chr1	44424233	A	T	Deep Exon	34.1		0.037261	0.0402491	1.454	0	0.01	0.298
ENST00000372343.8_1	IPO13	chr1	44424481	A	T	Deep Exon	2.3		0.0210013	0.00715484	1.385	0.05	0.01	0.37
ENST00000372343.8_1	IPO13	chr1	44424499	C	G	Deep Exon	18.3		0.127294	0.00727086	1.623	0.02	0	0.094
ENST00000372343.8_1	IPO13	chr1	44425822	T	A	Proximal Intron			0.000873574	0.0262995	1.006	0.04	0.01	0.099
ENST00000372343.8_1	IPO13	chr1	44425981	A	G	Deep Exon	26.7		0.230351	0.00721573	1.718	0	0	0.502
ENST00000372343.8_1	IPO13	chr1	44426004	G	A	Intron Near Junction		0.0138568	0.638242	0.0121138	2.358	0	0	0.084
ENST00000372343.8_1	IPO13	chr1	44426526	G	T	Proximal Intron		0.0120968	0.0145632	0.00710271	0.59	0.02	0	0.197
ENST00000372343.8_1	IPO13	chr1	44426535	C	A	Proximal Intron		0.149194	0.0621508	0.00680232	2.034	0	0.01	0.281
ENST00000372343.8_1	IPO13	chr1	44426611	C	G	Deep Exon	22.8		0.0272496	0.00598271	0.984	0	0	0.001
ENST00000372343.8_1	IPO13	chr1	44426636	G	C	Deep Exon	0.7		0.129612	0.00569687	1.198	0	0	0.097
ENST00000372343.8_1	IPO13	chr1	44426651	T	A	Deep Exon	3.7		0.0150787	0.00571838	0.531	0	0	0.105
ENST00000372343.8_1	IPO13	chr1	44426684	A	G	Exon Near Junction	50		1.39227	0.532989	1.622	0.11	0.3	0.719
ENST00000372343.8_1	IPO13	chr1	44426734	T	G	Proximal Intron		0.0967742	0.119822	0.00679582	1.236	0	0	0
ENST00000372343.8_1	IPO13	chr1	44426752	T	A	Proximal Intron			0.0303396	0.00622197	1.507	0	0	0
ENST00000372343.8_1	IPO13	chr1	44426870	C	G	Deep Exon	25.2		0.00472522	0.00563642	1.509	0	0	0.006
ENST00000372343.8_1	IPO13	chr1	44426884	A	G	Deep Exon	47.9		0.175851	0.00568514	2.114	0.01	0.02	0.014
ENST00000372343.8_1	IPO13	chr1	44427015	C	A	Proximal Intron			0.0384945	0.00710962	1.812	0	0	0
ENST00000372343.8_1	IPO13	chr1	44430067	G	C	Proximal Intron			0.136478	0.00745632	1.443	0	0.01	0.004
ENST00000372343.8_1	IPO13	chr1	44432169	G	T	Proximal Intron			0.0284466	0.00701805	0.811	0	0	0.385
ENST00000372343.8_1	IPO13	chr1	44432182	G	A	Proximal Intron			0.0150959	0.351718	1.197	0.1	0.03	0.2174
ENST00000372343.8_1	IPO13	chr1	44432251	T	G	Exon Near Junction	14.4		0.0621133	0.00624475	1.367	0	0	0.123
ENST00000372343.8_1	IPO13	chr1	44432308	A	C	Exon Near Junction	0.6		0.00496544	0.00993085	0.966	0	0.01	0.23
ENST00000372343.8_1	IPO13	chr1	44432336	G	A	Proximal Intron		0.0645161	0.0057674	0.00629679	1.077	0	0.01	0.053
ENST00000372343.8_1	IPO13	chr1	44432516	C	A	Proximal Intron			0.14756	0.0060814	1.99	0	0	0.034
ENST00000372343.8_1	IPO13	chr1	44432666	G	C	Deep Exon	25.9		0.115183	0.00564089	1.557	0.01	0.01	0.012
ENST00000372343.8_1	IPO13	chr1	44432670	G	A	Deep Exon	41.8		0.18228	0.00558748	1.553	0.01	0.02	0.008
ENST00000372343.8_1	IPO13	chr1	44432720	G	T	Proximal Intron		0.419355	0.0853793	0.00772396	1.108	0	0.01	0.167
ENST00000372343.8_1	IPO13	chr1	44432745	G	C	Proximal Intron			0.0177842	0.00714688	1.671	0	0	0
ENST00000372343.8_1	IPO13	chr1	44433059	T	C	Deep Exon	29.7		0.0769026	0.0058793	0.305	0.01	0.01	0.063
ENST00000372343.8_1	IPO13	chr1	44433218	T	C	Proximal Intron		0	0.146767	0.0063276	0.217	0.01	0	0.073
ENST00000354464.11_1	IPO4	chr14	24649802	G	T	Proximal Intron		0.00806452	0.0558408	0.00746791	0.211	0	0	0.49
ENST00000354464.11_1	IPO4	chr14	24649804	T	C	Proximal Intron		0.00806452	0.0866433	0.00624819	0.213	0.1	0.27	0.364
ENST00000354464.11_1	IPO4	chr14	24649902	G	C	Exon Near Junction	33.3		0.314841	0.00675784	0.522	0.02	0.02	0.089
ENST00000354464.11_1	IPO4	chr14	24650005	A	T	Proximal Intron		0.00403226	0.03921	0.00614879	0.118	0	0.01	0
ENST00000354464.11_1	IPO4	chr14	24650837	T	A	Proximal Intron		0.0241935	0.724867	0.00806192	1.273	0.01	0	0.361
ENST00000354464.11_1	IPO4	chr14	24650878	C	G	Proximal Intron		0	0.125141	0.00616766	1.416	0	0.01	0.049
ENST00000354464.11_1	IPO4	chr14	24650916	C	T	Essential Splice		0.623702	0.0157672	0.976527	2.635	0.99	0.89	0.999
ENST00000354464.11_1	IPO4	chr14	24650959	G	T	Deep Exon	7.4	0.0175439	0.00519435	0.00568221	0.047	0	0.02	0.087
ENST00000354464.11_1	IPO4	chr14	24651071	G	C	Proximal Intron		0.0241935	0.0737066	0.00627744	2.28	0.06	0.11	0.326
ENST00000354464.11_1	IPO4	chr14	24651333	C	A	Deep Exon	4.6		0.0245671	0.00623116	1.039	0	0.01	0.105
ENST00000354464.11_1	IPO4	chr14	24651380	A	C	Proximal Intron		0.241935	1.48297	0.00764744	2.367	0.18	0.17	0.299
ENST00000354464.11_1	IPO4	chr14	24651474	G	A	Intron Near Junction		0.322581	0.0170695	0.00609353	0.992	0.01	0	0.078
ENST00000354464.11_1	IPO4	chr14	24651674	C	T	Proximal Intron		0.00806452	0.00831737	0.0061348	0.69	0	0	0.228
ENST00000354464.11_1	IPO4	chr14	24651909	C	T	Proximal Intron			0.431461	0.00716682	0.834	0.02	0.03	0.043
ENST00000354464.11_1	IPO4	chr14	24652044	G	A	Exon Near Junction	8.9		0.247675	0.00582043	2.036	0.01	0.07	0.438
ENST00000354464.11_1	IPO4	chr14	24652049	C	G	Essential Splice		0.697168	1.93442	0.00903947	3.019	0.99	0.79	0.993
ENST00000354464.11_1	IPO4	chr14	24652096	T	A	Proximal Intron		0.00806452	0.155832	0.00621146	1.135	0.01	0	0.149
ENST00000354464.11_1	IPO4	chr14	24652151	C	A	Proximal Intron		0.0645161	0.0338873	0.00643216	0.804	0	0.01	0.002
ENST00000354464.11_1	IPO4	chr14	24652185	C	G	Exon Near Junction	17.4		0.241177	0.00654147	0.354	0	0.01	0.356
ENST00000354464.11_1	IPO4	chr14	24652265	G	A	Deep Exon	3.7		0.0642771	0.00571269	0.335	0	0.01	0.077
ENST00000354464.11_1	IPO4	chr14	24652273	C	T	Deep Exon	49.6		0.216485	0.00567463	0.569	0.02	0.02	0.003
ENST00000354464.11_1	IPO4	chr14	24652783	G	C	Proximal Intron		0.193548	0.00627727	0.00651892	0.625	0	0.01	0.114
ENST00000354464.11_1	IPO4	chr14	24652837	T	C	Deep Exon	33.7	0.0175439	0.191568	0.00556306	0.919	0	0	0.156
ENST00000354464.11_1	IPO4	chr14	24652851	A	T	Deep Exon	20.8		0.048377	0.00563421	0.751	0	0	0.172
ENST00000354464.11_1	IPO4	chr14	24652972	A	C	Proximal Intron		0.0645161	0.00327597	0.00617424	1.083	0.02	0.02	0.028
ENST00000354464.11_1	IPO4	chr14	24653322	A	C	Intron Near Junction		0.157258	1.0911	0.0066218	1.075	0.11	0.07	0.022
ENST00000354464.11_1	IPO4	chr14	24654013	C	G	Proximal Intron		0.00403226	0.118472	0.00609654	0.906	0.01	0.01	0.026
ENST00000354464.11_1	IPO4	chr14	24654042	C	G	Proximal Intron		0.193548	0.049469	0.00651811	1.099	0.02	0.04	0.695
ENST00000354464.11_1	IPO4	chr14	24654157	G	T	Deep Exon	6.4		0.00484034	0.00565357	0.49	0	0	0.326
ENST00000354464.11_1	IPO4	chr14	24654700	G	A	Deep Exon	29	0.140351	0.0907792	0.00560257	1.989	0.03	0.03	0.126
ENST00000354464.11_1	IPO4	chr14	24654763	G	A	Deep Exon	13.8		0.139631	0.00587916	2.582	0.1	0.01	0.074
ENST00000354464.11_1	IPO4	chr14	24654767	C	A	Exon Near Junction	9.9	0.140351	0.124558	0.00587423	1.308	0.3	0.05	0.481
ENST00000354464.11_1	IPO4	chr14	24654969	A	T	Proximal Intron			0.00557398	0.00610645	0.966	0	0	0.001
ENST00000354464.11_1	IPO4	chr14	24655000	G	C	Proximal Intron			0.0239984	0.00867824	0.834	0.01	0	0
ENST00000354464.11_1	IPO4	chr14	24655038	C	T	Proximal Intron		0	0.334969	0.00697691	1.205	0	0	0.056
ENST00000354464.11_1	IPO4	chr14	24655115	A	G	Deep Exon	1.8		0.0533167	0.00571065	1.004	0	0	0.009
ENST00000354464.11_1	IPO4	chr14	24655418	T	A	Proximal Intron		0.00403226	0.388553	0.012482	0.804	0.06	0	0.809
ENST00000354464.11_1	IPO4	chr14	24655428	C	A	Proximal Intron		0.00403226	0.0987112	0.0183388	0.531	0	0	0.765
ENST00000354464.11_1	IPO4	chr14	24655705	T	G	Proximal Intron		0.00403226	0.332729	0.00617169	0.953	0.1	0.02	0.003
ENST00000354464.11_1	IPO4	chr14	24656342	C	T	Deep Exon	29.1		0.147104	0.00563688	1.478	0.1	0.15	0.104
ENST00000354464.11_1	IPO4	chr14	24656410	C	T	Proximal Intron			0.087338	0.0061907	1.578	0.03	0.02	0.007
ENST00000354464.11_1	IPO4	chr14	24656427	G	C	Proximal Intron			0.0268262	0.0142273	2.23	0	0.01	0.108
ENST00000354464.11_1	IPO4	chr14	24656522	C	A	Proximal Intron			0.189452	0.00607958	1.459	0.01	0.01	0
ENST00000354464.11_1	IPO4	chr14	24656569	G	T	Proximal Intron		0	0.029547	0.00607688	1.131	0	0.01	0.005
ENST00000354464.11_1	IPO4	chr14	24656571	A	C	Proximal Intron		0.0645161	0.16505	0.00610323	0.996	0	0.01	0.025
ENST00000354464.11_1	IPO4	chr14	24656586	A	T	Proximal Intron		0.0645161	0.0817442	0.00865754	1.661	0.02	0.01	0.477
ENST00000354464.11_1	IPO4	chr14	24656838	T	C	Proximal Intron		0.0645161	0.0207767	0.00614304	2.677	0	0.01	0.06
ENST00000354464.11_1	IPO4	chr14	24656940	T	G	Deep Exon	0.2		0.0200604	0.00561347	2.331	0.01	0.09	0.095
ENST00000354464.11_1	IPO4	chr14	24657076	G	T	Proximal Intron			0.0925219	0.00605702	1.572	0	0	0
ENST00000354464.11_1	IPO4	chr14	24657367	G	A	Proximal Intron			0.0219321	0.00814894	0.725	0	0.01	0
ENST00000354464.11_1	IPO4	chr14	24657384	A	G	Proximal Intron		0	0.141163	0.00715305	0.831	0	0	0.073
ENST00000354464.11_1	IPO4	chr14	24657390	C	G	Proximal Intron		0	0.110345	0.00719135	1.42	0	0	0.275
ENST00000354464.11_1	IPO4	chr14	24657547	C	G	Intron Near Junction		0.039261	0.0104077	0.00976429	1.77	0.11	0.28	0.178
ENST00000354464.11_1	IPO4	chr14	24657571	A	C	Deep Exon	48.6		0.329801	0.00566384	1.192	0.02	0.04	0.207
ENST00000354464.11_1	IPO4	chr14	24657665	A	C	Proximal Intron		0.00403226	0.144785	0.00627981	0.812	0	0.04	0.096
ENST00000354464.11_1	IPO4	chr14	24657704	G	C	Proximal Intron			0.0362341	0.00627831	0.783	0	0.01	0.002
ENST00000354464.11_1	IPO4	chr14	24657742	G	C	Proximal Intron		0	0.117154	0.00710451	1.285	0	0	0.097
ENST00000354464.11_1	IPO4	chr14	24657881	C	G	Proximal Intron		0	0.0515702	0.0061399	1.613	0	0.1	0.023
ENST00000354464.11_1	IPO4	chr14	24657936	G	C	Proximal Intron			0.0174073	0.00710587		0	0.03	0.002
ENST00000651721.2_1	IPO5	chr13	98634887	A	G	Proximal Intron		0.225806	0.0669162		1.486		0
ENST00000651721.2_1	IPO5	chr13	98637620	G	A	Proximal Intron			0.0139927		0.06		0
ENST00000651721.2_1	IPO5	chr13	98637767	C	G	Deep Exon	20	0.00692841	0.0230132		0.465		0.02
ENST00000651721.2_1	IPO5	chr13	98637854	C	A	Deep Exon	24.1		0.00948871		0.254		0.01
ENST00000651721.2_1	IPO5	chr13	98637947	A	G	Proximal Intron			0.499649		0.78		0.02
ENST00000651721.2_1	IPO5	chr13	98641452	G	C	Proximal Intron		0.16129	0.121769		0.266		0
ENST00000651721.2_1	IPO5	chr13	98641495	C	G	Proximal Intron			0.117793		0.209		0
ENST00000651721.2_1	IPO5	chr13	98642350	T	C	Proximal Intron		0.00403226	0.381423		0.55		0.02
ENST00000651721.2_1	IPO5	chr13	98642408	C	T	Deep Exon	46.2		0.374316		3.449		0.21
ENST00000651721.2_1	IPO5	chr13	98642425	T	C	Deep Exon	45.1	0.0175439	0.269329		1.385		0
ENST00000651721.2_1	IPO5	chr13	98645200	G	A	Deep Exon	26.5		0.166694		1.274		0.01
ENST00000651721.2_1	IPO5	chr13	98645257	C	G	Deep Exon	48.4		0.355628		1.613		0.9
ENST00000651721.2_1	IPO5	chr13	98645286	G	A	Proximal Intron		0.0967742	0.0736192		0.663		0.02
ENST00000651721.2_1	IPO5	chr13	98645478	T	A	Exon Near Junction	49.6	0.00692841	0.608819		0.381		0
ENST00000651721.2_1	IPO5	chr13	98649691	A	G	Proximal Intron			0.04483		0.49		0.05
ENST00000651721.2_1	IPO5	chr13	98649734	T	C	Proximal Intron			0.0381786		0.294		0.15
ENST00000651721.2_1	IPO5	chr13	98649756	T	G	Proximal Intron		0.00403226	0.0129343		0.398		0.09
ENST00000651721.2_1	IPO5	chr13	98649903	G	A	Proximal Intron		0.290323	0.0904152		0.227		0.01
ENST00000651721.2_1	IPO5	chr13	98652785	G	A	Intron Near Junction		0.0846774	0.19307		0.888		0.02
ENST00000651721.2_1	IPO5	chr13	98652842	G	A	Deep Exon	39.9		0.237763		0.749		0.03
ENST00000651721.2_1	IPO5	chr13	98654644	T	G	Proximal Intron			0.025142		0.094		0.01
ENST00000651721.2_1	IPO5	chr13	98654680	T	G	Proximal Intron		0.00403226	0.329052		0.194		0.06
ENST00000651721.2_1	IPO5	chr13	98654924	G	A	Proximal Intron		0.274194	0.119455		0.684		0.14
ENST00000651721.2_1	IPO5	chr13	98655367	A	G	Proximal Intron			0.00254521		0.174		0
ENST00000651721.2_1	IPO5	chr13	98658354	T	C	Proximal Intron		0.00403226	0.143507		0.668		0
ENST00000651721.2_1	IPO5	chr13	98658464	A	T	Deep Exon	0.9		0.0132611		0.489		0
ENST00000651721.2_1	IPO5	chr13	98658509	C	A	Deep Exon	48.9	0.789474	0.302767		1.76		0.01
ENST00000651721.2_1	IPO5	chr13	98658556	C	T	Deep Exon	38.9		0.0453272		1.003		0
ENST00000651721.2_1	IPO5	chr13	98658574	T	C	Deep Exon	5.9		0.0831266		1.074		0
ENST00000651721.2_1	IPO5	chr13	98660323	A	C	Deep Exon	8.4		0.019476		0.357		0
ENST00000651721.2_1	IPO5	chr13	98662090	A	C	Proximal Intron		0.00403226	0.132389		0.382		0.05
ENST00000651721.2_1	IPO5	chr13	98662271	G	A	Intron Near Junction		0.0138568	1.32198		1.384		0
ENST00000651721.2_1	IPO5	chr13	98662271	G	T	Intron Near Junction		0.0230947	0.0714021		1.796		0.26
ENST00000651721.2_1	IPO5	chr13	98662565	A	C	Proximal Intron			0.0863524		0.06		0
ENST00000651721.2_1	IPO5	chr13	98664418	T	G	Proximal Intron			0.0565979		1.685		0
ENST00000651721.2_1	IPO5	chr13	98664535	G	C	Deep Exon	2.3	0.350877	0.0917149		2.562		0.04
ENST00000651721.2_1	IPO5	chr13	98664544	C	G	Deep Exon	12	0.280702	0.00667099		2.188		0
ENST00000651721.2_1	IPO5	chr13	98666311	C	T	Deep Exon	47.3		0.295293		2.116		0.11
ENST00000651721.2_1	IPO5	chr13	98666400	C	T	Deep Exon	16.9	0.45614	0.0889993		1.247		0.11
ENST00000651721.2_1	IPO5	chr13	98666460	T	C	Exon Near Junction	19.6		0.0275302		1.368		0
ENST00000651721.2_1	IPO5	chr13	98666485	T	G	Proximal Intron		0.225806	0.0259694		0.536		0.09
ENST00000651721.2_1	IPO5	chr13	98666526	G	T	Proximal Intron			0.0738946		0.856		0
ENST00000651721.2_1	IPO5	chr13	98667706	T	A	Proximal Intron			0.0550493		0.652		0.05
ENST00000651721.2_1	IPO5	chr13	98667836	T	A	Deep Exon	14.7		0.101685		1.375		0.03
ENST00000651721.2_1	IPO5	chr13	98667886	T	C	Exon Near Junction	45.4		0.140998		1.332		0
ENST00000651721.2_1	IPO5	chr13	98667944	G	T	Proximal Intron		0.00806452	0.232908		1.051		0
ENST00000651721.2_1	IPO5	chr13	98667996	A	C	Deep Exon	14.9		0.0985691		0.732		0.01
ENST00000651721.2_1	IPO5	chr13	98668070	C	G	Proximal Intron		0.0645161	0.136616		0.456		0
ENST00000651721.2_1	IPO5	chr13	98669135	T	G	Proximal Intron		0	0.0397527		1.254		0.03
ENST00000651721.2_1	IPO5	chr13	98669167	A	G	Proximal Intron			0.0425158		0.766		0
ENST00000651721.2_1	IPO5	chr13	98670691	C	T	Proximal Intron		0.00806452	0.0190059		0.515		0
ENST00000651721.2_1	IPO5	chr13	98670862	G	T	Deep Exon	35.9		0.0627436		0.368		0.08
ENST00000651721.2_1	IPO5	chr13	98670870	C	A	Deep Exon	30.9		0.00087142		0.459		0.04
ENST00000651721.2_1	IPO5	chr13	98670932	G	T	Deep Exon	49.3		0.315566		0.743		0.15
ENST00000651721.2_1	IPO5	chr13	98671746	C	T	Proximal Intron			0.00441069		0.167		0
ENST00000651721.2_1	IPO5	chr13	98671764	C	A	Proximal Intron			0.00109154		0.103		0
ENST00000651721.2_1	IPO5	chr13	98672079	G	C	Proximal Intron		0.0967742	0.0764924		0.222		0
ENST00000651721.2_1	IPO5	chr13	98672161	T	C	Proximal Intron			0.00246803		0.071		0
ENST00000651721.2_1	IPO5	chr13	98673183	G	T	Proximal Intron			0.0380643		0.81		0.01
ENST00000651721.2_1	IPO5	chr13	98673227	T	C	Proximal Intron		0.016129	0.181229		0.478		0.01
ENST00000651721.2_1	IPO5	chr13	98673311	A	C	Deep Exon	12.1		0.127359		1.852		0.02
ENST00000651721.2_1	IPO5	chr13	98673340	G	C	Deep Exon	25.5		0.0547774		1.516		0
ENST00000651721.2_1	IPO5	chr13	98673446	C	A	Proximal Intron			0.017101		0.584		0
ENST00000379719.8_1	IPO7	chr11	9424889	A	G	Deep Exon	39.4		0.274253	0.00664552	0.848	0.01	0.01	0.526
ENST00000379719.8_1	IPO7	chr11	9424949	T	A	Proximal Intron		0.290323	0.0355415	0.00725161	0.601	0.01	0.01	0.11
ENST00000379719.8_1	IPO7	chr11	9424976	C	T	Proximal Intron			0.0351052	0.00865641	0.8	0.01	0.01	0.025
ENST00000379719.8_1	IPO7	chr11	9424977	G	C	Proximal Intron			0.0127917	0.00713241	0.64	0	0	0.013
ENST00000379719.8_1	IPO7	chr11	9429936	G	A	Proximal Intron			0.00559139	0.00607091	0.187	0	0	0
ENST00000379719.8_1	IPO7	chr11	9429953	A	T	Proximal Intron			0.0185098	0.00612976	0.312	0	0	0
ENST00000379719.8_1	IPO7	chr11	9429990	T	G	Proximal Intron		0.0241935	0.0390018	0.0105607	0.355	0	0	0
ENST00000379719.8_1	IPO7	chr11	9430006	C	G	Proximal Intron		0.00403226	0.0623111	0.00624787	0.524	0	0	0.484
ENST00000379719.8_1	IPO7	chr11	9430052	T	G	Deep Exon	38.7		0.309382	0.00597155	0.788	0.01	0.01	0.05
ENST00000379719.8_1	IPO7	chr11	9430076	T	G	Deep Exon	10.9		0.0801128	0.00589936	0.263	0	0.01	0.058
ENST00000379719.8_1	IPO7	chr11	9430156	A	G	Deep Exon	2.2		0.0299999	0.00938957	0.471	0	0	0.25
ENST00000379719.8_1	IPO7	chr11	9430168	A	C	Deep Exon	16.6		0.00682154	0.0394247	0.601	0	0	0.293
ENST00000379719.8_1	IPO7	chr11	9430190	T	C	Intron Near Junction		0.0184758	0.46134	0.0114512	1.724	0	0	0.149
ENST00000379719.8_1	IPO7	chr11	9430227	A	T	Proximal Intron		0.0645161	0.0701222	0.0069993	0.194	0	0	0
ENST00000379719.8_1	IPO7	chr11	9430252	T	A	Proximal Intron			0.0294846	0.00701057	0.168	0	0	0.006
ENST00000379719.8_1	IPO7	chr11	9431400	T	C	Proximal Intron			0.0338213	0.00616565	0.142	0	0	0
ENST00000379719.8_1	IPO7	chr11	9431445	T	C	Proximal Intron		0.0282258	0.0798673	0.00722763	0.248	0	0	0
ENST00000379719.8_1	IPO7	chr11	9431540	T	C	Deep Exon	8.1		0.0461834	0.00581875	0.174	0	0	0
ENST00000379719.8_1	IPO7	chr11	9431612	A	T	Deep Exon	7.2		0.0172651	0.00739247	0.035	0	0.01	0.354
ENST00000379719.8_1	IPO7	chr11	9435819	A	C	Deep Exon	30		0.19101	0.0075837	0.907	0.02	0.03	0.476
ENST00000379719.8_1	IPO7	chr11	9435890	T	A	Deep Exon	5.6		0.0424071	0.00563691	0.965	0	0	0.005
ENST00000379719.8_1	IPO7	chr11	9436042	T	A	Proximal Intron			0.0192891	0.00842023	0.444	0	0	0.032
ENST00000379719.8_1	IPO7	chr11	9441971	T	C	Deep Exon	31		0.191891	0.0056424	0.902	0.01	0	0.18
ENST00000379719.8_1	IPO7	chr11	9442073	T	C	Proximal Intron		0.225806	0.0315917	0.00625925	0.292	0	0.01	0.233
ENST00000379719.8_1	IPO7	chr11	9442117	T	A	Proximal Intron		0.00403226	0.0862307	0.00617449	0.722	0	0	0.004
ENST00000379719.8_1	IPO7	chr11	9442155	T	G	Intron Near Junction		0.375	0.48595	0.0447129	0.86	0.01	0.07	0.686
ENST00000379719.8_1	IPO7	chr11	9442316	C	A	Proximal Intron			0.0256994	0.00717991	0.177	0	0	0
ENST00000379719.8_1	IPO7	chr11	9444680	A	C	Exon Near Junction	14		0.0586325	0.00728729	0.933	0	0.01	0
ENST00000379719.8_1	IPO7	chr11	9445266	T	A	Proximal Intron			0.00971013	0.00616403	0.005	0	0	0
ENST00000379719.8_1	IPO7	chr11	9445279	A	G	Proximal Intron		0.00403226	0.248113	0.0154465	0.034	0	0	0
ENST00000379719.8_1	IPO7	chr11	9445476	A	G	Proximal Intron			0.0979494	0.00805723	0.142	0	0	0.026
ENST00000379719.8_1	IPO7	chr11	9445498	A	C	Proximal Intron			0.0858865	0.00947419	0.074	0	0	0.012
ENST00000379719.8_1	IPO7	chr11	9446861	A	C	Proximal Intron			0.00702413	0.00700273	1.435	0	0	0
ENST00000379719.8_1	IPO7	chr11	9446869	C	A	Proximal Intron			0.0470826	0.00697495	1.276	0	0	0
ENST00000379719.8_1	IPO7	chr11	9450007	T	A	Proximal Intron			0.00320607	0.00610146	0.262	0	0	0
ENST00000379719.8_1	IPO7	chr11	9450130	A	T	Deep Exon	14.1		0.0514072	0.0169471	1.727	0	0	0.032
ENST00000379719.8_1	IPO7	chr11	9450205	A	C	Proximal Intron		0.225806	0.0605682	0.00715818	0.765	0	0.02	0
ENST00000379719.8_1	IPO7	chr11	9450268	G	C	Proximal Intron			0.129951	0.00848559	0.277	0	0	0
ENST00000379719.8_1	IPO7	chr11	9450574	A	G	Intron Near Junction		0.415323	1.06661	0.999929	1.336	1	0.88	1
ENST00000379719.8_1	IPO7	chr11	9450599	T	A	Deep Exon	16.9		0.0155842	0.00589782	0.509	0	0	0.026
ENST00000379719.8_1	IPO7	chr11	9450714	T	G	Deep Exon	12.8		0.0672431	0.00584197	1.179	0.02	0	0.149
ENST00000379719.8_1	IPO7	chr11	9451270	T	A	Deep Exon	0.3	0.22807	0.0548239	0.00557133	0.429	0	0	0.005
ENST00000379719.8_1	IPO7	chr11	9451278	T	G	Deep Exon	46.8		0.233115	0.00580118	0.464	0.01	0.01	0.076
ENST00000379719.8_1	IPO7	chr11	9451457	G	C	Proximal Intron			0.12076	0.00735097	0.468	0	0	0
ENST00000379719.8_1	IPO7	chr11	9451481	A	G	Proximal Intron			0.00218882	0.00708009	0.086	0	0	0
ENST00000379719.8_1	IPO7	chr11	9452341	T	A	Proximal Intron			0.0233527	0.00609453	0.429	0	0	0
ENST00000379719.8_1	IPO7	chr11	9452507	A	T	Deep Exon	39.4		0.24669	0.00580121	0.86	0	0.01	0.224
ENST00000379719.8_1	IPO7	chr11	9452581	C	T	Proximal Intron		0.0645161	0.194888	0.00846515	0.289	0	0	0.002
ENST00000379719.8_1	IPO7	chr11	9452586	C	G	Proximal Intron		0.0645161	0.0360941	0.00696882	0.099	0	0	0.001
ENST00000379719.8_1	IPO7	chr11	9452622	G	T	Proximal Intron			0.153996	0.00697783	0.701	0	0	0
ENST00000379719.8_1	IPO7	chr11	9455366	C	G	Deep Exon	23.2		0.132851	0.00562218	0.723	0.04	0.01	0.032
ENST00000379719.8_1	IPO7	chr11	9455407	G	A	Proximal Intron		0.322581	0.120403	0.00698098	1.135	0	0	0
ENST00000379719.8_1	IPO7	chr11	9455407	G	C	Proximal Intron		0.322581	0.105498	0.00699885	0.996	0	0	0
ENST00000379719.8_1	IPO7	chr11	9455445	T	C	Proximal Intron			0.0604174	0.00723294	0.667	0	0	0
ENST00000379719.8_1	IPO7	chr11	9456447	A	C	Proximal Intron		0.00403226	0.297903	0.00633615	0.43	0	0.02	0
ENST00000379719.8_1	IPO7	chr11	9456466	T	G	Proximal Intron		0.0201613	0.136318	0.0101986	0.485	0	0.03	0.674
ENST00000379719.8_1	IPO7	chr11	9456497	T	A	Deep Exon	19.4	0.0701754	0.0191151	0.00555316	0.975	0	0	0.05
ENST00000379719.8_1	IPO7	chr11	9456584	T	C	Intron Near Junction		0.00461894	0.313435	0.0208089	0.178	0.02	0.04	0.425
ENST00000379719.8_1	IPO7	chr11	9456586	A	T	Intron Near Junction		0.387097	0.349865	0.00886476	0.396	0	0	0.194
ENST00000379719.8_1	IPO7	chr11	9456587	T	C	Intron Near Junction		0.387097	0.0809484	0.007169	0.301	0	0	0.221
ENST00000379719.8_1	IPO7	chr11	9456592	A	C	Proximal Intron		0.290323	0.0464791	0.00726645	0.193	0	0	0.13
ENST00000379719.8_1	IPO7	chr11	9456641	A	C	Proximal Intron			0.0884389	0.00694334	0.148	0	0	0
ENST00000379719.8_1	IPO7	chr11	9456644	C	G	Proximal Intron			0.0869719	0.00686281	0.38	0	0	0
ENST00000379719.8_1	IPO7	chr11	9457764	A	C	Proximal Intron			0.00620499	0.00611745	0.619	0	0	0.001
ENST00000379719.8_1	IPO7	chr11	9457922	A	C	Intron Near Junction		0.387097	0.512265	0.00696552	0.546	0	0	0.398
ENST00000379719.8_1	IPO7	chr11	9457962	T	G	Proximal Intron		0.0322581	0.17542	0.00687391	1.344	0	0	0.034
ENST00000379719.8_1	IPO7	chr11	9457998	A	G	Proximal Intron			0.0116314	0.00686091	1.489	0	0	0.005
ENST00000379719.8_1	IPO7	chr11	9458007	A	C	Proximal Intron			0.0147891	0.00712638	0.514	0	0	0
ENST00000379719.8_1	IPO7	chr11	9459202	A	C	Proximal Intron			0.0133657	0.0060178	0.033	0	0	0.007
ENST00000379719.8_1	IPO7	chr11	9459220	G	C	Proximal Intron			0.00753188	0.00619622	0.011	0	0	0
ENST00000379719.8_1	IPO7	chr11	9459359	G	A	Deep Exon	22.4		0.00498625	0.0124966	0.061	0	0.01	0.258
ENST00000379719.8_1	IPO7	chr11	9459379	C	A	Deep Exon	40.9		0.15742	0.00576271	0.116	0.08	0.03	0.06
ENST00000379719.8_1	IPO7	chr11	9459413	C	A	Deep Exon	14.1		0.0430501	0.00578931	0.035	0	0	0.124
ENST00000379719.8_1	IPO7	chr11	9459837	G	C	Intron Near Junction		0.0577367	1.19927	0.929248	2.937	0.13	0.43	0.851
ENST00000379719.8_1	IPO7	chr11	9459859	A	T	Proximal Intron		0.0645161	0.214389	0.00710808	0.183	0	0	0
ENST00000379719.8_1	IPO7	chr11	9462034	G	C	Deep Exon	40.8		0.100149	0.00719952	0.108	0.01	0	0.009
ENST00000379719.8_1	IPO7	chr11	9462057	G	A	Deep Exon	40.4	0.333333	0.104827	0.00585129	0.019	0.06	0.02	0.047
ENST00000379719.8_1	IPO7	chr11	9462090	T	A	Deep Exon	41.7		0.0989973	0.00569019	0.045	0	0	0.071
ENST00000379719.8_1	IPO7	chr11	9463622	T	G	Intron Near Junction		0.120968	0.59818	0.0185901	2.174	0.02	0.03	0.777
ENST00000379719.8_1	IPO7	chr11	9463643	A	G	Deep Exon	15.3		0.0962489	0.00591422	1.435	0	0	0.202
ENST00000379719.8_1	IPO7	chr11	9463724	A	G	Deep Exon	25.8		0.109034	0.00637369	1.412	0	0.01	0.308
ENST00000256079.9_1	IPO8	chr12	30784737	A	G	Proximal Intron			0.0398677	0.00739137	0.614	0	0	0.335
ENST00000256079.9_1	IPO8	chr12	30784893	G	T	Deep Exon	30.2		0.169124	0.00564339	2.252	0	0.02	0.003
ENST00000256079.9_1	IPO8	chr12	30787014	T	C	Intron Near Junction		0.242494	1.97185	0.985935	3.053	0.26	0.65	0.958
ENST00000256079.9_1	IPO8	chr12	30787049	T	A	Deep Exon	46.7		0.218638	0.00775959	1.717	0.11	0.14	0.177
ENST00000256079.9_1	IPO8	chr12	30787119	C	A	Deep Exon	19.8		0.128516	0.194007	1.759	0.44	0.16	0.902
ENST00000256079.9_1	IPO8	chr12	30787170	G	A	Deep Exon	46		0.237026	0.00667101	3.862	0.03	0.09	0.03
ENST00000256079.9_1	IPO8	chr12	30787204	A	C	Deep Exon	33.1		0.0455707	0.351467	2.342	0.02	0.01	0.425
ENST00000256079.9_1	IPO8	chr12	30789855	T	C	Proximal Intron			0.142083	0.00924101	0.266	0	0	0
ENST00000256079.9_1	IPO8	chr12	30789862	T	A	Proximal Intron			0.0396793	0.00873142	0.955	0	0	0
ENST00000256079.9_1	IPO8	chr12	30790059	G	C	Deep Exon	35		0.105873	0.00705326	1.036	0	0	0.775
ENST00000256079.9_1	IPO8	chr12	30790183	G	A	Proximal Intron			0.0123402	0.00663622	0.116	0	0	0
ENST00000256079.9_1	IPO8	chr12	30792406	T	G	Proximal Intron		0.129032	0.114804	0.00711043	0.999	0	0	0
ENST00000256079.9_1	IPO8	chr12	30792532	T	A	Deep Exon	22.2		0.0353058	0.00556018	0.518	0.02	0	0.233
ENST00000256079.9_1	IPO8	chr12	30792566	T	A	Deep Exon	22.5		0.0352071	0.00584857	0.44	0	0.02	0.023
ENST00000256079.9_1	IPO8	chr12	30792612	T	A	Deep Exon	32		0.110674	0.0274247	0.901	0.01	0	0.678
ENST00000256079.9_1	IPO8	chr12	30792686	A	G	Proximal Intron		0.0241935	0.118359	0.0116314	0.488	0.01	0.04	0.292
ENST00000256079.9_1	IPO8	chr12	30792713	G	C	Proximal Intron		0.00403226	0.375064	0.0681994	0.305	0	0.01	0.773
ENST00000256079.9_1	IPO8	chr12	30801992	T	C	Proximal Intron			0.126986	0.00695168	2.007	0	0	0
ENST00000256079.9_1	IPO8	chr12	30802076	C	T	Exon Near Junction	11.1		0.232493	0.00652665	2.183	0	0	0.059
ENST00000256079.9_1	IPO8	chr12	30802209	T	G	Proximal Intron		0	0.274149	0.00622223	1.551	0.01	0.01	0.012
ENST00000256079.9_1	IPO8	chr12	30805153	T	C	Deep Exon	48.2	0.0701754	0.616117	0.00556268	1.535	0	0	0.039
ENST00000256079.9_1	IPO8	chr12	30805203	T	C	Deep Exon	3		0.290134	0.00583915	1.055	0	0	0.161
ENST00000256079.9_1	IPO8	chr12	30805847	G	T	Proximal Intron			0.147297	0.00689198	0.487	0	0	0.028
ENST00000256079.9_1	IPO8	chr12	30805965	T	A	Deep Exon	9.9		0.11815	0.00555339	0.364	0	0.01	0.469
ENST00000256079.9_1	IPO8	chr12	30806017	T	C	Exon Near Junction	28.7		0.0154814	0.00577283	0.76	0.01	0.01	0.002
ENST00000256079.9_1	IPO8	chr12	30809615	T	C	Intron Near Junction		0.0161663	0.434797	0.972539	1.265	0.03	0.04	0.919
ENST00000256079.9_1	IPO8	chr12	30809645	C	T	Deep Exon	39.8		0.529974	0.00753945	1.082	0.03	0.03	0.006
ENST00000256079.9_1	IPO8	chr12	30809686	T	A	Essential Splice		0.610022	2.36579	0.0130638	2.073	0.99	0.88	0.989
ENST00000256079.9_1	IPO8	chr12	30814004	T	A	Proximal Intron			0.0429956	0.00835466	0.014	0	0	0
ENST00000256079.9_1	IPO8	chr12	30814022	A	G	Proximal Intron			0.124123	0.00705961	0.318	0	0	0
ENST00000256079.9_1	IPO8	chr12	30814035	A	T	Proximal Intron		0	0.00222644	0.00833364	0.059	0	0	0
ENST00000256079.9_1	IPO8	chr12	30814237	G	T	Proximal Intron		0	0.281133	0.00607792	0.26	0	0	0
ENST00000256079.9_1	IPO8	chr12	30816395	A	C	Proximal Intron		0	0.120697	0.00697867	1.67	0	0.01	0
ENST00000256079.9_1	IPO8	chr12	30816424	T	A	Exon Near Junction	50		1.77474	0.00797959	1.607	0.09	0.36	0.477
ENST00000256079.9_1	IPO8	chr12	30816432	G	A	Exon Near Junction	46.3		0.19154	0.0170297	4.238	0.01	0.09	0.197
ENST00000256079.9_1	IPO8	chr12	30816484	C	G	Deep Exon	9.3		0.076874	0.00557675	1.089	0	0	0.138
ENST00000256079.9_1	IPO8	chr12	30816679	C	T	Proximal Intron			0.000483248	0.00600615	1.065	0	0	0
ENST00000256079.9_1	IPO8	chr12	30818692	T	C	Deep Exon	42.2		0.0582274	0.00789441	0.42	0.25	0.32	0.156
ENST00000256079.9_1	IPO8	chr12	30818814	A	C	Proximal Intron		0.0403226	0.176094	0.0115756	1.612	0	0	0.618
ENST00000256079.9_1	IPO8	chr12	30818833	T	A	Proximal Intron			0.00511447	0.0150939	0.906	0	0	0
ENST00000256079.9_1	IPO8	chr12	30819009	C	G	Proximal Intron			0.101701	0.00719614	0.853	0	0	0
ENST00000256079.9_1	IPO8	chr12	30819087	T	A	Proximal Intron		0.0645161	0.0470761	0.00709047	0.534	0	0	0.089
ENST00000256079.9_1	IPO8	chr12	30819114	T	G	Exon Near Junction	13.8		0.122528	0.00754159	1.948	0.01	0	0.607
ENST00000256079.9_1	IPO8	chr12	30819250	C	G	Proximal Intron			0.024196	0.00624973	0.86	0	0	0
ENST00000256079.9_1	IPO8	chr12	30822017	G	T	Proximal Intron			0.0399309	0.0081543	1.763	0.04	0.02	0.02
ENST00000256079.9_1	IPO8	chr12	30822310	T	C	Proximal Intron			0.00666167	0.00609345	1.82	0	0	0
ENST00000256079.9_1	IPO8	chr12	30823853	T	A	Proximal Intron		0.0645161	0.0542429	0.00685787	1.353	0	0	0
ENST00000256079.9_1	IPO8	chr12	30823879	T	G	Proximal Intron		0.0645161	0.0468708	0.0068804	0.492	0	0	0.022
ENST00000256079.9_1	IPO8	chr12	30823908	C	A	Deep Exon	36.6		0.0781115	0.00554862	1.145	0	0	0.189
ENST00000256079.9_1	IPO8	chr12	30823950	G	A	Deep Exon	46.4	0.140351	0.287309	0.00554486	2.16	0	0.02	0.017
ENST00000256079.9_1	IPO8	chr12	30824072	A	T	Proximal Intron		0	0.161043	0.00607934	1.446	0.02	0	0.363
ENST00000256079.9_1	IPO8	chr12	30826884	T	C	Proximal Intron		0	0.0885471	0.0068737	0.363	0	0	0.009
ENST00000256079.9_1	IPO8	chr12	30826889	A	C	Proximal Intron		0.258065	0.0421914	0.00691002	0.098	0	0	0
ENST00000256079.9_1	IPO8	chr12	30826989	C	A	Deep Exon	14.4		0.0684613	0.00571096	0.482	0.01	0.01	0.071
ENST00000256079.9_1	IPO8	chr12	30827100	G	A	Proximal Intron			0.0222736	0.00602982	0.523	0	0	0
ENST00000256079.9_1	IPO8	chr12	30827647	A	G	Deep Exon	45		0.301328	0.00567292	1.116	0	0.01	0.365
ENST00000256079.9_1	IPO8	chr12	30829365	G	C	Proximal Intron			0.0722405	0.00697711	0.377	0	0.01	0
ENST00000256079.9_1	IPO8	chr12	30829421	C	G	Proximal Intron		0.387097	0.560353	0.00713729	0.326	0	0	0.02
ENST00000256079.9_1	IPO8	chr12	30829429	T	G	Intron Near Junction		0.503464	3.75451	0.126752	3.496	0.68	0.84	0.845
ENST00000256079.9_1	IPO8	chr12	30829607	A	T	Proximal Intron			0.0163307	0.00608938	1.016	0	0	0
ENST00000256079.9_1	IPO8	chr12	30833558	T	A	Deep Exon	48.8		0.431247	0.00831507	0.995	0.26	0.06	0.42
ENST00000256079.9_1	IPO8	chr12	30834562	T	A	Proximal Intron		0.0967742	0.116576	0.00699251	0.158	0	0	0.001
ENST00000256079.9_1	IPO8	chr12	30834603	T	C	Deep Exon	39.8		0.134248	0.0110429	1.02	0.04	0.14	0.804
ENST00000256079.9_1	IPO8	chr12	30834605	A	G	Deep Exon	34.6		0.0394171	0.0066225	0.368	0	0	0.809
ENST00000256079.9_1	IPO8	chr12	30834643	T	C	Deep Exon	8.6	0.0175439	0.00786669	0.00556497	1.119	0.01	0	0
ENST00000256079.9_1	IPO8	chr12	30834806	C	T	Proximal Intron			0.00609496	0.00610993	0.667	0	0	0
ENST00000256079.9_1	IPO8	chr12	30834807	A	G	Proximal Intron			0.0432966	0.00837446	1.336	0	0.06	0.001
ENST00000256079.9_1	IPO8	chr12	30837164	C	G	Proximal Intron			0.154036	0.00694839	0.346	0	0	0.005
ENST00000256079.9_1	IPO8	chr12	30837194	T	C	Proximal Intron		0	0.0311333	0.00687668	0.026	0	0	0
ENST00000256079.9_1	IPO8	chr12	30837209	A	C	Proximal Intron		0	0.114784	0.00705527	0.336	0	0	0
ENST00000256079.9_1	IPO8	chr12	30843467	T	A	Deep Exon	3.9	0.105263	0.266383	0.00556246	1.426	0.05	0.03	0.084
ENST00000256079.9_1	IPO8	chr12	30843535	A	G	Proximal Intron		0.0120968	0.0238226	0.00796759	0.355	0	0	0.068
ENST00000361565.9_1	IPO9	chr1	201816504	C	A	Proximal Intron		0.193548	0.0538399	0.00703801	0.72	0	0	0
ENST00000361565.9_1	IPO9	chr1	201816519	G	C	Proximal Intron			0.00128662	0.0072495	1.129	0	0	0
ENST00000361565.9_1	IPO9	chr1	201816845	C	G	Proximal Intron			0.0624653	0.00686091	0.663	0	0	0
ENST00000361565.9_1	IPO9	chr1	201817502	G	C	Proximal Intron		0.0282258	0.208065	0.00646422	0.408	0	0	0.597
ENST00000361565.9_1	IPO9	chr1	201817507	T	A	Proximal Intron		0.157258	1.12106	0.0118365	0.546	0.01	0.04	0.249
ENST00000361565.9_1	IPO9	chr1	201817543	T	C	Deep Exon	41		0.0707086	0.00580424	1.156	0	0	0.058
ENST00000361565.9_1	IPO9	chr1	201817584	T	G	Deep Exon	7.9		0.0293382	0.00581866	0.77	0	0	0.047
ENST00000361565.9_1	IPO9	chr1	201817620	T	G	Deep Exon	7.1		0.0228951	0.00581411	0.278	0	0.01	0.197
ENST00000361565.9_1	IPO9	chr1	201817679	C	T	Deep Exon	40.5	0.894737	0.0809563	0.322054	0.966	0.65	0.7	0.895
ENST00000361565.9_1	IPO9	chr1	201821284	T	A	Deep Exon	9.6	0.0701754	0.0976289	0.00557985	0.469	0	0	0.056
ENST00000361565.9_1	IPO9	chr1	201821354	T	G	Proximal Intron		0.0645161	0.0982403	0.00709397	0.07	0.03	0.02	0.006
ENST00000361565.9_1	IPO9	chr1	201822208	A	T	Deep Exon	4.8		0.108816	0.00646139	0.333	0	0	0.355
ENST00000361565.9_1	IPO9	chr1	201822313	A	T	Proximal Intron			0.180168	0.00856827	0.128	0	0	0.012
ENST00000361565.9_1	IPO9	chr1	201823729	G	A	Exon Near Junction	14.9		0.0566378	0.00713701	1.816	0.02	0.01	0.443
ENST00000361565.9_1	IPO9	chr1	201823919	A	G	Proximal Intron		0.141129	0.0122565	0.00625356	2.697	0.02	0.01	0.001
ENST00000361565.9_1	IPO9	chr1	201824068	G	T	Proximal Intron		0.322581	0.0737116	0.0162677	2.555	0	0.01	0.777
ENST00000361565.9_1	IPO9	chr1	201824158	A	T	Proximal Intron			0.029011	0.0249373	0.736	0.18	0.06	0.259
ENST00000361565.9_1	IPO9	chr1	201824168	T	C	Proximal Intron			0.018088	0.0120342	0.968	0.11	0.04	0.023
ENST00000361565.9_1	IPO9	chr1	201824262	A	T	Deep Exon	46.2		0.735063	0.0270655	1.786	0	0.23	0.626
ENST00000361565.9_1	IPO9	chr1	201824322	A	T	Proximal Intron		0.387097	0.140177	0.00872099	0.725	0	0.03	0.481
ENST00000361565.9_1	IPO9	chr1	201825037	T	C	Deep Exon	16.4		0.0468564	0.00574241	0.365	0	0.01	0.096
ENST00000361565.9_1	IPO9	chr1	201825082	C	A	Proximal Intron		0.0645161	0.116246	0.00712839	0.208	0	0	0.512
ENST00000361565.9_1	IPO9	chr1	201827499	T	G	Proximal Intron			0.00267194	0.00631101	0.068	0	0	0
ENST00000361565.9_1	IPO9	chr1	201827513	G	C	Proximal Intron			0.0269192	0.00615386	0.079	0	0	0
ENST00000361565.9_1	IPO9	chr1	201827516	T	A	Proximal Intron			0.00584963	0.00613628	0.059	0	0	0.001
ENST00000361565.9_1	IPO9	chr1	201827540	C	T	Proximal Intron		0.00403226	0.113247	0.00624426	0.027	0	0	0.202
ENST00000361565.9_1	IPO9	chr1	201827932	T	C	Proximal Intron			0.0280443	0.00663757	1.395	0.01	0.01	0.001
ENST00000361565.9_1	IPO9	chr1	201828204	T	A	Proximal Intron			0.0474243	0.00844734	0.365	0	0	0
ENST00000361565.9_1	IPO9	chr1	201832685	C	G	Deep Exon	16.9		0.104083	0.00554636	0.486	0	0	0.103
ENST00000361565.9_1	IPO9	chr1	201832761	A	T	Proximal Intron		0.0645161	0.011494	0.00694904	0.172	0	0	0.141
ENST00000361565.9_1	IPO9	chr1	201835910	T	A	Deep Exon	14.4		0.00955492	0.00578312	0.739	0	0	0.104
ENST00000361565.9_1	IPO9	chr1	201836010	T	G	Deep Exon	47		0.279233	0.00604501	0.074	0.01	0.02	0.127
ENST00000361565.9_1	IPO9	chr1	201836156	A	T	Proximal Intron			0.129152	0.0361968	0.214	0.04	0.09	0.204
ENST00000361565.9_1	IPO9	chr1	201838664	G	T	Proximal Intron			0.064156	0.00639478	0.018	0	0	0.001
ENST00000361565.9_1	IPO9	chr1	201838679	A	C	Proximal Intron		0.00403226	0.121254	0.0073194	0.496	0.01	0	0.121
ENST00000361565.9_1	IPO9	chr1	201838693	C	G	Proximal Intron		0.00806452	0.766446	0.0537986	1.12	0	0.01	0.883
ENST00000361565.9_1	IPO9	chr1	201838694	T	G	Proximal Intron		0.00806452	0.106477	0.0074983	0.419	0	0	0.851
ENST00000361565.9_1	IPO9	chr1	201838713	T	G	Intron Near Junction		0.512097	1.38782	0.0199414	2.602	0.25	0.26	0.226
ENST00000361565.9_1	IPO9	chr1	201838848	T	C	Essential Splice		0.899654	1.35036	0.991133	2.909	0.95	0.86	0.997
ENST00000361565.9_1	IPO9	chr1	201839669	T	A	Proximal Intron		0.00403226	0.292274	0.00611597	0.194	0	0	0
ENST00000361565.9_1	IPO9	chr1	201839930	A	C	Deep Exon	33.8		0.0167944	0.00576526	0.063	0	0	0.012
ENST00000361565.9_1	IPO9	chr1	201839931	T	A	Deep Exon	26.3		0.068753	0.00580508	0.255	0	0	0.039
ENST00000361565.9_1	IPO9	chr1	201839970	C	A	Deep Exon	5.8		0.0124477	0.00571617	0.01	0	0	0.009
ENST00000361565.9_1	IPO9	chr1	201840045	T	C	Proximal Intron			0.120624	0.00618134	0.986	0	0	0
ENST00000361565.9_1	IPO9	chr1	201840280	T	A	Intron Near Junction		0.0564516	1.19308	0.0165342	1.991	0.05	0.07	0.02
ENST00000361565.9_1	IPO9	chr1	201840464	T	G	Intron Near Junction		0.516129	0.341439	0.00688823	0.646	0	0.01	0.136
ENST00000361565.9_1	IPO9	chr1	201841984	C	G	Deep Exon	7.6		0.165896	0.00569895	1.294	0	0	0.035
ENST00000361565.9_1	IPO9	chr1	201842009	G	T	Deep Exon	20.3		0.0738919	0.00619244	1.44	0	0.01	0
ENST00000361565.9_1	IPO9	chr1	201842090	G	T	Essential Splice		0.871107	3.11036	0.984658	3.038	0.99	0.85	0.981
ENST00000361565.9_1	IPO9	chr1	201842125	A	C	Proximal Intron		0.193548	0.0830533	0.00696172	0.603	0	0.03	0.599
ENST00000361565.9_1	IPO9	chr1	201843329	A	G	Proximal Intron		0.00403226	0.11507	0.0122287	0.042	0	0	0
ENST00000361565.9_1	IPO9	chr1	201843544	T	A	Proximal Intron		0.225806	0.00440211	0.0071233	0.08	0.01	0	0.087
ENST00000361565.9_1	IPO9	chr1	201843561	A	G	Proximal Intron			0.0914174	0.00696414	0.44	0.04	0.16	0.322
ENST00000361565.9_1	IPO9	chr1	201843580	T	A	Proximal Intron			0.043991	0.00716848	0.387	0	0.01	0.165
ENST00000361565.9_1	IPO9	chr1	201843879	T	C	Proximal Intron			0.0199546	0.00620484	1.292	0	0.01	0
ENST00000361565.9_1	IPO9	chr1	201843989	G	T	Deep Exon	39.4		0.371076	0.0103377	3.628	0	0.44	0.49
ENST00000361565.9_1	IPO9	chr1	201844131	G	C	Proximal Intron			0.0328545	0.00629898	2.066	0.01	0.07	0.002
ENST00000361565.9_1	IPO9	chr1	201844244	T	G	Proximal Intron		0.00403226	0.118505	0.00613703	1.376	0.07	0.01	0.334
ENST00000361565.9_1	IPO9	chr1	201844271	G	T	Intron Near Junction		0.0403226	0.364347	0.00624342	2.203	0	0.01	0.355
ENST00000361565.9_1	IPO9	chr1	201844311	T	G	Deep Exon	7.3		0.122055	0.00556162		0	0	0.001
ENST00000361565.9_1	IPO9	chr1	201844400	C	T	Proximal Intron		0.193548	0.148375	0.00854559		0	0	0
ENST00000361565.9_1	IPO9	chr1	201844435	T	C	Proximal Intron			0.000697343	0.00700491		0	0	0
ENST00000396478.4_1	IPP	chr1	46179819	A	G	Proximal Intron			0.115912	0.0068987	0.47	0	0	0
ENST00000396478.4_1	IPP	chr1	46179839	A	C	Proximal Intron			0.0978086	0.00698695	0.691	0	0	0
ENST00000396478.4_1	IPP	chr1	46179874	A	G	Proximal Intron			0.00111917	0.00712579	0.209	0	0	0
ENST00000396478.4_1	IPP	chr1	46179916	A	C	Essential Splice		0.960208	3.69613	0.990534	3.376	0.99	0.89	1
ENST00000396478.4_1	IPP	chr1	46179956	C	T	Deep Exon	41.9		0.161609	0.00764425	1.054	0.01	0.02	0.194
ENST00000396478.4_1	IPP	chr1	46179973	C	T	Deep Exon	7.2		0.0319252	0.00568715	0.513	0	0	0.179
ENST00000396478.4_1	IPP	chr1	46179975	T	G	Deep Exon	16.2	0.0526316	0.051478	0.00556482	1.024	0	0.01	0.187
ENST00000396478.4_1	IPP	chr1	46180047	T	A	Deep Exon	23	0.105263	0.0533126	0.00568328	0.896	0.52	0.15	0.239
ENST00000396478.4_1	IPP	chr1	46180104	T	G	Deep Exon	20.2		0.0093485	0.00565206	0.8	0.05	0	0.011
ENST00000396478.4_1	IPP	chr1	46180159	C	G	Proximal Intron		0.016129	0.916493	0.471984	0.699	0	0	0.346
ENST00000396478.4_1	IPP	chr1	46180178	G	A	Proximal Intron		0.00403226	0.198517	0.00752792	1.434	0	0.01	0.001
ENST00000396478.4_1	IPP	chr1	46182578	C	A	Deep Exon	42.7		0.167083	0.00580213	1.725	0	0	0.006
ENST00000396478.4_1	IPP	chr1	46182641	G	T	Deep Exon	28.5		0.0906656	0.00927135	1.351	0	0	0
ENST00000396478.4_1	IPP	chr1	46184785	A	G	Proximal Intron			0.0318443	0.00704406	0.941	0	0	0
ENST00000396478.4_1	IPP	chr1	46184909	T	C	Deep Exon	49.8	0.105263	0.54651	0.0224758	0.752	0.73	0.74	0.672
ENST00000396478.4_1	IPP	chr1	46185045	G	C	Proximal Intron		0.0282258	0.116066	0.0118074	0.334	0	0	0.048
ENST00000396478.4_1	IPP	chr1	46193544	A	T	Proximal Intron			0.0455058	0.0083724	1.026	0	0	0
ENST00000396478.4_1	IPP	chr1	46193556	A	T	Proximal Intron			0.0327507	0.00611213	0.447	0	0	0
ENST00000396478.4_1	IPP	chr1	46195322	G	T	Deep Exon	34		0.118181	0.00708804	0.406	0.01	0.01	0.016
ENST00000396478.4_1	IPP	chr1	46195481	T	A	Proximal Intron		0	0.0468948	0.00614433	0.061	0	0	0.004
ENST00000396478.4_1	IPP	chr1	46195537	G	A	Proximal Intron			0.000428065	0.00713456	0.383	0	0	0
ENST00000396478.4_1	IPP	chr1	46206520	A	G	Proximal Intron			0.0459352	0.0105292	1.148	0	0.01	0.001
ENST00000396478.4_1	IPP	chr1	46206543	A	G	Proximal Intron		0	0.0526446	0.00710652	1.555	0.03	0.01	0.044
ENST00000396478.4_1	IPP	chr1	46206634	T	G	Deep Exon	35.2		0.012028	0.00564009	1.622	0	0	0.002
ENST00000396478.4_1	IPP	chr1	46206794	T	C	Deep Exon	49.9		0.180791	0.00573653	1.565	0.01	0.04	0.083
ENST00000396478.4_1	IPP	chr1	46206835	G	A	Deep Exon	29.8	0.140351	0.0124684	0.00563477	0.251	0	0	0.011
ENST00000396478.4_1	IPP	chr1	46206914	T	G	Deep Exon	28.4		0.0409305	0.0056345	0.766	0.04	0.01	0.039
ENST00000287996.8_1	IPPK	chr9	95381706	T	G	Proximal Intron			0.0409715	0.00863951	0.356	0	0	0
ENST00000287996.8_1	IPPK	chr9	95381794	T	C	Deep Exon	10.7	0	0.198245	0.00573133	1.386	0	0	0
ENST00000287996.8_1	IPPK	chr9	95381843	T	C	Exon Near Junction	3.3		0.0982464	0.0151101	1.804	0	0	0.435
ENST00000287996.8_1	IPPK	chr9	95381924	C	A	Proximal Intron			0.0545405	0.00602021	1.138	0	0	0.001
ENST00000287996.8_1	IPPK	chr9	95396658	G	C	Intron Near Junction		0.387097	0.26831	0.00692797	0.722	0	0	0.011
ENST00000287996.8_1	IPPK	chr9	95396674	T	G	Exon Near Junction	0.7	0.0175439	0.0118131	0.00557433	1.094	0	0.01	0.04
ENST00000287996.8_1	IPPK	chr9	95396784	C	G	Proximal Intron		0.0282258	0.239867	0.00741811	1.603	0	0	0.393
ENST00000287996.8_1	IPPK	chr9	95396830	A	C	Proximal Intron			0.0177956	0.00953919	0.402	0	0	0.001
ENST00000287996.8_1	IPPK	chr9	95397410	C	T	Proximal Intron		0	0.0777252	0.00697885	0.014	0	0	0.033
ENST00000287996.8_1	IPPK	chr9	95400201	A	T	Proximal Intron			0.138954	0.0070029	0.767	0	0	0
ENST00000287996.8_1	IPPK	chr9	95400208	G	C	Proximal Intron			0.0948744	0.0069883	0.667	0	0	0
ENST00000287996.8_1	IPPK	chr9	95400646	G	T	Proximal Intron			0.00841972	0.00613735	0.323	0	0	0
ENST00000287996.8_1	IPPK	chr9	95403113	T	A	Proximal Intron		0	0.0474026	0.0128882	0.258	0	0	0.144
ENST00000287996.8_1	IPPK	chr9	95404964	G	C	Proximal Intron			0.0520434	0.00848941	0.096	0	0	0
ENST00000287996.8_1	IPPK	chr9	95404973	C	A	Proximal Intron			0.290258	0.0069712	0.237	0	0	0
ENST00000287996.8_1	IPPK	chr9	95405044	G	C	Deep Exon	10.7		0.129862	0.00712374	0.615	0.01	0	0.119
ENST00000287996.8_1	IPPK	chr9	95405055	C	A	Deep Exon	19.7		0.262093	0.00614623	0.44	0.01	0.01	0.038
ENST00000287996.8_1	IPPK	chr9	95405129	G	C	Proximal Intron		0	0.13799	0.00607944	0.017	0.03	0.01	0.016
ENST00000287996.8_1	IPPK	chr9	95410493	C	G	Proximal Intron			0.0212789	0.00607326	0.277	0	0	0
ENST00000287996.8_1	IPPK	chr9	95410495	T	A	Proximal Intron			0.00446756	0.00612067	0.286	0	0	0
ENST00000287996.8_1	IPPK	chr9	95410499	A	C	Proximal Intron			0.0868889	0.00613997	0.248	0	0	0
ENST00000287996.8_1	IPPK	chr9	95410506	A	C	Proximal Intron			0.0357164	0.00668446	0.392	0.04	0.02	0.005
ENST00000287996.8_1	IPPK	chr9	95411675	C	T	Proximal Intron			0.100791	0.0070591	0.827	0.02	0.01	0.102
ENST00000287996.8_1	IPPK	chr9	95411689	C	T	Proximal Intron		0.258065	0.548733	0.00788962	0.228	0	0.02	0.378
ENST00000287996.8_1	IPPK	chr9	95411838	T	A	Deep Exon	35		0.193705	0.00568209	1.686	0.13	0.16	0.079
ENST00000287996.8_1	IPPK	chr9	95411895	T	C	Proximal Intron		0	0.0257752	0.00616456	0.944	0.02	0.02	0
ENST00000287996.8_1	IPPK	chr9	95411907	G	A	Proximal Intron			0.0341384	0.00625151	0.415	0	0	0.004
ENST00000287996.8_1	IPPK	chr9	95411908	A	T	Proximal Intron			0.042551	0.0061215	0.547	0	0.01	0.004
ENST00000287996.8_1	IPPK	chr9	95411949	C	T	Proximal Intron			0.0239345	0.00624613	0.251	0	0	0
ENST00000287996.8_1	IPPK	chr9	95411953	G	A	Proximal Intron			0.0264266	0.00630195	0.656	0	0.01	0
ENST00000287996.8_1	IPPK	chr9	95414827	A	G	Proximal Intron		0	0.0262357	0.00751791	0.269	0	0	0.157
ENST00000287996.8_1	IPPK	chr9	95414861	T	A	Exon Near Junction	3		0.190748	0.006809	3.438	0	0.03	0.014
ENST00000287996.8_1	IPPK	chr9	95414990	C	T	Proximal Intron			0.0248809	0.00610049	0.298	0	0	0
ENST00000287996.8_1	IPPK	chr9	95418670	C	G	Proximal Intron			0.0696176	0.00687713	0.057	0	0	0
ENST00000287996.8_1	IPPK	chr9	95418683	G	T	Proximal Intron			0.0444086	0.00691994	0.073	0	0	0
ENST00000287996.8_1	IPPK	chr9	95418720	T	G	Proximal Intron		0	0.020872	0.00686988	0.199	0	0	0.215
ENST00000287996.8_1	IPPK	chr9	95418803	T	C	Deep Exon	2.5		0.0257082	0.00560677	0.502	0	0	0.026
ENST00000287996.8_1	IPPK	chr9	95418822	C	G	Deep Exon	3.3		0.0212832	0.00558773	0.331	0	0	0.119
ENST00000287996.8_1	IPPK	chr9	95420844	T	C	Proximal Intron			0.0664865	0.00701684	1.125	0	0.01	0
ENST00000287996.8_1	IPPK	chr9	95420972	A	C	Intron Near Junction		0.0887097	1.17883	0.00668653	1.89	0	0.01	0.718
ENST00000287996.8_1	IPPK	chr9	95420977	A	C	Proximal Intron		0.0282258	1.02041	0.00675475	0.945	0	0.01	0.736
ENST00000527139.7_1	IQANK1	chr8	144822113	C	G	Exon Near Junction	9.7		0.126058				0
ENST00000527139.7_1	IQANK1	chr8	144822120	T	A	Essential Splice			4.03025				0.81
ENST00000527139.7_1	IQANK1	chr8	144822193	C	G	Proximal Intron			0.0972166				0
ENST00000527139.7_1	IQANK1	chr8	144822206	G	C	Proximal Intron			0.0340589				0
ENST00000527139.7_1	IQANK1	chr8	144853637	G	A	Proximal Intron			0.360327				0
ENST00000527139.7_1	IQANK1	chr8	144853791	G	T	Intron Near Junction			2.26492				0.08
ENST00000527139.7_1	IQANK1	chr8	144853827	G	A	Proximal Intron			0.0138391				0.01
ENST00000527139.7_1	IQANK1	chr8	144854141	C	A	Intron Near Junction			0.0446786				0.01
ENST00000527139.7_1	IQANK1	chr8	144854386	C	A	Deep Exon	36.2		0.072692				0
ENST00000527139.7_1	IQANK1	chr8	144854518	G	T	Intron Near Junction			0.896188				0.07
ENST00000527139.7_1	IQANK1	chr8	144854751	T	C	Proximal Intron			0.0509307				0.01
ENST00000527139.7_1	IQANK1	chr8	144871168	T	A	Deep Exon	4.3		0.0163092				0
ENST00000527139.7_1	IQANK1	chr8	144871182	G	A	Deep Exon	8.7		0.0417972				0.01
ENST00000527139.7_1	IQANK1	chr8	144871246	T	G	Proximal Intron			0.614546				0.06
ENST00000527139.7_1	IQANK1	chr8	144871349	T	C	Intron Near Junction			0.013391				0.01
ENST00000527139.7_1	IQANK1	chr8	144871472	G	T	Proximal Intron			0.174569				0
ENST00000527139.7_1	IQANK1	chr8	144871567	T	A	Proximal Intron			0.211677				0.22
ENST00000527139.7_1	IQANK1	chr8	144871667	G	A	Deep Exon	18.6		0.19219				0.02
ENST00000527139.7_1	IQANK1	chr8	144872104	G	A	Proximal Intron			0.0795804				0.01
ENST00000527139.7_1	IQANK1	chr8	144872122	C	T	Proximal Intron			0.187833				0.01
ENST00000527139.7_1	IQANK1	chr8	144872361	G	A	Deep Exon	11.7		0.117146				0.04
ENST00000527139.7_1	IQANK1	chr8	144872375	T	G	Deep Exon	49.2		0.183374				0.04
ENST00000527139.7_1	IQANK1	chr8	144872511	A	C	Proximal Intron			0.0499446				0.01
ENST00000527139.7_1	IQANK1	chr8	144872526	G	C	Proximal Intron			0.0113843				0.03
ENST00000409907.8_1	IQCA1	chr2	237239990	G	T	Proximal Intron		0.258065	0.664465	0.00697488	0.76	0.02	0.02	0
ENST00000409907.8_1	IQCA1	chr2	237240027	T	C	Deep Exon	13.7		0.0348012	0.00564113	1.121	0	0	0.248
ENST00000409907.8_1	IQCA1	chr2	237240205	C	T	Deep Exon	19.7		0.0293441	0.00562644	1.072	0	0	0.073
ENST00000409907.8_1	IQCA1	chr2	237240277	A	T	Proximal Intron		0.149194	0.914647	0.00671983	1.086	0.21	0.17	0.136
ENST00000409907.8_1	IQCA1	chr2	237240295	C	A	Proximal Intron			0.0172296	0.00608175	1.631	0	0	0
ENST00000409907.8_1	IQCA1	chr2	237247120	T	A	Proximal Intron			0.0275286	0.00602831	0.613	0	0	0
ENST00000409907.8_1	IQCA1	chr2	237253134	A	C	Proximal Intron			0.229759	0.00687484	0.617	0	0.01	0.001
ENST00000409907.8_1	IQCA1	chr2	237253209	T	C	Exon Near Junction	0.1	0	0.161539	0.00555268	2.392	0	0	0.178
ENST00000409907.8_1	IQCA1	chr2	237272338	T	C	Proximal Intron			0.0622158	0.00866546	0.218	0	0.01	0
ENST00000409907.8_1	IQCA1	chr2	237272352	T	C	Proximal Intron			0.00485382	0.00840636	0.245	0	0	0
ENST00000409907.8_1	IQCA1	chr2	237272358	G	A	Proximal Intron			0.122934	0.00873479	0.547	0	0	0
ENST00000409907.8_1	IQCA1	chr2	237272506	G	C	Deep Exon	39.2		0.115834	0.00563145	1.017	0	0	0.001
ENST00000409907.8_1	IQCA1	chr2	237272609	C	A	Deep Exon	15.8	0	0.0172178	0.0056312	0.637	0.01	0	0.182
ENST00000409907.8_1	IQCA1	chr2	237272686	G	A	Proximal Intron			0.025166	0.00606196	0.76	0	0	0
ENST00000409907.8_1	IQCA1	chr2	237276879	C	T	Deep Exon	41.3		0.265044	0.00657702	1.356	0.11	0.12	0.024
ENST00000409907.8_1	IQCA1	chr2	237276987	G	T	Proximal Intron		0	0.156119	0.0060661	1.324	0	0	0.119
ENST00000409907.8_1	IQCA1	chr2	237285658	G	A	Proximal Intron			0.023352	0.00840215	0.031	0	0.01	0.012
ENST00000409907.8_1	IQCA1	chr2	237285697	A	G	Proximal Intron		0	0.0843918	0.00701345	0.135	0	0	0.341
ENST00000409907.8_1	IQCA1	chr2	237289195	A	T	Proximal Intron		0	0.0179082	0.00688093	0.669	0.02	0.02	0.133
ENST00000409907.8_1	IQCA1	chr2	237289205	T	C	Intron Near Junction		0.387097	0.713644	0.00846927	0.879	0.03	0.03	0.187
ENST00000409907.8_1	IQCA1	chr2	237289264	C	G	Deep Exon	31.5		0.366923	0.00560814	2.216	0.11	0.03	0.255
ENST00000409907.8_1	IQCA1	chr2	237300578	C	G	Proximal Intron		0	0.0500753	0.00840905	0.782	0	0	0
ENST00000409907.8_1	IQCA1	chr2	237300604	T	G	Proximal Intron		0.225806	0.00963902	0.00688315	1.427	0	0	0.004
ENST00000409907.8_1	IQCA1	chr2	237300744	A	T	Proximal Intron		0.0927419	0.479019	0.0127428	1.872	0.03	0.03	0.086
ENST00000409907.8_1	IQCA1	chr2	237300845	A	T	Proximal Intron		0	0.0782099	0.00608503	2.097	0	0	0.096
ENST00000409907.8_1	IQCA1	chr2	237300863	A	G	Proximal Intron		0	0.19361	0.00696764	1.526	0	0.01	0.039
ENST00000409907.8_1	IQCA1	chr2	237300980	T	G	Deep Exon	17.8		0.0246031	0.00556204	1.612	0.01	0.01	0
ENST00000409907.8_1	IQCA1	chr2	237307984	A	G	Proximal Intron			0.0367864	0.00697633	1.457	0	0	0
ENST00000409907.8_1	IQCA1	chr2	237308020	C	G	Proximal Intron		0	0.0217687	0.00695593	1.186	0	0	0
ENST00000409907.8_1	IQCA1	chr2	237308035	T	A	Proximal Intron		0	0.0847214	0.00686281	1.024	0	0	0.002
ENST00000409907.8_1	IQCA1	chr2	237327707	T	G	Proximal Intron			0.0352342	0.0071188	0.601	0	0	0
ENST00000409907.8_1	IQCA1	chr2	237327927	A	T	Proximal Intron		0.318548	2.30518	0.942933	2.379	0.64	0.63	0.985
ENST00000409907.8_1	IQCA1	chr2	237327948	T	G	Proximal Intron		0	0.310501	0.00614062	0.6	0	0	0
ENST00000409907.8_1	IQCA1	chr2	237349602	A	G	Proximal Intron			0.118815	0.00710899	0.657	0	0	0
ENST00000409907.8_1	IQCA1	chr2	237374055	C	A	Proximal Intron			0.100777	0.00687816	2.018	0	0.01	0.053
ENST00000409907.8_1	IQCA1	chr2	237374128	A	T	Proximal Intron		0.0645161	0.19142	0.00687289	0.759	0.01	0.02	0.013
ENST00000409907.8_1	IQCA1	chr2	237374188	T	C	Deep Exon	8.4		0.0432737	0.00564338	1.015	0	0	0.006
ENST00000409907.8_1	IQCA1	chr2	237374407	T	G	Proximal Intron			0.0210039	0.00612793	0.172	0	0	0
ENST00000409907.8_1	IQCA1	chr2	237374436	T	A	Proximal Intron			0.0570929	0.00612781	0.704	0	0	0
ENST00000409907.8_1	IQCA1	chr2	237395517	C	T	Deep Exon	34.4	0.140351	0.0398948	0.00569358	1.397	0	0	0.005
ENST00000409907.8_1	IQCA1	chr2	237396599	A	T	Proximal Intron		0	0.0274489	0.00838045	0.094	0	0	0.353
ENST00000409907.8_1	IQCA1	chr2	237402419	A	C	Exon Near Junction	10.2		0.139159	0.00556952	0.471	0	0.01	0.099
ENST00000409907.8_1	IQCA1	chr2	237402549	A	T	Proximal Intron		0.141129	0.137889	0.00620733	1.225	0.02	0.03	0
ENST00000409907.8_1	IQCA1	chr2	237402584	A	C	Proximal Intron			0.0332118	0.00620562	0.708	0	0	0
ENST00000409907.8_1	IQCA1	chr2	237405770	A	G	Proximal Intron		0.0967742	0.0446344	0.00746968	1.435	0	0	0
ENST00000409907.8_1	IQCA1	chr2	237405840	A	C	Deep Exon	13.8		0.0191559	0.00566094	0.914	0	0	0.016
ENST00000409907.8_1	IQCA1	chr2	237405953	G	C	Deep Exon	33.9		0.0474193	0.00590064	1.112	0	0	0.001
ENST00000409907.8_1	IQCA1	chr2	237406128	A	G	Exon Near Junction	10.5		0.389338	0.00570452	1.003	0	0	0.117
ENST00000409907.8_1	IQCA1	chr2	237406139	A	C	Intron Near Junction		0.100806	1.45956	0.00674932	1.721	0	0.05	0.362
ENST00000615129.4_1	IQCA1L	chr7	150888881	A	T	Deep Exon	25.5		0.00538347			0.01	0.02	0.005
ENST00000615129.4_1	IQCA1L	chr7	150888892	T	A	Deep Exon	47.3		0.120668			0.25	0.22	0.047
ENST00000615129.4_1	IQCA1L	chr7	150889286	G	A	Proximal Intron			0.195302			0.02	0.01	0.003
ENST00000615129.4_1	IQCA1L	chr7	150889590	A	G	Proximal Intron			0.0371965			0.01	0.01	0.013
ENST00000615129.4_1	IQCA1L	chr7	150889903	A	G	Deep Exon	29.6		0.238051			0.01	0.01	0.032
ENST00000615129.4_1	IQCA1L	chr7	150889936	G	C	Proximal Intron			0.265301			0	0.01	0.272
ENST00000615129.4_1	IQCA1L	chr7	150890306	G	A	Proximal Intron			0.0700268			0	0.04	0.02
ENST00000615129.4_1	IQCA1L	chr7	150890433	A	T	Deep Exon	19.7		0.0599771			0.01	0.04	0.13
ENST00000615129.4_1	IQCA1L	chr7	150890461	G	A	Deep Exon	4.8		0.05165			0	0.01	0.103
ENST00000615129.4_1	IQCA1L	chr7	150890466	G	C	Deep Exon	7.9		0.0827833			0	0.01	0.08
ENST00000615129.4_1	IQCA1L	chr7	150890484	A	T	Deep Exon	15.4		0.0622716			0	0.02	0.115
ENST00000615129.4_1	IQCA1L	chr7	150890517	G	T	Deep Exon	22.9		0.0361478			0	0.02	0.184
ENST00000615129.4_1	IQCA1L	chr7	150891286	C	A	Proximal Intron			0.147569			0	0	0.014
ENST00000615129.4_1	IQCA1L	chr7	150891433	C	T	Deep Exon	49.6		0.598467			0.63	0.21	0.546
ENST00000615129.4_1	IQCA1L	chr7	150891528	G	A	Proximal Intron			0.00283861			0.11	0.05	0.004
ENST00000615129.4_1	IQCA1L	chr7	150892458	G	T	Proximal Intron			0.0801593			0.01	0.03	0.024
ENST00000615129.4_1	IQCA1L	chr7	150892614	T	C	Proximal Intron			0.252835			0	0	0.239
ENST00000615129.4_1	IQCA1L	chr7	150892776	G	T	Proximal Intron			0.0192771			0.1	0.02	0.059
ENST00000615129.4_1	IQCA1L	chr7	150893541	C	T	Exon Near Junction	48.6		0.33453			0	0.01	0.095
ENST00000615129.4_1	IQCA1L	chr7	150893736	C	G	Proximal Intron			0.0170538			0	0	0.029
ENST00000615129.4_1	IQCA1L	chr7	150894009	G	T	Proximal Intron			0.0643788			0	0	0.009
ENST00000615129.4_1	IQCA1L	chr7	150894077	T	C	Deep Exon	8.1		0.00171289			0	0	0.204
ENST00000615129.4_1	IQCA1L	chr7	150894195	T	A	Proximal Intron			0.127835			0	0	0
ENST00000615129.4_1	IQCA1L	chr7	150894254	C	A	Proximal Intron			0.229715			0	0.02	0
ENST00000615129.4_1	IQCA1L	chr7	150894336	A	C	Deep Exon	12.3		0.0462218			0	0.01	0.086
ENST00000615129.4_1	IQCA1L	chr7	150894475	T	G	Proximal Intron			0.0110435			0	0	0
ENST00000615129.4_1	IQCA1L	chr7	150894508	G	T	Proximal Intron			0.00794069			0	0	0
ENST00000615129.4_1	IQCA1L	chr7	150894930	A	T	Deep Exon	10.6		0.0447688			0.02	0.01	0.063
ENST00000615129.4_1	IQCA1L	chr7	150895056	A	T	Proximal Intron			0.0468733			0	0	0
ENST00000615129.4_1	IQCA1L	chr7	150895058	A	T	Proximal Intron			0.0122618			0	0.01	0.001
ENST00000615129.4_1	IQCA1L	chr7	150895803	G	T	Proximal Intron			0.090454			0	0.01	0
ENST00000615129.4_1	IQCA1L	chr7	150895820	G	T	Proximal Intron			0.00746514			0	0.01	0.002
ENST00000615129.4_1	IQCA1L	chr7	150895890	T	A	Exon Near Junction	5.1		0.0651907			0.05	0.04	0.484
ENST00000615129.4_1	IQCA1L	chr7	150896128	G	T	Proximal Intron			0.127996			0.04	0.01	0.034
ENST00000615129.4_1	IQCA1L	chr7	150896160	C	T	Proximal Intron			0.104			0	0.01	0
ENST00000615129.4_1	IQCA1L	chr7	150897400	C	A	Proximal Intron			0.226526			0.01	0.02	0.048
ENST00000615129.4_1	IQCA1L	chr7	150897510	T	C	Deep Exon	3.7		0.0451863			0	0	0.097
ENST00000615129.4_1	IQCA1L	chr7	150897513	G	C	Deep Exon	16.6		0.234837			0.01	0.05	0.127
ENST00000615129.4_1	IQCA1L	chr7	150899949	G	A	Proximal Intron			0.101222			0	0	0.001
ENST00000615129.4_1	IQCA1L	chr7	150900089	C	T	Deep Exon	6.6		0.0104982			0	0.01	0.014
ENST00000615129.4_1	IQCA1L	chr7	150900095	T	A	Deep Exon	32.5		0.0804951			0	0.06	0.012
ENST00000615129.4_1	IQCA1L	chr7	150900176	T	G	Exon Near Junction	27.6		0.104722			0	0.02	0.054
ENST00000615129.4_1	IQCA1L	chr7	150900420	T	A	Proximal Intron			0.081197			0	0.01	0.001
ENST00000615129.4_1	IQCA1L	chr7	150900437	A	C	Proximal Intron			0.216446			0	0.04	0
ENST00000615129.4_1	IQCA1L	chr7	150900567	G	A	Deep Exon	36.8		0.141685			0.03	0.02	0.229
ENST00000615129.4_1	IQCA1L	chr7	150900672	T	A	Proximal Intron			0.0773418			0	0	0
ENST00000615129.4_1	IQCA1L	chr7	150901606	T	A	Deep Exon	46.9		0.116856			0.12	0.11	0.104
ENST00000615129.4_1	IQCA1L	chr7	150901632	C	G	Deep Exon	38.2		0.0514057			0.02	0.01	0.075
ENST00000615129.4_1	IQCA1L	chr7	150901663	G	A	Deep Exon	33.2		0.0359987			0	0	0.002
ENST00000615129.4_1	IQCA1L	chr7	150901701	T	G	Deep Exon	19.1		0.0611283			0	0	0.012
ENST00000615129.4_1	IQCA1L	chr7	150901755	A	T	Deep Exon	7		0.00739587			0	0	0.048
ENST00000615129.4_1	IQCA1L	chr7	150901772	C	T	Deep Exon	14.3		0.00182432			0	0	0.152
ENST00000615129.4_1	IQCA1L	chr7	150901814	C	A	Deep Exon	38.7		0.0554659			0.52	0.18	0.46
ENST00000615129.4_1	IQCA1L	chr7	150901912	G	A	Deep Exon	37.7		0.0419931			0.11	0.09	0.031
ENST00000615129.4_1	IQCA1L	chr7	150901971	G	T	Proximal Intron			0.106337			0.09	0.05	0.015
ENST00000310864.11_1	IQCB1	chr3	121491367	G	A	Proximal Intron		0.225806	0.134013	0.00849199	0.518	0	0	0.081
ENST00000310864.11_1	IQCB1	chr3	121491391	A	C	Proximal Intron		0.419355	0.456774	0.00753965	0.818	0.06	0.06	0.136
ENST00000310864.11_1	IQCB1	chr3	121491516	T	G	Deep Exon	15.6		0.00242502	0.00559365	1.025	0	0	0.019
ENST00000310864.11_1	IQCB1	chr3	121491584	C	G	Proximal Intron		0.0120968	0.913363	0.217111	1.815	0	0	0.132
ENST00000310864.11_1	IQCB1	chr3	121500508	A	C	Proximal Intron			0.193572	0.015157	0.6	0	0	0.002
ENST00000310864.11_1	IQCB1	chr3	121500585	C	G	Intron Near Junction		0.30485	2.73009	0.00585773	1.694	0.19	0.26	0.053
ENST00000310864.11_1	IQCB1	chr3	121500714	T	A	Exon Near Junction	14.4		0.0181034	0.00564108	0.842	0	0	0.056
ENST00000310864.11_1	IQCB1	chr3	121500813	A	G	Proximal Intron			0.00183241	0.00688911	0.418	0	0	0.002
ENST00000310864.11_1	IQCB1	chr3	121507035	T	A	Proximal Intron			0.172096	0.00706111	0.478	0	0	0
ENST00000310864.11_1	IQCB1	chr3	121507210	C	A	Deep Exon	49.1		0.246533	0.00565054	0.865	0	0.04	0.005
ENST00000310864.11_1	IQCB1	chr3	121507290	G	C	Proximal Intron		0.112903	0.284894	0.00603937	0.543	0.06	0.28	0.002
ENST00000310864.11_1	IQCB1	chr3	121507332	G	A	Proximal Intron			0.0104919	0.00611333	0.801	0	0.01	0.001
ENST00000310864.11_1	IQCB1	chr3	121507343	A	G	Proximal Intron			0.0597159	0.00640453	0.409	0	0.04	0
ENST00000310864.11_1	IQCB1	chr3	121508845	C	T	Proximal Intron			0.116483	0.0083761	0.324	0	0	0.015
ENST00000310864.11_1	IQCB1	chr3	121514455	C	A	Proximal Intron		0.00403226	0.0288993	0.237942	0.12	0.16	0.13	0.082
ENST00000310864.11_1	IQCB1	chr3	121514493	G	T	Proximal Intron			0.0177749	0.00604554	0.151	0.01	0.01	0.001
ENST00000310864.11_1	IQCB1	chr3	121515961	A	C	Intron Near Junction		0.0323326	0.246357	0.0272236	2.677	0.92	0.62	0.922
ENST00000310864.11_1	IQCB1	chr3	121517957	A	C	Proximal Intron			0.0369246	0.00699103	0.415	0	0.01	0
ENST00000310864.11_1	IQCB1	chr3	121518165	A	G	Deep Exon	30.1		0.0467509	0.00598645	0.722	0.05	0.01	0.329
ENST00000310864.11_1	IQCB1	chr3	121518306	C	T	Proximal Intron			0.0238064	0.00603965	0.122	0	0.01	0.001
ENST00000310864.11_1	IQCB1	chr3	121526240	T	A	Deep Exon	10.9		0.136762	0.00556188	1.282	0	0	0.003
ENST00000310864.11_1	IQCB1	chr3	121526273	A	T	Deep Exon	13.7		0.0258919	0.00562463	1.532	0	0	0.099
ENST00000310864.11_1	IQCB1	chr3	121526369	A	C	Proximal Intron			0.0231257	0.00693533	0.551	0	0	0
ENST00000310864.11_1	IQCB1	chr3	121527920	G	C	Proximal Intron			0.00783038	0.00619985	0.758	0	0	0
ENST00000310864.11_1	IQCB1	chr3	121527946	G	T	Proximal Intron			0.0122263	0.00620861	0.827	0	0	0
ENST00000310864.11_1	IQCB1	chr3	121527947	A	C	Proximal Intron			0.0176568	0.00637684	0.678	0	0	0
ENST00000310864.11_1	IQCB1	chr3	121545019	C	G	Exon Near Junction	35.2		0.00290247	0.00641385	0.197	0	0	0.126
ENST00000310864.11_1	IQCB1	chr3	121545093	A	T	Proximal Intron			0.0175163	0.00619637	0.004	0	0	0
ENST00000310864.11_1	IQCB1	chr3	121547220	C	T	Proximal Intron			0.0196638	0.00728098	1.135	0	0	0
ENST00000310864.11_1	IQCB1	chr3	121547399	A	T	Deep Exon	19.3		0.0509263	0.00566857	0.897	0	0	0
ENST00000310864.11_1	IQCB1	chr3	121547543	T	C	Proximal Intron			0.0371906	0.00631087	0.394	0	0.01	0
ENST00000310864.11_1	IQCB1	chr3	121547544	T	C	Proximal Intron			0.0133601	0.00622401	0.53	0	0	0.266
ENST00000310864.11_1	IQCB1	chr3	121547567	A	T	Proximal Intron			0.00114202	0.006434	0.613	0	0	0
ENST00000291358.11_1	IQCC	chr1	32671699	G	A	Proximal Intron			0.0634717	0.00621108	0.838	0.01	0.01	0
ENST00000291358.11_1	IQCC	chr1	32671835	G	C	Deep Exon	49.9		0.43575	0.00752397	2.171	0	0	0.043
ENST00000291358.11_1	IQCC	chr1	32671886	A	G	Deep Exon	10.3	0	0.0666304	0.0055625	1.401	0	0.01	0.028
ENST00000291358.11_1	IQCC	chr1	32671905	C	G	Intron Near Junction		0.419355	0.629247	0.00705426	2.294	0	0.02	0.044
ENST00000291358.11_1	IQCC	chr1	32672263	G	A	Deep Exon	1.5		0.0482901	0.00554145	1.033	0	0.01	0
ENST00000291358.11_1	IQCC	chr1	32672313	G	T	Deep Exon	44.1		0.159875	0.00563042	0.669	0	0.02	0
ENST00000291358.11_1	IQCC	chr1	32672539	C	T	Proximal Intron			0.0375325	0.0197358	0.758	0.01	0	0.039
ENST00000291358.11_1	IQCC	chr1	32672546	A	C	Proximal Intron			0.0207037	0.00620471	1.854	0	0	0.1
ENST00000291358.11_1	IQCC	chr1	32672555	G	A	Proximal Intron		0.00403226	0.134257	0.0062427	1.03	0.02	0	0.002
ENST00000416617.3_1	IQCD	chr12	113635364	T	G	Deep Exon	18.2	0.0175439	0.259953	0.00556217		0.11	0.01	0.023
ENST00000416617.3_1	IQCD	chr12	113638481	G	C	Deep Exon	15.5	0.0175439	0.001364	0.0116072		0.01	0	0.282
ENST00000416617.3_1	IQCD	chr12	113638577	G	A	Deep Exon	16.5	0.22807	0.0141116	0.00556709		0.01	0	0.002
ENST00000402050.7_1	IQCE	chr7	2606755	T	A	Exon Near Junction	7.3		0.543076	0.00556576	0.779	0.03	0	0.401
ENST00000402050.7_1	IQCE	chr7	2606862	T	A	Proximal Intron			0.0980603	0.00696032	0.164	0	0	0
ENST00000402050.7_1	IQCE	chr7	2606863	C	T	Proximal Intron			0.0601211	0.00842121	0.588	0	0	0.052
ENST00000402050.7_1	IQCE	chr7	2606889	A	T	Proximal Intron			0.100655	0.00696753	0.47	0	0	0
ENST00000402050.7_1	IQCE	chr7	2608502	C	G	Proximal Intron			0.0188944	0.00618952	0.086	0	0	0.004
ENST00000402050.7_1	IQCE	chr7	2608595	A	G	Exon Near Junction	43.5		0.805134	0.00572513	1.261	0.22	0.05	0.154
ENST00000402050.7_1	IQCE	chr7	2608634	G	T	Essential Splice		0.676471	5.08442	0.982612	2.337	0.99	0.84	0.986
ENST00000402050.7_1	IQCE	chr7	2608665	C	A	Proximal Intron		0.0967742	0.0232894	0.00710166	0.569	0.01	0.01	0
ENST00000402050.7_1	IQCE	chr7	2611069	T	C	Proximal Intron			0.015522	0.0062723	1.031	0.08	0.09	0.056
ENST00000402050.7_1	IQCE	chr7	2611203	G	A	Deep Exon	29.5	0.322581	0.101365	0.00554621	2.408	0	0.01	0.011
ENST00000402050.7_1	IQCE	chr7	2611784	T	G	Proximal Intron		0.0282258	0.375896	0.00641917	0.928	0.06	0.05	0.001
ENST00000402050.7_1	IQCE	chr7	2611838	A	C	Deep Exon	10.9		0.071372	0.00563712	2.434	0	0	0.154
ENST00000402050.7_1	IQCE	chr7	2611846	A	G	Deep Exon	7.6		0.131128	0.00566022	1.321	0	0.01	0.129
ENST00000402050.7_1	IQCE	chr7	2612963	A	T	Proximal Intron			0.00897283	0.00601229	0.65	0	0	0
ENST00000402050.7_1	IQCE	chr7	2613007	T	A	Proximal Intron		0.0201613	0.103553	0.00605365	1.561	0.01	0	0
ENST00000402050.7_1	IQCE	chr7	2617980	T	C	Exon Near Junction	13.6	0.0701754	0.185163	0.00554177	0.485	0	0	0.035
ENST00000402050.7_1	IQCE	chr7	2618049	A	T	Proximal Intron			0.00087158	0.00617436	1.273	0	0	0.001
ENST00000402050.7_1	IQCE	chr7	2618172	G	C	Proximal Intron		0.677419	0.287758	0.00772441	0.803	0	0	0.381
ENST00000402050.7_1	IQCE	chr7	2618213	G	T	Proximal Intron			0.0804203	0.00873011	0.701	0	0.01	0.023
ENST00000402050.7_1	IQCE	chr7	2618249	A	C	Proximal Intron			0.173474	0.00869707	0.814	0	0	0
ENST00000402050.7_1	IQCE	chr7	2622194	T	G	Proximal Intron		0.100806	0.387013	0.400572	1.866	0.2	0.11	0.52
ENST00000402050.7_1	IQCE	chr7	2622211	C	T	Intron Near Junction		0.177419	0.646742	0.0223516	1.571	0.19	0.13	0.2324
ENST00000402050.7_1	IQCE	chr7	2623185	T	A	Proximal Intron			0.00810947	0.00602016	0.387	0	0	0.001
ENST00000402050.7_1	IQCE	chr7	2623324	T	G	Deep Exon	48.7		0.356092	0.0068747	2.084	0	0.01	0.172
ENST00000402050.7_1	IQCE	chr7	2623435	G	T	Proximal Intron			0.174561	0.00730244	0.556	0.02	0.02	0.003
ENST00000402050.7_1	IQCE	chr7	2623896	A	C	Deep Exon	23.7	0.333333	0.205556	0.00556848	2.292	0	0.05	0.111
ENST00000402050.7_1	IQCE	chr7	2623964	G	C	Proximal Intron		0.193548	0.126682	0.00711201	1.518	0.01	0.02	0
ENST00000402050.7_1	IQCE	chr7	2623986	T	A	Proximal Intron			0.00834549	0.0116941	1.337	0.08	0.02	0.009
ENST00000402050.7_1	IQCE	chr7	2625766	C	T	Proximal Intron			0.00386447	0.00613048	1.375	0	0.01	0
ENST00000402050.7_1	IQCE	chr7	2625991	T	C	Deep Exon	25.6		0.0491406	0.00556808	0.582	0	0.02	0.042
ENST00000402050.7_1	IQCE	chr7	2627384	A	T	Proximal Intron			0.0339398	0.00604707	0.256	0	0	0
ENST00000402050.7_1	IQCE	chr7	2627460	T	C	Exon Near Junction	28.6	0.140351	0.460655	0.00573711	1.048	0	0	0.173
ENST00000402050.7_1	IQCE	chr7	2629460	T	C	Proximal Intron			0.0119745	0.00614258	0.198	0	0	0
ENST00000402050.7_1	IQCE	chr7	2629562	T	A	Deep Exon	18.3		0.0137553	0.00553371	0.529	0	0	0.309
ENST00000402050.7_1	IQCE	chr7	2629602	C	A	Deep Exon	6.8		0.0217452	0.0055435	0.543	0	0.01	0.045
ENST00000402050.7_1	IQCE	chr7	2629708	G	C	Deep Exon	1.8	0.175439	0.0561578	0.00556358	1.325	0	0.01	0
ENST00000402050.7_1	IQCE	chr7	2629836	C	T	Proximal Intron			0.384008	0.00873958	0.437	0.01	0.01	0
ENST00000402050.7_1	IQCE	chr7	2629837	A	T	Proximal Intron			0.604815	0.00723357	0.594	0	0	0.002
ENST00000402050.7_1	IQCE	chr7	2634486	G	C	Proximal Intron		0.00806452	0.299662	0.00640448	0.632	0	0	0.005
ENST00000402050.7_1	IQCE	chr7	2634644	G	A	Proximal Intron		0.0967742	0.115793	0.00714255	0.544	0	0.02	0.079
ENST00000402050.7_1	IQCE	chr7	2634690	A	T	Proximal Intron			0.0395092	0.00710726	0.786	0.03	0.02	0.005
ENST00000402050.7_1	IQCE	chr7	2638004	G	A	Proximal Intron			0.0344963	0.00610648	1.213	0.01	0.02	0.01
ENST00000402050.7_1	IQCE	chr7	2638087	A	C	Proximal Intron		0.0403226	0.604361	0.00630474	2.183	0	0.01	0.046
ENST00000402050.7_1	IQCE	chr7	2638103	A	T	Exon Near Junction	25.8		0.144203	0.00571059	1.552	0	0.02	0.111
ENST00000402050.7_1	IQCE	chr7	2638147	G	T	Deep Exon	45.8		0.145359	0.00575404	1.037	0	0.02	0
ENST00000402050.7_1	IQCE	chr7	2638274	T	A	Intron Near Junction		0.419355	0.181405	0.00689971	0.464	0	0	0.041
ENST00000402050.7_1	IQCE	chr7	2641035	T	G	Proximal Intron		0.0120968	0.450069	0.0061554	1.341	0	0.02	0
ENST00000402050.7_1	IQCE	chr7	2641155	G	T	Proximal Intron			0.254614	0.0079958	0.608	0.01	0.01	0
ENST00000402050.7_1	IQCE	chr7	2644555	C	T	Deep Exon	22.8		0.0192782	0.00555191	1.68	0	0	0.005
ENST00000402050.7_1	IQCE	chr7	2644714	C	A	Proximal Intron			0.136279	0.00687329	0.935	0	0	0
ENST00000402050.7_1	IQCE	chr7	2645437	C	A	Proximal Intron			0.0146626	0.00606702	1.233	0	0	0
ENST00000402050.7_1	IQCE	chr7	2646696	A	C	Proximal Intron			0.011019	0.00614409	0.502	0	0.01	0
ENST00000402050.7_1	IQCE	chr7	2646721	A	G	Proximal Intron		0.0564516	0.396584	0.009076	0.796	0	0.01	0.1
ENST00000402050.7_1	IQCE	chr7	2646782	C	G	Deep Exon	4.9	0.0175439	0.050924	0.00556198	1.138	0	0	0
ENST00000402050.7_1	IQCE	chr7	2646796	G	A	Deep Exon	8.2		0.0380598	0.00555041	0.859	0	0	0.001
ENST00000402050.7_1	IQCE	chr7	2646817	C	G	Deep Exon	2.3		0.0636696	0.00554323	1.099	0	0	0.002
ENST00000402050.7_1	IQCE	chr7	2646946	G	C	Proximal Intron			0.296938	0.00688714	0.802	0	0.04	0
ENST00000310914.10_1	IQCF1	chr3	51930750	T	A	Proximal Intron			0.0222622	0.00923525	1.389	0.01	0.01	0.001
ENST00000310914.10_1	IQCF1	chr3	51937051	G	C	Deep Exon	7.1		0.0172259	0.00553627	1.723	0	0	0.161
ENST00000310914.10_1	IQCF1	chr3	51937109	C	A	Intron Near Junction		0.0524194	0.409664	0.00630293	1.933	0	0.01	0.002
ENST00000310914.10_1	IQCF1	chr3	51937118	T	A	Proximal Intron		0.0120968	0.215001	0.0067256	2.249	0	0.02	0.003
ENST00000310914.10_1	IQCF1	chr3	51937156	C	T	Proximal Intron			0.0249873	0.00611953	0.51	0	0.01	0
ENST00000310914.10_1	IQCF1	chr3	51937191	G	T	Proximal Intron			0.0468753	0.00640007	1.241	0	0.01	0
ENST00000333127.4_1	IQCF2	chr3	51895831	G	T	Proximal Intron		0.00403226	0.2623	0.00857581	1.057	0	0	0.467
ENST00000333127.4_1	IQCF2	chr3	51895875	C	A	Exon Near Junction	30.3		0.132508	0.00645566	2.027	0.03	0.02	0.061
ENST00000333127.4_1	IQCF2	chr3	51895921	C	G	Deep Exon	7.7		0.168982	0.00555059	2.623	0	0.02	0.148
ENST00000333127.4_1	IQCF2	chr3	51895968	T	G	Essential Splice		0.312284	3.07568	0.863036	3.329	0.99	0.78	0.991
ENST00000333127.4_1	IQCF2	chr3	51896008	T	G	Proximal Intron		0	0.198341	0.0068742	1.409	0.01	0.01	0.117
ENST00000333127.4_1	IQCF2	chr3	51896036	T	A	Proximal Intron			0.0819203	0.00879755	1.068	0	0	0.004
ENST00000265239.11_1	IQCG	chr3	197618224	T	G	Proximal Intron			0.00760906	0.00695402	0.415	0	0.01	0
ENST00000265239.11_1	IQCG	chr3	197618386	A	C	Deep Exon	19.1		0.0836587	0.00559377	1.864	0	0.01	0.091
ENST00000265239.11_1	IQCG	chr3	197618412	C	G	Exon Near Junction	4.1		0.102985	0.00740238	1.63	0.01	0.02	0.339
ENST00000265239.11_1	IQCG	chr3	197618472	G	A	Proximal Intron			0.0198328	0.00626844	0.365	0	0.01	0
ENST00000265239.11_1	IQCG	chr3	197618512	A	G	Proximal Intron			0.0205782	0.00667834	1.108	0	0	0
ENST00000265239.11_1	IQCG	chr3	197619680	G	T	Proximal Intron		0.00403226	0.0924639	0.00760422	0.513	0	0	0.002
ENST00000265239.11_1	IQCG	chr3	197639520	A	C	Proximal Intron		0	0.0450702	0.00710193	1.301	0	0.01	0.002
ENST00000265239.11_1	IQCG	chr3	197639634	C	G	Proximal Intron		0.0322581	0.137761	0.00668391	1.244	0	0.01	0.026
ENST00000265239.11_1	IQCG	chr3	197640714	C	A	Proximal Intron			0.11412	0.00701017	0.985	0	0	0
ENST00000265239.11_1	IQCG	chr3	197640766	C	A	Deep Exon	19.1		0.0449206	0.00556481	0.664	0.01	0.01	0.202
ENST00000265239.11_1	IQCG	chr3	197640815	C	A	Deep Exon	33.3	0.0701754	0.105435	0.00554161	0.58	0	0.02	0.001
ENST00000265239.11_1	IQCG	chr3	197652832	C	A	Proximal Intron			0.158699	0.00722516	0.137	0	0	0
ENST00000265239.11_1	IQCG	chr3	197652879	A	G	Proximal Intron		0	0.022045	0.00699704	0.134	0.01	0.01	0.146
ENST00000265239.11_1	IQCG	chr3	197652969	T	C	Exon Near Junction	46.9		0.368951	0.00558126	1.65	0	0.02	0.002
ENST00000265239.11_1	IQCG	chr3	197652994	G	A	Proximal Intron		0.016129	0.17977	0.0101449	0.339	0	0	0.06
ENST00000265239.11_1	IQCG	chr3	197653020	A	C	Proximal Intron		0.00806452	0.10446	0.00627919	1.163	0.01	0.01	0
ENST00000265239.11_1	IQCG	chr3	197659123	G	C	Deep Exon	46.2		0.317247	0.00555416	2.086	0	0.01	0
ENST00000265239.11_1	IQCG	chr3	197659202	T	A	Proximal Intron		0.00403226	0.0471229	0.00626072	1.93	0	0	0
ENST00000265239.11_1	IQCG	chr3	197659204	A	C	Proximal Intron		0.00403226	0.252541	0.00639424	1.405	0	0	0
ENST00000265239.11_1	IQCG	chr3	197659212	A	G	Proximal Intron		0.00806452	0.27142	0.00645394	1.075	0	0	0
ENST00000265239.11_1	IQCG	chr3	197659224	A	G	Proximal Intron			0.0312129	0.00613136	1.782	0	0	0
ENST00000265239.11_1	IQCG	chr3	197665361	C	T	Proximal Intron			0.433098	0.00699367	0.094	0.03	0.19	0.004
ENST00000265239.11_1	IQCG	chr3	197665453	T	C	Deep Exon	2.2		0.0262467	0.00554904	0.025	0.01	0	0
ENST00000265239.11_1	IQCG	chr3	197665459	T	C	Deep Exon	22.2		0.0172778	0.00555645	0.127	0	0.01	0.002
ENST00000265239.11_1	IQCG	chr3	197665465	G	T	Deep Exon	46.1		0.187723	0.00563733	0.283	0	0	0.096
ENST00000265239.11_1	IQCG	chr3	197665720	T	G	Proximal Intron			0.0404516	0.00780309	0.021	0	0	0.001
ENST00000265239.11_1	IQCG	chr3	197670603	A	C	Proximal Intron		0.225806	0.0873977	0.0091101	0.666	0.02	0.01	0.066
ENST00000265239.11_1	IQCG	chr3	197670694	G	A	Deep Exon	42.7	0.140351	0.0995926	0.00556857	1.281	0.03	0.04	0.142
ENST00000265239.11_1	IQCG	chr3	197670706	G	C	Deep Exon	29.6		0.0511181	0.00554116	2.093	0.01	0	0.012
ENST00000265239.11_1	IQCG	chr3	197670721	G	T	Deep Exon	17.7		0.00656842	0.00554929	1.508	0	0.01	0.11
ENST00000265239.11_1	IQCG	chr3	197670833	T	A	Deep Exon	49.6		0.247687	0.00599045	1.812	0	0.01	0
ENST00000265239.11_1	IQCG	chr3	197670880	A	T	Deep Exon	17.8		0.00246634	0.00555	1.32	0	0	0
ENST00000265239.11_1	IQCG	chr3	197670987	G	T	Proximal Intron			0.0325399	0.00787985	1.011	0	0.02	0.055
ENST00000335894.9_1	IQCH	chr15	67553595	T	A	Proximal Intron		0.0806452	0.386954	0.0112525	0.868	0.03	0.04	0.096
ENST00000335894.9_1	IQCH	chr15	67553624	T	A	Deep Exon	12.9	0.140351	0.022858	0.00556534	2.464	0	0	0.133
ENST00000335894.9_1	IQCH	chr15	67553731	G	A	Exon Near Junction	49.5		0.296622	0.00796318	2.537	0	0	0.243
ENST00000335894.9_1	IQCH	chr15	67553795	A	T	Proximal Intron			0.0101545	0.00863218	1.062	0	0	0
ENST00000335894.9_1	IQCH	chr15	67555386	T	G	Proximal Intron			0.0338018	0.0100287	2.033	0	0.05	0.081
ENST00000335894.9_1	IQCH	chr15	67555483	T	C	Deep Exon	40.8	0.122807	0.280608	0.00557049	1.629	0	0	0.006
ENST00000335894.9_1	IQCH	chr15	67555565	T	C	Proximal Intron		0.387097	0.112107	0.00704705	0.874	0	0	0.112
ENST00000335894.9_1	IQCH	chr15	67555576	A	C	Proximal Intron		0.16129	0.0416292	0.00689973	0.633	0	0	0.067
ENST00000335894.9_1	IQCH	chr15	67571636	A	G	Proximal Intron			0.0137772	0.00628517	0.69	0	0	0
ENST00000335894.9_1	IQCH	chr15	67571656	G	A	Proximal Intron			0.0164656	0.00615386	0.991	0	0	0
ENST00000335894.9_1	IQCH	chr15	67571755	C	A	Deep Exon	20.6		0.145419	0.00567565	0.771	0.04	0.05	0.058
ENST00000335894.9_1	IQCH	chr15	67571840	C	T	Deep Exon	37.3		0.268188	0.00557529	1.237	0.05	0.05	0.003
ENST00000335894.9_1	IQCH	chr15	67571844	A	G	Exon Near Junction	27.6	0.385965	0.217765	0.00563951	2.171	0.01	0.04	0.002
ENST00000335894.9_1	IQCH	chr15	67571845	G	A	Exon Near Junction	10.6		0.0243236	0.00559895	1.258	0	0.02	0
ENST00000335894.9_1	IQCH	chr15	67571901	G	C	Proximal Intron			0.362266	0.00701947	1.512	0	0.02	0
ENST00000335894.9_1	IQCH	chr15	67571950	T	G	Proximal Intron			0.019352	0.00703018	1.11	0	0	0
ENST00000335894.9_1	IQCH	chr15	67629401	C	A	Deep Exon	21		0.131416	0.00563879	1.035	0.02	0.12
ENST00000335894.9_1	IQCH	chr15	67636310	T	G	Proximal Intron			0.0389325	0.00610643	0.927	0	0
ENST00000335894.9_1	IQCH	chr15	67636607	C	G	Proximal Intron			0.00388039	0.00718429	1.46	0	0
ENST00000335894.9_1	IQCH	chr15	67649816	G	A	Proximal Intron			0.058777	0.00889581	0.801	0	0
ENST00000335894.9_1	IQCH	chr15	67652148	C	T	Proximal Intron		0.0282258	0.0838919	0.00694451	0.565	0	0.01
ENST00000335894.9_1	IQCH	chr15	67652258	T	C	Proximal Intron		0.387097	0.130617	0.00785671	2.282	0.01	0.01
ENST00000335894.9_1	IQCH	chr15	67652309	T	A	Proximal Intron			0.0243158	0.00869472	0.859	0.01	0.01
ENST00000335894.9_1	IQCH	chr15	67664425	A	C	Proximal Intron		0.0524194	0.508899	0.00679785	0.778	0.1	0.07
ENST00000335894.9_1	IQCH	chr15	67664434	T	G	Proximal Intron		0.0725806	0.463231	0.0094841	1.495	0.13	0.07
ENST00000335894.9_1	IQCH	chr15	67664477	C	G	Deep Exon	16		0.0214723	0.00552965	1.048	0.01	0
ENST00000335894.9_1	IQCH	chr15	67664558	A	T	Deep Exon	16.2		0.0188649	0.00564858	0.586	0	0
ENST00000335894.9_1	IQCH	chr15	67664559	G	A	Deep Exon	21.3	0.0701754	0.0323577	0.00554661	0.79	0	0.01
ENST00000335894.9_1	IQCH	chr15	67664644	G	C	Deep Exon	19.8		0.0433436	0.0058108	0.504	0	0.02
ENST00000335894.9_1	IQCH	chr15	67664693	T	C	Deep Exon	29.8		0.0334176	0.00564294	1.065	0	0.01
ENST00000335894.9_1	IQCH	chr15	67664698	A	C	Deep Exon	14.4		0.0323311	0.00555549	1.516	0	0.02
ENST00000335894.9_1	IQCH	chr15	67664839	T	A	Deep Exon	19.9		0.00413707	0.00554022	0.824	0	0.01
ENST00000335894.9_1	IQCH	chr15	67665779	A	G	Intron Near Junction		0.709677	0.2879	0.00724821	1.257	0.09	0.02
ENST00000335894.9_1	IQCH	chr15	67665779	A	T	Intron Near Junction		0.709677	0.17927	0.00740254	1.027	0	0.01
ENST00000335894.9_1	IQCH	chr15	67665789	G	A	Proximal Intron		0.516129	0.0547288	0.00869772	0.483	0	0.01
ENST00000335894.9_1	IQCH	chr15	67665793	A	T	Proximal Intron		0.677419	0.0829158	0.0206014	0.718	0	0
ENST00000335894.9_1	IQCH	chr15	67665807	T	C	Proximal Intron		0.483871	0.126646	0.00712383	0.225	0	0.01
ENST00000335894.9_1	IQCH	chr15	67677257	C	G	Proximal Intron		0.370968	1.40066	0.517015	2.601	0.4	0.31
ENST00000335894.9_1	IQCH	chr15	67681081	T	G	Proximal Intron			0.000438135	0.00783484	0.676	0	0
ENST00000335894.9_1	IQCH	chr15	67681173	C	T	Exon Near Junction	29.2	0.333333	0.129779	0.00559028	0.979	0	0.02
ENST00000335894.9_1	IQCH	chr15	67681198	T	C	Deep Exon	32.6		0.0859774	0.00558246	0.892	0	0
ENST00000335894.9_1	IQCH	chr15	67681238	A	C	Deep Exon	20.6		0.0265236	0.00558771	1.226	0	0
ENST00000335894.9_1	IQCH	chr15	67687681	A	T	Deep Exon	32.2		0.0824927	0.00576258	1.319	0	0.04
ENST00000335894.9_1	IQCH	chr15	67687688	A	T	Deep Exon	14.8	0.298246	0.0307113	0.00567837	1.146	0	0.01
ENST00000335894.9_1	IQCH	chr15	67687742	A	T	Deep Exon	13.4		0.0308404	0.00574163	0.774	0	0.01
ENST00000335894.9_1	IQCH	chr15	67687962	A	T	Proximal Intron			0.108658	0.00864542	0.533	0	0
ENST00000335894.9_1	IQCH	chr15	67692473	C	G	Deep Exon	48.3		0.204842	0.0172551	1.729	0.41	0.06
ENST00000335894.9_1	IQCH	chr15	67692486	A	G	Deep Exon	36.9		0.0648883	0.00586817	0.948	0	0
ENST00000335894.9_1	IQCH	chr15	67692581	A	T	Deep Exon	22		0.0828049	0.00554737	3.916	0	0.15
ENST00000335894.9_1	IQCH	chr15	67692646	G	T	Intron Near Junction		0.457275	1.80472	0.930887	3.522	0.92	0.44
ENST00000335894.9_1	IQCH	chr15	67692712	G	A	Proximal Intron			0.126275	0.00701601	1.096	0	0
ENST00000335894.9_1	IQCH	chr15	67709302	G	C	Deep Exon	41.9		0.23828	0.00562112	0.96	0	0
ENST00000335894.9_1	IQCH	chr15	67709378	T	C	Deep Exon	39		0.225403	0.00564302	0.788	0	0
ENST00000335894.9_1	IQCH	chr15	67709414	T	A	Proximal Intron		0.225806	0.0178186	0.0068737	0.663	0	0
ENST00000335894.9_1	IQCH	chr15	67709479	T	C	Proximal Intron			0.173291	0.00711649	0.927	0	0
ENST00000335894.9_1	IQCH	chr15	67713567	T	A	Proximal Intron			0.00135417	0.00613373	0.112	0	0
ENST00000335894.9_1	IQCH	chr15	67713710	T	G	Deep Exon	11.3		0.0255193	0.00586426	0.12	0	0
ENST00000335894.9_1	IQCH	chr15	67713945	T	G	Proximal Intron		0.16129	0.0947476	0.00715311	0.078	0	0.01
ENST00000335894.9_1	IQCH	chr15	67713969	C	G	Proximal Intron			0.183344	0.00693513	0.277	0	0
ENST00000335894.9_1	IQCH	chr15	67713973	A	T	Proximal Intron			0.116903	0.00721177	0.037	0	0
ENST00000335894.9_1	IQCH	chr15	67757614	C	G	Deep Exon	37.4		0.238926	0.00553922	0.615	0	0.01
ENST00000335894.9_1	IQCH	chr15	67757647	G	T	Proximal Intron		0.322581	0.165385	0.0070136	0.494	0	0
ENST00000335894.9_1	IQCH	chr15	67768101	T	C	Deep Exon	6		0.10499	0.00779566	0.63	0	0.06
ENST00000335894.9_1	IQCH	chr15	67768172	G	T	Proximal Intron		0.225806	0.0225638	0.00692734	0.671	0	0
ENST00000335894.9_1	IQCH	chr15	67782324	C	G	Proximal Intron		0.0887097	0.664551	0.00684448	0.535	0.28	0.26
ENST00000335894.9_1	IQCH	chr15	67782452	A	G	Proximal Intron		0.322581	0.0506999	0.00687603	0.465	0.02	0.03
ENST00000335894.9_1	IQCH	chr15	67782453	T	C	Proximal Intron			0.11635	0.00687223	0.273	0	0.02
ENST00000335894.9_1	IQCH	chr15	67782488	T	G	Proximal Intron			0.179025	0.00716512	0.281	0.01	0.03
ENST00000335894.9_1	IQCH	chr15	67786589	T	C	Intron Near Junction		0.201613	0.410351	0.0158721	2.53	0.09	0.09
ENST00000397832.7_1	IQCJ	chr3	158963545	A	G	Proximal Intron			0.00935958	0.00603128	0.611	0	0	0.001
ENST00000397832.7_1	IQCJ	chr3	158963660	T	C	Deep Exon	44		0.626635	0.0056312	1.502	0.06	0.01	0.139
ENST00000397832.7_1	IQCJ	chr3	158963671	A	G	Deep Exon	45.1		0.602761	0.0056514	1.877	0.03	0	0.1
ENST00000397832.7_1	IQCJ	chr3	158963731	G	C	Proximal Intron		0	0.0721014	0.007017	1.122	0.06	0.02	0.049
ENST00000397832.7_1	IQCJ	chr3	158970440	A	T	Proximal Intron			0.00323306	0.00607171	0.296	0	0	0
ENST00000636793.2_1	IQCM	chr4	150354527	A	G	Proximal Intron			0.00235195				0
ENST00000636793.2_1	IQCM	chr4	150354575	T	A	Deep Exon	22.6		0.0217092				0
ENST00000636793.2_1	IQCM	chr4	150354661	T	A	Deep Exon	45.6		0.232091				0.12
ENST00000636793.2_1	IQCM	chr4	150354666	T	C	Deep Exon	14.1		0.110337				0
ENST00000636793.2_1	IQCM	chr4	150354705	G	T	Exon Near Junction	6.1		0.0993124				0
ENST00000636793.2_1	IQCM	chr4	150354712	A	G	Intron Near Junction			0.932171				0
ENST00000636793.2_1	IQCM	chr4	150469529	C	A	Proximal Intron			0.0489756				0.01
ENST00000636793.2_1	IQCM	chr4	150469535	A	G	Proximal Intron			0.0297357				0
ENST00000636793.2_1	IQCM	chr4	150469550	A	T	Proximal Intron			0.0233874				0
ENST00000636793.2_1	IQCM	chr4	150469555	A	C	Proximal Intron			0.233664				0
ENST00000636793.2_1	IQCM	chr4	150469643	T	C	Deep Exon	21.3		0.126987				0.05
ENST00000636793.2_1	IQCM	chr4	150469820	C	A	Proximal Intron			0.0468017				0
ENST00000636793.2_1	IQCM	chr4	150474314	C	G	Deep Exon	20.5		0.0625793				0
ENST00000636793.2_1	IQCM	chr4	150474434	C	T	Exon Near Junction	44.6		0.377394				0.02
ENST00000636793.2_1	IQCM	chr4	150474482	A	T	Proximal Intron			0.0239984				0
ENST00000636793.2_1	IQCM	chr4	150474485	T	A	Proximal Intron			0.151288				0
ENST00000636793.2_1	IQCM	chr4	150474503	T	G	Proximal Intron			0.034554				0
ENST00000636793.2_1	IQCM	chr4	150474509	T	C	Proximal Intron			0.00589486				0
ENST00000636793.2_1	IQCM	chr4	150474523	T	C	Proximal Intron			0.0320807				0
ENST00000636793.2_1	IQCM	chr4	150484814	A	C	Proximal Intron			0.133419				0.01
ENST00000636793.2_1	IQCM	chr4	150484909	T	G	Deep Exon	37.7		0.122153				0.02
ENST00000636793.2_1	IQCM	chr4	150484949	T	G	Deep Exon	12.6		0.0580894				0
ENST00000636793.2_1	IQCM	chr4	150484983	G	A	Deep Exon	17		0.00511391				0
ENST00000636793.2_1	IQCM	chr4	150485012	T	C	Deep Exon	0.6		0.0391623				0
ENST00000636793.2_1	IQCM	chr4	150485027	T	G	Deep Exon	19		0.0754711				0.01
ENST00000636793.2_1	IQCM	chr4	150509051	T	C	Proximal Intron			0.358279				0.1
ENST00000636793.2_1	IQCM	chr4	150509171	T	G	Proximal Intron			0.0649805				0
ENST00000636793.2_1	IQCM	chr4	150509248	G	C	Proximal Intron			0.014227				0
ENST00000636793.2_1	IQCM	chr4	150542203	T	G	Proximal Intron			0.0878521				0
ENST00000636793.2_1	IQCM	chr4	150542254	T	G	Proximal Intron			0.0192265				0
ENST00000636793.2_1	IQCM	chr4	150542269	A	T	Proximal Intron			0.0861013				0
ENST00000636793.2_1	IQCM	chr4	150542271	A	T	Intron Near Junction			0.16124				0
ENST00000636793.2_1	IQCM	chr4	150542292	C	A	Deep Exon	41.4		0.378624				0.07
ENST00000636793.2_1	IQCM	chr4	150542340	A	T	Deep Exon	38.8		0.221537				0.05
ENST00000636793.2_1	IQCM	chr4	150542479	G	C	Proximal Intron			0.0338325				0
ENST00000636793.2_1	IQCM	chr4	150603246	C	T	Proximal Intron			0.0144785				0
ENST00000636793.2_1	IQCM	chr4	150603332	G	T	Deep Exon	12		0.120914				0.01
ENST00000636793.2_1	IQCM	chr4	150603353	C	G	Exon Near Junction	17.5		0.202622				0.05
ENST00000636793.2_1	IQCM	chr4	150603382	A	C	Proximal Intron			0.123305				0
ENST00000636793.2_1	IQCM	chr4	150603425	C	T	Proximal Intron			0.0784081				0
ENST00000636793.2_1	IQCM	chr4	150607503	T	C	Proximal Intron			0.15662				0.02
ENST00000636793.2_1	IQCM	chr4	150654308	G	A	Proximal Intron			0.050351				0
ENST00000636793.2_1	IQCM	chr4	150654377	C	T	Proximal Intron			0.112717				0
ENST00000636793.2_1	IQCM	chr4	150654396	C	A	Exon Near Junction	50		2.89502				0.36
ENST00000636793.2_1	IQCM	chr4	150654522	T	C	Deep Exon	49.8		0.210171				0.06
ENST00000636793.2_1	IQCM	chr4	150654582	C	A	Deep Exon	49.8		0.296656				0.31
ENST00000636793.2_1	IQCM	chr4	150656439	T	A	Proximal Intron			0.0633217				0
ENST00000636793.2_1	IQCM	chr4	150656497	A	G	Proximal Intron			0.0139016				0
ENST00000636793.2_1	IQCM	chr4	150656583	T	C	Deep Exon	32.9		0.0341524				0.01
ENST00000392413.5_1	IQCN	chr19	18375080	A	G	Proximal Intron			0.0666714	0.0071131	0.396		0.01	0
ENST00000392413.5_1	IQCN	chr19	18375107	C	A	Proximal Intron			0.116287	0.00688667	1.248		0.01	0
ENST00000392413.5_1	IQCN	chr19	18375141	C	G	Proximal Intron		0.0967742	0.0767672	0.00690922	0.864		0.03	0
ENST00000392413.5_1	IQCN	chr19	18375165	T	A	Intron Near Junction		0.387097	0.0552308	0.007126	1.91		0.03	0.042
ENST00000392413.5_1	IQCN	chr19	18375184	G	T	Deep Exon	6.5		0.000633061	0.00558239	1.306		0.03	0.003
ENST00000392413.5_1	IQCN	chr19	18375211	C	T	Deep Exon	49.9		0.0201455	0.00557255	0.548		0.06	0.181
ENST00000392413.5_1	IQCN	chr19	18375248	C	A	Deep Exon	48.3	0	0.0153419	0.0056755	0.52		0.17	0.041
ENST00000392413.5_1	IQCN	chr19	18375344	C	A	Deep Exon	11.7		0.00237758	0.00558131	0.47		0.02	0
ENST00000392413.5_1	IQCN	chr19	18375399	C	T	Deep Exon	49.1		0.00714497	0.00888517	1.1		0.04	0.066
ENST00000392413.5_1	IQCN	chr19	18375630	A	T	Deep Exon	36.5		0.00642177	0.00559178	1.65		0.01	0
ENST00000392413.5_1	IQCN	chr19	18375725	G	C	Deep Exon	13.7	0.290323	0.000318161	0.00556639	1.388		0	0.042
ENST00000392413.5_1	IQCN	chr19	18375807	G	T	Deep Exon	45.7		0.00686139	0.00563283	0.567		0	0
ENST00000392413.5_1	IQCN	chr19	18375905	C	G	Deep Exon	22.3		0.000259287	0.00558778	0.679		0	0.006
ENST00000392413.5_1	IQCN	chr19	18376104	A	G	Deep Exon	26.3		0.00372529	0.00556573	0.738		0	0
ENST00000392413.5_1	IQCN	chr19	18376151	C	A	Deep Exon	24	0	0.000726249	0.00557599	0.342		0	0.006
ENST00000392413.5_1	IQCN	chr19	18376279	A	C	Deep Exon	11.5		0.00236672	0.0055688	0.999		0	0
ENST00000392413.5_1	IQCN	chr19	18376435	C	A	Deep Exon	49.7		0.0182753	0.00627573	0.921		0.03	0.034
ENST00000392413.5_1	IQCN	chr19	18376551	G	A	Deep Exon	10.9		0.000256911	0.00558621	0.743		0	0
ENST00000392413.5_1	IQCN	chr19	18376634	G	C	Deep Exon	18.3	0	0.00550966	0.00557541	0.787		0	0
ENST00000392413.5_1	IQCN	chr19	18376653	A	G	Deep Exon	45		0.0045363	0.00815802	1.04		0	0.004
ENST00000392413.5_1	IQCN	chr19	18376817	C	T	Deep Exon	44.7	0	0.0111578	0.00560281	0.581		0.03	0.002
ENST00000392413.5_1	IQCN	chr19	18377100	T	C	Deep Exon	37.6		0.00673171	0.00558113	0.93		0.04	0
ENST00000392413.5_1	IQCN	chr19	18377267	G	T	Deep Exon	4.6	0	0.000833046	0.00557466	0.439		0	0
ENST00000392413.5_1	IQCN	chr19	18377305	T	G	Deep Exon	15.6		0.00384906	0.00564841	0.864		0.01	0
ENST00000392413.5_1	IQCN	chr19	18377337	G	T	Deep Exon	3.3		0.00622179	0.00557541	0.576		0	0
ENST00000392413.5_1	IQCN	chr19	18377357	T	G	Deep Exon	26.5	0	0.00502557	0.00556772	1.05		0	0
ENST00000392413.5_1	IQCN	chr19	18377489	C	A	Deep Exon	42.6	0	0.0123296	0.00558209	0.624		0.01	0.003
ENST00000392413.5_1	IQCN	chr19	18377581	A	T	Deep Exon	3.2		0.00097494	0.00558047	0.356		0	0
ENST00000392413.5_1	IQCN	chr19	18377606	G	T	Deep Exon	26	0	0.00177636	0.00558564	0.641		0	0
ENST00000392413.5_1	IQCN	chr19	18377640	A	C	Deep Exon	28.2		0.00177045	0.00560984	0.468		0	0
ENST00000392413.5_1	IQCN	chr19	18377754	T	G	Deep Exon	6.3		0.00139557	0.00659844	0.813		0.01	0.001
ENST00000392413.5_1	IQCN	chr19	18378251	C	T	Deep Exon	21	0.263158	0.00123966	0.00583874	0.606		0.01	0
ENST00000392413.5_1	IQCN	chr19	18378304	C	G	Deep Exon	8.6		0.00221671	0.00585311	0.555		0.01	0.005
ENST00000268182.10_1	IQGAP1	chr15	90934043	G	A	Deep Exon	46.1		0.521326	0.00764999	2.713	0	0.01	0.908
ENST00000268182.10_1	IQGAP1	chr15	90934074	G	C	Deep Exon	1.7		0.101379	0.00713163	1.334	0	0	0.071
ENST00000268182.10_1	IQGAP1	chr15	90934108	A	C	Intron Near Junction		0.406467	3.53586	0.989385	2.57	0.96	0.84	0.997
ENST00000268182.10_1	IQGAP1	chr15	90934119	G	C	Proximal Intron		0.290323	0.0531994	0.00697043	0.208	0.01	0.01	0
ENST00000268182.10_1	IQGAP1	chr15	90934195	G	A	Proximal Intron			0.00685351	0.00691821	0.737	0	0	0
ENST00000268182.10_1	IQGAP1	chr15	90969265	G	C	Proximal Intron			0.00761656	0.00620474	0.525	0	0	0
ENST00000268182.10_1	IQGAP1	chr15	90969340	A	T	Essential Splice		0.688453	2.24584	0.992456	2.646	1	0.87	1
ENST00000268182.10_1	IQGAP1	chr15	90969355	T	G	Deep Exon	17.1		0.0195345	0.00583781	1.122	0	0	0.591
ENST00000268182.10_1	IQGAP1	chr15	90969441	C	T	Deep Exon	46.7	0.140351	0.130923	0.00557622	0.688	0	0.01	0
ENST00000268182.10_1	IQGAP1	chr15	90969546	G	A	Proximal Intron		0	0.10186	0.00696948	0.603	0	0	0.003
ENST00000268182.10_1	IQGAP1	chr15	90969551	C	T	Proximal Intron			0.151188	0.00880703	0.759	0	0.01	0
ENST00000268182.10_1	IQGAP1	chr15	90969570	G	C	Proximal Intron			0.0719541	0.00700086	0.139	0	0	0
ENST00000268182.10_1	IQGAP1	chr15	90972758	A	G	Proximal Intron			0.041869	0.0076869	0.666	0	0	0
ENST00000268182.10_1	IQGAP1	chr15	90972889	A	G	Exon Near Junction	49.7	0.210526	0.752478	0.00677303	1.722	0.01	0.03	0.25
ENST00000268182.10_1	IQGAP1	chr15	90972958	A	C	Proximal Intron			0.0837657	0.00697115	0.103	0	0	0
ENST00000268182.10_1	IQGAP1	chr15	90972972	T	G	Proximal Intron			0.0150695	0.00688477	0.635	0	0	0
ENST00000268182.10_1	IQGAP1	chr15	90976870	A	C	Proximal Intron			0.0430619	0.00631917	0.222	0	0	0
ENST00000268182.10_1	IQGAP1	chr15	90976949	A	T	Essential Splice		0.737473	2.81036	0.98239	1.869	0.99	0.88	1
ENST00000268182.10_1	IQGAP1	chr15	90976966	A	G	Deep Exon	34.8		0.311323	0.0079243	0.601	0	0	0.567
ENST00000268182.10_1	IQGAP1	chr15	90977029	T	A	Essential Splice		0.676471	3.05364	0.982652	1.675	0.97	0.84	0.999
ENST00000268182.10_1	IQGAP1	chr15	90977089	T	G	Proximal Intron			0.194225	0.00738796	0.135	0	0.01	0.053
ENST00000268182.10_1	IQGAP1	chr15	90982551	T	C	Proximal Intron		0.0806452	0.259183	0.0115753	1.317	0.19	0.25	0.541
ENST00000268182.10_1	IQGAP1	chr15	90982668	T	A	Proximal Intron		0.0645161	0.0132418	0.00699347	0.511	0	0	0.083
ENST00000268182.10_1	IQGAP1	chr15	90983647	C	T	Proximal Intron			0.026154	0.00611603	0.639	0	0	0
ENST00000268182.10_1	IQGAP1	chr15	90983773	A	C	Deep Exon	40		0.121681	0.00798304	1.759	0	0	0.458
ENST00000268182.10_1	IQGAP1	chr15	90983826	C	T	Deep Exon	19.7	0.45614	0.0535436	0.00632826	1.177	0.01	0.02	0.733
ENST00000268182.10_1	IQGAP1	chr15	90983848	G	T	Essential Splice		0.618512	4.16598	0.987604	3.622	1	0.88	1
ENST00000268182.10_1	IQGAP1	chr15	90983888	G	T	Proximal Intron		0.16129	0.0551497	0.00846321	0.713	0.08	0.02	0.336
ENST00000268182.10_1	IQGAP1	chr15	90983903	A	C	Proximal Intron			0.0259701	0.00696167	0.442	0	0	0.165
ENST00000268182.10_1	IQGAP1	chr15	90983919	A	T	Proximal Intron			0.121943	0.00844129	0.943	0	0	0.292
ENST00000268182.10_1	IQGAP1	chr15	90984691	A	C	Proximal Intron		0	0.0419839	0.0060739	0.037	0	0	0.002
ENST00000268182.10_1	IQGAP1	chr15	90984781	A	T	Deep Exon	44.5		0.131575	0.00555165	0.105	0.01	0	0.017
ENST00000268182.10_1	IQGAP1	chr15	90984819	A	G	Deep Exon	16.8		0.0574732	0.00569644	0.171	0.01	0	0.302
ENST00000268182.10_1	IQGAP1	chr15	90984929	C	T	Proximal Intron		0.387097	0.397019	0.00839026	0.021	0	0	0
ENST00000268182.10_1	IQGAP1	chr15	90986590	T	A	Proximal Intron		0.00403226	0.289516	0.00629435	0.144	0	0	0.279
ENST00000268182.10_1	IQGAP1	chr15	90986651	A	T	Deep Exon	35.6		0.253391	0.00644845	0.145	0.01	0.01	0.603
ENST00000268182.10_1	IQGAP1	chr15	90986751	A	C	Proximal Intron		0.0645161	0.0768406	0.00708005	0.025	0	0	0
ENST00000268182.10_1	IQGAP1	chr15	90991799	C	G	Intron Near Junction		0.25	0.861954	0.0562914	1.556	0.02	0.08	0.336
ENST00000268182.10_1	IQGAP1	chr15	90991891	G	T	Deep Exon	28.4		0.110982	0.00563986	0.935	0	0.01	0
ENST00000268182.10_1	IQGAP1	chr15	90992802	T	C	Deep Exon	1.1	0.0175439	0.0986386	0.00557041	1.541	0	0	0.869
ENST00000268182.10_1	IQGAP1	chr15	90992886	A	C	Proximal Intron		0.387097	0.623104	0.00689753	0.557	0	0	0
ENST00000268182.10_1	IQGAP1	chr15	90995988	A	T	Proximal Intron		0.157258	0.619693	0.00631602	0.449	0	0.01	0.277
ENST00000268182.10_1	IQGAP1	chr15	90996081	A	C	Deep Exon	1		0.100916	0.00561678	0.804	0	0	0.077
ENST00000268182.10_1	IQGAP1	chr15	90996109	A	T	Deep Exon	13.7		0.0373523	0.0102753	1.059	0	0	0.156
ENST00000268182.10_1	IQGAP1	chr15	90996144	G	C	Deep Exon	27.5		0.0374531	0.00560952	1.097	0	0	0.577
ENST00000268182.10_1	IQGAP1	chr15	90996153	C	T	Deep Exon	48.5		0.28983	0.00578314	3.628	0.01	0.03	0.542
ENST00000268182.10_1	IQGAP1	chr15	90996243	T	C	Proximal Intron			0.089555	0.00636469	0.679	0	0.01	0.012
ENST00000268182.10_1	IQGAP1	chr15	90996255	A	T	Proximal Intron			0.16631	0.00709081	0.778	0	0.01	0.284
ENST00000268182.10_1	IQGAP1	chr15	90996355	T	C	Intron Near Junction		0.0524194	0.414362	0.00683263	1.773	0	0	0.836
ENST00000268182.10_1	IQGAP1	chr15	90996403	A	G	Deep Exon	27.5		0.0953036	0.0163811	0.878	0	0.01	0.181
ENST00000268182.10_1	IQGAP1	chr15	90997564	A	T	Proximal Intron			0.00592165	0.00602016	0.034	0	0	0
ENST00000268182.10_1	IQGAP1	chr15	90997742	T	A	Deep Exon	5.5		0.11359	0.00566187	0.763	0	0.01	0
ENST00000268182.10_1	IQGAP1	chr15	90997857	A	T	Proximal Intron			0.0275194	0.00685776	0.288	0	0	0
ENST00000268182.10_1	IQGAP1	chr15	90999540	A	G	Exon Near Junction	8.5		0.0122678	0.00564706	0.176	0	0	0.438
ENST00000268182.10_1	IQGAP1	chr15	91009135	T	G	Proximal Intron			0.00637772	0.0061066	0.172	0	0	0
ENST00000268182.10_1	IQGAP1	chr15	91009167	C	G	Proximal Intron			0.0145531	0.00610753	0.249	0	0	0
ENST00000268182.10_1	IQGAP1	chr15	91009212	T	G	Proximal Intron		0.0201613	0.237627	0.00698401	0.234	0	0.01	0.391
ENST00000268182.10_1	IQGAP1	chr15	91009257	T	C	Deep Exon	18.9	0.0201613	0.218261	0.00558519	0.872	0	0	0.35
ENST00000268182.10_1	IQGAP1	chr15	91009311	G	A	Deep Exon	44.2		0.40748	0.00987382	0.616	0.13	0.07	0.091
ENST00000268182.10_1	IQGAP1	chr15	91009425	G	C	Proximal Intron			0.0448225	0.00656831	0.428	0.01	0.01	0
ENST00000268182.10_1	IQGAP1	chr15	91009461	C	T	Proximal Intron		0	0.261149	0.00683248	0.133	0	0.01	0
ENST00000268182.10_1	IQGAP1	chr15	91009648	A	T	Deep Exon	16.9		0.0432491	0.00564037	0.226	0	0.01	0.192
ENST00000268182.10_1	IQGAP1	chr15	91009712	G	A	Proximal Intron		0.0645161	0.0474054	0.00842124	0.34	0	0	0
ENST00000268182.10_1	IQGAP1	chr15	91009740	A	C	Proximal Intron			0.057748	0.00697062	0.138	0	0	0
ENST00000268182.10_1	IQGAP1	chr15	91010667	T	G	Proximal Intron		0.0524194	0.580285	0.0149067	0.117	0.01	0.25	0.01
ENST00000268182.10_1	IQGAP1	chr15	91010691	A	C	Exon Near Junction	29.8		0.15745	0.00595705	0.924	0.03	0	0.037
ENST00000268182.10_1	IQGAP1	chr15	91010786	G	C	Deep Exon	30.4		0.232291	0.0055634	0.669	0	0.01	0.03
ENST00000268182.10_1	IQGAP1	chr15	91010813	G	T	Deep Exon	19.7		0.325587	0.0290919	3.428	0.13	0.26	0.188
ENST00000268182.10_1	IQGAP1	chr15	91010914	A	T	Proximal Intron			0.0051301	0.01082	0.586	0	0	0
ENST00000268182.10_1	IQGAP1	chr15	91015989	T	A	Proximal Intron			0.0199905	0.00640319	0.017	0	0	0
ENST00000268182.10_1	IQGAP1	chr15	91016081	T	C	Exon Near Junction	8.1		0.0329844	0.00566306	0.198	0	0	0.008
ENST00000268182.10_1	IQGAP1	chr15	91016097	C	A	Deep Exon	26.2		0.0321616	0.00563579	0.313	0	0	0.003
ENST00000268182.10_1	IQGAP1	chr15	91016137	G	A	Deep Exon	28.2	0.122807	0.162265	0.00554971	0.584	0	0.01	0
ENST00000268182.10_1	IQGAP1	chr15	91016215	A	C	Deep Exon	0.1		0.00369208	0.00553888	0.084	0	0	0
ENST00000268182.10_1	IQGAP1	chr15	91016865	A	C	Proximal Intron			0.0588063	0.00602814	0.409	0	0	0
ENST00000268182.10_1	IQGAP1	chr15	91016887	T	A	Proximal Intron			0.00373	0.0062324	0.6	0	0	0.022
ENST00000268182.10_1	IQGAP1	chr15	91017114	T	A	Proximal Intron		0.209677	0.0508858	0.0131143	0.427	0.06	0.19	0.101
ENST00000268182.10_1	IQGAP1	chr15	91017669	T	C	Proximal Intron		0.00806452	0.0115333	0.00622636	0.04	0	0.01	0
ENST00000268182.10_1	IQGAP1	chr15	91017791	C	G	Deep Exon	4		0.0341125	0.00570959	0.049	0	0	0.244
ENST00000268182.10_1	IQGAP1	chr15	91018009	G	A	Proximal Intron			0.176558	0.00697847	0.012	0	0	0.009
ENST00000268182.10_1	IQGAP1	chr15	91019889	T	G	Intron Near Junction		0.133065	1.69467	0.0230605	1.656	0.2	0.16	0.186
ENST00000268182.10_1	IQGAP1	chr15	91020074	T	C	Proximal Intron		0.0645161	0.0307835	0.0069601	0.308	0.01	0.03	0.003
ENST00000268182.10_1	IQGAP1	chr15	91020149	C	T	Proximal Intron			0.101837	0.00631241	0.815	0.04	0.02	0.065
ENST00000268182.10_1	IQGAP1	chr15	91020267	T	G	Proximal Intron		0	0.094592	0.00643156	0.414	0	0	0
ENST00000268182.10_1	IQGAP1	chr15	91020431	C	G	Deep Exon	47.4		0.190806	0.00621553	0.288	0	0.01	0.148
ENST00000268182.10_1	IQGAP1	chr15	91020465	A	C	Intron Near Junction		0.277136	3.18519	0.992539	1.8	0.76	0.83	0.971
ENST00000268182.10_1	IQGAP1	chr15	91020809	T	C	Proximal Intron			0.0171635	0.00620761	0.582	0	0	0.003
ENST00000268182.10_1	IQGAP1	chr15	91020909	T	A	Deep Exon	39.2		0.0533689	0.00877758	0.172	0	0	0.528
ENST00000268182.10_1	IQGAP1	chr15	91021044	T	A	Deep Exon	10.3	0.0701754	0.00777592	0.0055432	0.326	0	0	0
ENST00000268182.10_1	IQGAP1	chr15	91021099	G	T	Deep Exon	49.4		0.332035	0.0129065	3.513	0.01	0.12	0.69
ENST00000268182.10_1	IQGAP1	chr15	91021133	A	T	Proximal Intron		0.290323	0.0754247	0.00688547	0.13	0	0	0
ENST00000268182.10_1	IQGAP1	chr15	91021197	A	G	Proximal Intron			0.0964681	0.00723421	0.275	0.01	0	0.004
ENST00000268182.10_1	IQGAP1	chr15	91025198	G	C	Exon Near Junction	39.9	0.140351	0.0821585	0.00558128	0.675	0.01	0.01	0.023
ENST00000268182.10_1	IQGAP1	chr15	91025325	A	C	Exon Near Junction	23.3		0.0258735	0.0210352	0.833	0	0	0.343
ENST00000268182.10_1	IQGAP1	chr15	91025411	G	T	Proximal Intron		0.016129	0.937664	0.0399171	1.021	0	0	0.16
ENST00000268182.10_1	IQGAP1	chr15	91025443	T	C	Deep Exon	1		0.174588	0.0056438	0.686	0	0	0.246
ENST00000268182.10_1	IQGAP1	chr15	91026594	T	G	Exon Near Junction	10.8		0.779517	0.0126359	0.732	0.02	0.02	0.726
ENST00000268182.10_1	IQGAP1	chr15	91026665	G	C	Deep Exon	8.3		0.00429721	0.00800241	1.042	0.03	0.01	0.754
ENST00000268182.10_1	IQGAP1	chr15	91026807	A	C	Deep Exon	9.7		0.0411344	0.00566801	0.113	0	0	0.005
ENST00000268182.10_1	IQGAP1	chr15	91026842	A	C	Proximal Intron		0.0967742	0.0546063	0.00700496	0.342	0	0	0
ENST00000268182.10_1	IQGAP1	chr15	91027514	A	G	Deep Exon	15		0.035827	0.00628508	0.346	0.01	0.09	0.018
ENST00000268182.10_1	IQGAP1	chr15	91029178	T	C	Proximal Intron			0.00218862	0.00747239	1.095	0.29	0.08	0.043
ENST00000268182.10_1	IQGAP1	chr15	91029337	G	C	Deep Exon	27.7		0.179663	0.0160506	1.568	0.34	0.23	0.795
ENST00000268182.10_1	IQGAP1	chr15	91030261	A	T	Deep Exon	2.1		0.0401499	0.00570699	0.133	0	0	0.045
ENST00000268182.10_1	IQGAP1	chr15	91030279	G	C	Deep Exon	17.9		0.168066	0.00563986	0.287	0	0.02	0.175
ENST00000268182.10_1	IQGAP1	chr15	91030669	C	A	Proximal Intron			0.0473852	0.00608849	0.351	0	0	0
ENST00000268182.10_1	IQGAP1	chr15	91034500	T	A	Proximal Intron			0.0182835	0.00607548	0.325	0	0	0
ENST00000268182.10_1	IQGAP1	chr15	91034550	T	A	Proximal Intron		0.0241935	0.560143	0.0111091	0.481	0	0.01	0.124
ENST00000268182.10_1	IQGAP1	chr15	91034767	A	T	Deep Exon	3		0.0218302	0.00903596	1.489	0	0.07	0.376
ENST00000268182.10_1	IQGAP1	chr15	91035714	T	A	Proximal Intron			0.00106027	0.0128842	0.066	0	0	0.026
ENST00000268182.10_1	IQGAP1	chr15	91035796	G	A	Deep Exon	33.1		0.0803212	0.00769329	0.313	0	0	0.788
ENST00000268182.10_1	IQGAP1	chr15	91035869	C	A	Deep Exon	4.4	0.245614	0.0533495	0.00554077	0.214	0	0	0.079
ENST00000268182.10_1	IQGAP1	chr15	91037882	C	G	Proximal Intron			0.0457385	0.00766081	0.668	0	0	0.12
ENST00000268182.10_1	IQGAP1	chr15	91038113	T	A	Proximal Intron		0	0.0316282	0.00711929	1.086	0	0	0
ENST00000268182.10_1	IQGAP1	chr15	91040364	T	G	Proximal Intron			0.00465826	0.006116	1.364	0	0	0
ENST00000268182.10_1	IQGAP1	chr15	91040407	G	C	Proximal Intron			0.0330785	0.00604904	0.528	0	0.01	0
ENST00000268182.10_1	IQGAP1	chr15	91040435	C	A	Proximal Intron		0	0.138071	0.00623943	1.894	0	0	0.14
ENST00000268182.10_1	IQGAP1	chr15	91040491	T	G	Deep Exon	14.9		0.0953341	0.00556844	1.545	0.06	0.07	0.062
ENST00000268182.10_1	IQGAP1	chr15	91040506	T	C	Deep Exon	16.1	0.0701754	0.0793958	0.0055732	1.559	0	0.01	0.012
ENST00000268182.10_1	IQGAP1	chr15	91040509	A	G	Deep Exon	49.9	0.333333	0.584342	0.00560689	2.164	0	0.01	0.012
ENST00000268182.10_1	IQGAP1	chr15	91040559	T	G	Deep Exon	9.1		0.181242	0.00564482	1.168	0.01	0.01	0
ENST00000268182.10_1	IQGAP1	chr15	91040572	G	T	Exon Near Junction	50		3.11296	0.994395	2.512	0.58	0.75	0.91975
ENST00000274364.11_1	IQGAP2	chr5	75757321	T	G	Proximal Intron			0.0200223	0.00628736	0.177	0	0	0
ENST00000274364.11_1	IQGAP2	chr5	75757344	T	A	Proximal Intron			0.00349664	0.314989	0.329	0	0	0.002
ENST00000274364.11_1	IQGAP2	chr5	75757440	G	A	Deep Exon	39.4		0.107694	0.00795251	0.87	0	0	0
ENST00000274364.11_1	IQGAP2	chr5	75757447	G	A	Deep Exon	3.7	0.245614	0.0176075	0.00556112	0.915	0	0	0.165
ENST00000274364.11_1	IQGAP2	chr5	75757464	A	T	Deep Exon	44.3		0.401645	0.00810513	1.138	0	0.01	0.215
ENST00000274364.11_1	IQGAP2	chr5	75757502	C	A	Intron Near Junction		0.483871	0.555572	0.00847861	0.486	0	0	0.228
ENST00000274364.11_1	IQGAP2	chr5	75858125	T	A	Proximal Intron			0.00289156	0.00612382	0.379	0	0	0
ENST00000274364.11_1	IQGAP2	chr5	75858224	G	A	Exon Near Junction	15.4		0.114732	0.337292	3.368	0	0.01	0.723
ENST00000274364.11_1	IQGAP2	chr5	75858336	T	G	Deep Exon	9.2		0.00308085	0.00628924	0.283	0	0	0
ENST00000274364.11_1	IQGAP2	chr5	75858436	A	T	Proximal Intron			0.000109114	0.0076842	1.133	0	0	0
ENST00000274364.11_1	IQGAP2	chr5	75858441	C	T	Proximal Intron			0.076384	0.00708814	1.46	0	0.02	0
ENST00000274364.11_1	IQGAP2	chr5	75858443	C	A	Proximal Intron			0.179999	0.0065621	0.195	0	0	0.01
ENST00000274364.11_1	IQGAP2	chr5	75858472	G	A	Proximal Intron			0.0150956	0.00762424	1.851	0	0	0
ENST00000274364.11_1	IQGAP2	chr5	75866430	C	G	Deep Exon	3.2		0.0753894	0.00589362	2.491	0.03	0.03	0.008
ENST00000274364.11_1	IQGAP2	chr5	75866463	A	G	Deep Exon	49.9		0.941702	0.00577342	2.861	0.23	0.09	0.133
ENST00000274364.11_1	IQGAP2	chr5	75866527	T	C	Proximal Intron		0.290323	0.0627838	0.00702575	1.81	0.02	0.01	0.021
ENST00000274364.11_1	IQGAP2	chr5	75866542	T	G	Proximal Intron			0.203026	0.00699507	1.72	0	0	0
ENST00000274364.11_1	IQGAP2	chr5	75871524	T	A	Exon Near Junction	19.4		0.0872127	0.00564811	1.388	0	0	0.142
ENST00000274364.11_1	IQGAP2	chr5	75871541	T	C	Deep Exon	42.3	0.298246	0.448714	0.005578	1.685	0	0	0.248
ENST00000274364.11_1	IQGAP2	chr5	75871605	A	G	Proximal Intron		0.387097	0.820661	0.00699566	0.458	0.23	0.14	0.163
ENST00000274364.11_1	IQGAP2	chr5	75885418	T	G	Proximal Intron		0.149194	0.985272	0.48583	0.491	0.04	0.05	0.572
ENST00000274364.11_1	IQGAP2	chr5	75885631	A	C	Proximal Intron			0.0467443	0.00698435	0.023	0	0	0
ENST00000274364.11_1	IQGAP2	chr5	75886239	C	T	Exon Near Junction	41.6		0.227601	0.00580087	0.226	0	0.01	0.062
ENST00000274364.11_1	IQGAP2	chr5	75886282	A	G	Deep Exon	25.9	0.245614	0.105995	0.00552783	1.663	0	0	0.093
ENST00000274364.11_1	IQGAP2	chr5	75886404	G	A	Exon Near Junction	43.9		0.165003	0.00588392	1.353	0	0.01	0.402
ENST00000274364.11_1	IQGAP2	chr5	75888567	A	G	Proximal Intron			0.0513412	0.00603972	0.032	0	0	0
ENST00000274364.11_1	IQGAP2	chr5	75888728	A	T	Deep Exon	22.4		0.0468245	0.00558744	0.85	0	0	0.221
ENST00000274364.11_1	IQGAP2	chr5	75888769	G	C	Proximal Intron		0.193548	0.0247906	0.00724736	0.325	0	0	0
ENST00000274364.11_1	IQGAP2	chr5	75888831	A	G	Proximal Intron			0.116198	0.00688161	0.273	0	0	0
ENST00000274364.11_1	IQGAP2	chr5	75893427	G	A	Exon Near Junction	50		2.37481	0.894834	0.965	0.01	0.04	0.993
ENST00000274364.11_1	IQGAP2	chr5	75893466	C	G	Proximal Intron		0.677419	0.115876	0.00688614	0.395	0	0	0
ENST00000274364.11_1	IQGAP2	chr5	75896620	C	T	Proximal Intron		0.0524194	0.173581	0.00622505	0.191	0	0	0.36
ENST00000274364.11_1	IQGAP2	chr5	75896716	G	A	Deep Exon	11.1		0.0106849	0.00563964	0.072	0.05	0.02	0.008
ENST00000274364.11_1	IQGAP2	chr5	75901924	C	A	Proximal Intron			0.0127798	0.00609395	0.498	0	0	0
ENST00000274364.11_1	IQGAP2	chr5	75902002	A	T	Essential Splice		0.936819	2.77854	0.956243	2.841	0.97	0.83	0.971
ENST00000274364.11_1	IQGAP2	chr5	75902004	T	C	Exon Near Junction	17.4	0.140351	0.664275	0.00666016	1.003	0	0	0.199
ENST00000274364.11_1	IQGAP2	chr5	75906771	T	G	Proximal Intron			0.0142524	0.00619087	1.347	0	0.01	0.001
ENST00000274364.11_1	IQGAP2	chr5	75906876	T	C	Deep Exon	40.5	0.245614	0.0927077	0.0055301	1.016	0	0	0
ENST00000274364.11_1	IQGAP2	chr5	75906957	T	A	Deep Exon	37.1		0.0407403	0.00555083	1.298	0	0	0
ENST00000274364.11_1	IQGAP2	chr5	75907070	G	T	Proximal Intron			0.136038	0.0096685	1.328	0	0.01	0.015
ENST00000274364.11_1	IQGAP2	chr5	75923204	C	A	Proximal Intron		0.0241935	0.00564731	0.00609796	0.466	0	0	0
ENST00000274364.11_1	IQGAP2	chr5	75923210	T	C	Proximal Intron		0.0524194	0.0860206	0.00793579	0.664	0	0	0.691
ENST00000274364.11_1	IQGAP2	chr5	75923219	G	C	Proximal Intron		0.0524194	0.482683	0.00623503	0.368	0	0	0.583
ENST00000274364.11_1	IQGAP2	chr5	75923327	T	G	Essential Splice		0.711073	3.85168	0.960692	2.419	0.99	0.88	1
ENST00000274364.11_1	IQGAP2	chr5	75923384	G	T	Proximal Intron			0.188259	0.00937638	0.11	0	0	0.01
ENST00000274364.11_1	IQGAP2	chr5	75927635	G	A	Proximal Intron			0.15751	0.0109993	0.211	0	0	0.001
ENST00000274364.11_1	IQGAP2	chr5	75927693	T	C	Exon Near Junction	48.8		0.239658	0.00822288	0.32	0	0	0.366
ENST00000274364.11_1	IQGAP2	chr5	75927705	T	A	Deep Exon	27.3		0.110523	0.00591596	0.534	0	0	0.228
ENST00000274364.11_1	IQGAP2	chr5	75927889	T	C	Proximal Intron		0.0967742	0.0144243	0.00704797	0.147	0	0	0
ENST00000274364.11_1	IQGAP2	chr5	75932941	C	A	Deep Exon	46.4	0.280702	0.0984687	0.00555684	0.253	0	0.04	0.005
ENST00000274364.11_1	IQGAP2	chr5	75933056	G	T	Proximal Intron			0.0564722	0.00729568	0.312	0.07	0	0.002
ENST00000274364.11_1	IQGAP2	chr5	75933071	A	C	Proximal Intron			0.0117994	0.00718625	0.334	0	0	0.001
ENST00000274364.11_1	IQGAP2	chr5	75936685	A	T	Proximal Intron			0.00723097	0.00607741	2.162	0.01	0.01	0.158
ENST00000274364.11_1	IQGAP2	chr5	75936687	A	T	Proximal Intron			0.0111395	0.00602016	2.078	0.01	0.01	0.163
ENST00000274364.11_1	IQGAP2	chr5	75936698	T	A	Proximal Intron			0.0998796	0.00744906	1.861	0.03	0.02	0.004
ENST00000274364.11_1	IQGAP2	chr5	75936728	A	C	Proximal Intron		0.0201613	0.279861	0.0106422	2.661	0	0.01	0.007
ENST00000274364.11_1	IQGAP2	chr5	75936754	C	T	Intron Near Junction		0.141129	0.000599573	0.00653115	2.304	0.06	0.05	0.062
ENST00000274364.11_1	IQGAP2	chr5	75936837	A	G	Deep Exon	16.6		0.100973	0.005641	1.384	0	0	0
ENST00000274364.11_1	IQGAP2	chr5	75948630	T	G	Deep Exon	15.8		0.0203536	0.00568151	1.21	0	0	0.123
ENST00000274364.11_1	IQGAP2	chr5	75950062	G	T	Deep Exon	17.3		0.155644	0.00554663	1.113	0	0	0.011
ENST00000274364.11_1	IQGAP2	chr5	75950066	T	A	Deep Exon	14.8		0.0129372	0.0055652	3.745	0	0.01	0.019
ENST00000274364.11_1	IQGAP2	chr5	75950741	T	C	Proximal Intron		0.0564516	0.536204	0.00683942	0.716	0.02	0.13	0.209
ENST00000274364.11_1	IQGAP2	chr5	75950802	A	T	Deep Exon	42.6		0.432116	0.00686126	0.984	0.04	0.14	0.065
ENST00000274364.11_1	IQGAP2	chr5	75954267	T	C	Proximal Intron		0.0443548	0.321326	0.00694302	0.618	0.02	0.05	0.069
ENST00000274364.11_1	IQGAP2	chr5	75954286	G	C	Exon Near Junction	14		0.0710578	0.00567314	0.392	0	0	0.065
ENST00000274364.11_1	IQGAP2	chr5	75960801	A	C	Proximal Intron		0.0120968	0.0841409	0.00611369	0.454	0	0	0
ENST00000274364.11_1	IQGAP2	chr5	75960824	G	C	Proximal Intron		0.0201613	0.178764	0.0184847	1.443	0	0.01	0.535
ENST00000274364.11_1	IQGAP2	chr5	75960875	C	T	Deep Exon	36	0.0230947	0.191413	0.00591227	2.081	0.01	0.02	0
ENST00000274364.11_1	IQGAP2	chr5	75960925	C	A	Deep Exon	35.4		0.041681	0.00555754	1.345	0	0.01	0.362
ENST00000274364.11_1	IQGAP2	chr5	75960931	A	T	Deep Exon	48.2	0.789474	0.352494	0.00673504	1.079	0.13	0.21	0.044
ENST00000274364.11_1	IQGAP2	chr5	75960943	G	T	Deep Exon	46.4		0.277306	0.00605894	2.209	0	0.01	0.001
ENST00000274364.11_1	IQGAP2	chr5	75961050	C	T	Proximal Intron		0.0967742	0.0177312	0.00841476	0.728	0	0	0
ENST00000274364.11_1	IQGAP2	chr5	75964415	A	T	Proximal Intron			0.0049563	0.00616722	0.063	0	0	0
ENST00000274364.11_1	IQGAP2	chr5	75964438	C	A	Proximal Intron			0.0153171	0.00621249	0.094	0	0	0
ENST00000274364.11_1	IQGAP2	chr5	75964710	A	T	Proximal Intron		0.290323	0.0666896	0.0071129	0.103	0.01	0	0.016
ENST00000274364.11_1	IQGAP2	chr5	75964727	G	C	Proximal Intron			0.0663004	0.00699005	0.263	0	0	0.094
ENST00000274364.11_1	IQGAP2	chr5	75967501	A	G	Proximal Intron			0.0362358	0.00603621	0.983	0	0	0.001
ENST00000274364.11_1	IQGAP2	chr5	75967610	T	C	Deep Exon	45.3		0.137462	0.00613258	1.362	0	0	0.023
ENST00000274364.11_1	IQGAP2	chr5	75967727	A	G	Deep Exon	37.4		0.069366	0.00587973	2.093	0.03	0.02	0.104
ENST00000274364.11_1	IQGAP2	chr5	75969232	G	A	Proximal Intron		0.0282258	0.0987949	0.00602473	1.118	0	0	0.028
ENST00000274364.11_1	IQGAP2	chr5	75969241	C	G	Proximal Intron		0.0241935	0.0573786	0.006066	0.293	0	0.01	0
ENST00000274364.11_1	IQGAP2	chr5	75969298	A	C	Deep Exon	28.6	0.280702	0.0464794	0.00552444	1.873	0.03	0	0.147
ENST00000274364.11_1	IQGAP2	chr5	75969752	C	G	Proximal Intron		0.0524194	0.547528	0.00772981	1.684	0.03	0.04	0.728
ENST00000274364.11_1	IQGAP2	chr5	75969863	T	C	Essential Splice		0.908304	1.31511	0.992496	2.171	0.98	0.79	1
ENST00000274364.11_1	IQGAP2	chr5	75970349	A	G	Deep Exon	39.7	0.333333	0.140709	0.00594544	0.24	0.02	0.01	0.024
ENST00000274364.11_1	IQGAP2	chr5	75970605	A	C	Proximal Intron			0.101232	0.00687585	0.041	0	0.01	0
ENST00000274364.11_1	IQGAP2	chr5	75973050	T	G	Exon Near Junction	13.5		0.0528959	0.00567444	0.523	0	0	0.388
ENST00000274364.11_1	IQGAP2	chr5	75973258	A	T	Proximal Intron			0.0649666	0.00838251	0.237	0	0	0
ENST00000274364.11_1	IQGAP2	chr5	75978903	C	A	Proximal Intron		0.0322581	0.0864825	0.00607225	0.073	0	0.01	0
ENST00000274364.11_1	IQGAP2	chr5	75978914	G	C	Proximal Intron		0.0282258	0.0648228	0.00649021	0.154	0	0	0.502
ENST00000274364.11_1	IQGAP2	chr5	75978993	T	A	Deep Exon	26.6		0.0886681	0.00553402	0.127	0	0	0.328
ENST00000274364.11_1	IQGAP2	chr5	75979097	G	C	Proximal Intron			0.0205759	0.00700613	0.153	0	0	0
ENST00000274364.11_1	IQGAP2	chr5	75979776	A	G	Proximal Intron		0.258065	0.103359	0.00696278	0.167	0	0.01	0
ENST00000274364.11_1	IQGAP2	chr5	75979826	T	A	Proximal Intron			0.0596371	0.00694666	0.025	0	0	0.001
ENST00000274364.11_1	IQGAP2	chr5	75979842	T	C	Proximal Intron			0.184209	0.00777612	0.179	0	0	0.016
ENST00000274364.11_1	IQGAP2	chr5	75989087	A	C	Proximal Intron			0.0154706	0.00988303	0.613	0	0	0
ENST00000274364.11_1	IQGAP2	chr5	75989088	T	A	Proximal Intron			0.0219704	0.010632	0.472	0.05	0.1	0.164
ENST00000274364.11_1	IQGAP2	chr5	75989150	A	C	Proximal Intron		0.258065	0.567547	0.0101698	0.455	0.29	0.16	0.11
ENST00000274364.11_1	IQGAP2	chr5	75989170	G	C	Intron Near Junction		0.0806452	0.41678	0.00628074	1.267	0	0	0.265
ENST00000274364.11_1	IQGAP2	chr5	75989192	G	T	Deep Exon	47.7	0.385965	0.446713	0.00558758	1.451	0	0	0.134
ENST00000274364.11_1	IQGAP2	chr5	75989222	G	T	Deep Exon	43.6	0.894737	0.427921	0.0123048	0.689	0.04	0.04	0.002
ENST00000274364.11_1	IQGAP2	chr5	75989244	G	T	Deep Exon	36.3		0.288201	0.00577171	3.522	0	0.03	0
ENST00000274364.11_1	IQGAP2	chr5	75989291	T	C	Proximal Intron		0.290323	0.0151802	0.00698226	0.406	0	0	0.02
ENST00000274364.11_1	IQGAP2	chr5	75989292	A	T	Proximal Intron		0.225806	0.0906811	0.00697917	0.684	0	0	0.005
ENST00000274364.11_1	IQGAP2	chr5	75989367	C	A	Proximal Intron			0.0728094	0.00696677	0.36	0	0	0
ENST00000274364.11_1	IQGAP2	chr5	75991254	C	T	Proximal Intron		0.0282258	0.079249	0.007332	0.304	0.03	0	0
ENST00000274364.11_1	IQGAP2	chr5	75991317	G	C	Deep Exon	21.1		0.04557	0.00553573	0.199	0	0	0
ENST00000274364.11_1	IQGAP2	chr5	75991390	C	T	Deep Exon	46.9		0.181401	0.00576673	3.513	0	0.1	0.02
ENST00000274364.11_1	IQGAP2	chr5	75991397	A	T	Deep Exon	42.2		0.0935643	0.0112068	1.012	0	0	0.02
ENST00000274364.11_1	IQGAP2	chr5	75991481	A	G	Deep Exon	39.3		0.0262185	0.0063158	0.606	0.17	0.08	0.031
ENST00000274364.11_1	IQGAP2	chr5	75991519	T	C	Proximal Intron		0.258065	0.0274356	0.00774763	0.033	0.02	0	0.034
ENST00000274364.11_1	IQGAP2	chr5	75993760	A	G	Proximal Intron			0.00544483	0.00623135	0.205	0	0	0.09
ENST00000274364.11_1	IQGAP2	chr5	75993844	T	A	Deep Exon	17.8	0.245614	0.00224717	0.00568889	0.056	0	0	0.086
ENST00000274364.11_1	IQGAP2	chr5	75993863	A	C	Deep Exon	31.5		0.0482209	0.00634964	0.161	0	0	0.007
ENST00000274364.11_1	IQGAP2	chr5	75993979	T	G	Intron Near Junction		0.516129	0.33395	0.00763857	0.76	0	0	0.145
ENST00000274364.11_1	IQGAP2	chr5	75994020	G	C	Proximal Intron		0.258065	0.00907768	0.00709922	0.026	0	0	0
ENST00000274364.11_1	IQGAP2	chr5	75996842	T	C	Proximal Intron			0.0565615	0.00617237	1.372	0	0	0
ENST00000274364.11_1	IQGAP2	chr5	75996876	A	T	Proximal Intron		0.0282258	1.27319	0.00675094	0.586	0	0.01	0.114
ENST00000274364.11_1	IQGAP2	chr5	75997022	G	T	Deep Exon	43.5		0.282554	0.00786485	1.17	0.03	0.02	0.353167
ENST00000274364.11_1	IQGAP2	chr5	75997078	T	C	Proximal Intron		0.193548	0.108868	0.00700005	0.695	0	0	0
ENST00000274364.11_1	IQGAP2	chr5	75998255	A	G	Proximal Intron			0.0257329	0.00623074	0.259	0	0	0
ENST00000274364.11_1	IQGAP2	chr5	75998340	T	A	Deep Exon	14.4	0.333333	0.0236434	0.00555176	0.397	0	0	0.065
ENST00000274364.11_1	IQGAP2	chr5	75998400	G	C	Deep Exon	9.3	0.280702	0.00985748	0.00557192	0.913	0	0	0.075
ENST00000274364.11_1	IQGAP2	chr5	75998416	G	C	Essential Splice		0.985294	4.68122	0.981161	3.16	1	0.87	0.996
ENST00000274364.11_1	IQGAP2	chr5	75998497	G	A	Proximal Intron			0.193648	0.00770123	1.084	0	0	0
ENST00000361170.7_1	IQGAP3	chr1	156497686	C	A	Proximal Intron			0.232798	0.00997296	0.11	0	0	0
ENST00000361170.7_1	IQGAP3	chr1	156497700	A	G	Proximal Intron		0.0967742	0.0711305	0.00697057	0.358	0	0	0
ENST00000361170.7_1	IQGAP3	chr1	156497735	T	C	Intron Near Junction		0.419355	0.770438	0.00843834	1.035	0	0	0.003
ENST00000361170.7_1	IQGAP3	chr1	156498776	A	C	Deep Exon	3.7		0.0178661	0.00555521	3.221	0.01	0.05	0.045
ENST00000361170.7_1	IQGAP3	chr1	156498805	G	T	Deep Exon	6.8		0.0227624	0.005557	0.38	0	0	0.017
ENST00000361170.7_1	IQGAP3	chr1	156498835	C	A	Deep Exon	12		0.021559	0.0098936	0.342	0	0	0
ENST00000361170.7_1	IQGAP3	chr1	156498972	T	G	Proximal Intron			0.0150484	0.00609828	0.323	0.04	0.01	0.203
ENST00000361170.7_1	IQGAP3	chr1	156499923	G	T	Deep Exon	8.2		0.0297691	0.00561707	0.799	0	0	0.231
ENST00000361170.7_1	IQGAP3	chr1	156500072	G	T	Deep Exon	24.5		0.0791519	0.00566263	1.355	0.01	0.01	0.026
ENST00000361170.7_1	IQGAP3	chr1	156500122	A	G	Proximal Intron		0.0322581	0.597019	0.0251977	1.36	0.06	0.08	0.306
ENST00000361170.7_1	IQGAP3	chr1	156500890	T	A	Proximal Intron			0.100129	0.00709277	0.133	0	0	0
ENST00000361170.7_1	IQGAP3	chr1	156500942	G	T	Intron Near Junction		0.483871	0.265008	0.00869783	0.115	0	0.01	0.126
ENST00000361170.7_1	IQGAP3	chr1	156500991	G	T	Deep Exon	10.5	0.175439	0.0058506	0.00554547	0.764	0	0.01	0.056
ENST00000361170.7_1	IQGAP3	chr1	156500996	C	G	Deep Exon	27.1		0.138368	0.00566945	0.089	0	0.03	0.181
ENST00000361170.7_1	IQGAP3	chr1	156502888	G	T	Deep Exon	47.1	0.140351	0.403041	0.0058716	2.014	0.03	0.02	0.075
ENST00000361170.7_1	IQGAP3	chr1	156502910	T	C	Proximal Intron		0.0282258	0.279333	0.00604331	1.879	0	0.01	0.521
ENST00000361170.7_1	IQGAP3	chr1	156502935	A	C	Proximal Intron		0.00403226	0.16499	0.00648623	0.248	0	0	0.549
ENST00000361170.7_1	IQGAP3	chr1	156503532	T	G	Proximal Intron		0.0967742	0.115293	0.0117827	0.413	0	0	0.112
ENST00000361170.7_1	IQGAP3	chr1	156503544	G	A	Proximal Intron		0.0967742	0.248455	0.00879135	0.453	0	0	0
ENST00000361170.7_1	IQGAP3	chr1	156503639	G	T	Deep Exon	31.9		0.117396	0.00566091	1.312	0	0	0.011
ENST00000361170.7_1	IQGAP3	chr1	156503727	C	T	Proximal Intron			0.204211	0.00610439	1.178	0.02	0	0.001
ENST00000361170.7_1	IQGAP3	chr1	156503817	A	G	Deep Exon	26.1		0.134623	0.00649157	0.923	0	0	0.382
ENST00000361170.7_1	IQGAP3	chr1	156503931	T	C	Exon Near Junction	10.1		0.222942	0.00572123	1.293	0.46	0.05	0.37
ENST00000361170.7_1	IQGAP3	chr1	156504443	G	C	Deep Exon	48.6		0.189166	0.332068	0.859	0.31	0.07	0.641
ENST00000361170.7_1	IQGAP3	chr1	156504502	G	A	Deep Exon	31.8	0.385965	0.0706051	0.00564381	0.527	0.17	0.02	0.036
ENST00000361170.7_1	IQGAP3	chr1	156504955	C	T	Exon Near Junction	50	0.0808314	3.24172	0.989838	1.285	0.77	0.46	0.803
ENST00000361170.7_1	IQGAP3	chr1	156506921	C	G	Proximal Intron			0.115602	0.00702714	0.713	0.07	0.07	0.093
ENST00000361170.7_1	IQGAP3	chr1	156507066	T	A	Deep Exon	17.9		0.013467	0.0069351	2.041	0	0	0.029
ENST00000361170.7_1	IQGAP3	chr1	156507084	T	A	Deep Exon	20.1		0.0888242	0.00626907	2.07	0	0	0.204
ENST00000361170.7_1	IQGAP3	chr1	156508537	C	G	Proximal Intron			0.0506258	0.0069766	1.295	0	0.01	0
ENST00000361170.7_1	IQGAP3	chr1	156508745	C	A	Deep Exon	48		0.135615	0.00892679	1.331	0	0	0.004
ENST00000361170.7_1	IQGAP3	chr1	156508826	C	A	Essential Splice		0.961874	2.5478	0.973601	3.237	0.96	0.7	0.996
ENST00000361170.7_1	IQGAP3	chr1	156509328	G	A	Exon Near Junction	5.2		0.47007	0.127415	0.193	0.01	0	0.927
ENST00000361170.7_1	IQGAP3	chr1	156509555	A	T	Proximal Intron			0.0751589	0.00612292	0.581	0.03	0.01	0.068
ENST00000361170.7_1	IQGAP3	chr1	156509637	A	T	Exon Near Junction	16.4		0.0609669	0.00809089	0.792	0	0.01	0.46
ENST00000361170.7_1	IQGAP3	chr1	156509666	T	A	Deep Exon	5.8		0.0587951	0.00553875	0.639	0.01	0.01	0.08
ENST00000361170.7_1	IQGAP3	chr1	156509797	G	A	Proximal Intron		0.0241935	0.373164	0.00764135	0.898	0	0	0.338
ENST00000361170.7_1	IQGAP3	chr1	156510423	G	T	Proximal Intron			0.0618977	0.00842832	0.34	0	0	0
ENST00000361170.7_1	IQGAP3	chr1	156510438	T	G	Proximal Intron			0.0201108	0.00686842	0.415	0	0	0
ENST00000361170.7_1	IQGAP3	chr1	156510464	A	C	Proximal Intron		0.0967742	0.0957588	0.00686091	0.354	0	0	0
ENST00000361170.7_1	IQGAP3	chr1	156510468	C	G	Proximal Intron		0.193548	0.0286779	0.0068604	0.148	0	0	0
ENST00000361170.7_1	IQGAP3	chr1	156510483	A	G	Proximal Intron		0.0967742	0.0439008	0.00687594	0.728	0	0	0
ENST00000361170.7_1	IQGAP3	chr1	156510503	C	A	Exon Near Junction	31.6	0.333333	0.356431	0.00564105	0.276	0	0	0.139
ENST00000361170.7_1	IQGAP3	chr1	156510607	G	T	Deep Exon	26.4		0.0703634	0.00580455	0.886	0	0	0.136
ENST00000361170.7_1	IQGAP3	chr1	156510630	G	A	Deep Exon	47		0.130062	0.00572515	0.33	0.02	0.01	0.128
ENST00000361170.7_1	IQGAP3	chr1	156510720	G	T	Proximal Intron		0.209677	0.15033	0.00611989	1.608	0	0.06	0.271
ENST00000361170.7_1	IQGAP3	chr1	156513711	T	G	Proximal Intron			0.0453149	0.00698171	0.908	0.43	0.29	0.44
ENST00000361170.7_1	IQGAP3	chr1	156513806	C	A	Deep Exon	1.9		0.014311	0.00614852	1.422	0.01	0.02	0.001
ENST00000361170.7_1	IQGAP3	chr1	156513921	A	G	Proximal Intron		0.129032	0.0609929	0.00617373	1.457	0	0	0.007
ENST00000361170.7_1	IQGAP3	chr1	156514008	G	T	Exon Near Junction	33.8		0.0955606	0.0124485	1.326	0	0.01	0.672
ENST00000361170.7_1	IQGAP3	chr1	156514091	T	C	Proximal Intron			0.0290085	0.00628466	1.442	0.02	0.05	0.002
ENST00000361170.7_1	IQGAP3	chr1	156514107	A	C	Proximal Intron			0.0289906	0.00614257	2.055	0	0.01	0.001
ENST00000361170.7_1	IQGAP3	chr1	156514143	T	G	Proximal Intron		0.225806	0.0881424	0.0070083	1.581	0	0.03	0
ENST00000361170.7_1	IQGAP3	chr1	156514327	A	C	Proximal Intron			0.034291	0.0061055	1.531	0	0.02	0.001
ENST00000361170.7_1	IQGAP3	chr1	156517805	G	A	Proximal Intron			0.310251	0.00865417	0.408	0.01	0.01	0.003
ENST00000361170.7_1	IQGAP3	chr1	156517947	A	G	Deep Exon	37.6		0.150891	0.00559569	0.719	0	0.03	0.184
ENST00000361170.7_1	IQGAP3	chr1	156518128	G	A	Proximal Intron		0.483871	0.0187897	0.00634475	1.722	0.11	0.17	0.038
ENST00000361170.7_1	IQGAP3	chr1	156518311	C	T	Proximal Intron		0.016129	0.0847431	0.00616361	1.952	0	0.03	0
ENST00000361170.7_1	IQGAP3	chr1	156518359	G	A	Proximal Intron		0.387097	0.117587	0.00627627	1.455	0	0	0.003
ENST00000361170.7_1	IQGAP3	chr1	156518499	C	G	Deep Exon	49.9		0.235116	0.00588773	2.225	0	0	0.006
ENST00000361170.7_1	IQGAP3	chr1	156520043	G	C	Intron Near Junction		0.516129	0.245656	0.00851813	1.027	0.01	0.01	0.003
ENST00000361170.7_1	IQGAP3	chr1	156520108	C	A	Deep Exon	38.5		0.2743	0.00554939	2.065	0.01	0.01	0.068
ENST00000361170.7_1	IQGAP3	chr1	156521403	C	A	Proximal Intron			0.241676	0.00842458	0.005	0	0	0
ENST00000361170.7_1	IQGAP3	chr1	156521598	A	C	Deep Exon	43.8		0.17439	0.00578219	0.499	0.06	0.03	0.435
ENST00000361170.7_1	IQGAP3	chr1	156521972	C	A	Proximal Intron			0.033608	0.00661234	0.616	0.01	0.01	0.023
ENST00000361170.7_1	IQGAP3	chr1	156524093	C	T	Deep Exon	5.6		0.0333792	0.0057872	0.712	0	0	0.068
ENST00000361170.7_1	IQGAP3	chr1	156524173	C	T	Deep Exon	20.5	0.175439	0.0425416	0.00561515	0.658	0	0	0.044
ENST00000361170.7_1	IQGAP3	chr1	156524261	G	T	Proximal Intron			0.0464032	0.00604436	0.163	0	0	0
ENST00000361170.7_1	IQGAP3	chr1	156526409	G	C	Deep Exon	34.2		0.111128	0.00557212	0.708	0	0	0.007
ENST00000361170.7_1	IQGAP3	chr1	156526444	T	A	Deep Exon	48.9		0.24753	0.63237	3.302	0.6	0.27	0.804
ENST00000361170.7_1	IQGAP3	chr1	156526565	C	G	Proximal Intron			0.0187885	0.00605143	0.533	0	0	0
ENST00000361170.7_1	IQGAP3	chr1	156530653	G	A	Proximal Intron			0.0690813	0.0071294	0.602	0.01	0.01	0.003
ENST00000361170.7_1	IQGAP3	chr1	156530744	C	T	Deep Exon	49.3		0.358608	0.00561945	1.731	0	0	0.056
ENST00000361170.7_1	IQGAP3	chr1	156530892	C	T	Proximal Intron			0.0211035	0.00611441	0.19	0	0	0
ENST00000361170.7_1	IQGAP3	chr1	156531703	A	C	Deep Exon	45.9		0.0464546	0.00749642	0.824	0	0	0.035
ENST00000361170.7_1	IQGAP3	chr1	156531869	C	G	Proximal Intron			0.0432861	0.00963154	0.298	0	0.01	0
ENST00000361170.7_1	IQGAP3	chr1	156531878	T	G	Proximal Intron			0.0332092	0.00996279	0.578	0	0	0
ENST00000361170.7_1	IQGAP3	chr1	156532883	C	A	Proximal Intron		0.258065	0.0361415	0.00699563	0.252	0.02	0	0.011
ENST00000361170.7_1	IQGAP3	chr1	156532892	T	C	Proximal Intron		0.193548	0.0423134	0.0083401	0.615	0	0	0.282
ENST00000361170.7_1	IQGAP3	chr1	156532946	C	G	Deep Exon	20.4		0.0200053	0.00555259	0.759	0	0	0.026
ENST00000361170.7_1	IQGAP3	chr1	156532950	C	A	Deep Exon	45		0.255805	0.00554828	0.148	0.01	0.01	0.07
ENST00000361170.7_1	IQGAP3	chr1	156533246	T	C	Proximal Intron			0.0820622	0.00617633	0.934	0	0	0.003
ENST00000361170.7_1	IQGAP3	chr1	156533292	G	A	Proximal Intron			0.170332	0.00847903	0.339	0	0	0.002
ENST00000361170.7_1	IQGAP3	chr1	156533514	C	G	Proximal Intron		0.0967742	0.024975	0.00622073	1.375	0.09	0.09	0.005
ENST00000361170.7_1	IQGAP3	chr1	156533524	T	G	Proximal Intron		0.0967742	0.363965	0.00828308	0.505	0.01	0.02	0.015
ENST00000361170.7_1	IQGAP3	chr1	156534403	T	G	Intron Near Junction		0.0577367	0.934302	0.124915	2.699	0.08	0.16	0.232
ENST00000361170.7_1	IQGAP3	chr1	156534578	C	A	Proximal Intron			0.013749	0.00608175	0.118	0	0	0.001
ENST00000361170.7_1	IQGAP3	chr1	156535846	A	C	Deep Exon	22.8	0.140351	0.216798	0.00555497	2.823	0.05	0.02	0.167
ENST00000361170.7_1	IQGAP3	chr1	156535905	G	A	Intron Near Junction		0.0806452	0.00508849	0.0105109	1.906	0	0.02	0.196
ENST00000361170.7_1	IQGAP3	chr1	156536121	C	A	Proximal Intron			0.122252	0.00721091	1.404	0	0	0
ENST00000361170.7_1	IQGAP3	chr1	156536410	C	T	Proximal Intron			0.0264266	0.00616785	0.186	0	0.01	0
ENST00000361170.7_1	IQGAP3	chr1	156539132	G	T	Proximal Intron		0.0967742	0.0833085	0.00708904	0.215	0	0	0.004
ENST00000361170.7_1	IQGAP3	chr1	156539176	C	T	Exon Near Junction	27.4	0.175439	0.215103	0.00555267	1.125	0	0.01	0.002
ENST00000361170.7_1	IQGAP3	chr1	156539225	T	G	Deep Exon	16.6		0.0627265	0.00565296	0.419	0	0	0.005
ENST00000613206.2_1	IQSEC1	chr3	12942814	G	C	Proximal Intron		0.526316	0.00622253			0	0	0.017
ENST00000613206.2_1	IQSEC1	chr3	12943046	C	G	Proximal Intron		0.016129	0.251637			0.01	0	0.415
ENST00000613206.2_1	IQSEC1	chr3	12943068	A	T	Proximal Intron		0.0120968	0.201031			0	0.01	0.103
ENST00000613206.2_1	IQSEC1	chr3	12943102	A	C	Proximal Intron			0.03642			0	0	0
ENST00000613206.2_1	IQSEC1	chr3	12944190	A	G	Proximal Intron			0.00912804		0.96	0	0	0
ENST00000613206.2_1	IQSEC1	chr3	12944230	G	C	Proximal Intron		0.0645161	0.125444		0.356	0.01	0.02	0.061
ENST00000613206.2_1	IQSEC1	chr3	12944311	G	T	Deep Exon	30.2		0.00327514		2.461	0.08	0.11	0.19
ENST00000613206.2_1	IQSEC1	chr3	12944314	C	A	Exon Near Junction	47.6		0.890974		3.127	0.11	0.01	0.52175
ENST00000613206.2_1	IQSEC1	chr3	12949769	A	T	Proximal Intron			0.076101		1.692	0	0	0
ENST00000613206.2_1	IQSEC1	chr3	12949813	C	A	Proximal Intron		0	0.0172584		1.239	0	0	0
ENST00000613206.2_1	IQSEC1	chr3	12949850	G	C	Exon Near Junction	4.4	0.00692841	0.441019		1.265	0	0.02	0
ENST00000613206.2_1	IQSEC1	chr3	12949963	T	A	Deep Exon	37.2		0.188069		3.542	0	0.09	0.001
ENST00000613206.2_1	IQSEC1	chr3	12950097	C	G	Proximal Intron			0.0541413		1.042	0.14	0.05	0.069
ENST00000613206.2_1	IQSEC1	chr3	12950100	G	C	Proximal Intron			0.0270655		1.267	0	0.01	0.033
ENST00000613206.2_1	IQSEC1	chr3	12950709	A	T	Proximal Intron			0.0469234		0.639	0	0.01	0
ENST00000613206.2_1	IQSEC1	chr3	12950888	A	T	Deep Exon	31.8		0.0825944		0.627	0	0	0.065
ENST00000613206.2_1	IQSEC1	chr3	12950897	G	A	Deep Exon	30.3	0.0175439	0.0207102		0.748	0	0.01	0.243
ENST00000613206.2_1	IQSEC1	chr3	12950942	A	G	Intron Near Junction		0.0443548	0.0226478		1.866	0.02	0.04	0.384
ENST00000613206.2_1	IQSEC1	chr3	12953187	G	T	Deep Exon	34.3		0.0766493		3.136	0	0.03	0.011
ENST00000613206.2_1	IQSEC1	chr3	12953204	T	A	Deep Exon	49.9		0.798312		3.094	0	0.05	0.265
ENST00000613206.2_1	IQSEC1	chr3	12953256	C	G	Proximal Intron		0.00403226	0.343199		0.838	0	0.01	0.081
ENST00000613206.2_1	IQSEC1	chr3	12954906	G	C	Proximal Intron		0	0.133949		0.132	0.01	0	0.002
ENST00000613206.2_1	IQSEC1	chr3	12955030	C	T	Deep Exon	7	0.0175439	0.0617052		1.096	0	0.01	0.317
ENST00000613206.2_1	IQSEC1	chr3	12955076	G	A	Proximal Intron		0.0120968	0.259008		0.536	0	0.01	0.247
ENST00000613206.2_1	IQSEC1	chr3	12956504	A	T	Proximal Intron			0.0223605		0.388	0	0.01	0
ENST00000613206.2_1	IQSEC1	chr3	12956533	C	A	Proximal Intron			0.204896		0.04	0	0	0
ENST00000613206.2_1	IQSEC1	chr3	12956606	A	C	Exon Near Junction	17.8		0.544638		1.884	0.08	0.07	0.806
ENST00000613206.2_1	IQSEC1	chr3	12957001	C	A	Proximal Intron			0.104987		1.095	0.05	0.02	0.021
ENST00000613206.2_1	IQSEC1	chr3	12957145	G	T	Deep Exon	24.5		0.0640749		1.585	0	0	0.229
ENST00000613206.2_1	IQSEC1	chr3	12957208	G	T	Deep Exon	31	0.438596	0.122305		1.646	0	0	0.007
ENST00000613206.2_1	IQSEC1	chr3	12957219	C	A	Deep Exon	46.7		0.420697		3.635	0.01	0.05	0.007
ENST00000613206.2_1	IQSEC1	chr3	12961877	G	T	Proximal Intron			0.117795		0.023	0	0	0
ENST00000613206.2_1	IQSEC1	chr3	12961886	G	C	Proximal Intron		0	0.146061		0.016	0.02	0	0
ENST00000613206.2_1	IQSEC1	chr3	12961960	T	G	Deep Exon	29.2		0.0562319		0.443	0	0	0.078
ENST00000613206.2_1	IQSEC1	chr3	12962020	C	T	Deep Exon	21.9		0.043596		0.121	0	0	0.008
ENST00000613206.2_1	IQSEC1	chr3	12962027	C	A	Deep Exon	30.6	0.0175439	0.172568		0.19	0.01	0.01	0.057
ENST00000613206.2_1	IQSEC1	chr3	12962029	G	T	Deep Exon	3.5		0.0128759		0.091	0	0	0.002
ENST00000613206.2_1	IQSEC1	chr3	12962162	G	A	Proximal Intron			0.0125353		0.025	0	0.01	0.02
ENST00000613206.2_1	IQSEC1	chr3	12963552	C	T	Proximal Intron			0.0480058		0.701	0	0.01	0
ENST00000613206.2_1	IQSEC1	chr3	12963665	A	T	Deep Exon	40.2		0.142255		2.362	0	0	0.045
ENST00000613206.2_1	IQSEC1	chr3	12963822	T	A	Proximal Intron			0.040574		0.982	0	0	0
ENST00000613206.2_1	IQSEC1	chr3	12965981	A	G	Proximal Intron			0.0758792		0.622	0	0	0.015
ENST00000613206.2_1	IQSEC1	chr3	12965997	G	C	Proximal Intron			0.0968527		0.554	0	0	0
ENST00000613206.2_1	IQSEC1	chr3	12966057	C	T	Proximal Intron		0.322581	0.161388		0.904	0	0	0
ENST00000613206.2_1	IQSEC1	chr3	12966234	T	A	Exon Near Junction	13.8		0.0608965		0.213	0.1	0.01	0.022
ENST00000613206.2_1	IQSEC1	chr3	12966246	G	T	Intron Near Junction		0.0524194	0.0461623		0.287	0	0	0.123
ENST00000613206.2_1	IQSEC1	chr3	12966323	A	C	Proximal Intron			0.000192666		0.684	0	0	0
ENST00000613206.2_1	IQSEC1	chr3	12976945	C	A	Intron Near Junction		0.351039	2.43573		2.214	0.02	0.05	0.203
ENST00000613206.2_1	IQSEC1	chr3	12976976	A	T	Deep Exon	4.4		0.00159535		0.002	0	0	0.006
ENST00000613206.2_1	IQSEC1	chr3	12977079	G	T	Deep Exon	0.2		0.00316498		0.026	0	0	0
ENST00000613206.2_1	IQSEC1	chr3	12977109	G	A	Deep Exon	47.8	0.122807	0.034652		0.136	0	0.01	0
ENST00000613206.2_1	IQSEC1	chr3	12977195	C	G	Deep Exon	23.3		0.0085834		0.017	0	0.01	0.003
ENST00000613206.2_1	IQSEC1	chr3	12977278	G	T	Deep Exon	10		0.0156565		0.082	0	0	0.024
ENST00000613206.2_1	IQSEC1	chr3	12977354	T	G	Deep Exon	9.8		0.00593804		0.053	0	0	0.001
ENST00000613206.2_1	IQSEC1	chr3	12977425	G	C	Deep Exon	33.3		0.00236524		0.103	0	0	0.002
ENST00000613206.2_1	IQSEC1	chr3	12977428	A	T	Deep Exon	10.1		0.00133707		0.238	0	0	0
ENST00000613206.2_1	IQSEC1	chr3	12977483	A	G	Deep Exon	21.1		0.00430606		0.018	0	0	0
ENST00000613206.2_1	IQSEC1	chr3	12977620	G	C	Deep Exon	19.6		0.00716911		0.014	0	0	0
ENST00000613206.2_1	IQSEC1	chr3	12977865	G	C	Deep Exon	40.9		0.0119068		0.065	0	0.01	0.013
ENST00000613206.2_1	IQSEC1	chr3	12978068	T	G	Deep Exon	8.6		0.00158707		0.016	0	0	0.004
ENST00000613206.2_1	IQSEC1	chr3	12978107	T	C	Deep Exon	11.2		0.00598638		0.398	0	0	0.017
ENST00000613206.2_1	IQSEC1	chr3	12983076	T	A	Exon Near Junction	34.7		0.0854582		2.646	0	0.02	0.047
ENST00000613206.2_1	IQSEC1	chr3	12983084	A	T	Deep Exon	2		0.000760195		1.261	0	0	0.039
ENST00000613206.2_1	IQSEC1	chr3	12983094	A	T	Deep Exon	19.3		0.0366461		0.965	0	0	0.021
ENST00000613206.2_1	IQSEC1	chr3	12983258	T	C	Deep Exon	7.4		0.00209441		1.565	0	0.01	0.024
ENST00000613206.2_1	IQSEC1	chr3	12983292	A	T	Deep Exon	5.1		0.0376914		1.432	0	0	0.047
ENST00000613206.2_1	IQSEC1	chr3	12983390	G	T	Proximal Intron		0.00806452	0.0264983		1.148	0	0.01	0
ENST00000642864.1_1	IQSEC2	chrX	53265041	G	T	Proximal Intron		0.314516	0.98091		1.448	0.03	0.16	0.633
ENST00000642864.1_1	IQSEC2	chrX	53265406	G	A	Proximal Intron			0.00102646		0.788	0.01	0	0.104
ENST00000642864.1_1	IQSEC2	chrX	53265425	C	G	Proximal Intron			0.210454		1.336	0.01	0	0.11
ENST00000642864.1_1	IQSEC2	chrX	53265437	G	A	Proximal Intron			0.102385		2.124	0	0	0.007
ENST00000642864.1_1	IQSEC2	chrX	53265597	T	A	Deep Exon	21.6		0.0798239		1.219	0	0.01	0
ENST00000642864.1_1	IQSEC2	chrX	53265636	A	G	Deep Exon	18.6		0.133693		1.328	0.08	0.02	0.112
ENST00000642864.1_1	IQSEC2	chrX	53265651	T	C	Deep Exon	26.7		0.0932167		1.607	0	0	0.417
ENST00000642864.1_1	IQSEC2	chrX	53267342	T	C	Deep Exon	9.8		0.0322505		1.078	0	0	0.025
ENST00000642864.1_1	IQSEC2	chrX	53267361	C	T	Deep Exon	30.7	0.736842	0.0475658		1.813	0.02	0.01	0.023
ENST00000642864.1_1	IQSEC2	chrX	53267473	A	G	Deep Exon	18.1		0.0137077		0.897	0	0	0.606
ENST00000642864.1_1	IQSEC2	chrX	53267569	C	A	Proximal Intron			0.0201302		0.253	0	0	0
ENST00000642864.1_1	IQSEC2	chrX	53268549	G	T	Proximal Intron			0.0607802		1.612	0	0	0.012
ENST00000642864.1_1	IQSEC2	chrX	53271021	G	T	Deep Exon	35.4		0.237265		2.262	0	0	0.548
ENST00000642864.1_1	IQSEC2	chrX	53271035	T	A	Deep Exon	5.7	0.701754	0.0405912		1.172	0.07	0.02	0.36
ENST00000642864.1_1	IQSEC2	chrX	53271060	C	T	Deep Exon	31.8		0.0760246		1.001	0	0	0.099
ENST00000642864.1_1	IQSEC2	chrX	53272507	C	A	Intron Near Junction		0.483871	0.0422747		0.175	0	0.01	0.498
ENST00000642864.1_1	IQSEC2	chrX	53272509	C	G	Intron Near Junction		0.842956	4.49981		0.677	0.99	0.86	0.998
ENST00000642864.1_1	IQSEC2	chrX	53272584	T	C	Deep Exon	17.8		0.0221739		0.183	0	0	0.051
ENST00000642864.1_1	IQSEC2	chrX	53276093	C	A	Proximal Intron			0.0252573		0.501	0	0	0.916
ENST00000642864.1_1	IQSEC2	chrX	53276107	T	G	Proximal Intron		0.387097	0.0676237		0.809	0.01	0.02	0.907
ENST00000642864.1_1	IQSEC2	chrX	53276218	G	C	Deep Exon	1.5		0.110649		0.687	0.01	0	0.105
ENST00000642864.1_1	IQSEC2	chrX	53276259	T	G	Deep Exon	43.7		0.165924		1.301	0.01	0.01	0.016
ENST00000642864.1_1	IQSEC2	chrX	53276270	T	C	Deep Exon	34.1		0.0835379		0.746	0	0	0.016
ENST00000642864.1_1	IQSEC2	chrX	53276336	C	T	Proximal Intron		0.141129	0.0736526		0.543	0.01	0	0.097
ENST00000642864.1_1	IQSEC2	chrX	53277263	A	T	Proximal Intron		0.290323	0.12614		0.687	0.05	0.05	0.068
ENST00000642864.1_1	IQSEC2	chrX	53277321	C	G	Deep Exon	26.9		0.0121915		1.238	0.01	0	0.077
ENST00000642864.1_1	IQSEC2	chrX	53277411	C	A	Exon Near Junction	35.8		0.00539913		0.677	0	0	0.038
ENST00000642864.1_1	IQSEC2	chrX	53277502	A	G	Proximal Intron			0.0194909		0.832	0	0	0
ENST00000642864.1_1	IQSEC2	chrX	53277502	A	T	Proximal Intron			0.0152662		0.624	0	0	0
ENST00000642864.1_1	IQSEC2	chrX	53277926	C	A	Deep Exon	41.6		0.214019		1.405	0	0.06	0.067
ENST00000642864.1_1	IQSEC2	chrX	53279396	C	T	Proximal Intron			0.0130366		0.524	0	0.01	0.005
ENST00000642864.1_1	IQSEC2	chrX	53279491	T	A	Deep Exon	17		0.00483607		0.473	0	0	0.149
ENST00000642864.1_1	IQSEC2	chrX	53279527	G	A	Deep Exon	19.7		0.0226481		0.11	0	0.01	0.426
ENST00000642864.1_1	IQSEC2	chrX	53279674	T	G	Deep Exon	2.2		0.00631366		0.171	0	0.02	0.003
ENST00000642864.1_1	IQSEC2	chrX	53279693	C	A	Deep Exon	47		0.045349		4.012	0	0.06	0
ENST00000642864.1_1	IQSEC2	chrX	53279850	C	A	Deep Exon	1	0.701754	0.00325243		0.091	0	0	0
ENST00000642864.1_1	IQSEC2	chrX	53279947	A	T	Deep Exon	11.6		0.00642067		0.127	0	0	0.001
ENST00000642864.1_1	IQSEC2	chrX	53279997	C	G	Deep Exon	30	0.649123	0.00303104		0.273	0	0	0.02
ENST00000642864.1_1	IQSEC2	chrX	53280079	G	C	Deep Exon	2.9		0.0131353		4.012	0	0.01	0.138
ENST00000642864.1_1	IQSEC2	chrX	53280271	A	G	Deep Exon	26.5		0.00474441		0.377	0	0	0.01
ENST00000642864.1_1	IQSEC2	chrX	53280296	A	C	Deep Exon	33.6		0.0189799		0.389	0	0	0.007
ENST00000642864.1_1	IQSEC2	chrX	53280432	G	A	Proximal Intron			0.101954		0.369	0	0	0
ENST00000642864.1_1	IQSEC2	chrX	53283633	T	G	Proximal Intron			0.118604		0.44	0	0.01	0
ENST00000642864.1_1	IQSEC2	chrX	53283675	G	T	Proximal Intron		0.322581	0.237356		1.153	0	0.03	0.005
ENST00000642864.1_1	IQSEC2	chrX	53283729	C	A	Deep Exon	44.2		0.124693		0.858	0.01	0.05	0.014
ENST00000642864.1_1	IQSEC2	chrX	53283767	G	A	Deep Exon	34.6		0.0655147		0.85	0	0.01	0.001
ENST00000642864.1_1	IQSEC2	chrX	53283814	T	G	Deep Exon	0.1	0.649123	0.00631604		0.678	0	0	0.024
ENST00000642864.1_1	IQSEC2	chrX	53283875	A	C	Deep Exon	47.2		0.069818		2.076	0	0	0.031
ENST00000642864.1_1	IQSEC2	chrX	53283922	A	G	Deep Exon	43.9	0.649123	0.0595349		0.283	0	0	0.003
ENST00000642864.1_1	IQSEC2	chrX	53284092	A	T	Deep Exon	43		0.0716354		1.207	0	0	0.402
ENST00000642864.1_1	IQSEC2	chrX	53284181	A	C	Proximal Intron			0.0198825		0.291	0.01	0.01	0.054
ENST00000642864.1_1	IQSEC2	chrX	53284930	G	A	Proximal Intron			0.151203		0.123	0	0	0.306
ENST00000642864.1_1	IQSEC2	chrX	53285007	A	G	Deep Exon	41.1		0.0238668		0.087	0	0	0.169
ENST00000642864.1_1	IQSEC2	chrX	53285047	C	T	Deep Exon	44.6		0.0725822		0.663	0.01	0	0
ENST00000642864.1_1	IQSEC2	chrX	53285144	G	T	Deep Exon	20.8		0.0318854		0.62	0.02	0.02	0.078
ENST00000642864.1_1	IQSEC2	chrX	53285201	A	C	Deep Exon	38	0.701754	0.126482		0.257	0	0	0.466
ENST00000642864.1_1	IQSEC2	chrX	53285253	T	A	Intron Near Junction		0.112903	0.9001		1.008	0	0	0.752
ENST00000642864.1_1	IQSEC2	chrX	53285312	G	A	Proximal Intron			0.0499185		0.175	0	0	0
ENST00000642864.1_1	IQSEC2	chrX	53285338	A	T	Proximal Intron			0.00457026		0.481	0	0	0
ENST00000642864.1_1	IQSEC2	chrX	53321024	A	G	Proximal Intron			0.0312502		0.756		0
ENST00000642864.1_1	IQSEC2	chrX	53321043	C	T	Proximal Intron		0.258065	0.087203		0.862		0
ENST00000642864.1_1	IQSEC2	chrX	53321092	T	G	Deep Exon	26.6		0.325899		2.018		0
ENST00000642864.1_1	IQSEC2	chrX	53321114	G	C	Intron Near Junction		0.0806452	0.674905		2.565		0.03
ENST00000642864.1_1	IQSEC2	chrX	53321127	A	C	Proximal Intron		0.0322581	0.167454		0.951		0
ENST00000538872.6_1	IQSEC3	chr12	208278	C	T	Proximal Intron		0	0.120707	0.00616344	1.299	0.01	0	0
ENST00000538872.6_1	IQSEC3	chr12	208357	C	A	Deep Exon	44.3	0.0175439	0.12143	0.00555692	2.47	0.02	0.01	0.173
ENST00000538872.6_1	IQSEC3	chr12	234912	T	G	Deep Exon	30.5		0.0236971	0.00558343	1.187	0	0	0
ENST00000538872.6_1	IQSEC3	chr12	234992	C	A	Deep Exon	7.8		0.0290068	0.00563688	1.276	0	0	0
ENST00000538872.6_1	IQSEC3	chr12	247739	G	A	Deep Exon	16.5		0.00973424	0.00741983	0.801	0	0	0.02
ENST00000538872.6_1	IQSEC3	chr12	247830	A	G	Deep Exon	2.6		0.00605722	0.0059035	0.198	0	0	0.018
ENST00000538872.6_1	IQSEC3	chr12	247947	T	G	Deep Exon	5		0.0115262	0.00590716	0.776	0	0	0.006
ENST00000538872.6_1	IQSEC3	chr12	248017	C	G	Deep Exon	47.3		0.0430464	0.00589694	0.774	0	0.01	0.01
ENST00000538872.6_1	IQSEC3	chr12	248167	G	A	Deep Exon	45.2	0.0175439	0.0178468	0.00590509	0.223	0	0	0.009
ENST00000538872.6_1	IQSEC3	chr12	248471	G	T	Deep Exon	26.3		0.0172835	0.00719638	1.118	0	0	0.005
ENST00000538872.6_1	IQSEC3	chr12	250376	G	T	Deep Exon	37.3		0.164887	0.344271	0.691	0.03	0.02	0.333
ENST00000538872.6_1	IQSEC3	chr12	266331	C	T	Proximal Intron		0	0.237303	0.00761592	0.463	0	0	0.023
ENST00000538872.6_1	IQSEC3	chr12	266364	C	G	Proximal Intron			0.114439	0.00837424	0.29	0	0	0
ENST00000538872.6_1	IQSEC3	chr12	266366	G	A	Proximal Intron			0.120539	0.00843846	0.192	0	0	0
ENST00000538872.6_1	IQSEC3	chr12	266633	T	C	Proximal Intron			0.0140991	0.00612217	0.309	0	0	0
ENST00000538872.6_1	IQSEC3	chr12	266779	C	G	Deep Exon	42.2		0.0957256	0.00565601	0.682	0	0	0.045
ENST00000538872.6_1	IQSEC3	chr12	266815	C	T	Deep Exon	29.5		0.0916889	0.00580952	0.586	0	0	0.005
ENST00000538872.6_1	IQSEC3	chr12	266854	C	G	Exon Near Junction	19.9		0.0664635	0.00573063	0.2	0	0	0.319
ENST00000538872.6_1	IQSEC3	chr12	271027	G	T	Proximal Intron			0.0855448	0.00755561	0.256	0.13	0.08	0.018
ENST00000538872.6_1	IQSEC3	chr12	271060	C	G	Proximal Intron		0.00806452	0.0942004	0.00679258	0.316	0.01	0.02	0.087
ENST00000538872.6_1	IQSEC3	chr12	271243	C	T	Proximal Intron		0.290323	0.0102302	0.00842631	0.039	0	0	0.778
ENST00000538872.6_1	IQSEC3	chr12	272600	G	A	Proximal Intron			0.0205709	0.0060386	1.217	0	0.01	0.071
ENST00000538872.6_1	IQSEC3	chr12	272788	G	T	Intron Near Junction		0.180139	2.40887	0.969775	3.522	0.38	0.08	0.991
ENST00000538872.6_1	IQSEC3	chr12	272834	C	T	Proximal Intron		0	0.00389644	0.00685999	0.848	0	0	0.078
ENST00000538872.6_1	IQSEC3	chr12	272853	A	G	Proximal Intron			0.0164806	0.00699756	0.584	0	0	0
ENST00000538872.6_1	IQSEC3	chr12	274800	G	A	Proximal Intron			0.00154159	0.00627766	0.438	0	0	0
ENST00000538872.6_1	IQSEC3	chr12	274875	G	C	Proximal Intron		0.00806452	0.146392	0.00636044	0.529	0	0	0.007
ENST00000538872.6_1	IQSEC3	chr12	274940	A	C	Deep Exon	4.2		0.0334366	0.00651675	0.445	0.06	0.01	0.493
ENST00000538872.6_1	IQSEC3	chr12	275024	A	C	Deep Exon	44.6		0.125516	0.0175847	1.014	0.01	0	0.731
ENST00000538872.6_1	IQSEC3	chr12	275075	G	A	Proximal Intron		0.193548	0.0420714	0.00839334	0.806	0.03	0.01	0.375
ENST00000538872.6_1	IQSEC3	chr12	278085	T	C	Proximal Intron			0.0508542	0.00613426	1.691	0	0	0.007
ENST00000538872.6_1	IQSEC3	chr12	278126	C	G	Proximal Intron			0.0170039	0.0121295	0.86	0	0	0.003
ENST00000538872.6_1	IQSEC3	chr12	278354	G	C	Proximal Intron			0.23804	0.00716251	2.079	0	0.01	0
ENST00000324698.11_1	IQUB	chr7	123097413	A	G	Proximal Intron		0	0.00150588	0.00705047	0.303	0	0	0.005
ENST00000324698.11_1	IQUB	chr7	123097419	A	G	Proximal Intron		0	0.014685	0.00706795	0.15	0	0	0.024
ENST00000324698.11_1	IQUB	chr7	123097494	A	G	Deep Exon	15.1		0.00212615	0.00578174	0.514	0	0	0.07
ENST00000324698.11_1	IQUB	chr7	123097533	C	G	Deep Exon	18.2		0.0125313	0.00566148	0.253	0	0	0.003
ENST00000324698.11_1	IQUB	chr7	123097540	C	G	Deep Exon	43.3	0.175439	0.12522	0.00566778	0.49	0	0	0
ENST00000324698.11_1	IQUB	chr7	123097541	A	C	Deep Exon	15.8		0.0730853	0.00621385	0.32	0	0	0
ENST00000324698.11_1	IQUB	chr7	123097553	T	C	Deep Exon	9.6		0.0130417	0.00574276	0.722	0	0.01	0.002
ENST00000324698.11_1	IQUB	chr7	123097575	A	C	Deep Exon	23.1		0.0732955	0.00595823	0.101	0	0	0.011
ENST00000324698.11_1	IQUB	chr7	123097641	T	C	Proximal Intron		0.016129	0.109957	0.00621924	0.441	0	0.02	0.184
ENST00000324698.11_1	IQUB	chr7	123101359	A	C	Proximal Intron			0.0458343	0.00847585	0.36	0	0	0
ENST00000324698.11_1	IQUB	chr7	123101400	A	T	Proximal Intron		0.225806	0.0284706	0.00700686	0.16	0	0.01	0.41
ENST00000324698.11_1	IQUB	chr7	123101558	G	A	Deep Exon	9.2	0	0.019732	0.00559422	0.292	0	0	0.03
ENST00000324698.11_1	IQUB	chr7	123101570	T	C	Deep Exon	24.9	0	0.0520546	0.0056013	0.428	0.1	0.04	0.193
ENST00000324698.11_1	IQUB	chr7	123101645	T	G	Deep Exon	10.4	0.0175439	0.0304545	0.00560055	0.834	0.03	0.03	0.2
ENST00000324698.11_1	IQUB	chr7	123101723	T	G	Proximal Intron			0.00273235	0.00961446	0.64	0	0.03	0
ENST00000324698.11_1	IQUB	chr7	123104789	C	G	Proximal Intron			0.00254681	0.00837224	1.17	0	0.01	0
ENST00000324698.11_1	IQUB	chr7	123104834	T	G	Proximal Intron			0.0778769	0.00716655	1.112	0	0	0
ENST00000324698.11_1	IQUB	chr7	123104874	A	C	Proximal Intron		0.387097	0.468195	0.00700903	1.445	0.03	0.03	0.126
ENST00000324698.11_1	IQUB	chr7	123104880	A	T	Intron Near Junction		0.483871	0.0324086	0.00696786	1.652	0	0	0.205
ENST00000324698.11_1	IQUB	chr7	123104980	A	G	Deep Exon	33.8	0.0175439	0.124189	0.00552921	1.483	0	0	0.006
ENST00000324698.11_1	IQUB	chr7	123105126	T	C	Proximal Intron			0.010491	0.0061952	1.072	0	0	0
ENST00000324698.11_1	IQUB	chr7	123109278	T	A	Deep Exon	13.3		0.0379398	0.00580306	0.853	0	0	0.07
ENST00000324698.11_1	IQUB	chr7	123109302	A	C	Deep Exon	48.6		0.177192	0.0056413	0.777	0	0	0.012
ENST00000324698.11_1	IQUB	chr7	123109362	C	T	Deep Exon	6		0.0817415	0.00556863	0.544	0	0	0.011
ENST00000324698.11_1	IQUB	chr7	123109406	A	T	Deep Exon	10.5		0.00109596	0.00593343	1.079	0.01	0.01	0.021
ENST00000324698.11_1	IQUB	chr7	123109411	G	T	Deep Exon	36.6		0.102088	0.0058738	0.806	0	0.01	0.014
ENST00000324698.11_1	IQUB	chr7	123109423	T	C	Deep Exon	8.6		0.0347732	0.00990476	0.071	0.01	0.01	0.11
ENST00000324698.11_1	IQUB	chr7	123109441	T	A	Intron Near Junction		0.157258	1.37809	0.0208388	1.615	0	0	0.38
ENST00000324698.11_1	IQUB	chr7	123109444	A	G	Intron Near Junction		0.314516	0.792891	0.587026	1.816	0.1	0.09	0.781
ENST00000324698.11_1	IQUB	chr7	123119848	C	T	Essential Splice		0.75	3.71103	0.971396	2.607	0.86	0.87	0.992
ENST00000324698.11_1	IQUB	chr7	123120006	A	G	Deep Exon	44		0.109005	0.0055474	0.967	0	0	0.045
ENST00000324698.11_1	IQUB	chr7	123136748	A	T	Essential Splice		0.6609	3.77082	0.0111274	2.874	0.84	0.81	0.878
ENST00000324698.11_1	IQUB	chr7	123136773	T	C	Deep Exon	43.6		0.145775	0.00589682	0.311	0	0	0.03
ENST00000324698.11_1	IQUB	chr7	123136876	C	A	Deep Exon	45.8		0.235121	0.00572131	2.972	0	0.16	0.004
ENST00000324698.11_1	IQUB	chr7	123136920	T	C	Deep Exon	14.1		0.0185308	0.0057085	0.058	0	0.02	0.076
ENST00000324698.11_1	IQUB	chr7	123136937	G	C	Deep Exon	34		0.117801	0.00572331	2.985	0.06	0.06	0.076
ENST00000324698.11_1	IQUB	chr7	123142829	T	G	Proximal Intron		0.016129	0.105132	0.00841804	0.513	0	0	0.057
ENST00000324698.11_1	IQUB	chr7	123143024	G	C	Deep Exon	11		0.058203	0.00569385	0.272	0.02	0.1	0.001
ENST00000324698.11_1	IQUB	chr7	123143068	T	C	Deep Exon	28		0.123697	0.00563689	0.398	0	0.01	0
ENST00000324698.11_1	IQUB	chr7	123143144	C	A	Deep Exon	0.2		0.0627326	0.00589396	0.288	0.1	0.17	0.01875
ENST00000324698.11_1	IQUB	chr7	123143312	C	G	Deep Exon	32.1		0.134152	0.00555578	1.35	0	0.11	0.003
ENST00000324698.11_1	IQUB	chr7	123143357	A	T	Deep Exon	33.4		0.0947983	0.00633997	1.502	0.01	0.01	0.013
ENST00000324698.11_1	IQUB	chr7	123143447	T	C	Proximal Intron		0.0362903	0.249246	0.0115258	1.658	0.02	0.03	0.038
ENST00000324698.11_1	IQUB	chr7	123149932	G	C	Proximal Intron		0	0.105951	0.00694109	0.493	0.08	0.04	0.021
ENST00000324698.11_1	IQUB	chr7	123150097	T	G	Intron Near Junction		0.0362903	0.0809451	0.00722369	1.64	0	0.01	0.187
ENST00000324698.11_1	IQUB	chr7	123150148	A	T	Proximal Intron			0.102595	0.00860642	0.68	0	0.03	0
ENST00000423302.7_1	IRAG1	chr11	10602066	C	T	Deep Exon	34.9		0.14155	0.00754271	1.084		0.06
ENST00000423302.7_1	IRAG1	chr11	10602138	T	A	Essential Splice		0.813725	2.38514	0.00876345	3.049		0.75
ENST00000423302.7_1	IRAG1	chr11	10603367	T	C	Proximal Intron		0	0.0340021	0.0085724	1.071		0
ENST00000423302.7_1	IRAG1	chr11	10603456	T	C	Deep Exon	24.7		0.0270005	0.00557229	2.359		0
ENST00000423302.7_1	IRAG1	chr11	10614997	T	A	Proximal Intron		0	0.042303	0.0094858	0.65		0
ENST00000423302.7_1	IRAG1	chr11	10615068	A	G	Deep Exon	15		0.114043	0.0056289	0.578		0
ENST00000423302.7_1	IRAG1	chr11	10615077	T	G	Deep Exon	19.4		0.0578704	0.00555486	0.543		0
ENST00000423302.7_1	IRAG1	chr11	10615106	T	C	Deep Exon	24.7		0.117569	0.00572652	1.467		0.02
ENST00000423302.7_1	IRAG1	chr11	10615165	C	G	Proximal Intron		0.016129	0.387578	0.00664297	0.794		0
ENST00000423302.7_1	IRAG1	chr11	10615203	C	A	Proximal Intron			0.0734637	0.00605832	0.761		0.01
ENST00000423302.7_1	IRAG1	chr11	10615236	A	T	Proximal Intron			0.0511492	0.00617393	0.763		0
ENST00000423302.7_1	IRAG1	chr11	10615603	T	C	Proximal Intron			0.00927211	0.00833501	0.476		0
ENST00000423302.7_1	IRAG1	chr11	10615609	C	G	Proximal Intron			0.0383453	0.0068865	1.056		0.01
ENST00000423302.7_1	IRAG1	chr11	10615654	C	A	Proximal Intron		0.0967742	0.00112619	0.00697973	0.575		0
ENST00000423302.7_1	IRAG1	chr11	10615775	G	T	Proximal Intron		0	0.12767	0.00618958	1.213		0.01
ENST00000423302.7_1	IRAG1	chr11	10615822	G	C	Proximal Intron			0.0473143	0.00610216	1.034		0
ENST00000423302.7_1	IRAG1	chr11	10622551	T	A	Deep Exon	29.9		0.1304	0.00572582	0.21		0
ENST00000423302.7_1	IRAG1	chr11	10622603	T	G	Exon Near Junction	16.4		0.141984	0.00580282	0.315		0.04
ENST00000423302.7_1	IRAG1	chr11	10622675	T	G	Proximal Intron			0.0369719	0.00648253	0.111		0
ENST00000423302.7_1	IRAG1	chr11	10624601	T	G	Proximal Intron			0.0275373	0.00688393	0.519		0
ENST00000423302.7_1	IRAG1	chr11	10624645	A	T	Proximal Intron		0.0645161	0.216319	0.0069141	1.518		0
ENST00000423302.7_1	IRAG1	chr11	10624883	G	A	Proximal Intron			0.0255097	0.00602484	1.939		0.01
ENST00000423302.7_1	IRAG1	chr11	10625907	A	G	Proximal Intron		0.0645161	0.100432	0.0071067	0.975		0.02
ENST00000423302.7_1	IRAG1	chr11	10626052	C	A	Deep Exon	9.5		0.0200951	0.00563966	1.248		0.02
ENST00000423302.7_1	IRAG1	chr11	10626134	A	G	Proximal Intron		0.00403226	0.35194	0.00642649	0.617		0.03
ENST00000423302.7_1	IRAG1	chr11	10628325	A	G	Intron Near Junction		0.141129	0.40282	0.555948	0.891		0
ENST00000423302.7_1	IRAG1	chr11	10631216	G	A	Proximal Intron			0.0899305	0.00848171	0.596		0
ENST00000423302.7_1	IRAG1	chr11	10631267	G	A	Intron Near Junction		0.387097	0.346579	0.00854699	0.56		0
ENST00000423302.7_1	IRAG1	chr11	10631449	A	T	Proximal Intron			0.0161158	0.00633101	1.039		0
ENST00000423302.7_1	IRAG1	chr11	10645279	A	C	Proximal Intron		0	0.0991524	0.0068602	0.361		0.02
ENST00000423302.7_1	IRAG1	chr11	10645290	C	G	Proximal Intron		0.0967742	0.098726	0.00711157	1.039		0
ENST00000423302.7_1	IRAG1	chr11	10645351	A	T	Deep Exon	28.6		0.132227	0.00694899	2.171		0
ENST00000423302.7_1	IRAG1	chr11	10645494	T	G	Proximal Intron			0.0137667	0.00601695	0.524		0
ENST00000423302.7_1	IRAG1	chr11	10647550	T	G	Deep Exon	13.4		0.00206727	0.00563845	0.721		0
ENST00000423302.7_1	IRAG1	chr11	10647561	C	G	Deep Exon	0.6		0.00763255	0.00555425	0.835		0.01
ENST00000423302.7_1	IRAG1	chr11	10647597	G	A	Deep Exon	48.3	0.877193	0.052057	0.0107618	0.494		0.07
ENST00000423302.7_1	IRAG1	chr11	10647650	C	T	Deep Exon	7.1		0.00673741	0.00554435	0.333		0.01
ENST00000423302.7_1	IRAG1	chr11	10647680	C	G	Deep Exon	43.8		0.0486177	0.00563571	1.009		0.07
ENST00000423302.7_1	IRAG1	chr11	10647693	G	T	Deep Exon	37.6		0.00312439	0.00554695	0.347		0.01
ENST00000423302.7_1	IRAG1	chr11	10647723	C	A	Deep Exon	21.6	0.0175439	0.0128351	0.00552779	0.19		0.01
ENST00000423302.7_1	IRAG1	chr11	10647769	C	A	Deep Exon	47.5		0.0506001	0.00554926	0.549		0
ENST00000423302.7_1	IRAG1	chr11	10647911	C	G	Deep Exon	12.2		0.00138008	0.00554933	0.246		0
ENST00000423302.7_1	IRAG1	chr11	10647977	T	A	Deep Exon	8.8		0.00442266	0.00556315	0.589		0
ENST00000423302.7_1	IRAG1	chr11	10648156	A	T	Proximal Intron		0.0443548	0.0356823	0.00705978	0.77		0.02
ENST00000423302.7_1	IRAG1	chr11	10649219	C	G	Proximal Intron		0	0.139985	0.00703226	1.493		0.02
ENST00000423302.7_1	IRAG1	chr11	10649295	C	G	Deep Exon	2.6		0.147052	0.00558882	1.571		0.02
ENST00000423302.7_1	IRAG1	chr11	10649331	T	G	Proximal Intron		0.0403226	0.941527	0.0107199	1.846		0.06
ENST00000423302.7_1	IRAG1	chr11	10649585	A	C	Proximal Intron		0.157258	0.948685	0.00666202	2.742		0.32
ENST00000423302.7_1	IRAG1	chr11	10649623	G	C	Proximal Intron		0.870968	0.0188226	0.0504731	1.077		0.02
ENST00000423302.7_1	IRAG1	chr11	10650212	G	T	Proximal Intron			0.150464	0.00710645	1.299		0
ENST00000423302.7_1	IRAG1	chr11	10650251	C	G	Proximal Intron		0	0.0818022	0.00720997	1.869		0.03
ENST00000423302.7_1	IRAG1	chr11	10651059	G	T	Proximal Intron		0.290323	0.0129704	0.00887422	0.127		0.02
ENST00000423302.7_1	IRAG1	chr11	10651089	T	G	Exon Near Junction	3.5	0.140351	0.0193989	0.00558782	1.551		0.12
ENST00000423302.7_1	IRAG1	chr11	10651114	G	A	Deep Exon	37.9		0.0952324	0.00655822	0.486		0.1
ENST00000423302.7_1	IRAG1	chr11	10651251	C	T	Exon Near Junction	9.5	0.45614	0.0168448	0.00571933	1.602		0.05
ENST00000423302.7_1	IRAG1	chr11	10653570	A	C	Deep Exon	9.3		0.254026	0.0057137	0.735		0
ENST00000423302.7_1	IRAG1	chr11	10653688	T	C	Proximal Intron			0.0565498	0.00663025	0.619		0.01
ENST00000423302.7_1	IRAG1	chr11	10655509	C	T	Intron Near Junction		0.00692841	0.251033	0.00719672	1.32		0
ENST00000423302.7_1	IRAG1	chr11	10655530	T	G	Deep Exon	21.9		0.0558954	0.00558238	1.232		0
ENST00000423302.7_1	IRAG1	chr11	10655685	G	T	Proximal Intron			0.0709802	0.00615747	0.782		0
ENST00000423302.7_1	IRAG1	chr11	10655693	A	G	Proximal Intron			0.059239	0.00629976	1.504		0
ENST00000423302.7_1	IRAG1	chr11	10673527	T	A	Proximal Intron		0.0645161	0.0651287	0.00697294	2.131		0
ENST00000423302.7_1	IRAG1	chr11	10673527	T	G	Proximal Intron		0	0.108728	0.00697933	2.161		0
ENST00000423302.7_1	IRAG1	chr11	10673546	G	T	Proximal Intron		0.0967742	0.0333828	0.00786758	0.84		0
ENST00000423302.7_1	IRAG1	chr11	10673597	T	C	Deep Exon	15.9		0.047923	0.00560209	1.845		0
ENST00000423302.7_1	IRAG1	chr11	10673641	G	T	Deep Exon	7.4	0.333333	0.0232962	0.00561932	1.546		0.01
ENST00000423302.7_1	IRAG1	chr11	10673774	G	C	Proximal Intron		0.0443548	0.121225	0.0183252	0.76		0
ENST00000369980.8_1	IRAK1	chrX	153277950	C	T	Proximal Intron		0.387097	0.109746	0.00707509	0.774	0.03	0.03	0.022
ENST00000369980.8_1	IRAK1	chrX	153277955	C	T	Proximal Intron		0.419355	0.0274388	0.00867692	1.1	0.03	0.02	0.027
ENST00000369980.8_1	IRAK1	chrX	153278137	G	A	Intron Near Junction		0.141129	0.305809	0.00791543	2.045	0	0	0.139
ENST00000369980.8_1	IRAK1	chrX	153278446	C	A	Proximal Intron		0.322581	0.0843825	0.00607469	0.727	0.07	0.09	0.182
ENST00000369980.8_1	IRAK1	chrX	153278495	T	A	Exon Near Junction	50		1.77598	0.0110629	1.63	0.63	0.68	0.392
ENST00000369980.8_1	IRAK1	chrX	153278792	C	G	Deep Exon	0.8		0.0215563	0.00560202	1.852	0.04	0.02	0.183
ENST00000369980.8_1	IRAK1	chrX	153278841	A	T	Deep Exon	34.4		0.078218	0.00560846	0.832	0	0	0.01
ENST00000369980.8_1	IRAK1	chrX	153278972	T	C	Proximal Intron			0.00385725	0.00612625	0.6	0.05	0.1	0.052
ENST00000369980.8_1	IRAK1	chrX	153279407	A	T	Proximal Intron			0.0038409	0.00855588	0.944	0	0	0.018
ENST00000369980.8_1	IRAK1	chrX	153279562	G	C	Deep Exon	49.1	0.375	0.171023	0.00558166	0.897	0	0.03	0.042
ENST00000369980.8_1	IRAK1	chrX	153279609	T	C	Deep Exon	0.6		0.00902749	0.0055524	1.351	0	0	0.053
ENST00000369980.8_1	IRAK1	chrX	153279701	T	A	Deep Exon	41.1		0.0475521	0.0214167	1.619	0.01	0.01	0.388
ENST00000369980.8_1	IRAK1	chrX	153279817	T	C	Proximal Intron			0.00935475	0.0074984	1.337	0.42	0.13	0.265
ENST00000369980.8_1	IRAK1	chrX	153281485	G	C	Exon Near Junction	49.3		0.691782	0.0118897	1.044	0.46	0.37	0.201
ENST00000369980.8_1	IRAK1	chrX	153281839	T	G	Proximal Intron		0.290323	0.192426	0.00702745	0.446	0.12	0.08	0.006
ENST00000369980.8_1	IRAK1	chrX	153281865	C	G	Proximal Intron		0.322581	0.135908	0.0069525	0.669	0.03	0	0.515
ENST00000369980.8_1	IRAK1	chrX	153281877	C	G	Proximal Intron		0.419355	0.75676	0.00842132	0.127	0.03	0.01	0.56
ENST00000369980.8_1	IRAK1	chrX	153281883	C	T	Intron Near Junction		0.789838	3.37819	0.956665	3.124	0.96	0.8	0.988
ENST00000369980.8_1	IRAK1	chrX	153281921	C	A	Deep Exon	19.2	0.701754	0.0284203	0.00558271	0.571	0.01	0.01	0.319
ENST00000369980.8_1	IRAK1	chrX	153282157	T	C	Proximal Intron			0.0029489	0.00612182	0.897	0	0	0
ENST00000369980.8_1	IRAK1	chrX	153282341	A	T	Proximal Intron			0.0365672	0.00694606	1.239	0	0	0.009
ENST00000369980.8_1	IRAK1	chrX	153282351	C	G	Proximal Intron		0.16129	0.479473	0.00700175	1.5	0	0.01	0.001
ENST00000369980.8_1	IRAK1	chrX	153282365	C	T	Proximal Intron		0.193548	0.342514	0.00701755	0.855	0	0.01	0.012
ENST00000369980.8_1	IRAK1	chrX	153282454	G	C	Deep Exon	7.7		0.0876863	0.00564257	1.623	0.01	0.01	0.011
ENST00000369980.8_1	IRAK1	chrX	153283414	G	C	Proximal Intron		0.322581	0.00824248	0.00686091	1.475	0	0	0.004
ENST00000369980.8_1	IRAK1	chrX	153283612	G	T	Proximal Intron		0.0282258	0.110796	0.00615846	0.956	0	0	0.008
ENST00000369980.8_1	IRAK1	chrX	153283955	A	T	Proximal Intron			0.0437022	0.00772442	1.129	0.1	0.02	0.067
ENST00000369980.8_1	IRAK1	chrX	153283970	G	C	Proximal Intron			0.100517	0.00760929	0.955	0.01	0	0
ENST00000369980.8_1	IRAK1	chrX	153284034	A	G	Proximal Intron		0.0967742	0.0132648	0.00727186	0.658	0	0	0.048
ENST00000369980.8_1	IRAK1	chrX	153284061	T	A	Deep Exon	37.5		0.0910382	0.00559031	0.798	0.02	0.01	0.005
ENST00000369980.8_1	IRAK1	chrX	153284124	C	G	Deep Exon	48.5		0.215888	0.00563912	1.179	0.01	0.01	0.109
ENST00000369980.8_1	IRAK1	chrX	153284170	A	C	Deep Exon	13.4		0.130399	0.00568801	1.071	0	0.02	0.01
ENST00000369980.8_1	IRAK1	chrX	153284173	G	T	Deep Exon	18.9	0.701754	0.115892	0.00967062	1.612	0	0.04	0
ENST00000369980.8_1	IRAK1	chrX	153284312	C	T	Proximal Intron			0.0450545	0.00625251	1.251	0	0.03	0.207
ENST00000369980.8_1	IRAK1	chrX	153284394	C	A	Proximal Intron		0.193548	0.162575	0.00842908	1.684	0	0.01	0.001
ENST00000369980.8_1	IRAK1	chrX	153284436	G	A	Deep Exon	49.1		0.393245	0.00789	1.065	0.06	0.15	0.075
ENST00000369980.8_1	IRAK1	chrX	153284465	C	G	Deep Exon	25.3	0.666667	0.0072778	0.00611258	1.934	0.02	0.05	0.007
ENST00000369980.8_1	IRAK1	chrX	153284486	C	G	Deep Exon	34.8	0.649123	0.019721	0.00554091	0.975	0.06	0.02	0.158
ENST00000369980.8_1	IRAK1	chrX	153284518	A	G	Deep Exon	27.1		0.135996	0.00691837	0.605	0	0.09	0.524
ENST00000369980.8_1	IRAK1	chrX	153284729	T	C	Deep Exon	0.9		0.0918856	0.00553861	1.541	0	0.05	0.071
ENST00000369980.8_1	IRAK1	chrX	153284750	C	A	Deep Exon	21.3		0.094276	0.00563202	2.016	0	0.07	0.196
ENST00000369980.8_1	IRAK1	chrX	153284770	G	A	Exon Near Junction	23.7		0.050311	0.00591017	1.093	0.12	0.12	0.02
ENST00000369980.8_1	IRAK1	chrX	153284783	G	T	Intron Near Junction		0.0846774	0.344027	0.00635506	1.551	0.12	0.09	0.076
ENST00000369980.8_1	IRAK1	chrX	153285112	G	T	Proximal Intron			0.0853374	0.0061674	0.56	0.02	0.01	0.736
ENST00000369940.7_1	IRAK1BP1	chr6	79595017	T	G	Proximal Intron			0.0348684	0.0173636	0.967	0	0.01	0.008
ENST00000369940.7_1	IRAK1BP1	chr6	79607650	T	C	Deep Exon	13	0.0526316	0.0373309	0.00557587	1.097	0	0	0
ENST00000369940.7_1	IRAK1BP1	chr6	79607661	C	T	Deep Exon	29.3		0.106351	0.00564729	1.208	0.01	0.02	0.003
ENST00000369940.7_1	IRAK1BP1	chr6	79607662	T	C	Deep Exon	44.9	0.0175439	0.193415	0.00555688	1.283	0	0.01	0.154
ENST00000369940.7_1	IRAK1BP1	chr6	79607682	T	A	Intron Near Junction		0.0161663	0.00531701	0.510355	2.517	0.19	0.08	0.673
ENST00000256458.5_1	IRAK2	chr3	10241993	C	A	Proximal Intron			0.00544507	0.00619	1.692	0	0	0
ENST00000256458.5_1	IRAK2	chr3	10242239	T	C	Proximal Intron		0	0.0243334	0.00714814	0.812	0	0	0
ENST00000256458.5_1	IRAK2	chr3	10251353	C	T	Deep Exon	26.6		0.0881217	0.00557531	0.647	0	0	0.08
ENST00000256458.5_1	IRAK2	chr3	10251386	C	A	Intron Near Junction		0.322581	0.448022	0.00701194	0.148	0	0.01	0.001
ENST00000256458.5_1	IRAK2	chr3	10254798	C	T	Proximal Intron			0.0568696	0.00611403	0.414	0	0	0
ENST00000256458.5_1	IRAK2	chr3	10255058	G	A	Deep Exon	15.1	0	0.0783635	0.00615906	0.182	0	0	0.079
ENST00000256458.5_1	IRAK2	chr3	10255286	C	T	Proximal Intron			0.173682	0.00730331	0.323	0	0	0
ENST00000256458.5_1	IRAK2	chr3	10258540	A	T	Proximal Intron			0.100573	0.00624181	0.929	0	0	0
ENST00000256458.5_1	IRAK2	chr3	10258724	C	T	Exon Near Junction	47.2		0.472721	0.00585427	1.716	0.42	0.44	0.291
ENST00000256458.5_1	IRAK2	chr3	10261394	C	T	Deep Exon	35		0.172791	0.00591597	1.111	0	0	0.205
ENST00000256458.5_1	IRAK2	chr3	10261431	A	G	Deep Exon	46.2		0.242361	0.00572492	1.406	0	0.01	0.001
ENST00000256458.5_1	IRAK2	chr3	10261524	C	A	Proximal Intron			0.0456645	0.00851699	0.348	0	0	0
ENST00000256458.5_1	IRAK2	chr3	10261545	C	T	Proximal Intron			0.0368212	0.00687329	0.177	0	0	0
ENST00000256458.5_1	IRAK2	chr3	10264407	C	A	Deep Exon	28.4		0.106795	0.00553909	3.5	0	0.11	0.064
ENST00000256458.5_1	IRAK2	chr3	10268164	C	G	Proximal Intron		0	0.00532426	0.0068521	0.6	0	0	0.001
ENST00000256458.5_1	IRAK2	chr3	10276063	C	T	Proximal Intron			0.0184661	0.00628712	0.368	0	0	0.018
ENST00000256458.5_1	IRAK2	chr3	10276117	G	C	Proximal Intron		0.00806452	0.193246	0.0294238	0.941	0.02	0	0.582
ENST00000256458.5_1	IRAK2	chr3	10276232	C	A	Deep Exon	29	0.140351	0.102537	0.00576857	1.405	0	0	0.089
ENST00000256458.5_1	IRAK2	chr3	10276399	C	A	Proximal Intron			0.213393	0.035062	0.469	0	0.01	0.023
ENST00000256458.5_1	IRAK2	chr3	10276419	A	C	Proximal Intron			0.0786399	0.00695059	0.639	0	0	0
ENST00000256458.5_1	IRAK2	chr3	10280347	C	T	Proximal Intron			0.0285897	0.00616974	0.236	0	0	0
ENST00000256458.5_1	IRAK2	chr3	10280400	T	C	Proximal Intron		0.0887097	0.721786	0.00634424	0.436	0.05	0.02	0.001
ENST00000256458.5_1	IRAK2	chr3	10280456	G	T	Deep Exon	49.5		0.190205	0.0109524	1.652	0.07	0.07	0.042
ENST00000256458.5_1	IRAK2	chr3	10280471	G	A	Deep Exon	39.4		0.0948644	0.00558678	0.343	0.05	0.01	0.043
ENST00000256458.5_1	IRAK2	chr3	10280520	C	T	Deep Exon	44.6		0.0710954	0.0055868	0.079	0.05	0.02	0.019
ENST00000256458.5_1	IRAK2	chr3	10280532	C	G	Deep Exon	36.5		0.059267	0.00559184	0.266	0.02	0.03	0.091
ENST00000256458.5_1	IRAK2	chr3	10280550	A	C	Deep Exon	17.5		0.0612755	0.00562948	1.353	0.03	0.01	0.009
ENST00000256458.5_1	IRAK2	chr3	10280775	T	G	Proximal Intron			0.218259	0.00722916	0.342	0	0	0.167
ENST00000261233.9_1	IRAK3	chr12	66597409	A	C	Proximal Intron			0.0243257	0.0062396	1.089	0	0	0
ENST00000261233.9_1	IRAK3	chr12	66597444	A	G	Proximal Intron		0.00403226	0.117459	0.00963418	1.071	0	0.01	0.244
ENST00000261233.9_1	IRAK3	chr12	66597494	A	G	Exon Near Junction	39.3		0.0432513	0.00586328	1.665	0	0	0.019
ENST00000261233.9_1	IRAK3	chr12	66597504	A	G	Deep Exon	13.7	0.0175439	0.0363133	0.00561493	1.591	0.05	0.01	0.038
ENST00000261233.9_1	IRAK3	chr12	66597520	G	T	Deep Exon	25.9		0.0474717	0.00569724	0.956	0.05	0.01	0.066
ENST00000261233.9_1	IRAK3	chr12	66597562	A	T	Deep Exon	21.5		0.0577516	0.00958943	0.923	0	0	0.147
ENST00000261233.9_1	IRAK3	chr12	66597665	C	A	Exon Near Junction	17.2		0.135266	0.00554617	1.57	0.04	0.03	0.024
ENST00000261233.9_1	IRAK3	chr12	66597723	A	T	Proximal Intron		0.290323	0.0355015	0.00697112	0.895	0	0	0
ENST00000261233.9_1	IRAK3	chr12	66603165	G	A	Proximal Intron			0.0446814	0.00604519	0.358	0	0	0
ENST00000261233.9_1	IRAK3	chr12	66603248	G	T	Deep Exon	17.3		0.15231	0.00559838	1.395	0.03	0	0.179
ENST00000261233.9_1	IRAK3	chr12	66603282	T	C	Deep Exon	2.2	0.0175439	0.0539863	0.00560316	0.422	0	0.01	0.003
ENST00000261233.9_1	IRAK3	chr12	66603877	T	A	Proximal Intron		0.00403226	0.225255	0.00612452	1.098	0	0	0
ENST00000261233.9_1	IRAK3	chr12	66603902	C	A	Proximal Intron		0.0120968	0.937269	0.00627813	0.291	0	0.01	0.401
ENST00000261233.9_1	IRAK3	chr12	66603954	G	T	Deep Exon	22.4		0.326688	0.00563082	1.961	0.01	0.01	0.008
ENST00000261233.9_1	IRAK3	chr12	66604047	G	T	Proximal Intron			0.0323039	0.00844382	0.456	0	0	0
ENST00000261233.9_1	IRAK3	chr12	66604059	C	G	Proximal Intron			0.0838878	0.00842121	0.541	0	0	0
ENST00000261233.9_1	IRAK3	chr12	66610877	C	A	Proximal Intron			0.0374487	0.00613644	0.196	0	0	0
ENST00000261233.9_1	IRAK3	chr12	66610937	T	G	Proximal Intron		0.0766129	0.564172	0.183781	0.575	0.16	0.1	0.3396
ENST00000261233.9_1	IRAK3	chr12	66610954	A	C	Exon Near Junction	3.7		0.0778953	0.005642	0.869	0	0	0.104
ENST00000261233.9_1	IRAK3	chr12	66610955	A	T	Exon Near Junction	9.1		0.243276	0.00566134	1.095	0.08	0.06	0.04
ENST00000261233.9_1	IRAK3	chr12	66611044	C	G	Proximal Intron		0.0645161	0.103904	0.00696734	0.438	0	0.01	0
ENST00000261233.9_1	IRAK3	chr12	66620445	T	C	Proximal Intron			0.0151574	0.00611876	0.083	0	0.06	0
ENST00000261233.9_1	IRAK3	chr12	66620454	C	G	Proximal Intron		0.00403226	0.104907	0.00607872	0.042	0	0	0.001
ENST00000261233.9_1	IRAK3	chr12	66620650	T	G	Proximal Intron		0.0645161	0.188671	0.00698142	0.013	0.08	0.11	0.041
ENST00000261233.9_1	IRAK3	chr12	66620691	G	C	Proximal Intron			0.148817	0.00845021	0.147	0	0.05	0
ENST00000261233.9_1	IRAK3	chr12	66621938	A	C	Proximal Intron			0.0136778	0.00602318	0.544	0	0	0
ENST00000261233.9_1	IRAK3	chr12	66621983	A	G	Proximal Intron		0.00403226	0.107306	0.0137541	0.692	0	0	0.129
ENST00000261233.9_1	IRAK3	chr12	66622134	T	A	Deep Exon	5.2		0.0262732	0.00557351	0.82	0.01	0	0.027
ENST00000261233.9_1	IRAK3	chr12	66622163	A	T	Proximal Intron		0.290323	0.35063	0.00725458	0.068	0	0	0.142
ENST00000261233.9_1	IRAK3	chr12	66638186	A	T	Proximal Intron			0.0273428	0.0536964	1.1	0	0	0.59
ENST00000261233.9_1	IRAK3	chr12	66638265	G	T	Essential Splice		0.848584	1.61307	0.942638	2.596	0.94	0.86	0.969
ENST00000261233.9_1	IRAK3	chr12	66638488	A	G	Proximal Intron		0.0967742	0.0550043	0.00703142	1.25	0	0.01	0.009
ENST00000261233.9_1	IRAK3	chr12	66638504	C	T	Proximal Intron		0.0967742	0.0365724	0.0062223	1.056	0	0	0
ENST00000261233.9_1	IRAK3	chr12	66638650	T	C	Proximal Intron			0.00763682	0.00624106	0.426	0	0.02	0
ENST00000261233.9_1	IRAK3	chr12	66638869	T	A	Intron Near Junction		0.181452	0.00134733	0.626868	1.569	0.32	0.44	0.536
ENST00000261233.9_1	IRAK3	chr12	66639016	G	T	Deep Exon	33.1		0.0352115	0.0056141		0	0.02	0.323
ENST00000261233.9_1	IRAK3	chr12	66639077	C	T	Proximal Intron		0.0645161	0.118764	0.00834604		0	0.01	0.309
ENST00000613694.5_1	IRAK4	chr12	44164930	T	C	Proximal Intron			8.25173e-05		1.576	0	0	0.009
ENST00000613694.5_1	IRAK4	chr12	44164964	C	A	Proximal Intron			0.0208886		1.852	0	0.02	0.546
ENST00000613694.5_1	IRAK4	chr12	44165090	A	G	Deep Exon	17.7		0.0961857		2.175	0	0	0.135
ENST00000613694.5_1	IRAK4	chr12	44165890	G	T	Proximal Intron			0.0171988		0.93	0	0.01	0
ENST00000613694.5_1	IRAK4	chr12	44165969	A	T	Proximal Intron		0.0282258	0.406647		1.204	0	0	0.268
ENST00000613694.5_1	IRAK4	chr12	44165993	C	G	Deep Exon	43.9		0.181017		1.166	0	0	0.053
ENST00000613694.5_1	IRAK4	chr12	44166041	A	T	Deep Exon	21.5		0.062892		1.362	0.03	0.01	0.073
ENST00000613694.5_1	IRAK4	chr12	44166249	T	C	Proximal Intron			0.0783123		0.628	0	0	0.002
ENST00000613694.5_1	IRAK4	chr12	44166685	T	C	Proximal Intron		0.00403226	0.0293325		0.287	0	0	0.056
ENST00000613694.5_1	IRAK4	chr12	44166903	A	T	Proximal Intron		0.419355	0.059401		0.415	0.33	0.13	0.357
ENST00000613694.5_1	IRAK4	chr12	44167696	A	G	Proximal Intron			0.00216088		0.011	0	0	0
ENST00000613694.5_1	IRAK4	chr12	44167718	T	G	Proximal Intron		0.00403226	0.0825887		0.169	0	0	0.023
ENST00000613694.5_1	IRAK4	chr12	44167876	A	C	Proximal Intron		0	0.0149072		0.013	0	0	0
ENST00000613694.5_1	IRAK4	chr12	44171340	T	A	Proximal Intron			0.0324798		0.586	0	0	0.043
ENST00000613694.5_1	IRAK4	chr12	44171549	T	A	Essential Splice		0.812284	4.95483		2.666	0.82	0.79	0.982
ENST00000613694.5_1	IRAK4	chr12	44171936	A	C	Proximal Intron			0.0175717		0.328	0	0.01	0
ENST00000613694.5_1	IRAK4	chr12	44171940	T	C	Proximal Intron			0.0201036		1.048	0	0.01	0
ENST00000613694.5_1	IRAK4	chr12	44171950	T	C	Proximal Intron		0.00403226	0.098764		0.639	0	0	0.02
ENST00000613694.5_1	IRAK4	chr12	44172014	T	C	Deep Exon	30.4		0.154309		0.414	0	0	0.008
ENST00000613694.5_1	IRAK4	chr12	44172030	G	T	Deep Exon	9.9		0.0199276		0.977	0	0	0.007
ENST00000613694.5_1	IRAK4	chr12	44172202	C	G	Proximal Intron			0.158025		0.426	0.01	0.02	0
ENST00000613694.5_1	IRAK4	chr12	44176134	T	A	Deep Exon	16.4	0.0175439	0.00451121		0.018	0	0	0.004
ENST00000613694.5_1	IRAK4	chr12	44176174	T	A	Deep Exon	26.9		0.00439683		0.093	0	0	0.008
ENST00000613694.5_1	IRAK4	chr12	44177391	T	A	Proximal Intron			0.00650495		0.604	0	0	0
ENST00000613694.5_1	IRAK4	chr12	44177439	A	G	Proximal Intron		0.00806452	0.0132493		0.34	0	0	0.254
ENST00000613694.5_1	IRAK4	chr12	44177545	T	G	Proximal Intron		0.0645161	0.0867434		1.407	0	0.01	0.215
ENST00000613694.5_1	IRAK4	chr12	44180210	T	C	Exon Near Junction	28.2	0	0.197408		1.216	0	0.06	0.312
ENST00000613694.5_1	IRAK4	chr12	44180283	A	G	Deep Exon	11		0.0375383		0.907	0	0.01	0.028
ENST00000613694.5_1	IRAK4	chr12	44180415	T	G	Proximal Intron			0.0411794		0.703	0	0.02	0.007
ENST00000258886.13_1	IREB2	chr15	78732095	A	G	Proximal Intron		0.00403226	0.216232	0.00609478	0.619	0	0	0
ENST00000258886.13_1	IREB2	chr15	78732104	C	A	Proximal Intron		0.00403226	0.270856	0.00624111	1.247	0	0	0
ENST00000258886.13_1	IREB2	chr15	78732136	G	T	Essential Splice		0.665577	3.20975	0.912407	3.141	0.99	0.89	0.995
ENST00000258886.13_1	IREB2	chr15	78755202	T	A	Proximal Intron			0.00187587	0.00611231	0.001	0	0	0
ENST00000258886.13_1	IREB2	chr15	78755247	A	C	Proximal Intron		0.0241935	0.335898	0.00626647	0.018	0.02	0.01	0.059
ENST00000258886.13_1	IREB2	chr15	78755505	G	C	Proximal Intron			0.196279	0.00714508	0.111	0	0	0
ENST00000258886.13_1	IREB2	chr15	78758555	G	T	Proximal Intron			0.0595842	0.00775617	0.514	0	0.01	0
ENST00000258886.13_1	IREB2	chr15	78758579	A	G	Proximal Intron		0.141129	0.567807	0.015837	0.651	0.02	0.01	0.426
ENST00000258886.13_1	IREB2	chr15	78758662	G	T	Deep Exon	2.7		0.0276311	0.00597207	3.396	0.02	0.05	0.003
ENST00000258886.13_1	IREB2	chr15	78758756	G	T	Deep Exon	45		0.147121	0.00563368	0.894	0.01	0.04	0.029
ENST00000258886.13_1	IREB2	chr15	78758802	G	T	Deep Exon	39.7	0.105263	0.075139	0.0057341	0.562	0	0.16	0.033
ENST00000258886.13_1	IREB2	chr15	78758859	T	G	Proximal Intron		0.387097	0.015548	0.0101711	0.252	0.08	0.08	0.441
ENST00000258886.13_1	IREB2	chr15	78758902	T	A	Proximal Intron			0.000959052	0.00692248	0.365	0	0	0.558
ENST00000258886.13_1	IREB2	chr15	78758911	C	G	Proximal Intron			0.24492	0.00704391	0.098	0	0.01	0.001
ENST00000258886.13_1	IREB2	chr15	78762919	T	A	Deep Exon	14.2		0.0185744	0.00557892	0.784	0	0.01	0.202
ENST00000258886.13_1	IREB2	chr15	78762945	T	C	Essential Splice		0.650519	1.35582	0.99217	2.023	0.99	0.86	0.999
ENST00000258886.13_1	IREB2	chr15	78762982	T	G	Proximal Intron		0.193548	0.0976245	0.00764697	0.181	0	0.01	0
ENST00000258886.13_1	IREB2	chr15	78762988	A	G	Proximal Intron		0.129032	0.0985546	0.00669816	0.275	0	0	0
ENST00000258886.13_1	IREB2	chr15	78763999	T	C	Proximal Intron			0.0307039	0.00625238	0.518	0	0.01	0
ENST00000258886.13_1	IREB2	chr15	78764005	A	T	Proximal Intron			0.00906914	0.00725789	0.559	0	0.01	0.006
ENST00000258886.13_1	IREB2	chr15	78764112	A	C	Deep Exon	35.2	0.122807	0.0889471	0.00566074	1.142	0	0.01	0.03
ENST00000258886.13_1	IREB2	chr15	78765498	T	C	Proximal Intron			0.0319124	0.00633641	0.081	0	0	0
ENST00000258886.13_1	IREB2	chr15	78765708	T	C	Deep Exon	25.5	0.140351	0.0849134	0.00557189	0.19	0.03	0.01	0.131
ENST00000258886.13_1	IREB2	chr15	78765752	C	A	Proximal Intron		0.0967742	0.00566323	0.00840607	0.081	0	0	0.687
ENST00000258886.13_1	IREB2	chr15	78765813	T	G	Proximal Intron			0.0867573	0.00874656	0.672	0	0	0
ENST00000258886.13_1	IREB2	chr15	78768524	A	C	Intron Near Junction		0.0564516	0.732592	0.00640769	0.639	0	0	0.359
ENST00000258886.13_1	IREB2	chr15	78768618	T	G	Deep Exon	47.3		0.354133	0.00584993	0.468	0	0	0
ENST00000258886.13_1	IREB2	chr15	78768668	G	C	Deep Exon	3.6		0.0598073	0.00927732	0.501	0.04	0.09	0.035
ENST00000258886.13_1	IREB2	chr15	78768777	C	G	Proximal Intron			0.0370144	0.00688858	0.151	0	0	0
ENST00000258886.13_1	IREB2	chr15	78770580	A	G	Proximal Intron			0.0114927	0.00616522	0.699	0	0	0
ENST00000258886.13_1	IREB2	chr15	78770587	A	G	Proximal Intron			0.00937678	0.00621077	0.554	0	0	0
ENST00000258886.13_1	IREB2	chr15	78770629	T	A	Intron Near Junction		0.157258	1.2245	0.0232369	1.04	0	0.03	0.43
ENST00000258886.13_1	IREB2	chr15	78770669	A	T	Deep Exon	49.5		0.513597	0.0139875	0.637	0.01	0.03	0.002
ENST00000258886.13_1	IREB2	chr15	78770786	T	G	Proximal Intron		0.387097	0.00616664	0.00768199	0.268	0	0.02	0
ENST00000258886.13_1	IREB2	chr15	78775583	G	C	Proximal Intron			0.0473127	0.0062132	0.53	0	0	0
ENST00000258886.13_1	IREB2	chr15	78775864	A	G	Proximal Intron			0.0782117	0.00710694	0.482	0	0	0.016
ENST00000258886.13_1	IREB2	chr15	78777157	A	G	Deep Exon	12.3		0.0863001	0.00610521	0.743	0.03	0	0.007
ENST00000258886.13_1	IREB2	chr15	78777238	A	G	Deep Exon	10.9		0.0885213	0.0524336	1.208	0	0	0.155
ENST00000258886.13_1	IREB2	chr15	78777343	G	C	Proximal Intron			0.0632082	0.00716933	0.145	0	0.01	0
ENST00000258886.13_1	IREB2	chr15	78778001	G	T	Proximal Intron		0.00403226	0.202327	0.00622887	0.115	0	0	0
ENST00000258886.13_1	IREB2	chr15	78778096	T	A	Deep Exon	9.8		0.0018413	0.00557296	3.047	0.05	0.11	0.087
ENST00000258886.13_1	IREB2	chr15	78778118	G	A	Deep Exon	12.7		0.0280733	0.00621002	0.362	0	0	0.053
ENST00000258886.13_1	IREB2	chr15	78778125	G	A	Deep Exon	47.5		0.162768	0.0126308	0.121	0	0.01	0.159
ENST00000258886.13_1	IREB2	chr15	78778125	G	T	Deep Exon	48.5		0.161096	0.0066569	0.094	0	0	0.008
ENST00000258886.13_1	IREB2	chr15	78778219	T	C	Proximal Intron		0.0967742	0.0755697	0.00715903	0.104	0.02	0.02	0.004
ENST00000258886.13_1	IREB2	chr15	78780087	T	A	Deep Exon	42.2	0.263158	0.378262	0.00566976	0.814	0.05	0.1	0.04
ENST00000258886.13_1	IREB2	chr15	78780117	T	G	Deep Exon	26.4		0.192513	0.00557212	0.368	0	0	0.161
ENST00000258886.13_1	IREB2	chr15	78780152	T	C	Exon Near Junction	24.6		0.471105	0.00595678	0.953	0	0	0.049
ENST00000258886.13_1	IREB2	chr15	78780173	A	C	Proximal Intron		0.322581	0.0298083	0.00838729	0.185	0	0	0
ENST00000258886.13_1	IREB2	chr15	78780177	G	C	Proximal Intron		0.0967742	0.0667593	0.00697033	0.171	0	0	0
ENST00000258886.13_1	IREB2	chr15	78780241	T	G	Proximal Intron			0.175047	0.00956554	0.712	0	0	0
ENST00000258886.13_1	IREB2	chr15	78780433	A	C	Proximal Intron			0.0134326	0.0062538	0.757	0	0	0
ENST00000258886.13_1	IREB2	chr15	78780440	A	C	Proximal Intron			0.0379941	0.00609663	0.374	0	0	0
ENST00000258886.13_1	IREB2	chr15	78780585	T	G	Deep Exon	26.6		0.170052	0.00643358	0.711	0.01	0.01	0.034
ENST00000258886.13_1	IREB2	chr15	78780587	T	G	Deep Exon	44.1		0.110238	0.00559598	1.214	0.66	0.48	0.797
ENST00000258886.13_1	IREB2	chr15	78780759	A	T	Proximal Intron			0.0607716	0.00728917	0.9	0	0	0.03
ENST00000258886.13_1	IREB2	chr15	78780938	A	G	Proximal Intron			0.00294049	0.00624496	1.099	0	0	0
ENST00000258886.13_1	IREB2	chr15	78782782	A	T	Deep Exon	45.4		0.401141	0.00607981	2.012	0.14	0.11	0.21
ENST00000258886.13_1	IREB2	chr15	78783108	G	A	Intron Near Junction		0.240185	2.55827	0.955418	1.866	0.7	0.74	0.98925
ENST00000258886.13_1	IREB2	chr15	78783127	G	C	Proximal Intron		0.0967742	0.0933699	0.00712781	0.046	0.02	0.01	0
ENST00000258886.13_1	IREB2	chr15	78786201	T	G	Proximal Intron		0.00806452	0.249564	0.00980926	0.109	0	0.01	0
ENST00000258886.13_1	IREB2	chr15	78786426	A	C	Proximal Intron		0.0645161	0.0453255	0.00610847	1.448	0	0.02	0.003
ENST00000258886.13_1	IREB2	chr15	78786504	A	G	Deep Exon	33.7	0.140351	0.143887	0.00556146	2.259	0.08	0.05	0.181
ENST00000258886.13_1	IREB2	chr15	78786529	C	T	Deep Exon	4.7		0.0279218	0.25452	1.378	0.07	0.06	0.768
ENST00000258886.13_1	IREB2	chr15	78786652	A	C	Proximal Intron		0.258065	0.137239	0.00731919	0.971	0.01	0.02	0.06
ENST00000258886.13_1	IREB2	chr15	78786670	T	C	Proximal Intron			0.195435	0.00727972	1.004	0	0.02	0.001
ENST00000258886.13_1	IREB2	chr15	78789387	A	T	Proximal Intron			0.0506635	0.0122258	0.161	0	0	0
ENST00000258886.13_1	IREB2	chr15	78789540	C	A	Deep Exon	14.1		0.0481152	0.00961833	1.479	0.01	0.01	0.45075
ENST00000258886.13_1	IREB2	chr15	78789565	A	T	Deep Exon	16.5		0.054466	0.00560405	0.6	0	0	0
ENST00000258886.13_1	IREB2	chr15	78789573	T	A	Deep Exon	7.8		0.0500154	0.00688445	1.378	0	0	0.001
ENST00000258886.13_1	IREB2	chr15	78789640	C	T	Deep Exon	29		0.0847317	0.00609488	0.755	0.03	0.02	0.459
ENST00000245414.9_1	IRF1	chr5	131820029	C	A	Proximal Intron		0	0.113593	0.00719749	1.44	0	0.02	0
ENST00000245414.9_1	IRF1	chr5	131821300	T	C	Proximal Intron			0.0810818	0.00688516	0.455	0	0	0.007
ENST00000245414.9_1	IRF1	chr5	131821328	T	G	Proximal Intron		0.0967742	0.143331	0.00715471	1.002	0	0	0.11
ENST00000245414.9_1	IRF1	chr5	131822122	A	T	Proximal Intron			0.0134915	0.00609991	1.365	0	0	0
ENST00000245414.9_1	IRF1	chr5	131822211	G	A	Proximal Intron		0.516129	0.0017958	0.0108534	0.981	0.08	0.04	0.608
ENST00000245414.9_1	IRF1	chr5	131822343	A	C	Deep Exon	48.2		0.235641	0.00556142	1.74	0.01	0.01	0.111
ENST00000245414.9_1	IRF1	chr5	131822603	T	C	Proximal Intron		0.0645161	0.20992	0.0062577	1.716	0	0	0.73
ENST00000245414.9_1	IRF1	chr5	131822654	T	G	Exon Near Junction	9.5		0.0405814	0.00687766	0.988	0	0	0.025
ENST00000245414.9_1	IRF1	chr5	131822666	A	T	Deep Exon	5.2		0.0135192	0.00692741	0.264	0	0	0
ENST00000245414.9_1	IRF1	chr5	131822681	C	G	Deep Exon	45.8		0.219567	0.0055894	0.722	0	0.01	0
ENST00000245414.9_1	IRF1	chr5	131822758	G	A	Deep Exon	43.1	0.210526	0.123201	0.00556505	1.402	0.01	0.01	0.011
ENST00000245414.9_1	IRF1	chr5	131822921	T	G	Proximal Intron			0.00242564	0.00626318	1.072	0	0	0
ENST00000245414.9_1	IRF1	chr5	131823582	C	T	Proximal Intron		0.225806	0.286617	0.00701595	0.321	0	0.02	0
ENST00000245414.9_1	IRF1	chr5	131823642	A	G	Deep Exon	34		0.0676125	0.00843309	0.538	0	0.01	0.094
ENST00000245414.9_1	IRF1	chr5	131823651	C	T	Deep Exon	32.1		0.0669861	0.00657976	0.68	0	0	0.09
ENST00000245414.9_1	IRF1	chr5	131823751	C	G	Proximal Intron		0.0282258	0.219604	0.00723593	0.189	0.03	0.01	0.044
ENST00000245414.9_1	IRF1	chr5	131823766	A	G	Proximal Intron		0.016129	0.0122963	0.00674897	0.2	0	0	0.014
ENST00000245414.9_1	IRF1	chr5	131823767	G	T	Proximal Intron		0.00806452	0.146494	0.0169741	0.385	0	0	0.001
ENST00000393593.8_1	IRF2	chr4	185311905	T	G	Essential Splice		0.915033	1.52079	0.941245	3.191	0.99	0.85	0.931
ENST00000393593.8_1	IRF2	chr4	185311938	C	A	Proximal Intron		0.00403226	0.521776	0.00645741	1.258	0	0	0.195
ENST00000393593.8_1	IRF2	chr4	185320133	G	A	Deep Exon	43.3	0.175439	0.178588	0.00554532	1.503	0	0	0.001
ENST00000393593.8_1	IRF2	chr4	185320156	C	G	Deep Exon	33.5		0.074512	0.00561287	1.085	0	0	0.069
ENST00000393593.8_1	IRF2	chr4	185320169	G	C	Deep Exon	4.2		0.104511	0.00565891	1.247	0	0	0.191
ENST00000393593.8_1	IRF2	chr4	185329227	G	T	Proximal Intron			0.0295121	0.00693865	0.207	0	0	0
ENST00000393593.8_1	IRF2	chr4	185329417	C	A	Deep Exon	45		0.381426	0.0057143	3.562	0.11	0.12	0.255
ENST00000393593.8_1	IRF2	chr4	185329503	T	G	Proximal Intron			0.0340798	0.0100737	0.45	0	0.01	0
ENST00000393593.8_1	IRF2	chr4	185339262	A	C	Proximal Intron			0.0258367	0.00694742	0.856	0	0.01	0
ENST00000393593.8_1	IRF2	chr4	185339602	G	C	Proximal Intron			0.114193	0.00665132	0.813	0	0.01	0.022
ENST00000393593.8_1	IRF2	chr4	185339666	T	G	Proximal Intron		0.0645161	0.0281399	0.00695402	1.213	0.14	0.15	0.039
ENST00000393593.8_1	IRF2	chr4	185339833	C	A	Deep Exon	32.4		0.216227	0.00569374	1.639	0.03	0	0.237
ENST00000393593.8_1	IRF2	chr4	185339839	T	C	Deep Exon	45.3		0.23375	0.00567939	1.497	0.02	0.01	0.551
ENST00000393593.8_1	IRF2	chr4	185339908	T	G	Proximal Intron		0	0.0528238	0.00607384	0.947	0	0	0.004
ENST00000393593.8_1	IRF2	chr4	185340540	T	A	Proximal Intron			0.0347054	0.00841012	0.974	0	0	0.01
ENST00000393593.8_1	IRF2	chr4	185340582	A	G	Proximal Intron		0.0645161	0.175406	0.0069018	0.608	0	0.01	0
ENST00000393593.8_1	IRF2	chr4	185340680	G	A	Deep Exon	40.1		0.217879	0.00971718	1.794	0.09	0.02	0.835
ENST00000393593.8_1	IRF2	chr4	185340683	T	G	Deep Exon	48.1	0.245614	0.498358	0.00558889	2.111	0	0	0.076
ENST00000393593.8_1	IRF2	chr4	185340689	C	G	Deep Exon	40.3		0.13818	0.00574728	1.917	0	0	0.019
ENST00000393593.8_1	IRF2	chr4	185340689	C	T	Deep Exon	8.2		0.00815502	0.00574728	1.853	0.02	0.02	0.012
ENST00000377139.8_1	IRF3	chr19	50163928	A	T	Proximal Intron		0.0967742	0.0106105	0.00688967	1.343	0.01	0.01	0.063
ENST00000377139.8_1	IRF3	chr19	50164002	G	T	Deep Exon	17.7		0.0121492	0.00557022	1.747	0.01	0.01	0
ENST00000377139.8_1	IRF3	chr19	50164017	A	G	Deep Exon	22.8		0.069781	0.00556244	1.204	0.01	0.01	0.04
ENST00000377139.8_1	IRF3	chr19	50164142	C	A	Proximal Intron		0	0.0743634	0.00617732	1.773	0.01	0.04	0.011
ENST00000377139.8_1	IRF3	chr19	50164182	T	G	Proximal Intron			0.0503051	0.0129906	1.216	0	0	0
ENST00000377139.8_1	IRF3	chr19	50165445	G	C	Deep Exon	46.5		0.0563524	0.00599622	0.248	0.02	0.03	0.236
ENST00000377139.8_1	IRF3	chr19	50165677	C	T	Intron Near Junction		0.113164	0.010867	0.543907	2.735	0.17	0.23	0.842
ENST00000377139.8_1	IRF3	chr19	50166393	C	A	Proximal Intron			0.120581	0.00695395	1.826	0	0.02	0
ENST00000377139.8_1	IRF3	chr19	50166673	T	G	Deep Exon	20.6		0.0459281	0.00556879	2.626	0	0	0.028
ENST00000377139.8_1	IRF3	chr19	50166842	T	C	Proximal Intron			0.000161056	0.0060492	0.478	0	0	0
ENST00000380956.9_1	IRF4	chr6	394817	C	G	Intron Near Junction		0.233871	0.301209	0.999949	1.56	0.97	0.68	0.973
ENST00000380956.9_1	IRF4	chr6	394883	G	A	Deep Exon	41.3		0.178758	0.00681426	3.357	0	0.02	0
ENST00000380956.9_1	IRF4	chr6	394930	A	C	Deep Exon	20.7		0.0923511	0.00666619	0.835	0	0	0.001
ENST00000380956.9_1	IRF4	chr6	394963	A	C	Deep Exon	24.8		0.033726	0.00622198	0.78	0	0	0.148
ENST00000380956.9_1	IRF4	chr6	395030	G	T	Proximal Intron		0.0967742	0.100223	0.00738145	0.098	0	0	0.013
ENST00000380956.9_1	IRF4	chr6	395836	C	A	Proximal Intron		0.0524194	0.143677	0.00729417	1.783	0	0.01	0.731
ENST00000380956.9_1	IRF4	chr6	395925	T	A	Deep Exon	19.7		0.0586524	0.00572403	1.204	0	0	0.043
ENST00000380956.9_1	IRF4	chr6	397149	G	C	Deep Exon	38		0.0692926	0.0058172	1.675	0	0.01	0.169
ENST00000380956.9_1	IRF4	chr6	397207	T	C	Deep Exon	24.6		0.0189404	0.00561096	0.762	0	0.01	0.397
ENST00000380956.9_1	IRF4	chr6	397252	G	C	Exon Near Junction	50		2.40565	0.993031	2.724	0.17	0.36	0.931
ENST00000380956.9_1	IRF4	chr6	398742	C	G	Proximal Intron			0.01497	0.00629004	1.463	0	0.01	0
ENST00000380956.9_1	IRF4	chr6	398846	C	A	Deep Exon	25.7		0.0403527	0.00566683	1.815	0.06	0.06	0.285
ENST00000380956.9_1	IRF4	chr6	398915	C	A	Deep Exon	8.9		0.0872939	0.00611373	2.37	0	0	0.412
ENST00000380956.9_1	IRF4	chr6	398935	G	A	Exon Near Junction	50		1.88551	0.789698	2.801	0.68	0.57	0.942
ENST00000380956.9_1	IRF4	chr6	401463	T	G	Deep Exon	25.1		0.0353309	0.00592788	0.134	0	0	0.014
ENST00000380956.9_1	IRF4	chr6	401559	A	C	Deep Exon	0.3		0.00786742	0.00901117	0.389	0.01	0.02	0.004
ENST00000380956.9_1	IRF4	chr6	401629	C	G	Deep Exon	13	0.0526316	0.0197204	0.00652121	0.335	0	0	0
ENST00000380956.9_1	IRF4	chr6	401667	G	C	Deep Exon	13.5		0.0423149	0.00860817	0.032	0	0	0
ENST00000380956.9_1	IRF4	chr6	401785	A	G	Intron Near Junction		0.387097	0.105732	0.00713594	0.12	0	0	0.002
ENST00000380956.9_1	IRF4	chr6	401800	A	C	Proximal Intron		0.0645161	0.0708529	0.00841469	0.392	0	0.01	0.089
ENST00000380956.9_1	IRF4	chr6	404948	T	G	Proximal Intron			0.036332	0.0061679	1.179	0	0	0.001
ENST00000380956.9_1	IRF4	chr6	404955	T	C	Proximal Intron			0.0771825	0.00632764	1.042	0	0.04	0.001
ENST00000380956.9_1	IRF4	chr6	404976	G	T	Proximal Intron		0.0443548	0.374091	0.0308955	1.525	0.02	0.02	0.154
ENST00000380956.9_1	IRF4	chr6	404978	G	A	Proximal Intron		0.0362903	0.0774981	0.00617397	1.208	0	0.01	0.009
ENST00000357234.10_1	IRF5	chr7	128585813	A	G	Proximal Intron			0.0162299	0.00977325	0.468	0.02	0.02	0.009
ENST00000357234.10_1	IRF5	chr7	128585911	G	C	Deep Exon	31.8		0.143304	0.00750476	0.792	0.03	0.03	0.59
ENST00000357234.10_1	IRF5	chr7	128586127	G	C	Proximal Intron		0	0.067533	0.00697811	0.081	0	0.01	0
ENST00000357234.10_1	IRF5	chr7	128586480	A	G	Proximal Intron			0.0176916	0.00620868	1.675	0	0	0
ENST00000357234.10_1	IRF5	chr7	128586519	C	G	Proximal Intron		0.00403226	0.130187	0.00610167	1.159	0	0	0.001
ENST00000357234.10_1	IRF5	chr7	128586547	C	G	Intron Near Junction		0.0524194	0.801921	0.00945114	1.106	0.08	0.02	0.716
ENST00000357234.10_1	IRF5	chr7	128586693	C	G	Proximal Intron			0.199518	0.00880222	1.061	0	0	0.003
ENST00000357234.10_1	IRF5	chr7	128587004	C	A	Proximal Intron			0.0138424	0.00684724	1.158	0.05	0.02	0.337
ENST00000357234.10_1	IRF5	chr7	128587024	T	A	Proximal Intron			0.0624925	0.0060179	2.075	0.15	0.08	0.186
ENST00000357234.10_1	IRF5	chr7	128587221	G	A	Proximal Intron			0.0597972	0.00670268	1.349	0	0.02	0
ENST00000357234.10_1	IRF5	chr7	128587272	C	A	Proximal Intron		0.141129	0.417198	0.00730015	1.85	0.01	0.05	0.14
ENST00000357234.10_1	IRF5	chr7	128587289	G	T	Exon Near Junction	12.5		0.0426861	0.00587092	1.021	0	0.06	0.224
ENST00000357234.10_1	IRF5	chr7	128587301	C	T	Deep Exon	41		0.038387	0.00566938	0.92	0.04	0	0.006
ENST00000357234.10_1	IRF5	chr7	128587637	G	A	Proximal Intron		0.193548	0.0798805	0.00621006	0.681	0	0	0.241
ENST00000357234.10_1	IRF5	chr7	128587783	T	G	Exon Near Junction	18		1.22388	0.0232807	0.817	0	0	0.339
ENST00000357234.10_1	IRF5	chr7	128587908	T	A	Deep Exon	23.1		0.00289599	0.00568921	0.084	0.02	0	0.036
ENST00000357234.10_1	IRF5	chr7	128587948	C	T	Deep Exon	7.1		0.00998129	0.00582446	0.177	0	0	0.083
ENST00000357234.10_1	IRF5	chr7	128587992	C	A	Deep Exon	24.2		0.0304667	0.00563477	0.02	0.03	0.01	0.102
ENST00000357234.10_1	IRF5	chr7	128588123	C	T	Deep Exon	21.6	0.0701754	0.0284871	0.00622351	0.241	0	0.01	0.093
ENST00000357234.10_1	IRF5	chr7	128588141	G	A	Deep Exon	43	0.0526316	0.0765382	0.00675758	0.163	0.01	0.08	0.161
ENST00000357234.10_1	IRF5	chr7	128588278	C	G	Deep Exon	12		0.0863373	0.00903872	2.136	0.01	0	0.627
ENST00000357234.10_1	IRF5	chr7	128588292	C	G	Deep Exon	21.6	0.0175439	0.132423	0.00556412	1.872	0.04	0.06	0.13
ENST00000357234.10_1	IRF5	chr7	128588401	A	G	Proximal Intron		0	0.225272	0.00702066	0.827	0	0	0
ENST00000367021.8_1	IRF6	chr1	209962924	G	C	Proximal Intron			0.0482718	0.00712699	0.425	0	0	0
ENST00000367021.8_1	IRF6	chr1	209962940	C	T	Proximal Intron			0.0312658	0.00711281	0.741	0	0	0
ENST00000367021.8_1	IRF6	chr1	209963208	C	A	Proximal Intron			0.00119733	0.00623135	0.488	0	0	0
ENST00000367021.8_1	IRF6	chr1	209963868	C	A	Deep Exon	34.6		0.0558113	0.00647327	0.335	0.02	0.06	0.077
ENST00000367021.8_1	IRF6	chr1	209963956	C	G	Deep Exon	22.3		0.00921124	0.00595189	0.261	0	0	0.006
ENST00000367021.8_1	IRF6	chr1	209963958	G	C	Deep Exon	10.2		0.0110004	0.00562774	0.45	0.01	0.01	0.004
ENST00000367021.8_1	IRF6	chr1	209963966	A	G	Deep Exon	25.2		0.0563133	0.00629934	0.089	0	0	0.342
ENST00000367021.8_1	IRF6	chr1	209964196	T	C	Deep Exon	49.8		0.139913	0.00562446	1.066	0.02	0.04	0.11
ENST00000367021.8_1	IRF6	chr1	209965642	A	G	Deep Exon	34.4	0.245614	0.121481	0.00557988	0.85	0	0	0.413
ENST00000367021.8_1	IRF6	chr1	209965692	G	C	Deep Exon	42.5		0.153255	0.00564164	0.763	0	0	0.014
ENST00000367021.8_1	IRF6	chr1	209965728	T	C	Deep Exon	31.8		0.0788976	0.00584066	0.8	0	0	0
ENST00000367021.8_1	IRF6	chr1	209968815	C	A	Proximal Intron			0.0314599	0.023395	0.44	0	0.01	0.015
ENST00000367021.8_1	IRF6	chr1	209969663	C	G	Proximal Intron		0.516129	0.407868	0.00935866	1.732	0.01	0.02	0.303
ENST00000367021.8_1	IRF6	chr1	209969841	A	G	Deep Exon	41.2	0.140351	0.0693611	0.0056852	1.935	0	0	0.002
ENST00000525445.6_1	IRF7	chr11	612916	C	G	Proximal Intron			0.419888	0.00632426	0.67	0.01	0.04
ENST00000525445.6_1	IRF7	chr11	613111	A	C	Exon Near Junction	49.3		0.158416	0.00583707	1.196	0.02	0.06
ENST00000525445.6_1	IRF7	chr11	613280	C	T	Deep Exon	7		0.0322389	0.00631316	0.317	0.04	0.01
ENST00000525445.6_1	IRF7	chr11	613460	T	A	Deep Exon	35		0.0525645	0.00876375	0.659	0	0
ENST00000525445.6_1	IRF7	chr11	613623	G	C	Proximal Intron		0.00403226	0.0449092	0.00617711	1.089	0.04	0.01
ENST00000525445.6_1	IRF7	chr11	613731	C	T	Proximal Intron			0.0742624	0.0088748	1.156	0	0
ENST00000525445.6_1	IRF7	chr11	613799	C	G	Deep Exon	19.4		0.101236	0.00560349	1.986	0	0
ENST00000525445.6_1	IRF7	chr11	613883	T	G	Proximal Intron		0.016129	0.118975	0.00979723	1.636	0.07	0
ENST00000525445.6_1	IRF7	chr11	613912	T	A	Proximal Intron		0.00403226	0.154656	0.0156513	2.174	0.07	0.02
ENST00000525445.6_1	IRF7	chr11	614028	A	G	Exon Near Junction	10.6		0.146012	0.00557263	1.185	0	0.02
ENST00000525445.6_1	IRF7	chr11	614201	G	A	Deep Exon	38.4		0.0853176	0.00615308	0.821	0.05	0.11
ENST00000525445.6_1	IRF7	chr11	614413	T	G	Proximal Intron		0.0524194	0.0305872	0.00704342	2.172	0	0
ENST00000525445.6_1	IRF7	chr11	614417	G	T	Proximal Intron		0.0282258	0.0159445	0.00608714	1.648	0.02	0.03
ENST00000525445.6_1	IRF7	chr11	614480	G	A	Exon Near Junction	20		0.0379829	0.00561113	1.98	0	0.02
ENST00000525445.6_1	IRF7	chr11	614523	T	A	Deep Exon	17		0.0838816	0.0055672	1.425	0	0.01
ENST00000525445.6_1	IRF7	chr11	614603	G	A	Proximal Intron			0.0544416	0.00682943	0.747	0	0.01
ENST00000525445.6_1	IRF7	chr11	614606	C	T	Proximal Intron			0.0780184	0.00981761	0.96	0.02	0.02
ENST00000525445.6_1	IRF7	chr11	614870	C	T	Deep Exon	30.6		0.0502125	0.00566383	0.063	0	0.01
ENST00000525445.6_1	IRF7	chr11	614999	A	T	Exon Near Junction	3	0.366935	0.00089893	0.98464	0.655	0	0.01
ENST00000525445.6_1	IRF7	chr11	615175	C	T	Deep Exon	28.3	0.0701754	0.0515222	0.00552858	1.264	0	0
ENST00000525445.6_1	IRF7	chr11	615178	G	C	Deep Exon	18.2		0.0199105	0.00553993	2.117	0	0.01
ENST00000525445.6_1	IRF7	chr11	615279	G	T	Proximal Intron			0.0828224	0.00611167	1.663	0	0.04
ENST00000525445.6_1	IRF7	chr11	615343	A	T	Proximal Intron		0.703451	0.0769194	0.0281034	3.513	0	0.79
ENST00000268638.10_1	IRF8	chr16	85942600	G	C	Exon Near Junction	44.2		0.245736	0.00792103	0.451	0	0.01	0.786
ENST00000268638.10_1	IRF8	chr16	85942754	A	G	Deep Exon	35.1	0.0175439	0.143318	0.00553371	0.008	0	0	0.012
ENST00000268638.10_1	IRF8	chr16	85945160	G	A	Proximal Intron		0.0201613	0.062681	0.00633328	0.326	0	0.01	0.046
ENST00000268638.10_1	IRF8	chr16	85945176	G	T	Exon Near Junction	35.4		1.57228	0.988327	0.67	0.02	0.11	0.64
ENST00000268638.10_1	IRF8	chr16	85945184	G	T	Exon Near Junction	0.4		0.108367	0.00561856	0.928	0	0	0.011
ENST00000268638.10_1	IRF8	chr16	85945259	A	C	Exon Near Junction	10.3		0.0786512	0.00569777	0.639	0	0	0.059
ENST00000268638.10_1	IRF8	chr16	85945265	G	T	Essential Splice		0.66436	6.23815	0.983487	2.777	1	0.86	1
ENST00000268638.10_1	IRF8	chr16	85945349	T	C	Proximal Intron			0.171929	0.00709409	0.128	0	0	0
ENST00000268638.10_1	IRF8	chr16	85945351	T	G	Proximal Intron			0.0345642	0.0087156	0.14	0.01	0.01	0.009
ENST00000268638.10_1	IRF8	chr16	85946642	A	G	Proximal Intron			0.0153091	0.0061208	0.341	0.01	0	0.036
ENST00000268638.10_1	IRF8	chr16	85946769	A	C	Deep Exon	28.9		0.24016	0.00553672	0.933	0.01	0.02	0.029
ENST00000268638.10_1	IRF8	chr16	85946802	T	G	Deep Exon	14.6		0.0483552	0.00554647	1.402	0	0.03	0
ENST00000268638.10_1	IRF8	chr16	85946832	G	C	Deep Exon	36.6		0.156418	0.00554992	0.46	0.02	0.02	0.019
ENST00000268638.10_1	IRF8	chr16	85948153	G	C	Proximal Intron		0	0.179107	0.0083645	1.487	0	0.04	0.031
ENST00000268638.10_1	IRF8	chr16	85952022	G	T	Essential Splice		0.808279	2.53697	0.968019	3.339	0.99	0.82	1
ENST00000268638.10_1	IRF8	chr16	85952045	C	T	Deep Exon	43.7	0.140351	0.096598	0.00557137	0.969	0	0.02	0.352
ENST00000268638.10_1	IRF8	chr16	85952069	G	T	Deep Exon	47.4	0.333333	0.0274785	0.00934007	1.182	0	0	0.003
ENST00000268638.10_1	IRF8	chr16	85952117	C	T	Deep Exon	28	0.0701754	0.037061	0.0056016	0.704	0	0	0
ENST00000268638.10_1	IRF8	chr16	85952417	C	G	Intron Near Junction		0.419355	0.225642	0.00901176	1.469	0	0.02	0.256
ENST00000268638.10_1	IRF8	chr16	85953615	C	A	Proximal Intron			0.0095586	0.0060826	1.068	0.01	0.01	0.001
ENST00000268638.10_1	IRF8	chr16	85953621	G	C	Proximal Intron			0.0158915	0.00614986	0.784	0.02	0.02	0
ENST00000268638.10_1	IRF8	chr16	85953663	T	A	Proximal Intron			0.0146153	0.00636472	0.318	0	0	0.001
ENST00000268638.10_1	IRF8	chr16	85953686	G	A	Proximal Intron		0.0846774	0.374871	0.00617374	0.336	0	0	0.121
ENST00000268638.10_1	IRF8	chr16	85953700	C	T	Proximal Intron		0.016129	0.970221	0.00633946	1.233	0	0	0.198
ENST00000268638.10_1	IRF8	chr16	85953714	G	A	Essential Splice		0.796296	1.98481	0.985889	3.022	0.98	0.82	1
ENST00000268638.10_1	IRF8	chr16	85953737	C	T	Deep Exon	39.9	0.140351	0.255763	0.00567282	0.766	0.02	0.04	0.04
ENST00000268638.10_1	IRF8	chr16	85953846	T	A	Proximal Intron			0.00817925	0.00720433	0.43	0	0	0.161
ENST00000396864.8_1	IRF9	chr14	24632090	C	T	Proximal Intron			0.0249653	0.00605339	0.291	0	0	0
ENST00000396864.8_1	IRF9	chr14	24632111	C	G	Proximal Intron			0.0215506	0.00606563	0.565	0	0	0
ENST00000396864.8_1	IRF9	chr14	24632268	T	C	Deep Exon	19.9		0.140554	0.00552881	0.167	0	0	0.277
ENST00000396864.8_1	IRF9	chr14	24632990	G	C	Proximal Intron			0.0119617	0.00619292	1.534	0	0.01	0
ENST00000396864.8_1	IRF9	chr14	24632995	G	A	Proximal Intron			0.0183948	0.00614062	1.629	0	0.01	0
ENST00000396864.8_1	IRF9	chr14	24632996	A	T	Proximal Intron			0.0727494	0.00616115	2.406	0	0	0
ENST00000396864.8_1	IRF9	chr14	24633063	A	T	Proximal Intron		0.00806452	0.0926899	0.00626986	0.423	0.06	0.1	0.053
ENST00000396864.8_1	IRF9	chr14	24633076	T	G	Proximal Intron		0.229839	1.18126	0.0192165	2.685	0.49	0.46	0.415
ENST00000396864.8_1	IRF9	chr14	24633121	C	A	Deep Exon	19.9		0.0612972	0.00561213	1.603	0.1	0.23	0.016
ENST00000396864.8_1	IRF9	chr14	24633124	A	C	Deep Exon	25.1		0.234298	0.00559735	1.68	0	0.03	0.217
ENST00000396864.8_1	IRF9	chr14	24633867	G	C	Deep Exon	49.5		0.0873291	0.00863262	0.8	0.01	0.01	0.565
ENST00000396864.8_1	IRF9	chr14	24634040	C	A	Deep Exon	49.8		0.19688	0.0259401	1.633	0.14	0.03	0.147
ENST00000396864.8_1	IRF9	chr14	24634121	C	A	Deep Exon	32.5		0.0608434	0.00556449	0.414	0.01	0.02	0.03
ENST00000396864.8_1	IRF9	chr14	24634192	G	T	Proximal Intron		0	0.196922	0.00716859	0.929	0	0	0.001
ENST00000396864.8_1	IRF9	chr14	24634959	C	A	Proximal Intron			0.0496513	0.00610448	0.311	0	0	0
ENST00000396864.8_1	IRF9	chr14	24634971	A	C	Proximal Intron			0.0540222	0.0061693	0.74	0	0.01	0
ENST00000396864.8_1	IRF9	chr14	24635080	T	G	Deep Exon	37.3		0.0444557	0.00557294	0.291	0.03	0.01	0.075
ENST00000396864.8_1	IRF9	chr14	24635148	C	T	Deep Exon	26.2		0.0701756	0.00554707	0.351	0	0.02	0.076
ENST00000396864.8_1	IRF9	chr14	24635174	G	T	Intron Near Junction		0.0923788	1.69482	0.677438	2.301	0.37	0.57	0.859
ENST00000396864.8_1	IRF9	chr14	24635192	G	T	Proximal Intron		0.0967742	0.0830791	0.00836771	1.357	0	0.01	0.038
ENST00000396864.8_1	IRF9	chr14	24635204	A	C	Proximal Intron		0	0.0357795	0.00614853	0.815	0	0.01	0
ENST00000396864.8_1	IRF9	chr14	24635236	C	A	Proximal Intron			0.0220974	0.00611042	0.243	0	0	0
ENST00000302006.4_1	IRX1	chr5	3599276	C	G	Proximal Intron			0.0143391	0.00746221	1.559	0	0.01	0.53
ENST00000302006.4_1	IRX1	chr5	3599329	G	A	Intron Near Junction		0.0322581	0.30069	0.00652547	1.014	0	0.02	0.019
ENST00000302006.4_1	IRX1	chr5	3599413	T	G	Deep Exon	5		0.00279379	0.00560523	0.7	0	0.05	0.113
ENST00000302006.4_1	IRX1	chr5	3599440	G	T	Deep Exon	43.2	0.0175439	0.0188205	0.0119724	1.148	0	0	0.006
ENST00000302006.4_1	IRX1	chr5	3599624	G	A	Deep Exon	47.9		0.0353938	0.0243269	2.462	0	0	0.012
ENST00000302006.4_1	IRX1	chr5	3599953	G	C	Deep Exon	32.2	0.140351	0.0130698	0.00557438	0.783	0	0	0.014
ENST00000302006.4_1	IRX1	chr5	3600009	T	C	Deep Exon	24.1		0.0100931	0.00568653	0.544	0	0	0.062
ENST00000302006.4_1	IRX1	chr5	3600163	C	A	Deep Exon	35.9		0.00877785	0.00653322	0.604	0.01	0.01	0.004
ENST00000302006.4_1	IRX1	chr5	3600286	A	C	Deep Exon	40.9	0.0175439	0.019721	0.00755573	0.135	0	0.02	0.001
ENST00000302006.4_1	IRX1	chr5	3600325	G	T	Deep Exon	36.6	0.0175439	0.000927711	0.00644121	0.707	0	0	0
ENST00000302006.4_1	IRX1	chr5	3600382	T	C	Intron Near Junction		0.387097	0.34629	0.00610209	0.569	0	0	0.04
ENST00000302006.4_1	IRX1	chr5	3600393	T	C	Proximal Intron		0	0.0579928	0.00607526	1.804	0	0	0.111
ENST00000302006.4_1	IRX1	chr5	3600394	C	T	Proximal Intron		0	0.194824	0.00608308	1.619	0	0	0.023
ENST00000302006.4_1	IRX1	chr5	3600447	G	A	Proximal Intron			0.208734	0.00632235	1.235	0	0.01	0.012
ENST00000302006.4_1	IRX1	chr5	3600451	C	A	Proximal Intron			0.0805822	0.00679414	1.158	0.02	0	0.035
ENST00000302006.4_1	IRX1	chr5	3600467	G	C	Proximal Intron			0.262183	0.00653688	1.81	0	0.01	0.005
ENST00000302006.4_1	IRX1	chr5	3600646	A	T	Proximal Intron			0.00207632	0.00899526	0.502	0	0	0.015
ENST00000302006.4_1	IRX1	chr5	3600733	C	T	Deep Exon	46.2	0.0175439	0.445375	0.00557494	0.53	0	0.01	0.018
ENST00000302006.4_1	IRX1	chr5	3600788	C	T	Exon Near Junction	33.3		0.0927909	0.0101092	0.836	0	0	0.075
ENST00000302057.6_1	IRX2	chr5	2748513	G	C	Deep Exon	30.7		0.0344692	0.0055742	0.435	0	0	0.005
ENST00000302057.6_1	IRX2	chr5	2748725	G	T	Deep Exon	35.9		0.0208803	0.00561728	0.018	0	0	0.002
ENST00000302057.6_1	IRX2	chr5	2748951	A	G	Deep Exon	7	0.140351	0.0186135	0.00560694	0.155	0	0	0
ENST00000302057.6_1	IRX2	chr5	2748992	A	G	Deep Exon	22.9		0.00707486	0.00570809	0.123	0	0	0.089
ENST00000302057.6_1	IRX2	chr5	2748996	C	T	Deep Exon	49.7		0.0988534	0.00570664	0.405	0	0	0.104
ENST00000302057.6_1	IRX2	chr5	2748997	C	T	Deep Exon	46.3	0.0877193	0.0613484	0.00561374	0.084	0	0	0.073
ENST00000302057.6_1	IRX2	chr5	2749136	T	G	Deep Exon	31.8		0.0293505	0.00592331	0.278	0.04	0.05	0.064
ENST00000302057.6_1	IRX2	chr5	2749254	C	A	Proximal Intron			0.0821133	0.00616839	0.279	0	0	0.013
ENST00000302057.6_1	IRX2	chr5	2749442	C	A	Proximal Intron			0.0880762	0.00609656	0.6	0	0	0.012
ENST00000302057.6_1	IRX2	chr5	2749543	C	T	Deep Exon	11.8		0.0275518	0.00554892	0.423	0	0	0.001
ENST00000302057.6_1	IRX2	chr5	2749609	G	C	Deep Exon	14.2		0.00350612	0.00579085	0.079	0	0	0.014
ENST00000302057.6_1	IRX2	chr5	2749853	A	G	Deep Exon	11.4		0.0151911	0.00574068	0.429	0	0.01	0
ENST00000302057.6_1	IRX2	chr5	2749879	G	A	Deep Exon	0.7		0.00776944	0.00580623	0.388	0	0	0.092
ENST00000302057.6_1	IRX2	chr5	2749906	A	T	Intron Near Junction		0.21371	1.33233	0.00690262	1.402	0.08	0.08	0.433
ENST00000302057.6_1	IRX2	chr5	2749919	C	T	Proximal Intron		0.00806452	0.0611715	0.0106649	0.44	0	0	0.415
ENST00000302057.6_1	IRX2	chr5	2749923	G	A	Proximal Intron		0.016129	0.370112	0.0087405	0.946	0.01	0.01	0.49
ENST00000302057.6_1	IRX2	chr5	2749936	G	T	Proximal Intron		0.00806452	0.0289789	0.00899326	0.334	0.04	0.02	0.044
ENST00000329734.4_1	IRX3	chr16	54318068	C	A	Proximal Intron			0.285205	0.00689231	0.862	0.02	0.01	0.043
ENST00000329734.4_1	IRX3	chr16	54318102	C	A	Proximal Intron			0.308665	0.00842401	0.131	0	0.01	0.043
ENST00000329734.4_1	IRX3	chr16	54318150	T	G	Intron Near Junction		0.387097	0.362675	0.00703901	2.052	0	0	0.02
ENST00000329734.4_1	IRX3	chr16	54318220	G	A	Exon Near Junction	16.3	0.350877	0.184397	0.00562252	0.856	0.01	0.02	0.656
ENST00000329734.4_1	IRX3	chr16	54318308	G	T	Proximal Intron			0.0288517	0.00632053	0.716	0	0	0
ENST00000329734.4_1	IRX3	chr16	54318512	C	T	Deep Exon	17.5	0.298246	0.0083122	0.00671754	0.005	0	0	0
ENST00000329734.4_1	IRX3	chr16	54318633	G	A	Deep Exon	42.2		0.0199593	0.00668363	0.031	0	0	0
ENST00000329734.4_1	IRX3	chr16	54318644	C	A	Deep Exon	24.1	0.22807	0.0070765	0.00627295	0.005	0	0	0
ENST00000329734.4_1	IRX3	chr16	54318775	G	A	Deep Exon	37.4		0.0256835	0.00639595	0.165	0	0	0.097
ENST00000329734.4_1	IRX3	chr16	54318798	T	G	Deep Exon	40.5		0.0204715	0.00666609	0.097	0	0.01	0
ENST00000329734.4_1	IRX3	chr16	54318832	A	T	Deep Exon	18.7		0.00513552	0.00666562	0.131	0	0	0
ENST00000329734.4_1	IRX3	chr16	54318833	G	A	Deep Exon	17.8	0.175439	0.00920164	0.00625517	0.012	0	0	0
ENST00000329734.4_1	IRX3	chr16	54318906	C	G	Deep Exon	29.7		0.033115	0.00564925	0.125	0	0	0
ENST00000329734.4_1	IRX3	chr16	54318946	C	G	Deep Exon	10.9		0.00617751	0.00563345	0.28	0	0	0
ENST00000329734.4_1	IRX3	chr16	54319019	G	C	Deep Exon	8.2		0.00916253	0.00895674	0.09	0	0.01	0
ENST00000329734.4_1	IRX3	chr16	54319071	C	T	Deep Exon	49.9		0.0675214	0.00628751	0.115	0	0	0
ENST00000329734.4_1	IRX3	chr16	54319111	G	A	Deep Exon	33.6	0.22807	0.0184502	0.00562175	0.117	0	0.01	0
ENST00000329734.4_1	IRX3	chr16	54319243	G	A	Deep Exon	39		0.0124444	0.00580698	0.007	0.01	0	0
ENST00000329734.4_1	IRX3	chr16	54319254	T	G	Deep Exon	7.7		0.00203074	0.0101251	0.07	0	0	0.007
ENST00000329734.4_1	IRX3	chr16	54319392	G	T	Deep Exon	9.5		0.00544694	0.0100281	0.215	0	0	0.27
ENST00000329734.4_1	IRX3	chr16	54319400	G	A	Deep Exon	21.2	0.350877	0.00926564	0.00584107	0.011	0	0	0.007
ENST00000329734.4_1	IRX3	chr16	54319445	G	T	Deep Exon	14.4	0.280702	0.00024047	0.00570754	0.035	0	0.02	0
ENST00000329734.4_1	IRX3	chr16	54319493	C	T	Deep Exon	49.7	0.22807	0.0441552	0.00560976	0.319	0	0	0
ENST00000231357.7_1	IRX4	chr5	1879627	T	A	Exon Near Junction	46.2		0.0923145	0.00564743	2.559	0	0.06	0.201
ENST00000231357.7_1	IRX4	chr5	1879815	A	T	Deep Exon	10.3		0.0131676	0.00636327	0.365	0	0	0.154
ENST00000231357.7_1	IRX4	chr5	1879829	C	G	Deep Exon	32.9		0.0192896	0.00568176	0.546	0.03	0.01	0.04
ENST00000231357.7_1	IRX4	chr5	1879842	G	C	Deep Exon	16.7		0.0316376	0.006757	0.22	0.01	0.02	0.006
ENST00000231357.7_1	IRX4	chr5	1879964	A	C	Proximal Intron		0.0524194	0.612461	0.00747199	1.885	0.01	0.07	0.117
ENST00000231357.7_1	IRX4	chr5	1880958	C	T	Intron Near Junction		0.0362903	0.706876	0.00616326	1.274	0.08	0.06	0.01
ENST00000231357.7_1	IRX4	chr5	1881906	G	C	Proximal Intron		0	0.151504	0.0084192	0.863	0	0	0.48
ENST00000231357.7_1	IRX4	chr5	1882160	G	C	Deep Exon	11.8		0.0547559	0.00591931	1.427	0.02	0.02	0.084
ENST00000394636.9_1	IRX5	chr16	54966372	C	G	Proximal Intron			0.094263	0.0128725	0.153	0	0.02	0.038
ENST00000394636.9_1	IRX5	chr16	54966496	G	C	Deep Exon	48.2	0.280702	0.0706392	0.00558924	0.664	0	0	0
ENST00000394636.9_1	IRX5	chr16	54966512	A	C	Deep Exon	37		0.069518	0.00704075	0.956	0	0.01	0.542
ENST00000394636.9_1	IRX5	chr16	54966570	A	T	Deep Exon	31.4		0.0403453	0.00663572	0.018	0.02	0.01	0.263
ENST00000394636.9_1	IRX5	chr16	54966596	A	C	Deep Exon	45.7		0.0768068	0.00816245	0.198	0.03	0.01	0.81
ENST00000394636.9_1	IRX5	chr16	54966715	C	G	Deep Exon	49.9		0.102244	0.00660685	0.753	0.01	0.01	0.001
ENST00000394636.9_1	IRX5	chr16	54966745	C	G	Deep Exon	30		0.00691231	0.00668025	0.34	0	0	0
ENST00000394636.9_1	IRX5	chr16	54966796	C	G	Deep Exon	15.3		0.00349689	0.00688775	0.095	0	0	0.505
ENST00000394636.9_1	IRX5	chr16	54966905	G	T	Proximal Intron			0.0350943	0.0061789	0.858	0	0	0
ENST00000290552.8_1	IRX6	chr16	55360168	C	G	Proximal Intron			0.0167886	0.00817681	0.823	0	0.01	0.002
ENST00000290552.8_1	IRX6	chr16	55360184	G	A	Proximal Intron			0.0152125	0.00612239	0.292	0.01	0.02	0
ENST00000290552.8_1	IRX6	chr16	55360214	C	G	Proximal Intron		0.016129	0.190324	0.00646507	0.599	0.04	0.03	0
ENST00000290552.8_1	IRX6	chr16	55360584	A	G	Proximal Intron			0.175524	0.00689166	0.533	0	0	0.005
ENST00000290552.8_1	IRX6	chr16	55361351	T	C	Proximal Intron		0.0645161	0.117023	0.00694509	2.16	0.3	0.09	0.039
ENST00000290552.8_1	IRX6	chr16	55361387	T	G	Proximal Intron			0.16307	0.00609211	1.432	0.01	0.01	0.004
ENST00000290552.8_1	IRX6	chr16	55361653	T	G	Deep Exon	25.8		0.0411617	0.00584905	1.485	0	0.01	0.245
ENST00000290552.8_1	IRX6	chr16	55361818	T	C	Proximal Intron		0.387097	0.666717	0.00687445	1.618	0.03	0.05	0.002
ENST00000290552.8_1	IRX6	chr16	55362572	G	T	Proximal Intron		0.00806452	0.162974	0.00621637	1.877	0.02	0	0.001
ENST00000290552.8_1	IRX6	chr16	55362611	G	A	Essential Splice		0.827887	2.46457	0.960673	3.2	1	0.82	0.993
ENST00000290552.8_1	IRX6	chr16	55363040	C	A	Deep Exon	12.3		0.000681028	0.00563392	0.153	0	0.01	0.005
ENST00000290552.8_1	IRX6	chr16	55363040	C	T	Deep Exon	43.2		0.032917	0.00568117	3.12	0	0.06	0.018
ENST00000290552.8_1	IRX6	chr16	55363094	G	T	Deep Exon	48.2		0.0757003	0.00596545	3.121	0	0.12	0.013
ENST00000290552.8_1	IRX6	chr16	55363267	A	T	Proximal Intron		0.0967742	0.00426294	0.00840014	0.699	0	0	0.029
ENST00000375991.9_1	ISCA1	chr9	88886934	C	G	Deep Exon	33.2		0.260465	0.00570157	0.934	0	0	0.022
ENST00000375991.9_1	ISCA1	chr9	88886953	T	G	Deep Exon	6.2		0.136749	0.00556707	2.24	0.02	0.01	0.212
ENST00000375991.9_1	ISCA1	chr9	88887031	A	T	Intron Near Junction		0.0806452	0.0819356	0.00623436	1.894	0	0	0.133
ENST00000375991.9_1	ISCA1	chr9	88889167	G	C	Intron Near Junction		0.0403226	0.374239	0.0060286	1.052	0	0.02	0
ENST00000375991.9_1	ISCA1	chr9	88889167	G	T	Intron Near Junction		0.0806452	0.740687	0.0060452	0.616	0	0.02	0
ENST00000375991.9_1	ISCA1	chr9	88889178	T	G	Proximal Intron		0.016129	0.0259606	0.00816417	0.189	0	0	0.002
ENST00000375991.9_1	ISCA1	chr9	88889179	T	C	Proximal Intron		0.00806452	0.454248	0.0238176	0.097	0	0.01	0.009
ENST00000556816.6_1	ISCA2	chr14	74960673	G	T	Proximal Intron			0.0273565	0.00609208	1.31	0	0	0
ENST00000556816.6_1	ISCA2	chr14	74960773	G	A	Deep Exon	17.9		0.155696	0.00558292	1.723	0.02	0.03	0.002
ENST00000556816.6_1	ISCA2	chr14	74960817	G	T	Deep Exon	28.8		0.154371	0.00555977	1.953	0	0.01	0.002
ENST00000556816.6_1	ISCA2	chr14	74960880	G	T	Proximal Intron		0.0967742	0.0174778	0.00610247	1.121	0	0.01	0.007
ENST00000556816.6_1	ISCA2	chr14	74960910	A	G	Proximal Intron			0.161601	0.00606983	1.882	0	0	0.008
ENST00000556816.6_1	ISCA2	chr14	74960916	T	G	Proximal Intron			0.0106963	0.00614853	1.493	0	0.02	0.005
ENST00000556816.6_1	ISCA2	chr14	74960936	T	A	Proximal Intron		0.00403226	0.0466101	0.0061115	1.303	0	0.01	0.115
ENST00000556816.6_1	ISCA2	chr14	74960938	C	T	Proximal Intron		0.00403226	0.216868	0.00623012	1.216	0	0.01	0.303
ENST00000556816.6_1	ISCA2	chr14	74961098	G	A	Intron Near Junction			1.56066	0.918049	2.591	0.5	0.62	0.665
ENST00000556816.6_1	ISCA2	chr14	74961098	G	T	Intron Near Junction			1.85069	0.931151	3.014	0.5	0.62	0.828
ENST00000556816.6_1	ISCA2	chr14	74961138	A	C	Proximal Intron		0.0967742	0.036451	0.0069685	0.491	0.06	0.04	0.016
ENST00000311893.14_1	ISCU	chr12	108958032	T	C	Proximal Intron		0.00806452	0.279591	0.00748329	1.612	0	0.02	0.304
ENST00000311893.14_1	ISCU	chr12	108958106	T	A	Deep Exon	11.9		0.0311277	0.00555943	1.165	0	0	0
ENST00000311893.14_1	ISCU	chr12	108959044	G	T	Proximal Intron			0.0832246	0.0062593	1.358	0	0	0
ENST00000311893.14_1	ISCU	chr12	108959192	G	C	Deep Exon	49.5		0.274976	0.00862852	1.947	0	0	0.238
ENST00000311893.14_1	ISCU	chr12	108960870	A	G	Proximal Intron			0.0578335	0.00612028	1.261	0	0	0
ENST00000306072.10_1	ISG20	chr15	89195297	A	G	Proximal Intron		0	0.239076	0.00621593	0.628	0	0.01	0.231
ENST00000306072.10_1	ISG20	chr15	89195612	A	C	Proximal Intron			0.0675444	0.00690743	1.21	0	0	0
ENST00000368219.2_1	ISG20L2	chr1	156693855	C	A	Proximal Intron			0.173731	0.00689001	0.771	0.01	0.01	0
ENST00000368219.2_1	ISG20L2	chr1	156693913	G	T	Proximal Intron		0.0967742	0.143817	0.0069837	1.294	0	0.01	0
ENST00000368219.2_1	ISG20L2	chr1	156693988	G	T	Deep Exon	10	0.0175439	0.0206862	0.005548	1.258	0	0.01	0.014
ENST00000368219.2_1	ISG20L2	chr1	156694099	G	A	Deep Exon	38.2	0.245614	0.0732831	0.00564653	1.17	0	0.01	0.001
ENST00000368219.2_1	ISG20L2	chr1	156694113	C	G	Deep Exon	42.9		0.227899	0.0936347	2.191	0	0	0.024
ENST00000368219.2_1	ISG20L2	chr1	156694162	A	G	Proximal Intron		0.016129	0.195071	0.00915939	1.243	0	0.01	0.685
ENST00000230658.12_1	ISL1	chr5	50680375	A	T	Exon Near Junction	4.1		1.26215	0.112322	1.933	0.08	0.09	0.847
ENST00000230658.12_1	ISL1	chr5	50680400	T	C	Deep Exon	38.1	0.280702	0.0828191	0.00592329	1.488	0	0	0.059
ENST00000230658.12_1	ISL1	chr5	50680580	T	A	Proximal Intron		0.0967742	0.0760279	0.00711045	1.11	0	0.01	0.012
ENST00000230658.12_1	ISL1	chr5	50683293	G	T	Proximal Intron		0.00403226	0.165019	0.00645132	0.787	0	0	0.351
ENST00000230658.12_1	ISL1	chr5	50683412	G	A	Deep Exon	21.7		0.0696236	0.0260387	1.741	0	0.01	0.419
ENST00000230658.12_1	ISL1	chr5	50683448	A	C	Deep Exon	10.4		0.0116732	0.00563494	0.79	0.01	0.02	0.16
ENST00000230658.12_1	ISL1	chr5	50683451	C	G	Deep Exon	37.3		0.0875081	0.00574545	0.72	0.01	0	0.277
ENST00000230658.12_1	ISL1	chr5	50683477	G	T	Deep Exon	46.7		0.037697	0.00558155	0.579	0.01	0.01	0.164
ENST00000230658.12_1	ISL1	chr5	50683548	G	C	Deep Exon	17.9		7.57435e-05	0.00706516	0.129	0.04	0.01	0.006
ENST00000230658.12_1	ISL1	chr5	50683552	C	G	Deep Exon	48.4	0.122807	0.109883	0.00554958	0.57	0.02	0.01	0.335
ENST00000230658.12_1	ISL1	chr5	50685394	A	T	Proximal Intron			0.0113314	0.00618155	0.215	0	0	0
ENST00000230658.12_1	ISL1	chr5	50685713	A	C	Deep Exon	9.8		0.0266164	0.00793991	0.463	0	0	0
ENST00000230658.12_1	ISL1	chr5	50687240	C	T	Deep Exon	48		0.2486	0.00844556	2.931	0.18	0.3	0.2
ENST00000230658.12_1	ISL1	chr5	50687292	A	C	Proximal Intron		0.0967742	0.0636694	0.00692103	1.149	0	0	0
ENST00000290759.9_1	ISL2	chr15	76630161	T	A	Deep Exon	26.8		0.0218317	0.00590188	0.683	0	0.01	0.233
ENST00000290759.9_1	ISL2	chr15	76630173	T	A	Deep Exon	9.3		0.0180224	0.00576097	1.301	0.01	0	0.17
ENST00000290759.9_1	ISL2	chr15	76630190	C	G	Deep Exon	25.4		0.0806514	0.00579586	0.944	0	0	0.022
ENST00000290759.9_1	ISL2	chr15	76630230	A	C	Deep Exon	38.8		0.0694893	0.0065882	0.754	0	0.01	0.052
ENST00000290759.9_1	ISL2	chr15	76630389	C	T	Proximal Intron			0.0477654	0.00618291	1.243	0	0	0
ENST00000290759.9_1	ISL2	chr15	76630611	C	G	Deep Exon	48.3		0.0511231	0.00892543	0.296	0.01	0.01	0.061
ENST00000290759.9_1	ISL2	chr15	76630709	G	A	Deep Exon	22.2		0.0311611	0.00607362	0.941	0.04	0.01	0.366
ENST00000290759.9_1	ISL2	chr15	76632701	A	G	Deep Exon	26.9		0.0589122	0.0056815	0.141	0	0	0.02
ENST00000290759.9_1	ISL2	chr15	76632711	G	C	Deep Exon	1.4		0.0337024	0.00561016	0.091	0	0	0.243
ENST00000290759.9_1	ISL2	chr15	76632965	G	A	Proximal Intron			0.0235468	0.00686407	0.388	0	0	0.001
ENST00000290759.9_1	ISL2	chr15	76633403	G	A	Proximal Intron			0.00917455	0.00609392	0.992	0	0.01	0
ENST00000290759.9_1	ISL2	chr15	76633407	C	A	Proximal Intron			0.042977	0.0060519	0.6	0	0	0
ENST00000290759.9_1	ISL2	chr15	76633529	G	A	Deep Exon	32		0.0890771	0.00658579	0.833	0	0.01	0.001
ENST00000290759.9_1	ISL2	chr15	76633570	C	A	Deep Exon	41.7		0.0828337	0.00572442	2.725	0	0.09	0.024
ENST00000290759.9_1	ISL2	chr15	76633671	T	A	Proximal Intron		0.0645161	0.0641903	0.00686389	0.504	0	0	0.014
ENST00000290759.9_1	ISL2	chr15	76633685	G	C	Proximal Intron		0.0967742	0.271049	0.00695696	1.641	0	0.01	0.057
ENST00000262487.5_1	ISM1	chr20	13251146	T	A	Intron Near Junction		0.326613	1.53915	0.0244798	2.033	0.31	0.16	0.308
ENST00000262487.5_1	ISM1	chr20	13251259	A	T	Deep Exon	38.6		0.0293992	0.00569898	2.605	0	0.03	0.017
ENST00000262487.5_1	ISM1	chr20	13251389	A	G	Exon Near Junction	50		1.01495	0.213922	1.05	0.43	0.49	0.57
ENST00000262487.5_1	ISM1	chr20	13260261	G	T	Proximal Intron		0.016129	0.61745	0.0584745	1.365	0	0	0.177
ENST00000262487.5_1	ISM1	chr20	13260354	G	T	Deep Exon	5.1		0.0424175	0.0101489	0.861	0	0.01	0.082
ENST00000262487.5_1	ISM1	chr20	13260557	A	T	Proximal Intron		0.0967742	0.258202	0.00720753	0.786	0	0	0.294
ENST00000262487.5_1	ISM1	chr20	13260575	G	T	Proximal Intron		0	0.0121992	0.00689407	2.671	0.02	0	0.013
ENST00000262487.5_1	ISM1	chr20	13269205	G	T	Deep Exon	35.3		0.1618	0.00572486	1.948	0.11	0.04	0.073
ENST00000262487.5_1	ISM1	chr20	13269258	A	G	Deep Exon	20.8		0.0489522	0.00618379	1.65	0	0	0.24
ENST00000262487.5_1	ISM1	chr20	13272986	T	A	Proximal Intron		0	0.0219508	0.00631288	0.882	0	0	0.195
ENST00000262487.5_1	ISM1	chr20	13273038	A	T	Deep Exon	36.8		0.360076	0.00568219	2.533	0.01	0.01	0.005
ENST00000262487.5_1	ISM1	chr20	13273086	A	G	Deep Exon	42.7		0.341453	0.00704907	2.117	0	0	0.483
ENST00000342219.9_1	ISM2	chr14	77944588	G	C	Exon Near Junction	3.7		0.118421	0.00560561	0.681	0	0	0.026
ENST00000342219.9_1	ISM2	chr14	77944829	C	T	Proximal Intron			0.0670865	0.00609836	0.686	0	0	0
ENST00000342219.9_1	ISM2	chr14	77944832	C	G	Proximal Intron			0.0891922	0.00614594	1.509	0	0.01	0
ENST00000342219.9_1	ISM2	chr14	77944861	A	C	Proximal Intron			0.00176536	0.00620728	1.022	0	0	0
ENST00000342219.9_1	ISM2	chr14	77944897	A	G	Proximal Intron		0.0322581	0.0382794	0.00711998	0.905	0	0	0.178
ENST00000342219.9_1	ISM2	chr14	77944929	G	T	Deep Exon	31.9		0.0634652	0.00555101	0.957	0	0	0.446
ENST00000342219.9_1	ISM2	chr14	77945021	G	A	Deep Exon	31.1		0.0381244	0.00570907	0.786	0.21	0.08	0.153
ENST00000342219.9_1	ISM2	chr14	77945050	G	T	Exon Near Junction	25.5		0.0397789	0.00556455	1.345	0	0.01	0.08
ENST00000342219.9_1	ISM2	chr14	77945125	A	G	Proximal Intron			0.0303128	0.00618281	0.575	0.04	0.02	0.012
ENST00000342219.9_1	ISM2	chr14	77948575	C	A	Proximal Intron			0.117137	0.00687044	0.129	0	0	0.006
ENST00000342219.9_1	ISM2	chr14	77948577	T	A	Proximal Intron			0.0507177	0.00711339	0.162	0	0	0
ENST00000342219.9_1	ISM2	chr14	77948663	A	C	Essential Splice		0.544983	3.84329	0.577537	3.006	0.99	0.84	0.987
ENST00000342219.9_1	ISM2	chr14	77948691	C	G	Deep Exon	48.2		0.119218	0.00559599	0.544	0	0.01	0.005
ENST00000342219.9_1	ISM2	chr14	77948840	C	G	Deep Exon	50	0	0.193997	0.00555068	0.839	0.03	0.02	0.001
ENST00000342219.9_1	ISM2	chr14	77948917	A	G	Deep Exon	34.8		0.0366867	0.00555374	0.165	0	0	0.001
ENST00000342219.9_1	ISM2	chr14	77949031	C	T	Proximal Intron		0.0846774	0.495113	0.107934	0.434	0.06	0.06	0.789
ENST00000342219.9_1	ISM2	chr14	77949093	C	G	Proximal Intron			0.0436639	0.00614973	0.659	0	0	0.017
ENST00000342219.9_1	ISM2	chr14	77949103	A	G	Proximal Intron			0.035248	0.00619689	0.225	0	0.01	0
ENST00000342219.9_1	ISM2	chr14	77950626	C	A	Proximal Intron		0	0.185129	0.00842381	0.344	0	0	0.069
ENST00000342219.9_1	ISM2	chr14	77950660	T	G	Intron Near Junction		0.00230947	0.478293	0.0692971	1.365	0	0.01	0.306
ENST00000342219.9_1	ISM2	chr14	77950681	A	C	Deep Exon	46.3	0	0.209507	0.005538	1.003	0	0	0.004
ENST00000342219.9_1	ISM2	chr14	77950741	A	T	Deep Exon	37.1	0	0.00758089	0.00563006	0.583	0	0	0
ENST00000342219.9_1	ISM2	chr14	77950825	T	C	Deep Exon	25	0	0.0391751	0.00566644	0.571	0	0	0
ENST00000342219.9_1	ISM2	chr14	77951049	T	A	Deep Exon	24.3		0.00892212	0.00629756	0.133	0	0	0.011
ENST00000342219.9_1	ISM2	chr14	77951322	A	C	Proximal Intron			0.00654533	0.00625613	0.189	0	0	0
ENST00000173527.6_1	ISOC1	chr5	128440564	C	A	Proximal Intron			0.0367673	0.00614393	2.098	0	0	0
ENST00000173527.6_1	ISOC1	chr5	128440637	T	C	Proximal Intron		0.0282258	0.0809153	0.00693767	1.905	0.03	0.05	0.005
ENST00000173527.6_1	ISOC1	chr5	128440682	A	C	Deep Exon	39.6		0.0281779	0.00568173	0.786	0.01	0	0.073
ENST00000173527.6_1	ISOC1	chr5	128440748	A	C	Deep Exon	24.8		0.17278	0.00562409	1.834	0	0.01	0.155
ENST00000173527.6_1	ISOC1	chr5	128442808	G	A	Proximal Intron			0.13105	0.00838577	1.999	0	0	0.011
ENST00000425675.7_1	ISOC2	chr19	55966299	C	G	Proximal Intron			0.0824199	0.0071713	1.987	0	0	0.017
ENST00000425675.7_1	ISOC2	chr19	55966408	T	C	Deep Exon	22.1		0.066493	0.00564651	2.096	0	0.01	0.04
ENST00000425675.7_1	ISOC2	chr19	55966455	C	A	Deep Exon	13.9	0.140351	0.0975898	0.00560071	1.469	0	0	0.396
ENST00000425675.7_1	ISOC2	chr19	55966553	A	T	Proximal Intron			0.0543687	0.00614738	1.946	0	0	0
ENST00000425675.7_1	ISOC2	chr19	55966592	C	T	Proximal Intron		0	0.414386	0.0070434	1.704	0	0.01	0
ENST00000425675.7_1	ISOC2	chr19	55966680	G	A	Deep Exon	1.6	0.0175439	0.0933261	0.00555785	1.495	0.01	0.01	0.216
ENST00000425675.7_1	ISOC2	chr19	55966697	T	A	Exon Near Junction	1.6		1.18952	0.00761243	1.106	0	0.17	0.273
ENST00000425675.7_1	ISOC2	chr19	55966707	G	T	Intron Near Junction		0.21371	1.18602	0.00676527	1.524	0	0.11	0.048
ENST00000425675.7_1	ISOC2	chr19	55966731	A	T	Proximal Intron			0.377211	0.00608847	3.522	0.25	0	0.027
ENST00000425675.7_1	ISOC2	chr19	55966736	A	T	Proximal Intron			0.138892	0.00614746	1.071	0	0	0.039
ENST00000425675.7_1	ISOC2	chr19	55966791	A	G	Proximal Intron		0	0.0160203	0.00604088	0.362	0	0	0.283
ENST00000425675.7_1	ISOC2	chr19	55966926	G	C	Proximal Intron			0.0581548	0.00629954	0.643	0	0	0.004
ENST00000425675.7_1	ISOC2	chr19	55966960	C	A	Proximal Intron		0.0967742	0.197657	0.00711602	0.969	0	0	0.295
ENST00000425675.7_1	ISOC2	chr19	55967000	C	T	Intron Near Junction		0.0161663	0.691222	0.940177	1.464	0	0.02	0.953
ENST00000425675.7_1	ISOC2	chr19	55967008	T	A	Exon Near Junction	25.1		0.0213238	0.00568508	0.724	0	0.01	0.155
ENST00000425675.7_1	ISOC2	chr19	55967035	G	T	Deep Exon	11.1		0.0511358	0.00563561	0.171	0	0	0.218
ENST00000425675.7_1	ISOC2	chr19	55967040	A	G	Deep Exon	41.6		0.0764513	0.00563354	0.991	0	0	0.109
ENST00000425675.7_1	ISOC2	chr19	55967167	G	T	Deep Exon	7.5		0.0119381	0.00625798	0.991	0	0	0.001
ENST00000378799.11_1	IST1	chr16	71950331	C	G	Proximal Intron		0.00403226	0.041484	0.0145116	0.308	0.02	0.02	0.088
ENST00000378799.11_1	IST1	chr16	71950547	T	G	Essential Splice		0.758651	3.17078	0.996506	1.579	0.98	0.89	0.999
ENST00000378799.11_1	IST1	chr16	71950633	C	G	Proximal Intron			0.0791642	0.00686578	0.133	0.01	0.02	0.001
ENST00000378799.11_1	IST1	chr16	71950640	C	T	Proximal Intron			0.00955058	0.00874317	0.023	0	0	0
ENST00000378799.11_1	IST1	chr16	71950900	T	A	Proximal Intron		0	0.0343278	0.00620863	0.355	0	0	0
ENST00000378799.11_1	IST1	chr16	71954566	A	G	Proximal Intron			0.0800053	0.00614603	1.674	0	0	0
ENST00000378799.11_1	IST1	chr16	71954600	G	A	Proximal Intron		0	0.480822	0.0234551	0.869	0	0	0.001
ENST00000378799.11_1	IST1	chr16	71954645	G	C	Exon Near Junction	1.4		0.0872085	0.00573486	0.575	0	0	0.898
ENST00000378799.11_1	IST1	chr16	71954680	T	C	Deep Exon	39.9	0.0175439	0.414141	0.0056064	1.155	0	0	0.572
ENST00000378799.11_1	IST1	chr16	71954752	A	T	Proximal Intron		0.0322581	0.0759785	0.00689626	0.331	0	0.02	0.024
ENST00000378799.11_1	IST1	chr16	71954797	A	G	Proximal Intron			0.305908	0.0314942	0.498	0.31	0.42	0.24
ENST00000378799.11_1	IST1	chr16	71955151	A	G	Proximal Intron			0.00610359	0.00609787	0.203	0	0	0.015
ENST00000378799.11_1	IST1	chr16	71955173	A	G	Proximal Intron			0.131045	0.00621414	0.502	0	0	0.002
ENST00000378799.11_1	IST1	chr16	71955353	C	G	Exon Near Junction	10.2	0.0175439	0.275329	0.00597296	0.507	0	0	0.382
ENST00000378799.11_1	IST1	chr16	71955428	T	G	Proximal Intron			0.0777522	0.00688069	0.193	0	0	0
ENST00000378799.11_1	IST1	chr16	71956454	A	T	Deep Exon	49.7	0.0175439	0.343442	0.0162785	0.961	0.01	0.03	0.355133
ENST00000378799.11_1	IST1	chr16	71956588	G	A	Intron Near Junction		0.39261	3.67819	0.944341	2.42	0.73	0.82	0.941
ENST00000378799.11_1	IST1	chr16	71957323	A	C	Proximal Intron		0	0.0512682	0.00707823	2.145	0	0	0.246
ENST00000378799.11_1	IST1	chr16	71957337	C	G	Proximal Intron		0.0967742	0.176513	0.00846304	0.845	0	0	0.004
ENST00000378799.11_1	IST1	chr16	71958681	A	T	Exon Near Junction	11		0.118276	0.00558042	1.252	0.01	0.04	0.08
ENST00000378799.11_1	IST1	chr16	71958730	A	T	Intron Near Junction		0.290323	0.132801	0.00586986	2.29	0	0.01	0.095
ENST00000378799.11_1	IST1	chr16	71958747	A	G	Proximal Intron		0	0.213562	0.00700333	1.116	0.05	0.01	0.049
ENST00000378799.11_1	IST1	chr16	71958776	T	G	Proximal Intron			0.11094	0.0073018	0.158	0	0.01	0.005
ENST00000378799.11_1	IST1	chr16	71958802	C	A	Proximal Intron			0.0945842	0.00883656	0.701	0	0.01	0
ENST00000404699.7_1	ISX	chr22	35478440	G	C	Proximal Intron			0.0200058	0.00617986	1.396	0.12	0.05	0.016
ENST00000404699.7_1	ISX	chr22	35478499	T	C	Proximal Intron		0.0887097	0.719803	0.00685013	1.919	0.14	0.04	0.01
ENST00000404699.7_1	ISX	chr22	35478578	G	C	Deep Exon	36.4		0.189763	0.0055773	1.994	0	0.01	0.029
ENST00000404699.7_1	ISX	chr22	35478611	C	T	Deep Exon	16.4	0.0175439	0.111243	0.00556133	1.957	0	0	0.025
ENST00000404699.7_1	ISX	chr22	35478733	G	A	Proximal Intron			0.0883936	0.00699772	1.544	0.02	0.01	0
ENST00000404699.7_1	ISX	chr22	35480320	T	C	Proximal Intron			0.00182767	0.00627769	0.783	0.01	0	0
ENST00000404699.7_1	ISX	chr22	35480323	T	G	Proximal Intron			0.036829	0.0154058	0.527	0.01	0.01	0.008
ENST00000404699.7_1	ISX	chr22	35480337	A	T	Proximal Intron		0.00806452	0.341777	0.00616446	1.083	0	0	0.001
ENST00000404699.7_1	ISX	chr22	35480349	A	T	Proximal Intron		0.141129	0.0633924	0.0064345	1.177	0.09	0.03	0.096
ENST00000404699.7_1	ISX	chr22	35480386	A	G	Deep Exon	35.8		0.180806	0.00573934	2.157	0	0	0.101
ENST00000404699.7_1	ISX	chr22	35480464	T	C	Deep Exon	31		0.122803	0.00559384	1.727	0	0.01	0.014
ENST00000404699.7_1	ISX	chr22	35480570	A	T	Proximal Intron			0.0750391	0.00724368	0.657	0	0	0.001
ENST00000404699.7_1	ISX	chr22	35480578	G	T	Proximal Intron			0.110467	0.00879132	1.832	0.01	0.01	0.022
ENST00000393295.8_1	ISY1	chr3	128849294	T	C	Proximal Intron			0.0503616	0.00715853	1.308	0	0	0.016
ENST00000393295.8_1	ISY1	chr3	128849325	A	G	Proximal Intron			0.0905897	0.00714968	1.63	0	0.01	0
ENST00000393295.8_1	ISY1	chr3	128849476	C	G	Exon Near Junction	14.8		0.188243	0.00567499	2.67	0	0.01	0.022
ENST00000393295.8_1	ISY1	chr3	128849507	C	A	Proximal Intron		0.00403226	0.485936	0.00623517	1.447	0	0	0.002
ENST00000393295.8_1	ISY1	chr3	128849513	G	A	Proximal Intron		0	0.174059	0.00612998	1.224	0	0	0
ENST00000393295.8_1	ISY1	chr3	128852971	T	G	Deep Exon	5.5		0.064423	0.00553293	2.422	0	0.01	0.002
ENST00000393295.8_1	ISY1	chr3	128853587	C	G	Proximal Intron			0.0433113	0.00753577	0.664	0	0	0
ENST00000393295.8_1	ISY1	chr3	128853652	A	G	Proximal Intron		0	0.131888	0.00733363	0.033	0	0.01	0
ENST00000393295.8_1	ISY1	chr3	128853720	C	T	Deep Exon	48		0.439991	0.00568476	1.511	0.02	0.09	0.196
ENST00000393295.8_1	ISY1	chr3	128853740	T	C	Deep Exon	27.6		0.106138	0.00570353	1.195	0	0.01	0.136
ENST00000393295.8_1	ISY1	chr3	128853839	C	G	Proximal Intron		0.00403226	0.213047	0.00613554	1.259	0	0.01	0
ENST00000393295.8_1	ISY1	chr3	128859112	A	T	Proximal Intron			0.10376	0.0071975	0.537	0	0.01	0
ENST00000393295.8_1	ISY1	chr3	128859115	C	G	Proximal Intron			0.081556	0.00881877	0.29	0	0	0
ENST00000393295.8_1	ISY1	chr3	128859303	T	A	Deep Exon	5.6		0.00255986	0.00565912	0.413	0	0.01	0.02
ENST00000393295.8_1	ISY1	chr3	128859365	A	G	Proximal Intron		0.0806452	0.455476	0.00620889	0.186	0.02	0.04	0.003
ENST00000393295.8_1	ISY1	chr3	128859381	A	C	Proximal Intron			0.0518337	0.00610642	0.094	0	0.01	0
ENST00000393295.8_1	ISY1	chr3	128859421	G	T	Proximal Intron			0.00870817	0.00606266	0.373	0	0	0
ENST00000393295.8_1	ISY1	chr3	128864558	G	C	Proximal Intron		0.225806	0.166888	0.00710803	0.364	0	0.01	0.252
ENST00000393295.8_1	ISY1	chr3	128864594	A	T	Intron Near Junction		0.387097	0.137047	0.0069013	0.897	0	0.01	0.133
ENST00000393295.8_1	ISY1	chr3	128864621	C	T	Deep Exon	48.2		0.241236	0.005646	1.689	0	0	0.268
ENST00000393295.8_1	ISY1	chr3	128864678	C	G	Deep Exon	26.9		0.242032	0.00569473	0.474	0.01	0.01	0.375
ENST00000393295.8_1	ISY1	chr3	128864703	T	A	Deep Exon	7.2		0.110382	0.200337	0.936	0.01	0	0.713
ENST00000393295.8_1	ISY1	chr3	128864748	C	G	Proximal Intron		0	0.128107	0.0063361	1.456	0.02	0	0.562
ENST00000393295.8_1	ISY1	chr3	128864766	C	A	Proximal Intron		0	0.00595936	0.00607593	1.445	0	0	0
ENST00000393295.8_1	ISY1	chr3	128864775	C	G	Proximal Intron			0.0813277	0.00607281	1.079	0	0	0
ENST00000393295.8_1	ISY1	chr3	128875656	G	T	Proximal Intron		0.0645161	0.0223282	0.00840555	0.57	0	0	0.004
ENST00000393295.8_1	ISY1	chr3	128875695	T	A	Intron Near Junction		0.0230947	1.32579	0.00856602	1.708	0.64	0.2	0.645
ENST00000393295.8_1	ISY1	chr3	128875846	T	A	Proximal Intron			0.0640134	0.00623502	0.212	0	0	0
ENST00000393295.8_1	ISY1	chr3	128877290	C	A	Proximal Intron			0.0746074	0.00700091	0.979	0	0	0
ENST00000393295.8_1	ISY1	chr3	128877298	A	C	Proximal Intron			0.073807	0.00704257	1.116	0	0	0
ENST00000393295.8_1	ISY1	chr3	128877363	C	A	Deep Exon	49.6		0.817368	0.00558154	3.596	0.02	0	0.098
ENST00000393295.8_1	ISY1	chr3	128877376	G	T	Deep Exon	38.3		0.59991	0.00594856	3.064	0.02	0	0.064
ENST00000393295.8_1	ISY1	chr3	128877486	A	T	Proximal Intron			0.0433316	0.00619793	1.847	0	0	0
ENST00000393295.8_1	ISY1	chr3	128878015	C	A	Exon Near Junction	32.7		1.50957	0.00567003	2.885	0	0.02	0.131
ENST00000393295.8_1	ISY1	chr3	128878041	G	T	Proximal Intron		0.016129	0.202146	0.00779754	1.086	0	0.01	0.688
ENST00000393295.8_1	ISY1	chr3	128878052	A	G	Proximal Intron		0	0.28603	0.00634756	0.622	0	0	0.118
ENST00000338128.13_1	ISYNA1	chr19	18546006	C	G	Proximal Intron			0.015964	0.00630022	1.389	0.01	0.02	0.361
ENST00000338128.13_1	ISYNA1	chr19	18546134	C	T	Deep Exon	0.4		0.0470042	0.00569648	1.194	0	0	0.002
ENST00000338128.13_1	ISYNA1	chr19	18546257	C	A	Deep Exon	27		0.121359	0.00738583	1.652	0.01	0.01	0.003
ENST00000338128.13_1	ISYNA1	chr19	18546456	C	T	Deep Exon	44.9		0.2236	0.0079219	0.945	0.07	0.05	0.102
ENST00000338128.13_1	ISYNA1	chr19	18546582	T	A	Deep Exon	37.3		0.0360539	0.00673674	0.535	0.02	0.04	0.075
ENST00000338128.13_1	ISYNA1	chr19	18546599	G	C	Deep Exon	20		0.065848	0.0128153	0.047	0.1	0.02	0.0221667
ENST00000338128.13_1	ISYNA1	chr19	18546605	G	C	Deep Exon	31.7		0.174288	0.0135863	0.394	0	0	0.013
ENST00000338128.13_1	ISYNA1	chr19	18546981	G	A	Deep Exon	33.4		0.0798107	0.00684994	0.749	0.05	0.01	0.355
ENST00000338128.13_1	ISYNA1	chr19	18547088	C	G	Proximal Intron		0	0.195002	0.00882833	1.335	0	0	0.153
ENST00000338128.13_1	ISYNA1	chr19	18547103	G	C	Proximal Intron		0	0.165883	0.00615178	1.81	0	0	0
ENST00000338128.13_1	ISYNA1	chr19	18547262	C	T	Deep Exon	28		0.020456	0.00567935	0.494	0.02	0.01	0.114
ENST00000338128.13_1	ISYNA1	chr19	18547264	C	T	Deep Exon	6.1		0.0048357	0.00559182	1.148	0	0	0.059
ENST00000338128.13_1	ISYNA1	chr19	18547294	G	T	Intron Near Junction		0.201613	0.607083	0.00606541	2.656	0.02	0.05	0.046
ENST00000338128.13_1	ISYNA1	chr19	18547461	G	A	Proximal Intron		0.0967742	0.137569	0.00611052	1.198	0	0.01	0
ENST00000338128.13_1	ISYNA1	chr19	18547626	C	G	Deep Exon	49.8		0.254024	0.00591812	1.794	0.05	0	0.124
ENST00000338128.13_1	ISYNA1	chr19	18547642	G	C	Deep Exon	47		0.11215	0.00918665	1.973	0.05	0.01	0.233
ENST00000338128.13_1	ISYNA1	chr19	18547908	T	G	Exon Near Junction	9.2		0.016676	0.00576516	0.997	0.09	0.01	0.753
ENST00000338128.13_1	ISYNA1	chr19	18548410	T	A	Exon Near Junction	50		2.21665	0.00809862	1.822	0.28	0.62	0.348667
ENST00000338128.13_1	ISYNA1	chr19	18548437	A	G	Deep Exon	41.9		0.162862	0.00567386	1.287	0.01	0.01	0.355
ENST00000338128.13_1	ISYNA1	chr19	18548451	G	C	Deep Exon	37.4	0.245614	0.0963997	0.00563684	1.098	0	0.01	0.008
ENST00000338128.13_1	ISYNA1	chr19	18548496	G	C	Deep Exon	50	0.192982	0.461382	0.00733604	1.552	0.24	0.14	0.2975
ENST00000338128.13_1	ISYNA1	chr19	18548531	G	C	Deep Exon	33.5		0.0489572	0.00564068	0.759	0	0.01	0.16
ENST00000338128.13_1	ISYNA1	chr19	18548549	A	T	Deep Exon	15.7		0.0156145	0.00578858	1.336	0.01	0	0.321
ENST00000338128.13_1	ISYNA1	chr19	18548580	G	C	Intron Near Junction		0.0443548	0.0291826	0.00621792	1.699	0	0.04	0.222
ENST00000374864.10_1	ITCH	chr20	32996538	C	A	Deep Exon	31.6		0.129218	0.00707241	2.529	0	0.07	0.006
ENST00000374864.10_1	ITCH	chr20	32996697	T	G	Proximal Intron			0.12587	0.00854063	0.037	0	0	0
ENST00000374864.10_1	ITCH	chr20	33000268	T	C	Proximal Intron			0.0746139	0.0060584	0.639	0	0.03	0.001
ENST00000374864.10_1	ITCH	chr20	33000301	C	A	Proximal Intron		0.016129	0.17987	0.00675532	0.768	0.04	0.1	0.038
ENST00000374864.10_1	ITCH	chr20	33000357	G	C	Deep Exon	24	0.175439	0.0790069	0.00553569	1.236	0	0	0.022
ENST00000374864.10_1	ITCH	chr20	33000359	G	C	Deep Exon	11.2		0.111471	0.00704262	1.526	0.02	0	0.774
ENST00000374864.10_1	ITCH	chr20	33000425	T	G	Deep Exon	43.2		0.359722	0.00618709	2.955	0.02	0.1	0.034
ENST00000374864.10_1	ITCH	chr20	33000485	T	G	Proximal Intron		0.0645161	0.0386991	0.00706535	0.429	0	0.03	0.002
ENST00000374864.10_1	ITCH	chr20	33001448	T	A	Proximal Intron			0.00379776	0.00620586	0.042	0	0	0
ENST00000374864.10_1	ITCH	chr20	33001494	T	G	Proximal Intron			0.0338291	0.00610869	0.096	0	0.01	0
ENST00000374864.10_1	ITCH	chr20	33001640	T	G	Deep Exon	37.9		0.0558932	0.00720766	0.384	0.02	0.06	0.038
ENST00000374864.10_1	ITCH	chr20	33001660	C	T	Deep Exon	37.4	0.105263	0.21284	0.00554393	0.276	0	0.02	0
ENST00000374864.10_1	ITCH	chr20	33012236	G	C	Proximal Intron		0.00806452	0.0864542	0.00601246	0.244	0.01	0.01	0.01
ENST00000374864.10_1	ITCH	chr20	33012237	A	G	Proximal Intron		0.00403226	0.0156285	0.00621764	1.279	0.01	0.01	0.061
ENST00000374864.10_1	ITCH	chr20	33012269	A	T	Proximal Intron		0.0362903	0.46533	0.00746827	1.401	0	0	0.692
ENST00000374864.10_1	ITCH	chr20	33026466	A	C	Proximal Intron		0	0.0364342	0.00687881	1.596	0	0	0.046
ENST00000374864.10_1	ITCH	chr20	33026516	T	G	Proximal Intron			0.0346687	0.00696537	1.469	0	0	0.019
ENST00000374864.10_1	ITCH	chr20	33026522	G	T	Proximal Intron			0.455171	0.00686235	1.325	0.11	0.09	0.075
ENST00000374864.10_1	ITCH	chr20	33028177	T	A	Proximal Intron		0	0.00330705	0.0072011	0.021	0	0.01	0
ENST00000374864.10_1	ITCH	chr20	33028179	G	A	Proximal Intron		0.0645161	0.10817	0.00837032	0.004	0	0	0.028
ENST00000374864.10_1	ITCH	chr20	33028243	C	T	Proximal Intron			0.0324791	0.00695498	0.021	0	0	0
ENST00000374864.10_1	ITCH	chr20	33029951	A	C	Proximal Intron			0.0212807	0.00696244	0.002	0.08	0.04	0.023
ENST00000374864.10_1	ITCH	chr20	33029951	A	G	Proximal Intron			0.0208349	0.00696244	0.024	0.03	0.02	0
ENST00000374864.10_1	ITCH	chr20	33030163	A	C	Proximal Intron			0.00204672	0.00689166	0.014	0	0	0.044
ENST00000374864.10_1	ITCH	chr20	33033159	T	C	Deep Exon	31.8		0.0510731	0.00583786	0.437	0	0	0.045
ENST00000374864.10_1	ITCH	chr20	33033233	A	T	Deep Exon	27.2	0.122807	0.0797446	0.00554422	0.393	0	0	0.007
ENST00000374864.10_1	ITCH	chr20	33033273	A	T	Intron Near Junction		0.774194	0.139362	0.00707119	1.256	0.01	0.02	0.072
ENST00000374864.10_1	ITCH	chr20	33033328	A	T	Proximal Intron			0.0259831	0.00688425	0.66	0	0	0
ENST00000374864.10_1	ITCH	chr20	33037273	C	T	Deep Exon	16.3		0.000483994	0.00698416	0.774	0	0.01	0.079
ENST00000374864.10_1	ITCH	chr20	33037283	G	A	Exon Near Junction	41.4		0.0320618	0.0540708	1.826	0	0.02	0.391
ENST00000374864.10_1	ITCH	chr20	33037350	A	C	Proximal Intron			0.0425424	0.00709104	0.897	0	0	0
ENST00000374864.10_1	ITCH	chr20	33037356	A	G	Proximal Intron			0.0529599	0.00830347	1.751	0	0	0.037
ENST00000374864.10_1	ITCH	chr20	33045102	A	T	Proximal Intron			0.00843536	0.00620596	0.051	0	0	0
ENST00000374864.10_1	ITCH	chr20	33045104	G	A	Proximal Intron			0.00173717	0.00623826	0.072	0	0	0
ENST00000374864.10_1	ITCH	chr20	33045152	A	T	Proximal Intron		0.00806452	0.0940241	0.00623798	0.223	0.01	0.01	0
ENST00000374864.10_1	ITCH	chr20	33045251	A	T	Deep Exon	23.7		0.0860728	0.00702052	0.786	0	0	0.103
ENST00000374864.10_1	ITCH	chr20	33049902	T	G	Exon Near Junction	20.5		0.15435	0.0195482	0.647	0.02	0.02	0.398
ENST00000374864.10_1	ITCH	chr20	33050065	T	C	Proximal Intron		0.0967742	0.129024	0.00696902	0.434	0	0	0
ENST00000374864.10_1	ITCH	chr20	33057758	G	A	Proximal Intron			0.0260947	0.00614433	0.061	0	0	0
ENST00000374864.10_1	ITCH	chr20	33057896	A	T	Deep Exon	43.1		0.522459	0.0082709	2.786	0.06	0.27	0.177
ENST00000374864.10_1	ITCH	chr20	33057955	C	A	Proximal Intron		0.0967742	0.0125202	0.00688518	0.071	0.02	0.02	0.256
ENST00000374864.10_1	ITCH	chr20	33059232	T	G	Proximal Intron		0.0524194	0.285205	0.0101573	2.51	0.22	0.13	0.215
ENST00000374864.10_1	ITCH	chr20	33059285	A	C	Deep Exon	3.8		0.0114155	0.00560021	2.88	0	0.01	0.001
ENST00000374864.10_1	ITCH	chr20	33059301	T	A	Deep Exon	16.5		0.140826	0.00989364	2.785	0	0	0.01
ENST00000374864.10_1	ITCH	chr20	33059385	G	C	Proximal Intron			0.0950561	0.00689442	1.714	0	0	0
ENST00000374864.10_1	ITCH	chr20	33065524	G	C	Proximal Intron			0.0633766	0.00629899	0.47	0	0.01	0.007
ENST00000374864.10_1	ITCH	chr20	33065556	T	A	Proximal Intron		0.016129	0.38006	0.00695514	0.533	0	0.01	0.003
ENST00000374864.10_1	ITCH	chr20	33065568	T	G	Intron Near Junction		0.0282258	0.36662	0.018805	0.872	0.11	0.03	0.367
ENST00000374864.10_1	ITCH	chr20	33065696	T	A	Proximal Intron		0.806452	0.0780893	0.00739366	1.567	0.17	0.1	0.175
ENST00000374864.10_1	ITCH	chr20	33065760	T	A	Proximal Intron			0.0169749	0.00768227	0.964	0	0	0.069
ENST00000374864.10_1	ITCH	chr20	33067343	G	A	Proximal Intron			0.0106669	0.0122494	0.81	0	0	0
ENST00000374864.10_1	ITCH	chr20	33067393	A	G	Proximal Intron		0.00806452	0.117132	0.00987386	1.808	0	0.01	0
ENST00000374864.10_1	ITCH	chr20	33067407	T	A	Proximal Intron		0.00806452	0.0225703	0.00640188	1.878	0	0.03	0.02
ENST00000374864.10_1	ITCH	chr20	33067684	G	A	Proximal Intron			0.117223	0.00708149	0.339	0	0	0.014
ENST00000374864.10_1	ITCH	chr20	33068376	T	G	Proximal Intron		0.00806452	0.490588	0.00650053	0.068	0	0.02	0.066
ENST00000374864.10_1	ITCH	chr20	33068496	A	T	Deep Exon	12.6		0.0980768	0.00558928	0.348	0	0	0.058
ENST00000374864.10_1	ITCH	chr20	33068507	C	G	Deep Exon	15.2		0.133711	0.00577516	0.37	0	0	0.024
ENST00000374864.10_1	ITCH	chr20	33068629	G	A	Proximal Intron			0.026262	0.0084343	0.399	0	0	0.027
ENST00000374864.10_1	ITCH	chr20	33068886	G	T	Deep Exon	7.5		0.00105685	0.00591018	0.912	0.01	0.01	0.215
ENST00000374864.10_1	ITCH	chr20	33068893	G	T	Deep Exon	42.3		0.158405	0.00631576	1.292	0	0.04	0.269
ENST00000374864.10_1	ITCH	chr20	33068968	G	A	Deep Exon	39.9		0.313147	0.00609771	1.15	0	0.02	0.032
ENST00000374864.10_1	ITCH	chr20	33068972	A	G	Deep Exon	14.7		0.0433512	0.00762321	0.732	0	0	0.03
ENST00000374864.10_1	ITCH	chr20	33069051	T	C	Proximal Intron		0.0645161	0.0392718	0.00726521	0.071	0	0	0
ENST00000374864.10_1	ITCH	chr20	33077017	A	C	Proximal Intron			0.0080056	0.0072911	0.507	0	0	0.532
ENST00000374864.10_1	ITCH	chr20	33077047	G	T	Proximal Intron		0.00806452	1.09811	0.0231059	1.275	0	0	0.602
ENST00000374864.10_1	ITCH	chr20	33077286	T	G	Proximal Intron			0.127214	0.00740289	0.42	0	0	0
ENST00000374864.10_1	ITCH	chr20	33077581	T	C	Proximal Intron		0.00403226	0.109369	0.0062682	0.919	0	0	0
ENST00000374864.10_1	ITCH	chr20	33077656	T	C	Deep Exon	26.2	0.175439	0.172467	0.00554689	0.933	0	0	0.166
ENST00000374864.10_1	ITCH	chr20	33077658	T	C	Deep Exon	33.9		0.248625	0.00580406	1.11	0	0	0.387
ENST00000374864.10_1	ITCH	chr20	33077743	A	C	Proximal Intron		0.322581	0.248047	0.00708577	0.873	0	0	0.285
ENST00000374864.10_1	ITCH	chr20	33077745	T	G	Proximal Intron		0.387097	0.209401	0.00728783	0.945	0	0.01	0.317
ENST00000374864.10_1	ITCH	chr20	33077749	T	A	Proximal Intron		0.0645161	0.0725402	0.00730627	0.191	0	0	0.37
ENST00000374864.10_1	ITCH	chr20	33077826	C	T	Proximal Intron			0.104145	0.0092689	0.364	0	0	0
ENST00000374864.10_1	ITCH	chr20	33080271	T	C	Proximal Intron		0.00806452	0.260683	0.00619083	1.665	0.09	0.05	0.286
ENST00000374864.10_1	ITCH	chr20	33080378	G	T	Deep Exon	15.2		0.100415	0.00567626	1.566	0	0.01	0.041
ENST00000374864.10_1	ITCH	chr20	33080421	T	A	Proximal Intron		0.0967742	0.018977	0.00722559	1.182	0	0	0
ENST00000374864.10_1	ITCH	chr20	33080483	A	G	Proximal Intron			0.154325	0.00838192	0.882	0	0	0
ENST00000374864.10_1	ITCH	chr20	33092042	A	C	Proximal Intron			0.0232803	0.00618666	0.472	0	0	0
ENST00000374864.10_1	ITCH	chr20	33092065	T	A	Proximal Intron			0.00595222	0.00625599	0.228	0	0	0
ENST00000374864.10_1	ITCH	chr20	33092096	A	G	Proximal Intron		0.00403226	0.0310059	0.00621054	1.054	0	0	0
ENST00000374864.10_1	ITCH	chr20	33092233	G	A	Proximal Intron		0.0967742	0.107537	0.00865883	0.377	0	0	0
ENST00000320640.11_1	ITFG1	chr16	47192780	A	T	Intron Near Junction		0.00230947	0.546398	0.0557221	1.769	0	0.01	0.766
ENST00000320640.11_1	ITFG1	chr16	47195587	T	C	Proximal Intron			0.135492	0.00852466	0.225	0	0	0
ENST00000320640.11_1	ITFG1	chr16	47195713	T	C	Deep Exon	23.8		0.159956	0.00575717	0.891	0	0	0.077
ENST00000320640.11_1	ITFG1	chr16	47196584	A	G	Intron Near Junction		0.0645161	0.101798	0.0212263	1.814	0.02	0.02	0.572
ENST00000320640.11_1	ITFG1	chr16	47252704	T	C	Proximal Intron			0.0576414	0.00696811	0.336	0	0	0
ENST00000320640.11_1	ITFG1	chr16	47271811	T	G	Proximal Intron			0.0171452	0.00707175	0.391	0	0	0
ENST00000320640.11_1	ITFG1	chr16	47271950	A	C	Proximal Intron		0	0.257762	0.00644343	1.02	0.01	0.01	0.309
ENST00000320640.11_1	ITFG1	chr16	47292515	C	T	Proximal Intron		0.0967742	0.0657218	0.0068804	0.032	0	0	0.104
ENST00000320640.11_1	ITFG1	chr16	47292520	T	C	Proximal Intron		0.0645161	0.161855	0.00842121	0.113	0	0	0.485
ENST00000320640.11_1	ITFG1	chr16	47292533	C	G	Intron Near Junction		0.419355	0.111747	0.006977	0.347	0	0	0.12
ENST00000320640.11_1	ITFG1	chr16	47292541	A	G	Essential Splice		0.747405	1.46791	0.988031	3.008	0.98	0.84	1
ENST00000320640.11_1	ITFG1	chr16	47292576	A	G	Deep Exon	32.3		0.149962	0.00595187	0.48	0	0	0.147
ENST00000320640.11_1	ITFG1	chr16	47294378	G	C	Proximal Intron			0.0707523	0.00855762	0.094	0	0	0
ENST00000320640.11_1	ITFG1	chr16	47294404	A	T	Proximal Intron			0.109187	0.00703337	0.469	0	0	0.138
ENST00000320640.11_1	ITFG1	chr16	47294474	G	C	Deep Exon	29.2		0.132082	0.00565251	0.298	0.01	0.02	0.346
ENST00000320640.11_1	ITFG1	chr16	47294560	T	C	Deep Exon	29		0.0998295	0.00568817	0.595	0.14	0.05	0.076
ENST00000320640.11_1	ITFG1	chr16	47294601	T	A	Exon Near Junction	1.6		0.0453348	0.00579499	0.296	0	0.01	0.07475
ENST00000320640.11_1	ITFG1	chr16	47345063	T	A	Proximal Intron			0.0713663	0.00687291	0.128	0	0	0
ENST00000320640.11_1	ITFG1	chr16	47345133	T	A	Proximal Intron		0.290323	0.0938302	0.00757147	0.277	0	0	0.234
ENST00000320640.11_1	ITFG1	chr16	47345233	T	A	Deep Exon	27.3		0.0229864	0.0055694	0.184	0	0	0.007
ENST00000320640.11_1	ITFG1	chr16	47345314	C	A	Exon Near Junction	40		0.107878	0.00593822	0.531	0	0.01	0.133
ENST00000320640.11_1	ITFG1	chr16	47347546	C	G	Proximal Intron			0.0566626	0.00841983	0.752	0	0	0
ENST00000320640.11_1	ITFG1	chr16	47347682	G	A	Deep Exon	21.2	0.0175439	0.124363	0.00560517	0.824	0.01	0.02	0.031
ENST00000320640.11_1	ITFG1	chr16	47347696	C	T	Deep Exon	48.4		0.506102	0.00586267	1.915	0.24	0.1	0.136
ENST00000320640.11_1	ITFG1	chr16	47399728	A	G	Deep Exon	45.9		0.219881	0.00566163	0.779	0.01	0	0.01
ENST00000320640.11_1	ITFG1	chr16	47399735	T	G	Deep Exon	23.8		0.148668	0.00558419	0.609	0.01	0	0.001
ENST00000320640.11_1	ITFG1	chr16	47409848	A	G	Exon Near Junction	13.6		0.24317	0.00567921	1.908	0	0	0.007
ENST00000320640.11_1	ITFG1	chr16	47409879	A	T	Proximal Intron		0.00403226	0.341244	0.00623007	0.757	0	0	0.08
ENST00000320640.11_1	ITFG1	chr16	47462830	A	C	Proximal Intron		0.00806452	0.299961	0.00689214	0.138	0	0.01	0.163
ENST00000320640.11_1	ITFG1	chr16	47462838	T	G	Proximal Intron		0.149194	0.237586	0.0110527	0.266	0	0.01	0.296
ENST00000320640.11_1	ITFG1	chr16	47485370	T	C	Deep Exon	28.6		0.119517	0.005688	0.923	0	0.01	0.086
ENST00000320640.11_1	ITFG1	chr16	47485469	T	C	Proximal Intron			0.0318194	0.00609328	0.542	0	0	0
ENST00000320640.11_1	ITFG1	chr16	47486640	T	G	Intron Near Junction		0.115473	0.693822	0.727169	0.925	0.01	0.05	0.742
ENST00000320640.11_1	ITFG1	chr16	47486659	T	G	Deep Exon	0.5		0.00511043	0.00566287	0.209	0	0	0.107
ENST00000320640.11_1	ITFG1	chr16	47486791	T	C	Proximal Intron			0.0189551	0.00626833	0.007	0	0	0.001
ENST00000320640.11_1	ITFG1	chr16	47487837	A	C	Proximal Intron			0.103695	0.0070861	0.2	0	0	0
ENST00000320640.11_1	ITFG1	chr16	47487851	T	C	Proximal Intron			0.0935769	0.00706976	1.037	0	0	0
ENST00000320640.11_1	ITFG1	chr16	47487919	T	C	Intron Near Junction		0.0161663	2.35959	0.39197	2.763	0	0.01	0.509
ENST00000320640.11_1	ITFG1	chr16	47488049	G	A	Deep Exon	46.2		0.247284	0.00573769	1.053	0	0.02	0.028
ENST00000320640.11_1	ITFG1	chr16	47488074	A	T	Intron Near Junction		0.318548	1.56149	0.00757228	2.027	0	0.06	0.188
ENST00000320640.11_1	ITFG1	chr16	47492956	A	G	Proximal Intron			0.121056	0.00689577	0.912	0	0	0
ENST00000320640.11_1	ITFG1	chr16	47493009	C	A	Intron Near Junction		0.6097	3.11239	0.484359	3.518	0.79	0.82	0.988
ENST00000320640.11_1	ITFG1	chr16	47493013	C	A	Essential Splice		0.711073	4.77187	0.642058	3.562	1	0.88	0.986
ENST00000320640.11_1	ITFG1	chr16	47493115	A	T	Proximal Intron		0.00403226	0.145724	0.00637421	1.41	0	0	0.007
ENST00000228799.7_1	ITFG2	chr12	2926304	T	G	Proximal Intron			0.0292499	0.00615083	0.758	0	0	0
ENST00000228799.7_1	ITFG2	chr12	2926392	A	G	Exon Near Junction	1.8		0.0719063	0.0168457	0.745	0.86	0.34	0.745
ENST00000228799.7_1	ITFG2	chr12	2926399	T	G	Deep Exon	49.6		0.27353	0.00807711	0.846	0.01	0.07	0.518
ENST00000228799.7_1	ITFG2	chr12	2926404	G	C	Deep Exon	49.3		0.304772	0.00606705	0.879	0	0	0.644
ENST00000228799.7_1	ITFG2	chr12	2926421	G	A	Deep Exon	48.3	0.175439	0.164843	0.00555008	1.418	0	0	0.078
ENST00000228799.7_1	ITFG2	chr12	2926569	T	A	Proximal Intron			0.0231432	0.00742485	0.847	0	0	0
ENST00000228799.7_1	ITFG2	chr12	2926989	A	C	Proximal Intron			0.00694657	0.00620493	0.111	0	0.02	0.022
ENST00000228799.7_1	ITFG2	chr12	2927183	T	G	Proximal Intron			0.0142932	0.0061132	1.088	0	0	0
ENST00000228799.7_1	ITFG2	chr12	2927263	T	G	Intron Near Junction		0.0443548	1.05183	0.0174214	1.453	0.21	0.35	0.468
ENST00000228799.7_1	ITFG2	chr12	2927289	G	A	Deep Exon	30.8	0.894737	0.104343	0.0530777	0.593	0.08	0.07	0.293
ENST00000228799.7_1	ITFG2	chr12	2929320	G	A	Deep Exon	44.4		0.0929475	0.00588701	0.804	0.03	0.01	0.468
ENST00000228799.7_1	ITFG2	chr12	2929363	C	A	Deep Exon	16.8		0.0441637	0.00559145	0.821	0	0	0
ENST00000228799.7_1	ITFG2	chr12	2929429	C	T	Proximal Intron		0.0967742	0.173981	0.00689263	0.291	0	0	0.025
ENST00000228799.7_1	ITFG2	chr12	2929447	G	C	Proximal Intron			0.0598581	0.00689715	0.074	0	0	0
ENST00000228799.7_1	ITFG2	chr12	2929968	A	T	Deep Exon	26.6		0.0608213	0.00555974	0.648	0.01	0.07	0.03
ENST00000228799.7_1	ITFG2	chr12	2929980	A	C	Deep Exon	28		0.0737546	0.00560191	1.345	0	0.06	0.006
ENST00000228799.7_1	ITFG2	chr12	2930081	A	G	Proximal Intron		0.0967742	0.0540489	0.00831994	0.132	0	0	0.335
ENST00000228799.7_1	ITFG2	chr12	2930096	C	G	Proximal Intron			0.107437	0.00696307	0.692	0	0.01	0
ENST00000228799.7_1	ITFG2	chr12	2930513	A	T	Deep Exon	22.3		0.0225632	0.00689431	0.891	0	0	0.202
ENST00000228799.7_1	ITFG2	chr12	2930559	A	C	Proximal Intron		0.290323	0.0280301	0.00702745	0.528	0	0	0.012
ENST00000228799.7_1	ITFG2	chr12	2930585	T	G	Proximal Intron			0.229349	0.00615135	0.583	0.02	0.01	0
ENST00000228799.7_1	ITFG2	chr12	2930824	C	A	Proximal Intron		0.00403226	0.125615	0.00636672	0.984	0.08	0.01	0.019
ENST00000228799.7_1	ITFG2	chr12	2930828	C	A	Proximal Intron		0	0.41949	0.0062973	0.441	0.15	0	0.076
ENST00000228799.7_1	ITFG2	chr12	2930884	G	C	Deep Exon	21.6		0.180079	0.00585803	0.435	0.01	0.01	0.562
ENST00000228799.7_1	ITFG2	chr12	2930927	A	T	Deep Exon	18.6		0.0815806	0.00761929	0.075	0.03	0.01	0.679
ENST00000228799.7_1	ITFG2	chr12	2930936	C	G	Deep Exon	42.8		0.180454	0.00574943	0.122	0	0	0.674
ENST00000228799.7_1	ITFG2	chr12	2931919	C	A	Proximal Intron		0.00403226	0.212054	0.00608798	0.936	0	0	0
ENST00000228799.7_1	ITFG2	chr12	2931946	C	A	Proximal Intron		0.169355	0.303723	0.00691017	0.906	0	0.01	0.474
ENST00000228799.7_1	ITFG2	chr12	2932852	C	T	Proximal Intron			0.0229555	0.0060595	0.436	0	0	0.002
ENST00000228799.7_1	ITFG2	chr12	2932974	C	T	Deep Exon	15.5		0.0127398	0.00568653	0.549	0	0	0.398
ENST00000282588.7_1	ITGA1	chr5	52145211	G	A	Deep Exon	31.4		0.119165	0.00568834	0.406	0.05	0.02	0.073
ENST00000282588.7_1	ITGA1	chr5	52145335	T	G	Proximal Intron		0	0.0309983	0.00699095	0.579	0	0	0.363
ENST00000282588.7_1	ITGA1	chr5	52157293	T	C	Deep Exon	17	0.0526316	0.0553525	0.00568708	0.463	0	0	0.065
ENST00000282588.7_1	ITGA1	chr5	52157311	A	G	Deep Exon	10.5	0.122807	0.111235	0.00557379	0.496	0.01	0	0.061
ENST00000282588.7_1	ITGA1	chr5	52160519	G	T	Proximal Intron			0.036799	0.00626476	0.721	0	0	0
ENST00000282588.7_1	ITGA1	chr5	52160655	T	A	Deep Exon	9.3	0.105263	0.0298481	0.0055441	0.948	0	0	0.064
ENST00000282588.7_1	ITGA1	chr5	52160753	G	T	Proximal Intron			0.109759	0.009089	0.679	0	0.01	0.486
ENST00000282588.7_1	ITGA1	chr5	52160870	C	T	Deep Exon	39.8	0.0526316	0.200591	0.00572944	0.722	0.01	0.04	0.029
ENST00000282588.7_1	ITGA1	chr5	52160988	G	A	Proximal Intron			0.0947699	0.00703751	1.271	0	0	0
ENST00000282588.7_1	ITGA1	chr5	52161497	T	A	Proximal Intron		0.00403226	0.0478508	0.00629695	0.029	0	0	0
ENST00000282588.7_1	ITGA1	chr5	52161584	G	T	Deep Exon	42.7		0.0319894	0.00661179	0.461	0	0	0
ENST00000282588.7_1	ITGA1	chr5	52177636	G	T	Proximal Intron			0.00332536	0.00613698	0.11	0	0	0
ENST00000282588.7_1	ITGA1	chr5	52177700	T	A	Intron Near Junction		0.33871	1.63768	0.863034	2.574	0.92	0.44	0.905
ENST00000282588.7_1	ITGA1	chr5	52177795	A	G	Deep Exon	11		0.105433	0.00555038	0.868	0	0	0.074
ENST00000282588.7_1	ITGA1	chr5	52177813	G	C	Deep Exon	40.5		0.0327483	0.00772343	0.786	0	0	0.128
ENST00000282588.7_1	ITGA1	chr5	52177845	C	A	Exon Near Junction	2.2		0.0276527	0.00553885	0.636	0.01	0.01	0.046
ENST00000282588.7_1	ITGA1	chr5	52177938	T	G	Proximal Intron			0.207895	0.00944717	0.783	0	0.01	0
ENST00000282588.7_1	ITGA1	chr5	52183569	T	G	Proximal Intron			0.0840085	0.00602911	0.188	0	0.01	0
ENST00000282588.7_1	ITGA1	chr5	52183624	T	C	Proximal Intron		0.0201613	0.221495	0.00776586	1.081	0	0.02	0.736
ENST00000282588.7_1	ITGA1	chr5	52183712	C	T	Deep Exon	45.8		0.203072	0.00651042	0.883	0	0	0.253
ENST00000282588.7_1	ITGA1	chr5	52183752	C	G	Deep Exon	14.4	0.298246	0.0115137	0.173678	1.102	0.03	0.02	0.364
ENST00000282588.7_1	ITGA1	chr5	52183798	G	A	Essential Splice		0.967128	3.45286	0.964927	3.054	1	0.87	1
ENST00000282588.7_1	ITGA1	chr5	52189433	A	C	Proximal Intron			0.145932	0.006187	1.048	0	0	0
ENST00000282588.7_1	ITGA1	chr5	52189464	T	C	Proximal Intron		0.00806452	0.0155006	0.00620738	0.826	0	0	0.046
ENST00000282588.7_1	ITGA1	chr5	52189484	T	C	Proximal Intron		0.016129	0.0308584	0.00758555	1.845	0	0	0.153
ENST00000282588.7_1	ITGA1	chr5	52189515	A	G	Exon Near Junction	33.3		0.136326	0.00564879	1.527	0	0	0.123
ENST00000282588.7_1	ITGA1	chr5	52189536	A	T	Deep Exon	7.1		0.000417047	0.00566218	1.059	0	0.01	0.014
ENST00000282588.7_1	ITGA1	chr5	52189588	A	C	Deep Exon	0.1		0.00781577	0.00562852	0.757	0	0	0.001
ENST00000282588.7_1	ITGA1	chr5	52193211	A	C	Proximal Intron			0.0065612	0.00613049	0.842	0	0.01	0.105
ENST00000282588.7_1	ITGA1	chr5	52193989	A	T	Proximal Intron			0.0332599	0.00617669	0.802	0	0	0
ENST00000282588.7_1	ITGA1	chr5	52194031	T	C	Proximal Intron		0.016129	0.0658297	0.00640318	1.723	0	0	0.001
ENST00000282588.7_1	ITGA1	chr5	52194066	A	T	Intron Near Junction		0.0806452	1.06311	0.0103752	2.513	0	0	0.842
ENST00000282588.7_1	ITGA1	chr5	52194094	G	C	Deep Exon	10.2		0.0420072	0.00776939	1.379	0	0	0.582
ENST00000282588.7_1	ITGA1	chr5	52194202	C	T	Deep Exon	21.7		0.245695	0.00824895	1.976	0.01	0.06	0.557
ENST00000282588.7_1	ITGA1	chr5	52194210	T	A	Exon Near Junction	9.4		0.212497	0.00667755	2.481	0.01	0	0.018
ENST00000282588.7_1	ITGA1	chr5	52201517	T	C	Proximal Intron			0.012706	0.00614563	0.014	0	0	0
ENST00000282588.7_1	ITGA1	chr5	52201519	T	G	Proximal Intron			0.0154671	0.00634446	0.156	0	0	0
ENST00000282588.7_1	ITGA1	chr5	52201547	G	C	Proximal Intron		0.00403226	0.110385	0.0127214	0.207	0	0.02	0.411
ENST00000282588.7_1	ITGA1	chr5	52201551	T	G	Proximal Intron		0	0.196016	0.0103908	0.314	0	0	0.348
ENST00000282588.7_1	ITGA1	chr5	52201602	T	A	Exon Near Junction	46		0.308082	0.00567432	0.476	0	0	0.284
ENST00000282588.7_1	ITGA1	chr5	52201604	A	T	Deep Exon	20.4		0.03125	0.0056323	0.627	0	0.01	0.212
ENST00000282588.7_1	ITGA1	chr5	52201672	C	G	Deep Exon	48.8	0.0526316	0.238104	0.00556308	0.451	0	0	0
ENST00000282588.7_1	ITGA1	chr5	52201681	T	C	Deep Exon	49.3	0.0526316	0.290652	0.00571344	0.279	0	0	0.002
ENST00000282588.7_1	ITGA1	chr5	52201785	C	A	Proximal Intron		0.0645161	0.0207061	0.00836038	0.142	0	0	0
ENST00000282588.7_1	ITGA1	chr5	52204877	G	T	Intron Near Junction		0.0138568	0.247926	0.0089852	2.594	0	0	0.027
ENST00000282588.7_1	ITGA1	chr5	52205936	T	C	Proximal Intron			0.0317886	0.00604109	0.836	0	0	0
ENST00000282588.7_1	ITGA1	chr5	52206091	T	C	Deep Exon	36.5		0.0648175	0.00575651	0.113	0	0	0.019
ENST00000282588.7_1	ITGA1	chr5	52206123	T	A	Deep Exon	5.5	0.298246	0.0136173	0.00561721	0.665	0	0	0.02
ENST00000282588.7_1	ITGA1	chr5	52206175	C	T	Deep Exon	38	0.0701754	0.0310987	0.00555857	0.319	0	0	0.001
ENST00000282588.7_1	ITGA1	chr5	52206193	G	T	Deep Exon	0.5		0.00600704	0.0509763	3.291	0.95	0.81	0.963
ENST00000282588.7_1	ITGA1	chr5	52206200	T	C	Deep Exon	34.6		0.118187	0.00562207	0.441	0.01	0	0.02
ENST00000282588.7_1	ITGA1	chr5	52206225	G	C	Deep Exon	12		0.0315002	0.00555111	0.459	0	0	0.041
ENST00000282588.7_1	ITGA1	chr5	52211251	C	A	Proximal Intron		0	0.0351199	0.00696896	0.684	0	0	0.687
ENST00000282588.7_1	ITGA1	chr5	52211286	T	C	Intron Near Junction		0.0846774	0.653955	0.00782053	0.974	0	0.01	0.822
ENST00000282588.7_1	ITGA1	chr5	52211305	A	T	Deep Exon	39.5	0.0701754	0.059857	0.0123998	1.016	0	0.01	0.013
ENST00000282588.7_1	ITGA1	chr5	52211356	A	G	Deep Exon	9.2	0.122807	0.0773634	0.005556	0.637	0	0	0.214
ENST00000282588.7_1	ITGA1	chr5	52211367	A	C	Deep Exon	29.7		0.0357023	0.0109033	0.19	0	0	0.654
ENST00000282588.7_1	ITGA1	chr5	52211497	A	C	Proximal Intron			0.133337	0.00696848	0.612	0	0	0
ENST00000282588.7_1	ITGA1	chr5	52214518	T	A	Proximal Intron		0	0.205223	0.0060572	0.084	0	0	0
ENST00000282588.7_1	ITGA1	chr5	52214546	T	C	Proximal Intron		0.016129	0.0978495	0.00687946	0.413	0	0	0.345
ENST00000282588.7_1	ITGA1	chr5	52214774	T	C	Proximal Intron		0	0.059382	0.00695993	0.003	0	0	0
ENST00000282588.7_1	ITGA1	chr5	52216384	T	G	Proximal Intron			0.082176	0.00811513	1.264	0	0.01	0.004
ENST00000282588.7_1	ITGA1	chr5	52218570	A	T	Proximal Intron		0	0.0315214	0.00613535	0.19	0	0	0.015
ENST00000282588.7_1	ITGA1	chr5	52218642	G	C	Deep Exon	10.3	0.0175439	0.0835148	0.00554435	0.545	0	0.01	0.055
ENST00000282588.7_1	ITGA1	chr5	52218707	T	C	Deep Exon	36.9		0.278192	0.00558174	0.801	0	0	0.26
ENST00000282588.7_1	ITGA1	chr5	52218815	G	C	Proximal Intron			0.102703	0.00698899	0.038	0.01	0.01	0.125
ENST00000282588.7_1	ITGA1	chr5	52221098	A	G	Intron Near Junction		0.0362903	0.273341	0.00653347	1.961	0	0	0.157
ENST00000282588.7_1	ITGA1	chr5	52221135	A	C	Deep Exon	32.1		0.0609676	0.00563947	0.656	0	0	0.046
ENST00000282588.7_1	ITGA1	chr5	52221171	G	C	Deep Exon	45.9		0.186784	0.00559258	1.696	0	0.04	0.052
ENST00000282588.7_1	ITGA1	chr5	52221298	T	C	Deep Exon	48.9		0.213807	0.00602426	1.448	0	0	0.064
ENST00000282588.7_1	ITGA1	chr5	52221373	T	A	Proximal Intron			0.0528923	0.00708807	1.016	0	0	0
ENST00000282588.7_1	ITGA1	chr5	52223466	G	T	Deep Exon	49.1		0.658672	0.00566924	1.089	0.34	0.22	0.074
ENST00000282588.7_1	ITGA1	chr5	52223497	G	A	Intron Near Junction		0.0115473	0.719532	0.0136321	1.832	0	0	0.392
ENST00000282588.7_1	ITGA1	chr5	52225373	G	A	Proximal Intron			0.0457272	0.00969214	1.167	0	0	0.081
ENST00000282588.7_1	ITGA1	chr5	52225559	T	C	Proximal Intron		0.290323	0.247634	0.00774648	1.008	0.05	0.02	0.003
ENST00000282588.7_1	ITGA1	chr5	52227872	T	G	Intron Near Junction		0.366935	1.47685	0.0370717	2.717	0.79	0.74	0.832862
ENST00000282588.7_1	ITGA1	chr5	52228039	T	A	Proximal Intron			0.0219492	0.00873003	0.257	0.01	0.01	0.001
ENST00000282588.7_1	ITGA1	chr5	52229764	A	C	Deep Exon	23		0.0228102	0.0056576	0.562	0	0	0.001
ENST00000282588.7_1	ITGA1	chr5	52229790	T	C	Deep Exon	9.2	0.0175439	0.0521668	0.00555481	0.796	0	0	0
ENST00000282588.7_1	ITGA1	chr5	52229841	C	A	Proximal Intron		0.290323	0.0224123	0.00686811	0.227	0	0	0.037
ENST00000282588.7_1	ITGA1	chr5	52233342	G	A	Exon Near Junction	43.4		0.379887	0.0109263	0.187	0	0	0.077
ENST00000282588.7_1	ITGA1	chr5	52235696	C	T	Deep Exon	36.2	0.0175439	0.206508	0.00553292	1.048	0.13	0.16	0.066
ENST00000282588.7_1	ITGA1	chr5	52235810	A	T	Proximal Intron		0	0.00375397	0.00836716	1.076	0	0	0.043
ENST00000282588.7_1	ITGA1	chr5	52235850	G	A	Proximal Intron			0.0215733	0.0069851	0.198	0.04	0.03	0
ENST00000282588.7_1	ITGA1	chr5	52235861	C	G	Proximal Intron			0.0625982	0.00843967	2.211	0	0	0
ENST00000282588.7_1	ITGA1	chr5	52240708	A	G	Proximal Intron			0.00682501	0.00633631	1.082	0	0.01	0.001
ENST00000282588.7_1	ITGA1	chr5	52240757	C	A	Proximal Intron		0.00806452	0.100244	0.00695989	0.973	0.01	0.03	0.008
ENST00000282588.7_1	ITGA1	chr5	52240807	G	C	Deep Exon	38.1		0.000799838	0.00560674	1.826	0.03	0.03	0.029
ENST00000282588.7_1	ITGA1	chr5	52240919	A	C	Proximal Intron			0.027265	0.00691188	2.093	0	0	0
ENST00000282588.7_1	ITGA1	chr5	52243124	G	T	Proximal Intron			0.0266589	0.0136344	0.63	0	0	0.259
ENST00000282588.7_1	ITGA1	chr5	52243234	G	C	Deep Exon	17.9	0.140351	0.054373	0.00554521	2.066	0	0.04	0.094
ENST00000282588.7_1	ITGA1	chr5	52243351	A	T	Proximal Intron			0.117323	0.00834781	0.318	0	0.01	0.11
ENST00000282588.7_1	ITGA1	chr5	52243387	A	C	Proximal Intron			0.0650676	0.00726337	0.553	0	0	0.003
ENST00000369304.8_1	ITGA10	chr1	145527593	T	A	Proximal Intron		0.0282258	0.0673627	0.00680208	0.752	0.01	0.01
ENST00000369304.8_1	ITGA10	chr1	145527593	T	G	Proximal Intron		0.125	0.519244	0.521739	1.756	0.03	0.02
ENST00000369304.8_1	ITGA10	chr1	145527600	C	A	Proximal Intron		0.141129	0.531705	0.0069319	1.799	0.04	0.04
ENST00000369304.8_1	ITGA10	chr1	145527776	A	T	Proximal Intron			0.0152265	0.00630037	1.437	0.01	0.01
ENST00000369304.8_1	ITGA10	chr1	145527808	A	C	Proximal Intron			0.130448	0.00613701	1.122	0	0.02
ENST00000369304.8_1	ITGA10	chr1	145527808	A	T	Proximal Intron			0.00692686	0.00609629	1.167	0.01	0.01
ENST00000369304.8_1	ITGA10	chr1	145528129	A	G	Proximal Intron			0.102726	0.00615814	0.973	0	0.02	0
ENST00000369304.8_1	ITGA10	chr1	145528256	G	T	Exon Near Junction	12		0.492747	0.00746552	1.459	0.04	0.05	0.673
ENST00000369304.8_1	ITGA10	chr1	145528324	A	G	Deep Exon	30.8	0.0175439	0.390083	0.00555767	1.745	0	0.01	0.402
ENST00000369304.8_1	ITGA10	chr1	145528378	T	G	Proximal Intron		0	0.0558065	0.00696567	0.517	0.02	0.02	0.034
ENST00000369304.8_1	ITGA10	chr1	145528430	T	C	Proximal Intron			0.0240101	0.00625597	0.724	0.04	0.02	0.06
ENST00000369304.8_1	ITGA10	chr1	145528495	A	C	Proximal Intron			0.0835147	0.00617572	1.082	0	0
ENST00000369304.8_1	ITGA10	chr1	145528579	C	T	Exon Near Junction	27.9		0.0662941	0.00574338	0.099	0	0.01	0.127
ENST00000369304.8_1	ITGA10	chr1	145528625	T	C	Deep Exon	36.5		0.00300284	0.00567357	0.284	0	0.01
ENST00000369304.8_1	ITGA10	chr1	145530251	T	G	Proximal Intron		0.0524194	0.617215	0.00929186	0.1	0.42	0.18	0.537
ENST00000369304.8_1	ITGA10	chr1	145530282	T	A	Deep Exon	8.4		0.0551651	0.00576921	0.118	0	0.01
ENST00000369304.8_1	ITGA10	chr1	145530381	C	G	Deep Exon	30.8		0.227116	0.00565595	0.305	0	0.01	0.179
ENST00000369304.8_1	ITGA10	chr1	145530399	G	T	Intron Near Junction		0.0438799	1.3788	0.39014	1.919	0.57	0.47
ENST00000369304.8_1	ITGA10	chr1	145530472	G	C	Proximal Intron			0.00923794	0.00714114	0.195	0	0.01	0
ENST00000369304.8_1	ITGA10	chr1	145530861	A	T	Proximal Intron		0.016129	0.157285	0.00622723	0.038	0	0.01
ENST00000369304.8_1	ITGA10	chr1	145531045	A	T	Proximal Intron		0.225806	0.0126026	0.00851776	0.213	0	0	0.101
ENST00000369304.8_1	ITGA10	chr1	145532095	T	G	Proximal Intron		0.0524194	0.317094	0.00684257	0.035	0	0.01
ENST00000369304.8_1	ITGA10	chr1	145532146	C	A	Deep Exon	33.5	0.350877	0.0918382	0.00554338	0.316	0	0.06
ENST00000369304.8_1	ITGA10	chr1	145532267	T	C	Essential Splice		0.711073	0.37863	0.983864	1.776	0.81	0.62
ENST00000369304.8_1	ITGA10	chr1	145532282	G	A	Proximal Intron		0.0645161	0.195792	0.00694488	0.25	0	0
ENST00000369304.8_1	ITGA10	chr1	145532296	G	A	Proximal Intron		0.0645161	0.0951262	0.0064824	0.677	0.08	0.19
ENST00000369304.8_1	ITGA10	chr1	145532497	C	A	Deep Exon	23.5		0.0229982	0.00594089	0.32	0	0	0
ENST00000369304.8_1	ITGA10	chr1	145532501	C	T	Deep Exon	41.7	0.0526316	0.107007	0.00590926	0.163	0	0.01
ENST00000369304.8_1	ITGA10	chr1	145532559	A	G	Deep Exon	31.2		0.100843	0.00598772	0.346	0	0.01
ENST00000369304.8_1	ITGA10	chr1	145532616	C	A	Exon Near Junction	32.9		0.0463471	0.00695015	0.11	0	0
ENST00000369304.8_1	ITGA10	chr1	145532694	T	G	Proximal Intron			0.00385818	0.0062176	1.175	0	0
ENST00000369304.8_1	ITGA10	chr1	145532818	T	G	Deep Exon	9.5	0.0175439	0.121202	0.00684914	2.09	0.01	0.01
ENST00000369304.8_1	ITGA10	chr1	145532975	A	T	Proximal Intron			0.00050696	0.00623019	1.08	0	0
ENST00000369304.8_1	ITGA10	chr1	145532981	T	G	Proximal Intron			0.0698894	0.00625403	1.355	0	0.02	0.077
ENST00000369304.8_1	ITGA10	chr1	145533015	C	G	Proximal Intron		0.00403226	0.201175	0.00611308	1.533	0	0.01	0.032
ENST00000369304.8_1	ITGA10	chr1	145533027	A	G	Proximal Intron		0.120968	0.13418	0.0369796	1.554	0	0.04
ENST00000369304.8_1	ITGA10	chr1	145533124	C	G	Deep Exon	10.5		0.0532088	0.0055691	1.442	0	0.03
ENST00000369304.8_1	ITGA10	chr1	145533284	T	C	Proximal Intron			0.0412047	0.00619111	1.529	0	0.01
ENST00000369304.8_1	ITGA10	chr1	145533648	C	T	Proximal Intron			0.119037	0.00622017	1.228	0	0
ENST00000369304.8_1	ITGA10	chr1	145533767	T	G	Proximal Intron		0.00806452	0.00591983	0.0062368	3.055	0.11	0.07	0.022
ENST00000369304.8_1	ITGA10	chr1	145533917	T	C	Deep Exon	11.7	0.0175439	0.0477147	0.00555852	0.469	0.14	0.05
ENST00000369304.8_1	ITGA10	chr1	145534274	C	T	Deep Exon	28.4	0.0175439	0.100923	0.00557035	1.289	0	0	0.081
ENST00000369304.8_1	ITGA10	chr1	145534345	T	C	Proximal Intron			0.0775981	0.0068733	0.544	0	0
ENST00000369304.8_1	ITGA10	chr1	145534348	T	C	Proximal Intron			0.097647	0.00692677	1.238	0	0.01
ENST00000369304.8_1	ITGA10	chr1	145534358	A	C	Proximal Intron			0.0140687	0.00695895	0.772	0	0
ENST00000369304.8_1	ITGA10	chr1	145534900	T	A	Deep Exon	11.1	0.0526316	0.0134692	0.00588956	0.105	0.04	0.02
ENST00000369304.8_1	ITGA10	chr1	145534927	C	G	Deep Exon	46.3		0.315372	0.0056128	2.99	0.03	0.06
ENST00000369304.8_1	ITGA10	chr1	145535050	C	G	Proximal Intron		0	0.0287931	0.00687057	0.101	0	0
ENST00000369304.8_1	ITGA10	chr1	145535058	C	T	Proximal Intron		0	0.0938207	0.00843822	0.698	0	0
ENST00000369304.8_1	ITGA10	chr1	145535682	T	A	Proximal Intron			0.040836	0.00624403	0.074	0.01	0.01
ENST00000369304.8_1	ITGA10	chr1	145535691	G	A	Proximal Intron		0.00403226	0.00716774	0.00631011	0.228	0.03	0.03	0.059
ENST00000369304.8_1	ITGA10	chr1	145535781	C	A	Deep Exon	32.2		0.0207201	0.00556148	0.259	0	0.01	0.124
ENST00000369304.8_1	ITGA10	chr1	145535815	G	T	Deep Exon	21.8		0.0539369	0.00600841	0.632	0.01	0.13	0.08
ENST00000369304.8_1	ITGA10	chr1	145535880	G	C	Deep Exon	40.7		0.112671	0.0100452	0.544	0.05	0.02
ENST00000369304.8_1	ITGA10	chr1	145535982	T	A	Proximal Intron		0.298387	0.0165944	0.751852	0.708	0.87	0.53
ENST00000369304.8_1	ITGA10	chr1	145536174	G	A	Proximal Intron		0	0.181519	0.00702768	0.285	0.01	0.06	0
ENST00000369304.8_1	ITGA10	chr1	145536754	T	A	Proximal Intron			0.00750689	0.00629138	0.19	0	0
ENST00000369304.8_1	ITGA10	chr1	145536781	G	C	Proximal Intron			0.0409071	0.00614543	0.507	0	0.01
ENST00000369304.8_1	ITGA10	chr1	145536783	T	C	Proximal Intron			0.00775364	0.00616835	0.325	0	0.01
ENST00000369304.8_1	ITGA10	chr1	145537133	C	T	Proximal Intron		0.00403226	0.172903	0.00605829	0.461	0.02	0	0.196
ENST00000369304.8_1	ITGA10	chr1	145537216	T	G	Deep Exon	19		0.188898	0.00573753	0.401	0.01	0.01	0.196
ENST00000369304.8_1	ITGA10	chr1	145537294	G	C	Proximal Intron		0.290323	0.0423641	0.00847677	1.061	0.11	0.11	0.146
ENST00000369304.8_1	ITGA10	chr1	145537380	C	T	Proximal Intron		0.00403226	0.0473059	0.00628186	1.073	0	0.01
ENST00000369304.8_1	ITGA10	chr1	145537506	A	C	Deep Exon	18.3		0.141354	0.00560622	0.911	0.01	0
ENST00000369304.8_1	ITGA10	chr1	145537524	T	G	Deep Exon	25.3		0.00948444	0.00554728	0.575	0.12	0.07
ENST00000369304.8_1	ITGA10	chr1	145537570	T	A	Intron Near Junction		0.0115473	0.368241	0.0398745	2.121	0.11	0.06
ENST00000369304.8_1	ITGA10	chr1	145537630	C	T	Proximal Intron			0.0646751	0.00618258	1.62	0	0
ENST00000369304.8_1	ITGA10	chr1	145537825	C	T	Exon Near Junction	17.7		0.0777771	0.00569444	1.317	0	0.01
ENST00000369304.8_1	ITGA10	chr1	145537920	G	T	Proximal Intron			0.0559921	0.00617691	1.476	0.07	0.02
ENST00000369304.8_1	ITGA10	chr1	145537968	C	T	Proximal Intron		0.016129	0.0343076	0.00622678	0.909	0.01	0
ENST00000369304.8_1	ITGA10	chr1	145537984	C	T	Intron Near Junction		0.0806452	0.424934	0.00634016	1.518	0.01	0	0.317
ENST00000369304.8_1	ITGA10	chr1	145538002	T	C	Deep Exon	43.1		0.480544	0.00592249	0.909	0	0
ENST00000369304.8_1	ITGA10	chr1	145538007	T	C	Deep Exon	39		0.371797	0.00562852	0.99	0	0
ENST00000369304.8_1	ITGA10	chr1	145538031	C	A	Deep Exon	43		0.220528	0.00561374	1.069	0.01	0.01
ENST00000369304.8_1	ITGA10	chr1	145538089	C	T	Proximal Intron		0	0.215101	0.00875432	0.871	0.01	0.01
ENST00000369304.8_1	ITGA10	chr1	145538209	A	G	Intron Near Junction		0.0564516	0.863652	0.00629912	1.316	0.19	0.14
ENST00000369304.8_1	ITGA10	chr1	145538271	C	T	Deep Exon	8.9		0.111925	0.00556739	1.564	0	0.03
ENST00000369304.8_1	ITGA10	chr1	145538375	C	T	Proximal Intron			0.0749146	0.00699865	1.298	0	0.01
ENST00000369304.8_1	ITGA10	chr1	145538646	C	A	Proximal Intron			0.0207244	0.00975881	1.342	0.25	0.08	0.114
ENST00000369304.8_1	ITGA10	chr1	145538828	T	C	Proximal Intron		0.16129	0.0913841	0.00691865	0.933	0.05	0.03	0.165
ENST00000369304.8_1	ITGA10	chr1	145538883	G	A	Proximal Intron			0.0226488	0.00616513	1.752	0	0.04	0.014
ENST00000369304.8_1	ITGA10	chr1	145539010	G	T	Deep Exon	20.4		0.133391	0.00559448	0.967	0.14	0.13	0.253
ENST00000369304.8_1	ITGA10	chr1	145539053	G	C	Deep Exon	48.4		0.153314	0.00555421	1.339	0	0	0.049
ENST00000369304.8_1	ITGA10	chr1	145539276	A	T	Proximal Intron			0.00870014	0.00607664	1.442	0	0.01
ENST00000369304.8_1	ITGA10	chr1	145539349	T	C	Proximal Intron		0.0120968	0.0166492	0.00678698	1.122	0.04	0.03
ENST00000369304.8_1	ITGA10	chr1	145539384	A	C	Deep Exon	43.7		0.219627	0.00566121	1.122	0.06	0.08
ENST00000369304.8_1	ITGA10	chr1	145539431	C	G	Deep Exon	31.7		0.29337	0.00556217	2.079	0	0
ENST00000369304.8_1	ITGA10	chr1	145539462	G	A	Proximal Intron		0.129032	0.293426	0.00697307	1.033	0.04	0.17	0.653
ENST00000369304.8_1	ITGA10	chr1	145539536	G	C	Proximal Intron			0.275532	0.00624337	1.195	0	0.03
ENST00000369304.8_1	ITGA10	chr1	145539663	C	A	Proximal Intron		0.0241935	0.803802	0.00671761	1.239	0.1	0.15	0.025
ENST00000369304.8_1	ITGA10	chr1	145541362	T	C	Proximal Intron			0.00901429	0.00603338	0.766	0	0
ENST00000369304.8_1	ITGA10	chr1	145541596	G	C	Proximal Intron			0.0646385	0.00825165	1.258	0	0.03	0.264
ENST00000369304.8_1	ITGA10	chr1	145541737	T	G	Proximal Intron			0.0351907	0.00600571	1.384	0	0	0.002
ENST00000369304.8_1	ITGA10	chr1	145541853	C	A	Deep Exon	9.2		0.110335	0.00568083	2.421	0	0
ENST00000369304.8_1	ITGA10	chr1	145541958	G	A	Proximal Intron		0	0.0135066	0.00843057	1.752	0	0
ENST00000369304.8_1	ITGA10	chr1	145541976	T	C	Proximal Intron			0.0697549	0.00696225	0.561	0	0
ENST00000369304.8_1	ITGA10	chr1	145541978	A	C	Proximal Intron			0.0100941	0.00701836	2.149	0	0
ENST00000315757.9_1	ITGA11	chr15	68599853	A	C	Proximal Intron			0.0218987	0.00613501	0.75	0	0	0
ENST00000315757.9_1	ITGA11	chr15	68599955	A	C	Deep Exon	16		0.00706211	0.00553668	0.583	0	0	0.065
ENST00000315757.9_1	ITGA11	chr15	68603235	T	G	Proximal Intron			0.0221296	0.00697078	0.196	0	0	0
ENST00000315757.9_1	ITGA11	chr15	68603247	G	A	Proximal Intron			0.0152147	0.00710962	0.328	0	0	0
ENST00000315757.9_1	ITGA11	chr15	68603250	T	C	Proximal Intron			0.0585199	0.00709277	0.327	0	0	0
ENST00000315757.9_1	ITGA11	chr15	68603257	G	C	Proximal Intron			0.151696	0.00698494	0.478	0	0.01	0
ENST00000315757.9_1	ITGA11	chr15	68603346	G	T	Deep Exon	49.2		0.642444	0.00621372	1.603	0.01	0.06	0.052
ENST00000315757.9_1	ITGA11	chr15	68603369	G	A	Deep Exon	18.9		0.172523	0.00557634	1.17	0	0	0.232
ENST00000315757.9_1	ITGA11	chr15	68603497	T	G	Proximal Intron			0.0168979	0.00617824	1.025	0	0.01	0
ENST00000315757.9_1	ITGA11	chr15	68603530	G	C	Proximal Intron			0.0249684	0.00641353	0.812	0	0.01	0.002
ENST00000315757.9_1	ITGA11	chr15	68603566	T	C	Proximal Intron			0.0202688	0.00699658	1.003	0	0.01	0.052
ENST00000315757.9_1	ITGA11	chr15	68603605	C	T	Proximal Intron		0.193548	0.043116	0.00697347	0.751	0	0.11	0.278
ENST00000315757.9_1	ITGA11	chr15	68603634	C	G	Exon Near Junction	15	0.0175439	0.00954016	0.00555439	2.136	0	0.04	0.041
ENST00000315757.9_1	ITGA11	chr15	68603799	G	C	Proximal Intron			0.0102467	0.00608941	1.606	0	0	0
ENST00000315757.9_1	ITGA11	chr15	68603805	A	C	Proximal Intron			0.0515142	0.00605811	0.398	0	0	0
ENST00000315757.9_1	ITGA11	chr15	68603825	G	C	Proximal Intron			0.034364	0.00606609	1.122	0	0	0
ENST00000315757.9_1	ITGA11	chr15	68605055	A	T	Proximal Intron			0.00104346	0.00695498	1.263	0	0	0
ENST00000315757.9_1	ITGA11	chr15	68605109	A	G	Essential Splice		0.640138	0.64879	0.978994	3.504	0.96	0.86	0.989
ENST00000315757.9_1	ITGA11	chr15	68605258	A	T	Proximal Intron			0.0130644	0.00616405	1.258	0.03	0.02	0
ENST00000315757.9_1	ITGA11	chr15	68606098	C	A	Proximal Intron			0.0253419	0.0068674	1.57	0	0	0.104
ENST00000315757.9_1	ITGA11	chr15	68606251	G	C	Proximal Intron		0.00403226	0.00536979	0.00695521	0.778	0.02	0.01	0.012
ENST00000315757.9_1	ITGA11	chr15	68606256	G	C	Proximal Intron		0.00403226	0.23377	0.00607204	1.135	0.04	0.02	0.01
ENST00000315757.9_1	ITGA11	chr15	68609541	C	G	Proximal Intron			0.218247	0.0070896	1.782	0	0	0.004
ENST00000315757.9_1	ITGA11	chr15	68609546	T	C	Proximal Intron			0.16692	0.0482792	1.358	0	0	0.2
ENST00000315757.9_1	ITGA11	chr15	68612522	C	A	Essential Splice		0.899654	6.13182	0.623275	2.787	1	0.83	0.935
ENST00000315757.9_1	ITGA11	chr15	68612701	G	A	Deep Exon	42.4		0.122928	0.00583798	0.104	0.04	0	0.067
ENST00000315757.9_1	ITGA11	chr15	68612786	G	A	Proximal Intron			0.0604923	0.00607445	0.319	0.14	0.02	0.143
ENST00000315757.9_1	ITGA11	chr15	68612802	T	A	Proximal Intron			0.0148678	0.00602831	0.188	0	0	0.002
ENST00000315757.9_1	ITGA11	chr15	68613675	T	G	Proximal Intron			0.093943	0.00729931	0.158	0	0	0.003
ENST00000315757.9_1	ITGA11	chr15	68613765	G	C	Exon Near Junction	27.9		0.0622848	0.00561433	1.05	0	0	0.119
ENST00000315757.9_1	ITGA11	chr15	68613836	G	C	Exon Near Junction	13	0.45614	0.220803	0.00577351	1.059	0	0	0.02
ENST00000315757.9_1	ITGA11	chr15	68613916	T	C	Proximal Intron			0.023089	0.00620048	0.123	0	0	0
ENST00000315757.9_1	ITGA11	chr15	68617373	T	C	Proximal Intron			0.402763	0.00863865	1.334	0	0.02	0.06
ENST00000315757.9_1	ITGA11	chr15	68617652	G	A	Proximal Intron			0.00224179	0.0063087	0.594	0	0	0.002
ENST00000315757.9_1	ITGA11	chr15	68618944	C	A	Proximal Intron		0.0645161	0.0767854	0.00690629	0.068	0	0	0
ENST00000315757.9_1	ITGA11	chr15	68618946	C	A	Proximal Intron		0.0967742	0.264223	0.00843897	0.474	0	0	0
ENST00000315757.9_1	ITGA11	chr15	68619128	C	T	Exon Near Junction	10.6		0.0124071	0.00590429	0.561	0	0	0.045
ENST00000315757.9_1	ITGA11	chr15	68619147	A	G	Proximal Intron		0.0282258	0.392557	0.021379	0.572	0	0	0.423
ENST00000315757.9_1	ITGA11	chr15	68620457	G	C	Deep Exon	40.7		0.212751	0.00572583	0.455	0.03	0.01	0.395
ENST00000315757.9_1	ITGA11	chr15	68620487	A	G	Deep Exon	19.5		0.0992273	0.00560374	0.751	0	0.03	0.187
ENST00000315757.9_1	ITGA11	chr15	68620500	A	C	Deep Exon	1.8		0.064529	0.00642016	0.547	0.01	0	0.033
ENST00000315757.9_1	ITGA11	chr15	68620619	T	C	Proximal Intron		0.169355	0.816128	0.00612615	0.791	0.28	0.16	0.009
ENST00000315757.9_1	ITGA11	chr15	68623330	A	C	Deep Exon	6.6	0.0701754	0.0149128	0.017056	0.904	0.35	0.28	0.218
ENST00000315757.9_1	ITGA11	chr15	68623387	T	G	Deep Exon	36.8		0.0888609	0.00556151	0.442	0	0	0.029
ENST00000315757.9_1	ITGA11	chr15	68623415	T	G	Deep Exon	22.3		0.102289	0.00561168	1.018	0.05	0.04	0.031
ENST00000315757.9_1	ITGA11	chr15	68623434	C	T	Deep Exon	13.3		0.0491022	0.00558855	0.789	0.02	0.01	0.072
ENST00000315757.9_1	ITGA11	chr15	68623445	A	T	Exon Near Junction	6.7		0.0650184	0.00595278	0.711	0.01	0.01	0.357
ENST00000315757.9_1	ITGA11	chr15	68624128	G	T	Proximal Intron			0.123014	0.00879318	0.171	0.02	0.01	0.003
ENST00000315757.9_1	ITGA11	chr15	68624228	A	C	Deep Exon	29.8		0.0328298	0.00556051	0.396	0	0.01	0.002
ENST00000315757.9_1	ITGA11	chr15	68624595	A	T	Proximal Intron			0.0689631	0.00613841	0.696	0	0	0
ENST00000315757.9_1	ITGA11	chr15	68624669	G	T	Intron Near Junction		0.387097	0.409723	0.00704684	1.947	0	0	0.003
ENST00000315757.9_1	ITGA11	chr15	68624671	T	G	Intron Near Junction		0.00230947	0.309444	0.00604449	1.064	0.09	0	0.284
ENST00000315757.9_1	ITGA11	chr15	68624715	G	C	Deep Exon	46.4	0.350877	0.145343	0.00563899	2.055	0	0.01	0.151
ENST00000315757.9_1	ITGA11	chr15	68624774	C	T	Deep Exon	22.2		0.0797476	0.00556752	2.13	0	0.01	0.202
ENST00000315757.9_1	ITGA11	chr15	68624775	G	A	Deep Exon	47.2	0.0175439	0.22156	0.00553462	0.831	0	0.01	0.287
ENST00000315757.9_1	ITGA11	chr15	68624808	A	G	Exon Near Junction	43.6	0.0526316	0.283593	0.00553655	1.598	0.05	0.04	0.09
ENST00000315757.9_1	ITGA11	chr15	68624823	C	T	Intron Near Junction		0.0524194	0.139243	0.00621047	1.694	0	0.01	0.177
ENST00000315757.9_1	ITGA11	chr15	68624887	G	T	Proximal Intron			0.0207528	0.00612946	0.368	0.21	0.05	0.018
ENST00000315757.9_1	ITGA11	chr15	68628044	C	A	Exon Near Junction	36.9	0.122807	0.152802	0.0055421	1.573	0	0.01	0.067
ENST00000315757.9_1	ITGA11	chr15	68628078	T	G	Deep Exon	3.3		0.127642	0.0055522	1.159	0	0.01	0
ENST00000315757.9_1	ITGA11	chr15	68628166	C	G	Deep Exon	19.4		0.0921917	0.00583712	1.259	0.16	0.22	0.238
ENST00000315757.9_1	ITGA11	chr15	68631908	C	A	Deep Exon	19.9		0.0190216	0.00556723	1.434	0	0	0.074
ENST00000315757.9_1	ITGA11	chr15	68631963	G	T	Deep Exon	0.9		0.0470395	0.0525648	0.85	0	0	0.008
ENST00000315757.9_1	ITGA11	chr15	68631979	C	T	Exon Near Junction	40.3		0.15673	0.00635154	1.954	0.44	0.26	0.319
ENST00000315757.9_1	ITGA11	chr15	68642905	T	G	Proximal Intron		0.258065	0.376723	0.00783575	0.262	0	0	0
ENST00000315757.9_1	ITGA11	chr15	68642957	T	C	Exon Near Junction	43.4		0.415357	0.0620953	1.241	0	0	0.671
ENST00000315757.9_1	ITGA11	chr15	68642970	T	A	Deep Exon	24.9		0.134314	0.00578527	0.739	0	0	0.119
ENST00000315757.9_1	ITGA11	chr15	68642979	C	G	Deep Exon	46.4		0.191664	0.0057083	1.063	0	0	0.005
ENST00000315757.9_1	ITGA11	chr15	68643529	T	C	Proximal Intron			0.151094	0.0083654	0.278	0	0	0.33
ENST00000315757.9_1	ITGA11	chr15	68643531	C	T	Proximal Intron			0.2282	0.00696542	0.006	0	0.02	0
ENST00000315757.9_1	ITGA11	chr15	68643617	G	C	Deep Exon	47.5		0.306781	0.186759	0.574	0.98	0.85	0.958
ENST00000315757.9_1	ITGA11	chr15	68643622	C	T	Deep Exon	1.7		0.0238742	0.00563308	0.31	0.04	0.02	0.104
ENST00000315757.9_1	ITGA11	chr15	68643722	C	G	Deep Exon	49.9		0.198377	0.00699707	0.661	0	0.02	0.031
ENST00000315757.9_1	ITGA11	chr15	68649409	G	C	Proximal Intron			0.0365233	0.0087168	0.088	0	0	0.01
ENST00000315757.9_1	ITGA11	chr15	68649541	C	A	Deep Exon	43.5		0.245405	0.00568876	3.65	0.28	0.31	0.113
ENST00000315757.9_1	ITGA11	chr15	68649595	G	C	Deep Exon	14.4		0.0130735	0.00571995	0.227	0	0	0.035
ENST00000315757.9_1	ITGA11	chr15	68649631	C	A	Exon Near Junction	7.8		0.0499748	0.0057285	0.416	0.01	0	0.208
ENST00000315757.9_1	ITGA11	chr15	68650844	G	A	Deep Exon	38.1	0.22807	0.178582	0.00557665	0.476	0	0.01	0.008
ENST00000315757.9_1	ITGA11	chr15	68650883	G	T	Deep Exon	32.4	0.0526316	0.101191	0.00552848	1.376	0	0	0.022
ENST00000315757.9_1	ITGA11	chr15	68650938	C	T	Proximal Intron		0.169355	0.414967	0.00611873	1.3	0	0	0.339
ENST00000315757.9_1	ITGA11	chr15	68650945	A	T	Proximal Intron		0.0725806	0.711557	0.00749783	0.548	0	0.02	0.229
ENST00000315757.9_1	ITGA11	chr15	68651006	A	C	Proximal Intron			0.0337373	0.00611644	0.515	0	0	0
ENST00000315757.9_1	ITGA11	chr15	68653934	G	C	Exon Near Junction	3.4		0.0236065	0.0056231	2.031	0.02	0	0.009
ENST00000315757.9_1	ITGA11	chr15	68653940	G	A	Deep Exon	1		0.0758418	0.00848002	1.286	0	0	0.303
ENST00000315757.9_1	ITGA11	chr15	68654044	T	A	Essential Splice		0.947712	2.64604	0.0147332	3.179	0.9	0.61	0.872
ENST00000315757.9_1	ITGA11	chr15	68657128	T	C	Exon Near Junction	30.6		0.131673	0.00563824	0.931	0	0	0.356
ENST00000315757.9_1	ITGA11	chr15	68661475	T	G	Proximal Intron		0.193548	0.117851	0.00699499	0.918	0	0	0.025
ENST00000315757.9_1	ITGA11	chr15	68661591	C	A	Deep Exon	21.4		0.253247	0.00574738	1.329	0.02	0.01	0.037
ENST00000315757.9_1	ITGA11	chr15	68661622	C	T	Exon Near Junction	14.1		0.531559	0.966296	3.681	0.05	0.01	0.981
ENST00000315757.9_1	ITGA11	chr15	68695196	G	T	Proximal Intron			0.229598	0.0068804	0.244	0	0	0
ENST00000315757.9_1	ITGA11	chr15	68695235	G	A	Proximal Intron		0.0645161	0.235032	0.00689163	0.2	0	0	0.014
ENST00000315757.9_1	ITGA11	chr15	68695236	T	C	Proximal Intron		0.0645161	0.194112	0.00688081	0.046	0	0	0.006
ENST00000315757.9_1	ITGA11	chr15	68695320	G	T	Deep Exon	21.3		0.0717638	0.00558227	0.749	0	0	0.005
ENST00000315757.9_1	ITGA11	chr15	68695375	C	T	Intron Near Junction		0.0362903	0.170228	0.00605035	0.449	0	0	0
ENST00000315757.9_1	ITGA11	chr15	68695403	A	G	Proximal Intron		0.00403226	0.186	0.00623748	0.436	0	0	0
ENST00000296585.10_1	ITGA2	chr5	52322565	T	C	Proximal Intron		0.100806	0.532334	0.00715057	1.345	0.02	0.04	0.448
ENST00000296585.10_1	ITGA2	chr5	52322586	A	T	Exon Near Junction	26.6		0.0315415	0.00562812	1.484	0.01	0.01	0.009
ENST00000296585.10_1	ITGA2	chr5	52322624	A	T	Deep Exon	26	0.175439	0.130141	0.0055742	0.589	0	0.02	0.15
ENST00000296585.10_1	ITGA2	chr5	52322768	T	C	Proximal Intron			0.0226746	0.00727908	1.089	0	0	0
ENST00000296585.10_1	ITGA2	chr5	52337997	T	G	Deep Exon	47		0.398521	0.00565682	0.502	0	0	0
ENST00000296585.10_1	ITGA2	chr5	52338054	A	G	Intron Near Junction		0.0438799	0.816144	0.436004	0.817	0.01	0.05	0.775
ENST00000296585.10_1	ITGA2	chr5	52340930	T	C	Intron Near Junction		0.387097	0.188997	0.00716801	0.761	0	0.02	0
ENST00000296585.10_1	ITGA2	chr5	52340965	A	C	Proximal Intron		0.0645161	0.0437971	0.0068692	0.146	0	0.01	0.002
ENST00000296585.10_1	ITGA2	chr5	52340983	T	G	Proximal Intron			0.147181	0.00839231	0.241	0	0	0
ENST00000296585.10_1	ITGA2	chr5	52340993	C	T	Proximal Intron			0.0874802	0.00696321	0.085	0	0	0.002
ENST00000296585.10_1	ITGA2	chr5	52344163	T	G	Proximal Intron		0.0201613	0.161667	0.00641576	0.412	0	0.02	0
ENST00000296585.10_1	ITGA2	chr5	52344228	T	A	Deep Exon	7.3		0.0668269	0.00555646	0.421	0	0	0.236
ENST00000296585.10_1	ITGA2	chr5	52344458	T	C	Proximal Intron		0.0564516	0.43501	0.00694912	0.787	0.03	0.07	0.647
ENST00000296585.10_1	ITGA2	chr5	52344503	T	C	Deep Exon	25.2		0.112454	0.0057401	1.441	0.04	0	0.012
ENST00000296585.10_1	ITGA2	chr5	52344631	A	T	Proximal Intron		0.193548	0.026352	0.00871614	0.323	0	0	0
ENST00000296585.10_1	ITGA2	chr5	52347224	T	A	Proximal Intron		0.120968	0.657249	0.462276	1.322	0.03	0.05	0.295
ENST00000296585.10_1	ITGA2	chr5	52347338	C	G	Deep Exon	12.4		0.0305897	0.00553743	0.798	0	0.01	0.27
ENST00000296585.10_1	ITGA2	chr5	52351366	A	T	Essential Splice		0.96732	1.55644	0.96138	1.439	0.89	0.84	0.998
ENST00000296585.10_1	ITGA2	chr5	52351465	A	C	Deep Exon	11.4		0.0342181	0.00555861	0.086	0	0	0.022
ENST00000296585.10_1	ITGA2	chr5	52351905	T	A	Deep Exon	26.7		0.0288775	0.00562611	0.847	0	0	0.372
ENST00000296585.10_1	ITGA2	chr5	52351921	T	C	Deep Exon	17.9	0.175439	0.0237135	0.00555251	1.469	0	0	0.441
ENST00000296585.10_1	ITGA2	chr5	52351923	A	C	Deep Exon	5.5		0.0926846	0.00674351	1.037	0.01	0.02	0.067
ENST00000296585.10_1	ITGA2	chr5	52351998	T	A	Proximal Intron		0.129032	0.0766198	0.00712692	0.204	0.02	0.01	0.006
ENST00000296585.10_1	ITGA2	chr5	52352045	T	C	Proximal Intron			0.0864271	0.00711735	0.677	0	0	0
ENST00000296585.10_1	ITGA2	chr5	52353909	G	C	Deep Exon	34.6		0.343036	0.00811092	2.01	0	0	0
ENST00000296585.10_1	ITGA2	chr5	52353964	T	A	Proximal Intron		0.290323	0.0559176	0.00710709	0.833	0	0.02	0.001
ENST00000296585.10_1	ITGA2	chr5	52355728	G	A	Deep Exon	42.3		0.0906562	0.0158929	0.899	0	0	0.033
ENST00000296585.10_1	ITGA2	chr5	52355924	C	G	Proximal Intron			0.0889869	0.00838186	0.201	0	0	0
ENST00000296585.10_1	ITGA2	chr5	52356683	T	C	Proximal Intron		0.0241935	0.024498	0.00644576	0.759	0	0	0.208
ENST00000296585.10_1	ITGA2	chr5	52356759	A	G	Deep Exon	50	0.333333	0.314052	0.0056872	1.487	0	0	0.004
ENST00000296585.10_1	ITGA2	chr5	52356781	G	T	Deep Exon	43.1		0.180255	0.00803154	0.523	0	0.01	0.001
ENST00000296585.10_1	ITGA2	chr5	52356861	T	A	Deep Exon	1.5	0.245614	0.000479566	0.00554796	0.854	0	0	0.088
ENST00000296585.10_1	ITGA2	chr5	52356887	C	T	Proximal Intron		0.387097	0.0251648	0.00866218	0.076	0	0	0
ENST00000296585.10_1	ITGA2	chr5	52358572	A	G	Proximal Intron		0.0120968	0.166647	0.0102866	0.04	0	0	0
ENST00000296585.10_1	ITGA2	chr5	52358631	G	C	Deep Exon	25.7		0.129087	0.009688	0.484	0.35	0.05	0.83
ENST00000296585.10_1	ITGA2	chr5	52358637	G	T	Deep Exon	4.4		0.0502671	0.0155159	0.198	0	0.01	0.084
ENST00000296585.10_1	ITGA2	chr5	52358639	G	A	Deep Exon	40.1	0.333333	0.158055	0.0055856	0.136	0	0.02	0.099
ENST00000296585.10_1	ITGA2	chr5	52358845	T	A	Proximal Intron			0.00986327	0.00709089	0.222	0	0	0
ENST00000296585.10_1	ITGA2	chr5	52361023	A	T	Proximal Intron			0.117247	0.00686389	1.378	0	0	0
ENST00000296585.10_1	ITGA2	chr5	52361708	T	A	Deep Exon	29.9		0.0107725	0.00604507	0.993	0	0	0
ENST00000296585.10_1	ITGA2	chr5	52361787	T	G	Deep Exon	32.6		0.176279	0.00555324	1.565	0	0.01	0.035
ENST00000296585.10_1	ITGA2	chr5	52361887	T	G	Proximal Intron			0.0737023	0.00697058	0.167	0	0	0.004
ENST00000296585.10_1	ITGA2	chr5	52362851	A	C	Proximal Intron			0.00636503	0.00622739	0.837	0	0	0
ENST00000296585.10_1	ITGA2	chr5	52363077	C	T	Deep Exon	35	0.105263	0.14453	0.00557105	1.075	0.05	0.13	0.027
ENST00000296585.10_1	ITGA2	chr5	52363158	T	A	Proximal Intron			0.0126466	0.00709058	0.376	0	0.01	0
ENST00000296585.10_1	ITGA2	chr5	52363183	A	G	Proximal Intron			0.00498765	0.00710049	0.328	0	0	0
ENST00000296585.10_1	ITGA2	chr5	52365871	A	T	Proximal Intron			0.00142739	0.00611374	0.23	0	0	0
ENST00000296585.10_1	ITGA2	chr5	52365944	G	C	Exon Near Junction	25.6		0.0380091	0.00585498	0.594	0	0.01	0.24
ENST00000296585.10_1	ITGA2	chr5	52365962	G	A	Deep Exon	44		0.200386	0.00646827	1.056	0.1	0.03	0.092
ENST00000296585.10_1	ITGA2	chr5	52365971	G	C	Deep Exon	34.4		0.217464	0.00583521	0.462	0.04	0.01	0.182
ENST00000296585.10_1	ITGA2	chr5	52365993	C	T	Deep Exon	14.8		0.0774776	0.00562291	0.491	0	0	0.103
ENST00000296585.10_1	ITGA2	chr5	52366057	A	C	Deep Exon	7.8	0.0701754	0.0244146	0.00553262	0.142	0	0	0.268
ENST00000296585.10_1	ITGA2	chr5	52366071	A	T	Deep Exon	16.7		0.151055	0.00562765	0.571	0	0.01	0.003
ENST00000296585.10_1	ITGA2	chr5	52367796	A	T	Deep Exon	46.9		0.396983	0.00561393	1.925	0.03	0.03	0.015
ENST00000296585.10_1	ITGA2	chr5	52367966	A	T	Proximal Intron			0.0516764	0.00697917	1.109	0	0	0.003
ENST00000296585.10_1	ITGA2	chr5	52367974	A	T	Proximal Intron			0.0154231	0.00696712	0.348	0	0	0.005
ENST00000296585.10_1	ITGA2	chr5	52368513	T	C	Deep Exon	26.4		0.1482	0.0055567	0.987	0	0	0.212
ENST00000296585.10_1	ITGA2	chr5	52368535	A	G	Intron Near Junction		0.419355	0.0684609	0.0071181	1.31	0	0	0
ENST00000296585.10_1	ITGA2	chr5	52368581	T	C	Proximal Intron			0.0346676	0.00698465	0.338	0	0	0
ENST00000296585.10_1	ITGA2	chr5	52368583	C	T	Proximal Intron			0.057733	0.008452	0.16	0	0	0
ENST00000296585.10_1	ITGA2	chr5	52368594	C	T	Proximal Intron			0.0213081	0.00836222	0.614	0	0	0
ENST00000296585.10_1	ITGA2	chr5	52368974	A	T	Deep Exon	21.8		0.0838292	0.00573651	1.195	0.03	0.05	0.024
ENST00000296585.10_1	ITGA2	chr5	52368986	T	A	Deep Exon	17.6		0.0745981	0.133701	3.609	0.91	0.74	0.989
ENST00000296585.10_1	ITGA2	chr5	52369117	C	A	Proximal Intron		0.0967742	0.153724	0.00713428	0.661	0	0.01	0.273
ENST00000296585.10_1	ITGA2	chr5	52369165	G	A	Proximal Intron			0.0225578	0.00709235	0.137	0	0	0
ENST00000296585.10_1	ITGA2	chr5	52370403	C	T	Proximal Intron			0.140094	0.00746513	1.822	0	0	0
ENST00000296585.10_1	ITGA2	chr5	52370797	G	T	Proximal Intron			0.043982	0.0178771	0.84	0	0.01	0
ENST00000296585.10_1	ITGA2	chr5	52371090	C	T	Deep Exon	36.5	0.140351	0.206225	0.00558193	0.639	0	0.01	0
ENST00000296585.10_1	ITGA2	chr5	52374679	G	T	Deep Exon	9.5		0.066505	0.00573868	1.073	0.04	0.04	0.188
ENST00000296585.10_1	ITGA2	chr5	52374682	C	G	Deep Exon	31.3		0.256974	0.00927233	1.411	0	0.01	0.469
ENST00000296585.10_1	ITGA2	chr5	52377406	T	C	Proximal Intron		0.0362903	0.282079	0.00681165	0.961	0.05	0.15	0.231
ENST00000296585.10_1	ITGA2	chr5	52377455	C	G	Deep Exon	0.6		0.0460445	0.00563361	0.763	0.02	0.03	0.127
ENST00000296585.10_1	ITGA2	chr5	52377559	C	T	Proximal Intron		0.290323	0.0762116	0.00730293	0.669	0	0	0
ENST00000296585.10_1	ITGA2	chr5	52379201	C	T	Deep Exon	38		0.00208039	0.00570112	0.373	0	0.01	0
ENST00000296585.10_1	ITGA2	chr5	52379245	A	G	Deep Exon	46.6		0.327256	0.0112467	0.995	0	0.03	0.065
ENST00000296585.10_1	ITGA2	chr5	52379258	G	C	Deep Exon	31.1		0.153634	0.00564582	0.926	0	0.01	0.003
ENST00000296585.10_1	ITGA2	chr5	52379312	A	C	Proximal Intron		0.0967742	0.128618	0.00713271	0.327	0	0	0.306
ENST00000296585.10_1	ITGA2	chr5	52379326	A	C	Proximal Intron		0.0967742	0.0280714	0.00692291	0.405	0	0	0.155
ENST00000296585.10_1	ITGA2	chr5	52382848	G	T	Deep Exon	40.3		0.1648	0.0055821	1.035	0	0.01	0.068
ENST00000296585.10_1	ITGA2	chr5	52385969	A	T	Proximal Intron			0.0781886	0.00697348	0.311	0.01	0	0
ENST00000262407.6_1	ITGA2B	chr17	42452066	A	T	Deep Exon	3.7		0.0995328	0.00718725	1.425	0.05	0.22	0.032
ENST00000262407.6_1	ITGA2B	chr17	42452090	C	A	Deep Exon	30.4		0.203862	0.00559449	0.57	0.15	0.07	0.167
ENST00000262407.6_1	ITGA2B	chr17	42452290	C	A	Proximal Intron			0.0624315	0.00618581	0.77	0	0	0
ENST00000262407.6_1	ITGA2B	chr17	42452438	C	A	Deep Exon	4.6	0.140351	0.00614762	0.00667451	0.605	0	0.01	0.501
ENST00000262407.6_1	ITGA2B	chr17	42452479	T	A	Exon Near Junction	5.7		0.376589	0.0076098	1.06	0.1	0.02	0.057
ENST00000262407.6_1	ITGA2B	chr17	42452563	C	G	Proximal Intron			0.0268321	0.00611675	0.864	0.01	0	0.025
ENST00000262407.6_1	ITGA2B	chr17	42452569	G	A	Proximal Intron			0.0384439	0.00612309	0.629	0.09	0.06	0.145
ENST00000262407.6_1	ITGA2B	chr17	42452898	C	T	Proximal Intron			0.128686	0.00691981	1.029	0	0.04	0.163
ENST00000262407.6_1	ITGA2B	chr17	42452995	G	A	Deep Exon	15.6	0.122807	0.00336865	0.0055347	1.238	0	0.01	0
ENST00000262407.6_1	ITGA2B	chr17	42453073	C	T	Deep Exon	39.8	0.140351	0.275034	0.00554238	1.688	0	0.01	0.103
ENST00000262407.6_1	ITGA2B	chr17	42453102	T	C	Proximal Intron		0.0282258	0.346076	0.00621958	1.665	0	0.02	0.005
ENST00000262407.6_1	ITGA2B	chr17	42453108	G	T	Proximal Intron		0.0282258	0.0656961	0.0065899	1.696	0.02	0.08	0.003
ENST00000262407.6_1	ITGA2B	chr17	42453117	C	G	Proximal Intron		0.00806452	0.0422086	0.0142416	1.857	0	0	0.002
ENST00000262407.6_1	ITGA2B	chr17	42453277	T	A	Deep Exon	19.5		0.0247058	0.00559459	0.684	0.01	0.03	0.038
ENST00000262407.6_1	ITGA2B	chr17	42453328	A	T	Deep Exon	17.1		0.0476365	0.00712457	0.219	0.33	0.19	0.232
ENST00000262407.6_1	ITGA2B	chr17	42453340	C	A	Deep Exon	22.1		0.0744734	0.00572428	0.552	0.11	0.02	0.059
ENST00000262407.6_1	ITGA2B	chr17	42453651	C	T	Proximal Intron		0.322581	0.027637	0.00619874	1.959	0.05	0.1	0.195
ENST00000262407.6_1	ITGA2B	chr17	42453666	G	T	Intron Near Junction		0.677419	0.204406	0.00721071	0.941	0.01	0.04	0.061
ENST00000262407.6_1	ITGA2B	chr17	42454287	G	C	Proximal Intron			0.0545186	0.00882707	0.632	0	0	0.003
ENST00000262407.6_1	ITGA2B	chr17	42454408	C	T	Deep Exon	29.3		0.363078	0.00575319	2.573	0.03	0.01	0.128
ENST00000262407.6_1	ITGA2B	chr17	42454442	C	G	Deep Exon	16.4		0.0407954	0.00565968	1.956	0	0.03	0.009
ENST00000262407.6_1	ITGA2B	chr17	42455037	G	C	Proximal Intron		0.0967742	0.00635825	0.00686332	0.245	0	0	0
ENST00000262407.6_1	ITGA2B	chr17	42455039	C	T	Proximal Intron		0.193548	0.235198	0.00699573	0.481	0.01	0.02	0.002
ENST00000262407.6_1	ITGA2B	chr17	42455087	G	A	Deep Exon	18.3	0.280702	0.0285523	0.00560073	0.649	0	0.02	0.226
ENST00000262407.6_1	ITGA2B	chr17	42455101	A	G	Deep Exon	30.7		0.292031	0.00576581	1.034	0	0	0.006
ENST00000262407.6_1	ITGA2B	chr17	42455123	C	A	Deep Exon	32.1		0.341467	0.00560211	0.825	0.01	0.01	0.08
ENST00000262407.6_1	ITGA2B	chr17	42455192	G	T	Proximal Intron		0.016129	0.00416768	0.00886376	0.502	0	0	0.586
ENST00000262407.6_1	ITGA2B	chr17	42455221	T	A	Proximal Intron			0.0410647	0.00609517	0.18	0	0	0
ENST00000262407.6_1	ITGA2B	chr17	42455631	A	C	Proximal Intron			0.0373417	0.0084157	0.288	0.03	0	0.005
ENST00000262407.6_1	ITGA2B	chr17	42455655	A	G	Proximal Intron			0.0576383	0.00717925	0.207	0	0	0
ENST00000262407.6_1	ITGA2B	chr17	42455659	A	T	Proximal Intron			0.139411	0.00709474	0.217	0.01	0	0
ENST00000262407.6_1	ITGA2B	chr17	42455688	C	A	Proximal Intron		0.0645161	0.176562	0.00695424	0.33	0	0	0
ENST00000262407.6_1	ITGA2B	chr17	42455764	C	G	Deep Exon	42.8		0.144457	0.00559953	0.364	0	0	0.063
ENST00000262407.6_1	ITGA2B	chr17	42455771	G	T	Deep Exon	1.2		0.0926929	0.00571097	0.719	0	0	0
ENST00000262407.6_1	ITGA2B	chr17	42455869	G	C	Exon Near Junction	7.4		0.0279944	0.00555567	0.406	0	0.01	0.008
ENST00000262407.6_1	ITGA2B	chr17	42456967	G	T	Proximal Intron			0.0730925	0.00697894	0.5	0	0	0
ENST00000262407.6_1	ITGA2B	chr17	42457056	C	G	Essential Splice		0.789792	3.7425	0.00577628	2.367	1	0.88	0.888
ENST00000262407.6_1	ITGA2B	chr17	42457063	C	A	Exon Near Junction	18.4		0.199632	0.00558501	1.342	0	0	0.245
ENST00000262407.6_1	ITGA2B	chr17	42457071	G	T	Deep Exon	7.8		0.158905	0.00559436	0.846	0	0	0.409
ENST00000262407.6_1	ITGA2B	chr17	42457210	C	G	Proximal Intron		0.00806452	0.760667	0.0237531	0.811	0	0	0.006
ENST00000262407.6_1	ITGA2B	chr17	42457211	T	G	Proximal Intron		0.00806452	0.334894	0.0154267	1.41	0	0	0.001
ENST00000262407.6_1	ITGA2B	chr17	42457229	C	A	Proximal Intron		0.00806452	0.0102474	0.0150581	0.448	0	0.01	0
ENST00000262407.6_1	ITGA2B	chr17	42457272	G	C	Proximal Intron			0.086095	0.00632874	0.637	0	0.01	0
ENST00000262407.6_1	ITGA2B	chr17	42457388	G	T	Deep Exon	12.3	0.0701754	0.0544409	0.00556515	1.21	0	0.09	0.052
ENST00000262407.6_1	ITGA2B	chr17	42457737	G	T	Proximal Intron		0.0967742	0.0856034	0.00614181	0.718	0.08	0.01	0.154
ENST00000262407.6_1	ITGA2B	chr17	42457953	G	A	Proximal Intron		0.387097	0.175629	0.00848823	1.423	0	0.02	0.004
ENST00000262407.6_1	ITGA2B	chr17	42458271	C	T	Deep Exon	9.1		0.0232183	0.00683073	0.48	0.1	0.04	0.163
ENST00000262407.6_1	ITGA2B	chr17	42458289	A	C	Deep Exon	17.6		0.0648396	0.00556039	1.69	0.22	0.15	0.045
ENST00000262407.6_1	ITGA2B	chr17	42458338	G	C	Deep Exon	36.2	0.140351	0.117128	0.00557316	1.91	0.02	0.01	0.032
ENST00000262407.6_1	ITGA2B	chr17	42458440	T	A	Proximal Intron		0.0806452	2.08611	0.00681263	2.968	0	0.01	0.036
ENST00000262407.6_1	ITGA2B	chr17	42460798	C	G	Proximal Intron			0.0463715	0.0069601	0.048	0	0	0.006
ENST00000262407.6_1	ITGA2B	chr17	42460885	C	G	Deep Exon	5		0.0552438	0.00569779	0.758	0	0.01	0.113
ENST00000262407.6_1	ITGA2B	chr17	42461013	A	G	Deep Exon	25.8		0.0336611	0.00588447	0.367	0	0.01	0.045
ENST00000262407.6_1	ITGA2B	chr17	42461041	A	G	Deep Exon	44.7		0.123631	0.00588778	0.333	0	0.01	0.035
ENST00000262407.6_1	ITGA2B	chr17	42461142	G	T	Proximal Intron			0.0156898	0.00737161	0.347	0.02	0.02	0.003
ENST00000262407.6_1	ITGA2B	chr17	42461226	C	G	Proximal Intron		0.290323	0.0615682	0.00711217	0.189	0.02	0.02	0.09
ENST00000262407.6_1	ITGA2B	chr17	42461250	G	A	Proximal Intron		0.387097	0.00534668	0.00867597	0.228	0.01	0.02	0
ENST00000262407.6_1	ITGA2B	chr17	42461266	C	T	Exon Near Junction	27.1		0.38032	0.00661598	1.106	0.08	0.01	0.178583
ENST00000262407.6_1	ITGA2B	chr17	42461314	T	G	Exon Near Junction	13.8		0.614383	0.00627072	0.993	0.15	0.25	0.274
ENST00000262407.6_1	ITGA2B	chr17	42461366	A	G	Proximal Intron			0.0208823	0.00616649	1.216	0	0	0.017
ENST00000262407.6_1	ITGA2B	chr17	42461543	A	T	Proximal Intron		0.00806452	0.10796	0.00613562	1.397	0.06	0.01	0.041
ENST00000262407.6_1	ITGA2B	chr17	42461563	C	T	Proximal Intron			0.0135879	0.00972642	1.688	0.18	0.05	0.015
ENST00000262407.6_1	ITGA2B	chr17	42461603	T	A	Proximal Intron			0.0767061	0.00611129	1.197	0.01	0	0
ENST00000262407.6_1	ITGA2B	chr17	42461688	G	T	Exon Near Junction	4.4	0.175439	0.131172	0.00555173	1.109	0	0	0.072
ENST00000262407.6_1	ITGA2B	chr17	42461718	A	T	Exon Near Junction	8.3		0.0318437	0.00559768	2.225	0.02	0.09	0.182
ENST00000262407.6_1	ITGA2B	chr17	42461778	C	G	Proximal Intron			0.0399824	0.0693433	1.628	0.12	0.09	0.031
ENST00000262407.6_1	ITGA2B	chr17	42461907	T	A	Exon Near Junction	50	0.0531178	1.74875	0.00818121	2.235	0.64	0.63	0.398
ENST00000262407.6_1	ITGA2B	chr17	42462038	C	G	Proximal Intron			0.0703496	0.00609057	2.111	0	0.02	0.048
ENST00000262407.6_1	ITGA2B	chr17	42462042	G	A	Proximal Intron			0.0644744	0.00615462	1.074	0.06	0.05	0.24
ENST00000262407.6_1	ITGA2B	chr17	42462258	A	T	Proximal Intron			0.0924061	0.00704658	0.626	0.15	0.23	0.428
ENST00000262407.6_1	ITGA2B	chr17	42462289	G	C	Proximal Intron		0.258065	0.0682609	0.00721424	0.868	0.13	0.15	0.086
ENST00000262407.6_1	ITGA2B	chr17	42462367	G	T	Deep Exon	17.8		0.0750603	0.00727806	1.604	0.03	0.01	0.216
ENST00000262407.6_1	ITGA2B	chr17	42462388	G	T	Deep Exon	15.6		0.0216199	0.00704826	1.801	0.02	0.01	0.52
ENST00000262407.6_1	ITGA2B	chr17	42462547	C	T	Deep Exon	25.9		0.434047	0.005726	2.852	0.03	0.06	0.053
ENST00000262407.6_1	ITGA2B	chr17	42462569	C	T	Exon Near Junction	11.6		0.0573227	0.00559013	1.071	0.03	0.01	0.024
ENST00000262407.6_1	ITGA2B	chr17	42462615	T	A	Proximal Intron		0.0645161	0.020999	0.00612166	2.282	0.01	0.02	0.103
ENST00000262407.6_1	ITGA2B	chr17	42462759	C	G	Proximal Intron			0.00182149	0.00606986	0.989	0	0.01	0.045
ENST00000262407.6_1	ITGA2B	chr17	42462926	A	T	Exon Near Junction	26.5		0.0373494	0.00555336	0.102	0	0.05	0.206
ENST00000262407.6_1	ITGA2B	chr17	42462935	G	A	Deep Exon	38.3	0.140351	0.105859	0.00568764	0.544	0.04	0.14	0.278
ENST00000262407.6_1	ITGA2B	chr17	42462958	C	A	Deep Exon	48.1		0.111751	0.00560308	0.514	0	0	0.005
ENST00000262407.6_1	ITGA2B	chr17	42463077	G	T	Exon Near Junction	2		0.121812	0.00984091	0.756	0	0.02	0.0645833
ENST00000262407.6_1	ITGA2B	chr17	42463085	C	G	Essential Splice		0.915033	1.9577	0.0122219	2.078	0.81	0.76	0.742
ENST00000262407.6_1	ITGA2B	chr17	42463135	T	A	Proximal Intron			0.0490053	0.00710924	0.38	0	0.01	0.001
ENST00000262407.6_1	ITGA2B	chr17	42463235	T	A	Deep Exon	43.2		0.237481	0.00569821	0.759	0.05	0.04	0.281
ENST00000262407.6_1	ITGA2B	chr17	42463368	T	C	Intron Near Junction		0.387097	0.729744	0.00671989	0.464	0	0	0.074
ENST00000262407.6_1	ITGA2B	chr17	42463397	G	A	Deep Exon	27.3	0.175439	0.155929	0.00558068	0.585	0.01	0.02	0.056
ENST00000262407.6_1	ITGA2B	chr17	42463551	C	A	Proximal Intron			0.0203401	0.00641961	0.068	0.02	0.05	0.031
ENST00000320031.13_1	ITGA3	chr17	48141437	C	A	Intron Near Junction		0.0524194	0.0839958	0.00646027	1.387	0	0	0.108
ENST00000320031.13_1	ITGA3	chr17	48141443	T	G	Exon Near Junction	20.3		0.387164	0.00573342	0.938	0	0	0.084
ENST00000320031.13_1	ITGA3	chr17	48141533	A	T	Deep Exon	2.6		0.0110008	0.00556387	1.135	0	0.01	0.036
ENST00000320031.13_1	ITGA3	chr17	48141591	G	A	Proximal Intron		0.258065	0.240783	0.00712562	0.801	0.02	0.01	0
ENST00000320031.13_1	ITGA3	chr17	48141596	C	A	Proximal Intron		0.290323	0.0774752	0.00717745	1.02	0	0	0
ENST00000320031.13_1	ITGA3	chr17	48141833	C	G	Proximal Intron			9.28233e-05	0.00606415	0.649	0	0	0
ENST00000320031.13_1	ITGA3	chr17	48141905	T	G	Deep Exon	18.9		0.0966949	0.00558067	1.441	0	0	0.137
ENST00000320031.13_1	ITGA3	chr17	48141916	A	G	Deep Exon	49.3		0.580606	0.00668024	1.209	0.01	0.06	0.236
ENST00000320031.13_1	ITGA3	chr17	48141928	T	A	Deep Exon	0.8		0.146589	0.00587491	0.403	0	0	0.382
ENST00000320031.13_1	ITGA3	chr17	48142064	C	T	Proximal Intron			0.100717	0.00689987	0.095	0	0	0
ENST00000320031.13_1	ITGA3	chr17	48142068	G	A	Proximal Intron			0.0994192	0.00836662	0.273	0	0	0.129
ENST00000320031.13_1	ITGA3	chr17	48145370	C	T	Proximal Intron		0.00403226	0.284822	0.00621383	0.726	0	0	0
ENST00000320031.13_1	ITGA3	chr17	48145417	C	A	Intron Near Junction		0.354839	1.1764	0.247542	2.25	0.38	0.26	0.839
ENST00000320031.13_1	ITGA3	chr17	48145498	C	T	Deep Exon	39.6		0.0559537	0.00882743	3.5	0	0.03	0.02
ENST00000320031.13_1	ITGA3	chr17	48145572	A	C	Deep Exon	26.9	0.0701754	0.0828117	0.00553196	1.248	0	0	0
ENST00000320031.13_1	ITGA3	chr17	48145618	T	A	Deep Exon	5.8		0.0172321	0.00568957	0.365	0	0	0.048
ENST00000320031.13_1	ITGA3	chr17	48145733	A	G	Proximal Intron			0.000941492	0.00836295	0.949	0	0	0.003
ENST00000320031.13_1	ITGA3	chr17	48148317	A	G	Proximal Intron		0.0967742	0.0235389	0.00688133	0.322	0	0	0.099
ENST00000320031.13_1	ITGA3	chr17	48148703	C	G	Deep Exon	15.3		0.0368786	0.00563981	0.099	0.01	0.03	0.076
ENST00000320031.13_1	ITGA3	chr17	48148709	C	A	Deep Exon	26.1		0.0488917	0.00561388	0.764	0.01	0.08	0.088
ENST00000320031.13_1	ITGA3	chr17	48148788	G	A	Deep Exon	34.2		0.0371627	0.00627213	0.831	0.04	0.03	0.056
ENST00000320031.13_1	ITGA3	chr17	48148795	A	C	Deep Exon	43		0.0741738	0.00560246	0.743	0	0.01	0.048
ENST00000320031.13_1	ITGA3	chr17	48148979	G	C	Proximal Intron			0.0999941	0.00711988	0.665	0	0.01	0.003
ENST00000320031.13_1	ITGA3	chr17	48149341	C	G	Intron Near Junction		0.302419	0.91685	0.00689795	1.935	0	0.04	0.185
ENST00000320031.13_1	ITGA3	chr17	48149351	T	A	Exon Near Junction	34.2		0.526307	0.0148668	1.164	0.01	0.07	0.516
ENST00000320031.13_1	ITGA3	chr17	48149370	G	T	Deep Exon	49.3		0.0894681	0.0106499	0.903	0	0	0.533
ENST00000320031.13_1	ITGA3	chr17	48149419	T	G	Deep Exon	9.4		0.0479152	0.00568337	3.357	0	0.16	0.154
ENST00000320031.13_1	ITGA3	chr17	48149599	A	G	Proximal Intron			0.188272	0.00691252	0.252	0	0.01	0.007
ENST00000320031.13_1	ITGA3	chr17	48149644	G	T	Proximal Intron			0.115705	0.00721521	0.216	0	0.01	0
ENST00000320031.13_1	ITGA3	chr17	48151219	A	C	Proximal Intron			0.0113829	0.00608075	1.02	0	0	0
ENST00000320031.13_1	ITGA3	chr17	48151241	G	T	Proximal Intron		0.00403226	0.300952	0.00614175	1.224	0	0	0
ENST00000320031.13_1	ITGA3	chr17	48151310	T	A	Deep Exon	42		0.428692	0.00568697	3.716	0.07	0.24	0.117
ENST00000320031.13_1	ITGA3	chr17	48151441	C	G	Proximal Intron			0.0291106	0.00613313	0.907	0.01	0.02	0.001
ENST00000320031.13_1	ITGA3	chr17	48151534	G	A	Deep Exon	2	0.0526316	0.0633436	0.00554404	0.864	0.01	0.02	0
ENST00000320031.13_1	ITGA3	chr17	48151548	C	T	Deep Exon	24.9		0.0284775	0.00564037	0.311	0.01	0.01	0.017
ENST00000320031.13_1	ITGA3	chr17	48151568	G	A	Deep Exon	27.6		0.135516	0.0107562	0.706	0.11	0.14	0.103
ENST00000320031.13_1	ITGA3	chr17	48151699	C	T	Proximal Intron		0.193548	0.114582	0.00639848	1.072	0.02	0.01	0.026
ENST00000320031.13_1	ITGA3	chr17	48151792	T	C	Proximal Intron		0.0282258	0.269562	0.00684151	0.245	0	0.02	0.386
ENST00000320031.13_1	ITGA3	chr17	48151941	A	C	Proximal Intron		0.225806	0.060313	0.00712082	0.14	0	0	0
ENST00000320031.13_1	ITGA3	chr17	48152931	G	C	Proximal Intron		0.0645161	0.0470993	0.00615714	1.011	0.01	0.01	0
ENST00000320031.13_1	ITGA3	chr17	48153141	C	A	Proximal Intron		0.290323	0.00533246	0.00698698	0.294	0	0	0
ENST00000320031.13_1	ITGA3	chr17	48153151	T	A	Proximal Intron			0.142549	0.00696556	0.085	0.07	0.01	0.021
ENST00000320031.13_1	ITGA3	chr17	48153657	C	T	Proximal Intron		0.00403226	0.115259	0.00979202	0.16	0.02	0.01	0.001
ENST00000320031.13_1	ITGA3	chr17	48153744	C	G	Deep Exon	43.1		0.173812	0.00563478	0.366	0.67	0.14	0.347
ENST00000320031.13_1	ITGA3	chr17	48154293	C	T	Proximal Intron		0.00403226	0.0346048	0.00604827	0.561	0	0	0
ENST00000320031.13_1	ITGA3	chr17	48154421	A	T	Deep Exon	34.2		0.157407	0.00623053	1.253	0	0.01	0.03
ENST00000320031.13_1	ITGA3	chr17	48154457	C	T	Deep Exon	21.5		0.020291	0.00579229	0.51	0	0	0.018
ENST00000320031.13_1	ITGA3	chr17	48154467	G	A	Deep Exon	43.3	0.0701754	0.1251	0.0056572	0.795	0.01	0.02	0.031
ENST00000320031.13_1	ITGA3	chr17	48154689	G	C	Proximal Intron			0.0302075	0.00610233	0.806	0	0.01	0
ENST00000320031.13_1	ITGA3	chr17	48154735	T	A	Intron Near Junction		0.0806452	0.615125	0.0579309	1.648	0	0.07	0.197
ENST00000320031.13_1	ITGA3	chr17	48154892	C	G	Proximal Intron			0.00782981	0.00837599	0.416	0	0.02	0.003
ENST00000320031.13_1	ITGA3	chr17	48155430	T	A	Deep Exon	10.7		0.141069	0.00562462	2.243	0.01	0.02	0.005
ENST00000320031.13_1	ITGA3	chr17	48155555	T	C	Proximal Intron		0.016129	0.00774106	0.00689711	1.543	0	0.01	0.195
ENST00000320031.13_1	ITGA3	chr17	48155597	C	T	Deep Exon	5.2		0.0529859	0.00567237	1.625	0.01	0	0.17
ENST00000320031.13_1	ITGA3	chr17	48155616	G	C	Deep Exon	5	0.140351	0.183922	0.00560037	1.142	0	0	0.057
ENST00000320031.13_1	ITGA3	chr17	48155647	A	G	Exon Near Junction	41.6		0.590539	0.0858935	1.675	0.25	0.11	0.055
ENST00000320031.13_1	ITGA3	chr17	48155691	C	G	Proximal Intron		0.870968	0.0205156	0.00691924	1.46	0.3	0.05	0.407
ENST00000320031.13_1	ITGA3	chr17	48156170	C	A	Proximal Intron		0.0282258	0.297264	0.00692272	0.116	0	0.01	0.023
ENST00000320031.13_1	ITGA3	chr17	48156195	C	G	Exon Near Junction	6.2		0.0641413	0.00556778	0.212	0	0.01	0.112
ENST00000320031.13_1	ITGA3	chr17	48156209	C	T	Deep Exon	34.8	0.140351	0.325465	0.00555041	0.535	0	0.01	0.137
ENST00000320031.13_1	ITGA3	chr17	48156416	C	T	Proximal Intron		0.016129	0.16692	0.00712113	0.52	0	0	0.093
ENST00000320031.13_1	ITGA3	chr17	48156535	T	G	Deep Exon	20		0.0758999	0.00560134	3.445	0.02	0.16	0.073
ENST00000320031.13_1	ITGA3	chr17	48156693	C	T	Proximal Intron			0.0581347	0.00620183	2.194	0	0.01	0.094
ENST00000320031.13_1	ITGA3	chr17	48156713	G	A	Proximal Intron			0.163158	0.00614143	1.154	0	0.02	0
ENST00000320031.13_1	ITGA3	chr17	48156777	A	G	Proximal Intron		0.0241935	0.0284461	0.00750559	0.9	0.12	0.02	0.173
ENST00000320031.13_1	ITGA3	chr17	48156823	C	T	Deep Exon	19.7		0.139583	0.0056781	1.15	0	0	0.046
ENST00000320031.13_1	ITGA3	chr17	48156844	C	A	Deep Exon	15.3		0.0261493	0.0055571	1.266	0	0	0.018
ENST00000320031.13_1	ITGA3	chr17	48157673	C	G	Deep Exon	19.9		0.0944618	0.00553086	0.822	0.01	0	0.462
ENST00000320031.13_1	ITGA3	chr17	48157778	C	A	Proximal Intron		0.0967742	0.0908152	0.00685564	1.089	0	0.01	0.028
ENST00000320031.13_1	ITGA3	chr17	48158777	G	C	Intron Near Junction		0.630485	4.86933	0.965128	3.362	0.97	0.82	0.984
ENST00000320031.13_1	ITGA3	chr17	48158809	C	T	Proximal Intron		0.129032	0.289715	0.00854739	0.572	0.01	0	0.138
ENST00000320031.13_1	ITGA3	chr17	48158823	T	C	Proximal Intron			0.162428	0.00686091	0.305	0	0.06	0.214
ENST00000320031.13_1	ITGA3	chr17	48158841	A	C	Proximal Intron			0.0239723	0.00852398	0.456	0.05	0.02	0.045
ENST00000320031.13_1	ITGA3	chr17	48165009	A	T	Proximal Intron			0.00742693	0.00616138	1.637	0.05	0.01	0.073
ENST00000320031.13_1	ITGA3	chr17	48165034	C	A	Proximal Intron			0.00387691	0.00607902	0.53	0	0	0.019
ENST00000320031.13_1	ITGA3	chr17	48165044	A	C	Proximal Intron			0.00620902	0.00813515	1.392	0	0.01	0.106
ENST00000320031.13_1	ITGA3	chr17	48165086	A	T	Proximal Intron		0.197581	0.0300674	0.0445717	1.412	0.01	0	0.5315
ENST00000320031.13_1	ITGA3	chr17	48165087	G	A	Proximal Intron		0.0483871	0.305665	0.0312681	0.466	0	0	0.559
ENST00000320031.13_1	ITGA3	chr17	48165273	A	G	Proximal Intron		0.0645161	0.13045	0.00697752	0.339	0	0	0.114
ENST00000397033.7_1	ITGA4	chr2	182322839	T	C	Proximal Intron			0.0351699	0.00611796	2.342	0	0.01	0
ENST00000397033.7_1	ITGA4	chr2	182322850	C	G	Proximal Intron			0.0510728	0.00612089	0.963	0	0.01	0
ENST00000397033.7_1	ITGA4	chr2	182322850	C	T	Proximal Intron			0.0104781	0.00608055	0.558	0	0.02	0
ENST00000397033.7_1	ITGA4	chr2	182322856	T	A	Proximal Intron			0.0162896	0.00612898	0.322	0	0.01	0
ENST00000397033.7_1	ITGA4	chr2	182322864	G	A	Proximal Intron			0.00492989	0.00617745	0.409	0	0.03	0
ENST00000397033.7_1	ITGA4	chr2	182323048	A	C	Intron Near Junction		0.240185	1.47903	0.981045	3.5	0.26	0.33	0.955
ENST00000397033.7_1	ITGA4	chr2	182323091	T	G	Proximal Intron		0.677419	0.155548	0.00901035	1.201	0	0.01	0.006
ENST00000397033.7_1	ITGA4	chr2	182339590	T	C	Proximal Intron			0.00516041	0.00621289	0.126	0	0.01	0
ENST00000397033.7_1	ITGA4	chr2	182339720	G	A	Deep Exon	13		0.0416898	0.00615967	0.486	0	0	0.494
ENST00000397033.7_1	ITGA4	chr2	182339763	C	T	Deep Exon	45	0.0526316	0.314672	0.00556192	0.508	0.21	0.11	0.219
ENST00000397033.7_1	ITGA4	chr2	182339797	G	C	Intron Near Junction		0.0115473	0.171343	0.0301977	1.745	0	0.1	0.477
ENST00000397033.7_1	ITGA4	chr2	182339817	G	C	Proximal Intron		0.0645161	0.0359082	0.00608825	0.646	0	0.01	0
ENST00000397033.7_1	ITGA4	chr2	182339853	T	A	Proximal Intron		0.0241935	0.0177138	0.00646176	0.622	0.02	0.06	0
ENST00000397033.7_1	ITGA4	chr2	182339999	A	G	Deep Exon	36.7		0.219416	0.00556516	0.856	0	0.02	0.056
ENST00000397033.7_1	ITGA4	chr2	182340032	A	G	Proximal Intron		0.258065	0.013248	0.00705062	0.048	0.01	0.04	0.128
ENST00000397033.7_1	ITGA4	chr2	182343521	T	C	Deep Exon	1.5	0.0526316	0.0648625	0.00556618	0.93	0	0	0.001
ENST00000397033.7_1	ITGA4	chr2	182343544	A	G	Exon Near Junction	42.9		0.304253	0.00683303	1.462	0	0	0.092
ENST00000397033.7_1	ITGA4	chr2	182343559	T	G	Intron Near Junction		0.387097	0.63036	0.006905	0.094	0	0.01	0.014
ENST00000397033.7_1	ITGA4	chr2	182344904	C	A	Deep Exon	10.8		0.0425062	0.00630821	1.653	0	0.01	0.055
ENST00000397033.7_1	ITGA4	chr2	182344996	A	C	Intron Near Junction		0.540416	3.20518	0.984656	2.99	0.86	0.47	0.997
ENST00000397033.7_1	ITGA4	chr2	182345066	A	T	Proximal Intron			0.0131186	0.00861168	1.295	0	0	0
ENST00000397033.7_1	ITGA4	chr2	182345087	A	C	Proximal Intron			0.167098	0.0071417	1.02	0	0.01	0
ENST00000397033.7_1	ITGA4	chr2	182346260	T	A	Proximal Intron			0.0161939	0.0068322	0.014	0	0	0.001
ENST00000397033.7_1	ITGA4	chr2	182346294	G	T	Proximal Intron		0	0.539126	0.0116595	1.145	0	0.01	0.003
ENST00000397033.7_1	ITGA4	chr2	182347066	T	A	Proximal Intron		0.016129	1.26549	0.0068774	0.983	0	0.04	0.081
ENST00000397033.7_1	ITGA4	chr2	182347066	T	C	Proximal Intron		0.016129	1.07974	0.00702145	1.068	0	0.02	0.244
ENST00000397033.7_1	ITGA4	chr2	182347093	A	G	Exon Near Junction	19.4		0.169797	0.00568891	2.257	0.01	0.01	0.057
ENST00000397033.7_1	ITGA4	chr2	182347133	A	T	Deep Exon	45.3		0.516838	0.00940986	2.236	0.01	0.1	0.058
ENST00000397033.7_1	ITGA4	chr2	182347139	A	G	Deep Exon	25.2		0.0665952	0.00858251	0.278	0	0	0.012
ENST00000397033.7_1	ITGA4	chr2	182347163	A	G	Proximal Intron		0.290323	0.00295812	0.00661767	1.06	0	0.01	0.003
ENST00000397033.7_1	ITGA4	chr2	182347215	A	G	Proximal Intron		0.0362903	0.0406648	0.0302357	2.173	0	0.01	0.19
ENST00000397033.7_1	ITGA4	chr2	182347221	T	G	Proximal Intron		0.262097	0.0122032	0.433458	1.438	0.51	0.34	0.753
ENST00000397033.7_1	ITGA4	chr2	182347281	T	C	Deep Exon	19.9		0.187489	0.00610114	1.597	0	0.01	0.232
ENST00000397033.7_1	ITGA4	chr2	182350607	G	T	Essential Splice		0.794118	2.81147	0.561337	2.986	1	0.88	1
ENST00000397033.7_1	ITGA4	chr2	182350771	T	A	Proximal Intron			0.0248157	0.00886934	0.855	0	0	0.127
ENST00000397033.7_1	ITGA4	chr2	182357959	A	G	Proximal Intron			0.00678438	0.00616178	0.693	0	0	0.013
ENST00000397033.7_1	ITGA4	chr2	182358092	T	G	Deep Exon	44.3	0.0175439	0.197057	0.0055488	0.67	0	0.01	0.009
ENST00000397033.7_1	ITGA4	chr2	182358114	C	T	Deep Exon	30.2		0.060442	0.00784249	0.3	0.01	0	0.192
ENST00000397033.7_1	ITGA4	chr2	182358230	T	C	Proximal Intron			0.0383938	0.00712567	0.137	0	0	0
ENST00000397033.7_1	ITGA4	chr2	182359405	T	C	Proximal Intron		0.00806452	0.0210447	0.00665876	0.024	0	0	0
ENST00000397033.7_1	ITGA4	chr2	182359439	T	A	Intron Near Junction		0.141129	1.11812	0.036026	0.544	0.07	0.07	0.72
ENST00000397033.7_1	ITGA4	chr2	182359526	T	A	Deep Exon	16.9		0.169588	0.00556857	0.037	0.01	0	0.057
ENST00000397033.7_1	ITGA4	chr2	182359555	A	G	Proximal Intron		0	0.110219	0.00690367	0.022	0	0	0.111
ENST00000397033.7_1	ITGA4	chr2	182359627	A	G	Proximal Intron			0.16351	0.00769133	0.02	0	0	0
ENST00000397033.7_1	ITGA4	chr2	182359639	T	G	Proximal Intron			0.142737	0.00689041	0.007	0	0	0
ENST00000397033.7_1	ITGA4	chr2	182360081	T	A	Proximal Intron		0.318548	2.07877	0.879084	0.841	0.99	0.65	0.987
ENST00000397033.7_1	ITGA4	chr2	182360129	T	C	Deep Exon	5.9	0.105263	0.0420898	0.00557388	0.563	0	0	0.045
ENST00000397033.7_1	ITGA4	chr2	182360524	T	C	Deep Exon	46		0.246408	0.00569334	0.821	0.04	0.01	0.202
ENST00000397033.7_1	ITGA4	chr2	182360532	G	C	Deep Exon	18		0.115852	0.00568337	1.453	0.08	0.15	0.299
ENST00000397033.7_1	ITGA4	chr2	182360585	T	C	Deep Exon	28.7	0.0175439	0.126375	0.00556919	1.251	0	0.01	0.244
ENST00000397033.7_1	ITGA4	chr2	182360615	T	A	Deep Exon	18.6		0.0715727	0.00557185	0.105	0.01	0	0.306
ENST00000397033.7_1	ITGA4	chr2	182363348	A	T	Essential Splice		0.805011	3.33723	0.919703	3.118	0.99	0.82	0.998
ENST00000397033.7_1	ITGA4	chr2	182363488	A	G	Deep Exon	20.7		0.090806	0.00563927	1.033	0.03	0.01	0.051
ENST00000397033.7_1	ITGA4	chr2	182363504	G	T	Exon Near Junction	50		4.79111	0.993176	1.934	0.79	0.78	0.924
ENST00000397033.7_1	ITGA4	chr2	182363590	A	G	Proximal Intron			0.121308	0.00717767	0.852	0.02	0.04	0.069
ENST00000397033.7_1	ITGA4	chr2	182374313	G	C	Proximal Intron			0.0524741	0.00609088	1.102	0	0	0
ENST00000397033.7_1	ITGA4	chr2	182374375	T	A	Intron Near Junction		0.278226	0.718465	0.591389	2.496	0.01	0.04	0.492
ENST00000397033.7_1	ITGA4	chr2	182374563	T	C	Proximal Intron		0.0645161	0.0621364	0.00737832	0.25	0	0.01	0
ENST00000397033.7_1	ITGA4	chr2	182374577	A	G	Proximal Intron		0.0967742	0.11919	0.00851146	0.613	0	0.01	0.002
ENST00000397033.7_1	ITGA4	chr2	182376507	G	T	Intron Near Junction		0.475751	3.80651	0.974282	2.818	0.98	0.85	0.994
ENST00000397033.7_1	ITGA4	chr2	182376530	T	C	Proximal Intron		0	0.0952945	0.00722681	0.499	0.01	0.01	0
ENST00000397033.7_1	ITGA4	chr2	182376596	A	C	Proximal Intron			0.0626748	0.00693887	0.853	0	0	0
ENST00000397033.7_1	ITGA4	chr2	182386890	G	C	Proximal Intron		0.00403226	0.471582	0.0233525	0.701	0	0	0.556
ENST00000397033.7_1	ITGA4	chr2	182387006	T	C	Deep Exon	27.4		0.0483825	0.00563653	0.493	0	0	0.077
ENST00000397033.7_1	ITGA4	chr2	182387088	A	T	Proximal Intron		0.0645161	0.0112627	0.00688256	0.542	0	0	0.208
ENST00000397033.7_1	ITGA4	chr2	182387097	T	G	Proximal Intron		0.0645161	0.124331	0.00698702	0.123	0	0.01	0.294
ENST00000397033.7_1	ITGA4	chr2	182387109	T	A	Proximal Intron		0.290323	0.150856	0.00778403	0.19	0	0	0.245
ENST00000397033.7_1	ITGA4	chr2	182387119	T	A	Proximal Intron			0.026135	0.00695582	0.272	0	0	0.018
ENST00000397033.7_1	ITGA4	chr2	182388184	T	G	Deep Exon	46.3		0.00330445	0.00560312	2.035	0.01	0.01	0.19
ENST00000397033.7_1	ITGA4	chr2	182388283	T	A	Proximal Intron		0.0645161	0.0294058	0.00701028	0.874	0	0	0
ENST00000397033.7_1	ITGA4	chr2	182388339	A	T	Proximal Intron			0.0125945	0.00951036	0.34	0	0	0.002
ENST00000397033.7_1	ITGA4	chr2	182388870	A	T	Proximal Intron		0.233871	0.405182	0.00622877	0.057	0.1	0.23	0.358
ENST00000397033.7_1	ITGA4	chr2	182388945	A	C	Deep Exon	8.6		0.2577	0.00556101	0.399	0.01	0.01	0.063
ENST00000397033.7_1	ITGA4	chr2	182388965	T	A	Deep Exon	26.9		0.229253	0.00688575	0.228	0	0	0.068
ENST00000397033.7_1	ITGA4	chr2	182389847	A	T	Proximal Intron			0.053642	0.0100694	0.491	0	0	0
ENST00000397033.7_1	ITGA4	chr2	182389917	C	A	Proximal Intron		0.0282258	0.626578	0.00751393	1.849	0.01	0.01	0.651
ENST00000397033.7_1	ITGA4	chr2	182390036	C	T	Proximal Intron		0	0.108033	0.00866194	0.267	0	0	0.001
ENST00000397033.7_1	ITGA4	chr2	182390072	T	C	Proximal Intron			0.191055	0.00689836	0.387	0	0	0
ENST00000397033.7_1	ITGA4	chr2	182390083	T	A	Proximal Intron			0.012148	0.00686115	0.324	0	0	0
ENST00000397033.7_1	ITGA4	chr2	182390111	T	G	Proximal Intron			0.12349	0.00695536	0.265	0	0	0
ENST00000397033.7_1	ITGA4	chr2	182390114	T	G	Proximal Intron			0.0679453	0.00705593	0.294	0	0	0
ENST00000397033.7_1	ITGA4	chr2	182394274	A	G	Exon Near Junction	16.4		0.152505	0.00561799	2.132	0	0	0.015
ENST00000397033.7_1	ITGA4	chr2	182394354	G	A	Deep Exon	41.2	0.122807	0.183454	0.00556506	1.085	0	0.02	0.097
ENST00000397033.7_1	ITGA4	chr2	182394372	C	G	Exon Near Junction	7.4	0.0526316	0.219494	0.00562662	0.805	0	0.01	0.156
ENST00000397033.7_1	ITGA4	chr2	182394427	A	T	Proximal Intron			0.0373352	0.00688917	0.568	0	0	0
ENST00000397033.7_1	ITGA4	chr2	182395273	T	C	Deep Exon	37.7		0.194466	0.00562135	0.663	0	0	0.023
ENST00000397033.7_1	ITGA4	chr2	182395276	A	T	Deep Exon	46.6		0.364572	0.00569357	1.318	0.01	0.1	0.048
ENST00000397033.7_1	ITGA4	chr2	182395301	A	G	Deep Exon	47.6	0.0175439	0.445998	0.00553957	2.103	0	0	0.045
ENST00000397033.7_1	ITGA4	chr2	182395453	T	A	Proximal Intron			0.0145306	0.00706889	0.174	0	0.01	0
ENST00000397033.7_1	ITGA4	chr2	182396430	T	A	Deep Exon	18.1		0.0473487	0.00563074	1.62	0	0.01	0.352
ENST00000397033.7_1	ITGA4	chr2	182396490	C	A	Deep Exon	27		0.201936	0.00556187	1.293	0	0.06	0.204
ENST00000397033.7_1	ITGA4	chr2	182396524	G	C	Proximal Intron		0	0.0468569	0.00694578	1.03	0	0.01	0.006
ENST00000397033.7_1	ITGA4	chr2	182396532	G	C	Proximal Intron		0	0.136188	0.00908111	1.377	0	0	0
ENST00000397033.7_1	ITGA4	chr2	182396574	G	A	Proximal Intron			0.0687413	0.00710018	0.57	0	0	0
ENST00000397033.7_1	ITGA4	chr2	182398899	A	C	Proximal Intron			0.00202998	0.0139412	0.031	0	0.01	0
ENST00000397033.7_1	ITGA4	chr2	182398948	A	G	Proximal Intron			0.0325922	0.0061306	0.344	0	0	0
ENST00000397033.7_1	ITGA4	chr2	182399062	G	A	Deep Exon	14.3		0.177988	0.00556434	0.352	0	0	0.203
ENST00000397033.7_1	ITGA4	chr2	182399140	A	G	Proximal Intron		0.0967742	0.0868135	0.0068897	0.149	0	0	0
ENST00000397033.7_1	ITGA4	chr2	182399574	C	A	Deep Exon	27.8		0.0372867	0.00562346	1.338	0	0.01	0.657
ENST00000397033.7_1	ITGA4	chr2	182399660	A	T	Exon Near Junction	49.5		1.96673	0.0336456	3.311	0.82	0.58	0.892
ENST00000293379.9_1	ITGA5	chr12	54791131	A	G	Proximal Intron		0	0.106182	0.00696423	1.591	0	0.01	0.005
ENST00000293379.9_1	ITGA5	chr12	54791298	T	G	Proximal Intron		0	0.204813	0.00636881	2.175	0	0.01	0.002
ENST00000293379.9_1	ITGA5	chr12	54792364	T	A	Proximal Intron		0.0967742	0.0966398	0.00687869	0.952	0	0	0.064
ENST00000293379.9_1	ITGA5	chr12	54792501	T	G	Proximal Intron		0.00806452	0.144365	0.00907787	0.89	0	0	0
ENST00000293379.9_1	ITGA5	chr12	54792502	G	C	Proximal Intron		0.00806452	0.237635	0.00622413	1.556	0	0	0
ENST00000293379.9_1	ITGA5	chr12	54792558	G	C	Proximal Intron			0.00205865	0.00763561	1.483	0	0	0
ENST00000293379.9_1	ITGA5	chr12	54793410	T	C	Proximal Intron		0.0645161	0.217493	0.00689709	0.8	0	0	0.188
ENST00000293379.9_1	ITGA5	chr12	54793521	A	C	Deep Exon	0.6		0.135293	0.00588274	1.148	0.01	0	0.131
ENST00000293379.9_1	ITGA5	chr12	54793714	G	A	Deep Exon	17.9	0.0701754	0.0261862	0.00563647	0.198	0.02	0.08	0.068
ENST00000293379.9_1	ITGA5	chr12	54793753	C	A	Proximal Intron		0.00806452	0.073592	0.0101415	0.298	0	0	0.16
ENST00000293379.9_1	ITGA5	chr12	54794537	G	T	Proximal Intron			0.0692165	0.00696033	0.244	0	0	0
ENST00000293379.9_1	ITGA5	chr12	54794704	G	C	Deep Exon	8.8		0.061912	0.00854517	1.319	0	0.01	0.047
ENST00000293379.9_1	ITGA5	chr12	54794752	T	G	Deep Exon	48.4		0.379324	0.0111672	1.818	0.06	0.02	0.277
ENST00000293379.9_1	ITGA5	chr12	54795059	C	T	Proximal Intron			0.0322704	0.00706193	0.463	0	0	0
ENST00000293379.9_1	ITGA5	chr12	54795320	A	G	Proximal Intron		0.322581	0.0162107	0.00646964	1.826	0	0.01	0
ENST00000293379.9_1	ITGA5	chr12	54795400	C	G	Deep Exon	40.2		0.24847	0.00565501	1.881	0	0.05	0.003
ENST00000293379.9_1	ITGA5	chr12	54795415	A	G	Deep Exon	27.6		0.0780787	0.00558987	1.621	0	0	0.001
ENST00000293379.9_1	ITGA5	chr12	54795564	G	C	Exon Near Junction	6.3		0.349169	0.00714488	2.364	0.02	0.01	0.805
ENST00000293379.9_1	ITGA5	chr12	54795596	G	C	Deep Exon	43.5		0.205938	0.00681733	2.069	0.01	0.01	0.183
ENST00000293379.9_1	ITGA5	chr12	54795916	C	G	Proximal Intron		0	0.257342	0.00626936	0.776	0	0.03	0.027
ENST00000293379.9_1	ITGA5	chr12	54796006	G	A	Deep Exon	23.5	0.0526316	0.125735	0.00554847	0.162	0	0	0.524
ENST00000293379.9_1	ITGA5	chr12	54796203	G	C	Proximal Intron			0.0132378	0.00616581	0.084	0	0	0
ENST00000293379.9_1	ITGA5	chr12	54796777	C	T	Deep Exon	17.6		0.410509	0.00571624	0.334	0	0.01	0.432
ENST00000293379.9_1	ITGA5	chr12	54797053	G	T	Deep Exon	17.2		0.0252182	0.00560212	0.558	0	0	0.035
ENST00000293379.9_1	ITGA5	chr12	54797171	T	G	Proximal Intron			0.0626812	0.00621337	2.643	0	0.03	0
ENST00000293379.9_1	ITGA5	chr12	54797189	C	G	Proximal Intron			0.0516574	0.00665374	1.092	0	0.06	0
ENST00000293379.9_1	ITGA5	chr12	54797351	C	T	Proximal Intron			0.260966	0.00702355	1.349	0	0.01	0.003
ENST00000293379.9_1	ITGA5	chr12	54797354	A	T	Proximal Intron			0.0113162	0.00686619	0.912	0	0	0.005
ENST00000293379.9_1	ITGA5	chr12	54797462	G	C	Deep Exon	4.1		0.0151305	0.00564699	0.604	0	0	0.201
ENST00000293379.9_1	ITGA5	chr12	54797660	C	G	Proximal Intron		0.225806	0.145964	0.00840121	1.298	0.01	0.02	0.436
ENST00000293379.9_1	ITGA5	chr12	54797759	A	G	Intron Near Junction		0.0846774	0.462039	0.0254417	2.771	0.11	0.18	0.543
ENST00000293379.9_1	ITGA5	chr12	54797948	C	G	Deep Exon	42.7		0.184638	0.00562028	2.222	0	0.02	0.096
ENST00000293379.9_1	ITGA5	chr12	54798052	T	G	Proximal Intron		0.0201613	0.0781509	0.00869371	1.778	0.03	0.03	0.065
ENST00000293379.9_1	ITGA5	chr12	54798098	G	T	Proximal Intron			0.0104482	0.00670716	1.312	0	0	0.062
ENST00000293379.9_1	ITGA5	chr12	54798161	T	G	Proximal Intron			0.0291043	0.0070988	1.377	0.03	0.01	0.01
ENST00000293379.9_1	ITGA5	chr12	54798253	A	C	Exon Near Junction	30.6		0.0708471	0.00566453	1.031	0.05	0.09	0.624
ENST00000293379.9_1	ITGA5	chr12	54798266	G	T	Intron Near Junction		0.157258	0.472436	0.00615488	1.81	0.14	0.19	0.389
ENST00000293379.9_1	ITGA5	chr12	54798346	G	T	Proximal Intron			0.0428911	0.00619216	0.519	0.03	0.08	0.021
ENST00000293379.9_1	ITGA5	chr12	54798441	T	G	Proximal Intron		0	0.0415109	0.00609612	0.322	0	0	0.018
ENST00000293379.9_1	ITGA5	chr12	54798473	C	G	Proximal Intron		0.387097	0.18995	0.0086462	0.375	0	0	0.215
ENST00000293379.9_1	ITGA5	chr12	54798498	T	C	Deep Exon	13.9		0.0302759	0.00586096	0.924	0	0.01	0
ENST00000293379.9_1	ITGA5	chr12	54798721	C	A	Proximal Intron		0	0.159718	0.00629213	0.761	0	0	0
ENST00000293379.9_1	ITGA5	chr12	54798929	C	A	Proximal Intron		0.0645161	0.0668864	0.00843802	0.436	0	0	0
ENST00000293379.9_1	ITGA5	chr12	54799000	A	T	Deep Exon	7.4		0.0253518	0.00565585	0.383	0	0	0.001
ENST00000293379.9_1	ITGA5	chr12	54799030	G	C	Deep Exon	35.2		0.0188364	0.00556239	0.205	0.01	0.01	0.074
ENST00000293379.9_1	ITGA5	chr12	54799047	C	G	Deep Exon	17.9		0.0680923	0.00553332	0.144	0	0	0.003
ENST00000293379.9_1	ITGA5	chr12	54799353	C	T	Proximal Intron			0.0383941	0.00759458	0.716	0	0	0.158
ENST00000293379.9_1	ITGA5	chr12	54799396	T	C	Proximal Intron			0.117388	0.00842531	0.354	0	0.01	0.098
ENST00000293379.9_1	ITGA5	chr12	54799407	T	G	Proximal Intron		0	0.106427	0.00709407	0.363	0	0	0.006
ENST00000293379.9_1	ITGA5	chr12	54799537	A	T	Proximal Intron		0	0.0372093	0.00625011	1.485	0.1	0.02	0.146
ENST00000293379.9_1	ITGA5	chr12	54799538	G	A	Proximal Intron		0	0.247673	0.00627413	1.272	0.04	0.01	0.266
ENST00000293379.9_1	ITGA5	chr12	54799546	A	C	Proximal Intron		0.00403226	0.216777	0.00619246	0.543	0.03	0.01	0.033
ENST00000293379.9_1	ITGA5	chr12	54799654	C	G	Exon Near Junction	50		2.81928	0.0250637	1.997	0.02	0.12	0.564
ENST00000293379.9_1	ITGA5	chr12	54799754	A	G	Proximal Intron		0	0.0610899	0.00602433	0.528	0	0	0.019
ENST00000293379.9_1	ITGA5	chr12	54799780	G	T	Proximal Intron			0.0246425	0.00626927	0.822	0.01	0	0.004
ENST00000293379.9_1	ITGA5	chr12	54801409	G	T	Proximal Intron		0.258065	0.0466798	0.0068972	0.95	0	0.03	0.388
ENST00000293379.9_1	ITGA5	chr12	54801414	G	A	Proximal Intron		0.225806	0.0474095	0.006954	0.591	0.01	0.11	0.357
ENST00000293379.9_1	ITGA5	chr12	54801436	G	T	Exon Near Junction	19.3	0.0175439	0.0695639	0.00683819	1.8	0.01	0.01	0.319
ENST00000293379.9_1	ITGA5	chr12	54801535	A	G	Proximal Intron			0.0219728	0.00617334	1.081	0.01	0.02	0.027
ENST00000293379.9_1	ITGA5	chr12	54801585	T	C	Proximal Intron		0.0645161	0.0961176	0.00689221	1.709	0	0	0
ENST00000293379.9_1	ITGA5	chr12	54801614	A	G	Essential Splice		0.633218	0.820337	0.964232	3.134	0.23	0.29	0.956333
ENST00000293379.9_1	ITGA5	chr12	54801664	G	A	Intron Near Junction		0.112903	0.043642	0.00757145	0.344	0	0	0.647
ENST00000293379.9_1	ITGA5	chr12	54801674	T	G	Proximal Intron		0.016129	0.460857	0.00886805	1.162	0	0	0.775
ENST00000293379.9_1	ITGA5	chr12	54801722	A	C	Proximal Intron			0.0128228	0.00623489	0.88	0	0.02	0.002
ENST00000293379.9_1	ITGA5	chr12	54801823	C	G	Proximal Intron			0.499387	0.00775607	0.988	0.05	0.02	0.009
ENST00000293379.9_1	ITGA5	chr12	54801858	C	T	Proximal Intron		0.0645161	0.0909445	0.00836414	0.584	0	0	0.005
ENST00000293379.9_1	ITGA5	chr12	54801931	A	G	Deep Exon	11.7	0.0175439	0.0538004	0.00552802	0.386	0	0	0.135
ENST00000293379.9_1	ITGA5	chr12	54801947	T	C	Deep Exon	11.1		0.0178018	0.00556706	1.478	0.01	0	0.179
ENST00000293379.9_1	ITGA5	chr12	54802020	C	G	Essential Splice		0.783224	1.80446	0.00937289	2.932	1	0.85	0.887
ENST00000293379.9_1	ITGA5	chr12	54802729	C	T	Exon Near Junction	7.3		0.478507	0.00565565	3.352	0.04	0.07	0.157
ENST00000293379.9_1	ITGA5	chr12	54803343	C	G	Deep Exon	49.3		0.102354	0.00557836	1.676	0	0	0.123
ENST00000293379.9_1	ITGA5	chr12	54803401	G	T	Proximal Intron		0.00806452	0.646397	0.00619407	0.637	0	0.01	0
ENST00000293379.9_1	ITGA5	chr12	54803402	G	C	Proximal Intron		0.00806452	0.00435015	0.00623189	0.342	0	0.02	0
ENST00000293379.9_1	ITGA5	chr12	54805552	C	G	Proximal Intron			0.0984762	0.00698535	1.577	0	0	0
ENST00000293379.9_1	ITGA5	chr12	54805649	T	C	Deep Exon	23.5	0.0175439	0.125713	0.00553905	1.87	0	0	0.001
ENST00000293379.9_1	ITGA5	chr12	54805663	C	G	Deep Exon	49.2		0.235055	0.00557883	2.683	0	0	0
ENST00000293379.9_1	ITGA5	chr12	54805663	C	T	Deep Exon	49.8		0.452973	0.00555939	2.619	0	0	0
ENST00000293379.9_1	ITGA5	chr12	54805818	G	A	Proximal Intron			0.0412723	0.00612203	1.524	0	0	0
ENST00000409080.6_1	ITGA6	chr2	173330426	G	C	Proximal Intron		0	0.124759	0.00869485	0.318	0	0	0.301
ENST00000409080.6_1	ITGA6	chr2	173330434	C	G	Proximal Intron		0.0645161	0.0297239	0.00835969	0.692	0	0	0.168
ENST00000409080.6_1	ITGA6	chr2	173332355	A	C	Proximal Intron			0.24285	0.00699133	0.785	0	0	0
ENST00000409080.6_1	ITGA6	chr2	173332366	C	T	Proximal Intron			0.163241	0.00846213	1.063	0	0	0
ENST00000409080.6_1	ITGA6	chr2	173332373	G	A	Proximal Intron			0.217962	0.00697504	0.77	0	0	0
ENST00000409080.6_1	ITGA6	chr2	173333796	T	C	Proximal Intron			0.012406	0.00984591	0.188	0	0	0.078
ENST00000409080.6_1	ITGA6	chr2	173333827	G	C	Proximal Intron		0.00806452	0.478786	0.00657278	0.077	0	0.01	0.033
ENST00000409080.6_1	ITGA6	chr2	173333845	G	C	Intron Near Junction		0.0322581	0.489255	0.00623357	1.004	0	0.02	0.277
ENST00000409080.6_1	ITGA6	chr2	173333892	A	C	Deep Exon	32.4		0.0290002	0.00569732	0.276	0	0	0.033
ENST00000409080.6_1	ITGA6	chr2	173333904	T	G	Deep Exon	3.2		0.0128612	0.00562023	0.116	0	0	0.001
ENST00000409080.6_1	ITGA6	chr2	173333906	C	T	Deep Exon	21.9	0.122807	0.00671917	0.00559987	0.218	0	0.01	0.002
ENST00000409080.6_1	ITGA6	chr2	173333971	G	T	Deep Exon	49.5		0.195389	0.0126816	0.501	0	0.02	0.719
ENST00000409080.6_1	ITGA6	chr2	173333996	G	T	Deep Exon	39.6	0.0526316	0.111575	0.00561796	0.345	0.06	0.02	0.297
ENST00000409080.6_1	ITGA6	chr2	173334049	C	T	Deep Exon	36.4		0.12591	0.00566274	0.396	0.11	0.06	0.193
ENST00000409080.6_1	ITGA6	chr2	173334094	C	G	Deep Exon	38.2		0.128044	0.0119194	0.723	0.06	0.11	0.376
ENST00000409080.6_1	ITGA6	chr2	173334134	A	G	Proximal Intron		0.0645161	0.117647	0.00702744	0.458	0	0.02	0
ENST00000409080.6_1	ITGA6	chr2	173334149	T	A	Proximal Intron		0.0645161	0.0391385	0.00694665	0.089	0.01	0.01	0.027
ENST00000409080.6_1	ITGA6	chr2	173335811	T	A	Deep Exon	14.3	0.140351	0.0561001	0.00558038	0.346	0	0	0.313
ENST00000409080.6_1	ITGA6	chr2	173335836	A	C	Intron Near Junction		0.496536	1.95387	0.993852	2.936	0.76	0.68	0.998
ENST00000409080.6_1	ITGA6	chr2	173335914	C	T	Proximal Intron			0.107216	0.00688122	0.795	0	0	0.001
ENST00000409080.6_1	ITGA6	chr2	173338837	T	A	Deep Exon	38.8		0.115584	0.00584531	0.062	0.01	0.01	0.17
ENST00000409080.6_1	ITGA6	chr2	173338896	A	C	Deep Exon	30.3		0.101366	0.0056327	0.155	0	0.01	0.084
ENST00000409080.6_1	ITGA6	chr2	173339012	A	T	Proximal Intron		0.0967742	0.00856483	0.00692488	0.047	0	0.01	0.027
ENST00000409080.6_1	ITGA6	chr2	173339559	C	A	Proximal Intron			0.00148686	0.00613841	0.399	0	0	0
ENST00000409080.6_1	ITGA6	chr2	173339655	A	T	Essential Splice		0.836601	2.52335	0.977012	2.036	0.99	0.89	1
ENST00000409080.6_1	ITGA6	chr2	173339806	T	G	Deep Exon	25.4		0.0714332	0.00579112	0.369	0	0	0.067
ENST00000409080.6_1	ITGA6	chr2	173339829	A	G	Deep Exon	15.8		0.0919269	0.00559746	0.355	0	0	0.002
ENST00000409080.6_1	ITGA6	chr2	173339884	T	A	Proximal Intron		0.0967742	0.0491771	0.007253	0.199	0	0	0
ENST00000409080.6_1	ITGA6	chr2	173340284	A	C	Proximal Intron		0.00806452	0.279434	0.00628665	0.495	0	0	0.575
ENST00000409080.6_1	ITGA6	chr2	173340339	G	A	Deep Exon	9.3		0.126867	0.0169461	0.169	0	0.01	0.313
ENST00000409080.6_1	ITGA6	chr2	173340474	A	C	Proximal Intron			0.0401475	0.00714198	0.319	0	0	0
ENST00000409080.6_1	ITGA6	chr2	173341195	C	T	Deep Exon	12		0.0943164	0.00572924	0.858	0	0	0.009
ENST00000409080.6_1	ITGA6	chr2	173341207	G	T	Deep Exon	46.3		0.214283	0.00912258	1.334	0.01	0.07	0.002
ENST00000409080.6_1	ITGA6	chr2	173341259	T	C	Proximal Intron		0.258065	0.0729999	0.00879536	0.315	0	0.01	0.01
ENST00000409080.6_1	ITGA6	chr2	173344413	C	G	Deep Exon	6		0.0670555	0.00566897	1.28	0	0	0.001
ENST00000409080.6_1	ITGA6	chr2	173344466	T	C	Exon Near Junction	29.9		0.777358	0.0138723	1.275	0	0	0.187
ENST00000409080.6_1	ITGA6	chr2	173344524	A	G	Proximal Intron			0.141317	0.0101247	1.765	0	0	0.002
ENST00000409080.6_1	ITGA6	chr2	173344532	A	T	Proximal Intron			0.00743171	0.0087738	0.91	0	0	0
ENST00000409080.6_1	ITGA6	chr2	173344705	T	C	Proximal Intron		0.0927419	0.792919	0.029609	2.205	0.15	0.16	0.21
ENST00000409080.6_1	ITGA6	chr2	173344822	C	G	Proximal Intron		0.322581	0.0297224	0.00840302	0.587	0.01	0.02	0.527
ENST00000409080.6_1	ITGA6	chr2	173349468	G	C	Proximal Intron		0.00403226	0.0337528	0.00606525	1.222	0.01	0.01	0.003
ENST00000409080.6_1	ITGA6	chr2	173349630	A	T	Deep Exon	8.5		0.11777	0.00558579	0.868	0	0	0.019
ENST00000409080.6_1	ITGA6	chr2	173349675	G	A	Intron Near Junction		0.240185	1.90021	0.26407	2.97	0.59	0.53	0.945
ENST00000409080.6_1	ITGA6	chr2	173349759	C	A	Proximal Intron			0.0806783	0.00614516	0.539	0	0	0
ENST00000409080.6_1	ITGA6	chr2	173349862	A	C	Deep Exon	8.3		0.0367649	0.00589686	0.163	0.05	0.01	0.613
ENST00000409080.6_1	ITGA6	chr2	173349891	T	A	Deep Exon	13.8		0.0181405	0.00565975	0.839	0.02	0.01	0.206
ENST00000409080.6_1	ITGA6	chr2	173349905	A	T	Deep Exon	22.4		0.145678	0.0055388	0.517	0	0	0.115
ENST00000409080.6_1	ITGA6	chr2	173349912	A	C	Deep Exon	21.9		0.0891559	0.00556433	0.518	0	0	0.136
ENST00000409080.6_1	ITGA6	chr2	173350015	T	G	Proximal Intron		0	0.0343859	0.00696968	0.167	0	0	0
ENST00000409080.6_1	ITGA6	chr2	173350063	A	C	Proximal Intron			0.0270377	0.00703198	0.455	0	0	0
ENST00000409080.6_1	ITGA6	chr2	173350085	C	T	Proximal Intron			0.0646911	0.00842943	0.577	0	0	0
ENST00000409080.6_1	ITGA6	chr2	173350086	T	C	Proximal Intron			0.0401398	0.00686106	0.732	0	0	0
ENST00000409080.6_1	ITGA6	chr2	173351671	T	C	Proximal Intron			0.00770292	0.00621104	0.043	0	0.01	0
ENST00000409080.6_1	ITGA6	chr2	173351717	G	C	Proximal Intron		0	0.0523922	0.00709068	0.126	0	0.01	0
ENST00000409080.6_1	ITGA6	chr2	173351723	A	T	Proximal Intron		0.00403226	0.0692771	0.00630751	0.083	0.04	0.03	0.001
ENST00000409080.6_1	ITGA6	chr2	173351747	A	G	Intron Near Junction		0.0524194	0.0810482	0.00655295	0.687	0.03	0.02	0.022
ENST00000409080.6_1	ITGA6	chr2	173351836	G	T	Deep Exon	39.6		0.347909	0.00824473	1.02	0.17	0.19	0.545
ENST00000409080.6_1	ITGA6	chr2	173351916	G	A	Proximal Intron		0.290323	0.0376576	0.00705167	0.985	0	0	0
ENST00000409080.6_1	ITGA6	chr2	173351951	A	G	Proximal Intron		0.197581	0.196381	0.0120159	0.975	0.07	0.2	0.088
ENST00000409080.6_1	ITGA6	chr2	173352112	G	A	Deep Exon	39.8	0.122807	0.0918436	0.00558011	0.177	0.02	0.01	0.076
ENST00000409080.6_1	ITGA6	chr2	173352226	C	T	Proximal Intron		0	0.103162	0.00614002	0.385	0	0	0.001
ENST00000409080.6_1	ITGA6	chr2	173352305	A	G	Deep Exon	4.8		0.106783	0.00567157	0.478	0.02	0	0.163
ENST00000409080.6_1	ITGA6	chr2	173352366	A	C	Intron Near Junction		0.483871	0.375975	0.00651671	1.009	0.04	0.01	0.157
ENST00000409080.6_1	ITGA6	chr2	173352458	C	G	Exon Near Junction	4.4		0.251527	0.0252372	2.061	0	0	0.461
ENST00000409080.6_1	ITGA6	chr2	173352518	T	A	Deep Exon	10.1	0.140351	0.106287	0.00678695	1.67	0	0.07	0.2
ENST00000409080.6_1	ITGA6	chr2	173352601	G	T	Proximal Intron			0.205488	0.00617557	1.748	0	0	0
ENST00000409080.6_1	ITGA6	chr2	173352606	G	T	Proximal Intron			0.149735	0.00629312	1.481	0	0	0
ENST00000409080.6_1	ITGA6	chr2	173352617	T	A	Proximal Intron			0.0156577	0.00635679	2.245	0	0.02	0
ENST00000409080.6_1	ITGA6	chr2	173352733	A	C	Deep Exon	38.3		0.19257	0.00567202	1.844	0	0.01	0.195
ENST00000409080.6_1	ITGA6	chr2	173352748	T	G	Deep Exon	18.9		0.28332	0.00562266	2.275	0	0.01	0.188
ENST00000409080.6_1	ITGA6	chr2	173352855	G	T	Exon Near Junction	10.8		0.501653	0.00953541	0.19	0.04	0	0.32
ENST00000409080.6_1	ITGA6	chr2	173352862	A	G	Exon Near Junction	3.1		0.0881442	0.00565455	0.294	0.05	0.03	0.424
ENST00000409080.6_1	ITGA6	chr2	173352991	A	C	Proximal Intron		0.0645161	0.0187803	0.00709277	0.517	0	0.01	0
ENST00000409080.6_1	ITGA6	chr2	173353002	A	T	Proximal Intron		0.0645161	0.090932	0.0068596	0.253	0	0	0.006
ENST00000409080.6_1	ITGA6	chr2	173354388	T	C	Essential Splice		0.772491	1.39175	0.9896	3.513	0.72	0.63	0.796
ENST00000409080.6_1	ITGA6	chr2	173354401	T	C	Proximal Intron		0.322581	0.00481661	0.00697043	0.764	0.08	0.08	0.098
ENST00000409080.6_1	ITGA6	chr2	173354421	T	A	Proximal Intron		0.0645161	0.0637701	0.00686619	0.649	0.05	0.04	0.125
ENST00000409080.6_1	ITGA6	chr2	173354442	T	G	Proximal Intron			0.054298	0.00794193	0.329	0	0.02	0
ENST00000409080.6_1	ITGA6	chr2	173355734	G	C	Proximal Intron		0.00806452	0.509395	0.00631415	0.164	0	0	0.242
ENST00000409080.6_1	ITGA6	chr2	173355776	C	T	Deep Exon	38		0.272103	0.00562586	0.878	0.01	0.07	0.322
ENST00000409080.6_1	ITGA6	chr2	173355870	T	C	Proximal Intron		0.0967742	0.02295	0.00615023	0.9	0	0	0.258
ENST00000409080.6_1	ITGA6	chr2	173355929	A	T	Proximal Intron		0.0120968	0.598282	0.00628859	0.588	0	0	0.013
ENST00000409080.6_1	ITGA6	chr2	173355944	T	C	Intron Near Junction		0.0524194	0.148145	0.00693052	1.532	0.04	0.01	0.218
ENST00000409080.6_1	ITGA6	chr2	173356028	G	C	Deep Exon	22.8		0.00917339	0.00563128	0.527	0	0	0.002
ENST00000409080.6_1	ITGA6	chr2	173356112	A	G	Proximal Intron		0.00403226	0.0347014	0.0061532	0.797	0	0	0.001
ENST00000409080.6_1	ITGA6	chr2	173356201	G	T	Deep Exon	45.3		0.33322	0.0058492	1.832	0	0.01	0.124
ENST00000409080.6_1	ITGA6	chr2	173362650	T	C	Proximal Intron			0.0272722	0.00627863	0.974	0	0	0
ENST00000409080.6_1	ITGA6	chr2	173362855	C	A	Proximal Intron		0.0967742	0.0399603	0.00844674	2.413	0	0	0
ENST00000257879.11_1	ITGA7	chr12	56081696	A	C	Proximal Intron			0.0820622	0.00696914	0.132	0	0	0
ENST00000257879.11_1	ITGA7	chr12	56081728	C	A	Proximal Intron		0.0967742	0.0831196	0.00838765	1.026	0.07	0.04	0.055
ENST00000257879.11_1	ITGA7	chr12	56081808	C	A	Deep Exon	32.7		0.184475	0.00567269	0.35	0.02	0.01	0.074
ENST00000257879.11_1	ITGA7	chr12	56081834	C	G	Deep Exon	12.8		0.0655656	0.005597	1.309	0	0	0.195
ENST00000257879.11_1	ITGA7	chr12	56081844	C	T	Deep Exon	38.5		0.173376	0.00560966	0.628	0	0	0.056
ENST00000257879.11_1	ITGA7	chr12	56082018	T	G	Deep Exon	4.8		0.0171868	0.00563938	0.137	0	0	0.011
ENST00000257879.11_1	ITGA7	chr12	56082554	G	T	Proximal Intron			0.0396554	0.00710166	0.547	0	0	0.005
ENST00000257879.11_1	ITGA7	chr12	56082672	C	G	Deep Exon	3		0.0600553	0.00555187	2.04	0	0	0
ENST00000257879.11_1	ITGA7	chr12	56082766	C	T	Proximal Intron		0.00806452	0.695641	0.0436312	0.983	0	0	0.247
ENST00000257879.11_1	ITGA7	chr12	56082835	C	A	Proximal Intron			0.0653753	0.00609807	1.167	0	0	0
ENST00000257879.11_1	ITGA7	chr12	56086683	G	A	Deep Exon	23.7		0.0884871	0.00558903	0.765	0	0.01	0.073
ENST00000257879.11_1	ITGA7	chr12	56086684	G	C	Deep Exon	24.3		0.0322573	0.00560125	1.377	0	0.01	0.002
ENST00000257879.11_1	ITGA7	chr12	56086692	C	G	Deep Exon	37.6		0.000865147	0.00552687	1.816	0	0.01	0.313
ENST00000257879.11_1	ITGA7	chr12	56086786	A	C	Proximal Intron		0.0887097	0.88061	0.00670842	1.828	0.05	0.04	0.304
ENST00000257879.11_1	ITGA7	chr12	56086835	C	G	Proximal Intron			0.00541984	0.00866646	1.268	0	0.01	0
ENST00000257879.11_1	ITGA7	chr12	56086926	A	G	Exon Near Junction	7.9		0.727146	0.0367257	0.762	0	0	0.193
ENST00000257879.11_1	ITGA7	chr12	56087105	T	A	Intron Near Junction		0.112903	0.92581	0.00630236	0.667	0.01	0.03	0.006
ENST00000257879.11_1	ITGA7	chr12	56087167	T	A	Proximal Intron			0.0159588	0.00613829	0.795	0	0	0
ENST00000257879.11_1	ITGA7	chr12	56087763	G	T	Proximal Intron		0	0.0850352	0.00695498	0.162	0	0.01	0.004
ENST00000257879.11_1	ITGA7	chr12	56087841	C	T	Deep Exon	26.2	0.122807	0.109906	0.00555598	0.795	0.01	0	0.169
ENST00000257879.11_1	ITGA7	chr12	56087864	C	T	Deep Exon	49.9		0.621622	0.005656	2.011	0.04	0.01	0.03
ENST00000257879.11_1	ITGA7	chr12	56087890	T	G	Deep Exon	15.4		0.116704	0.00558656	1.713	0.04	0.07	0.046
ENST00000257879.11_1	ITGA7	chr12	56087943	C	T	Proximal Intron		0.00403226	0.0852453	0.0142351	1.06	0	0	0.371
ENST00000257879.11_1	ITGA7	chr12	56088190	T	C	Proximal Intron		0.193548	0.0455623	0.00620904	0.365	0	0	0
ENST00000257879.11_1	ITGA7	chr12	56088566	G	C	Exon Near Junction	18		0.0481695	0.0063447	0.13	0.12	0.01	0.049
ENST00000257879.11_1	ITGA7	chr12	56089256	T	C	Proximal Intron		0.225806	0.233657	0.00874966	0.193	0	0	0.093
ENST00000257879.11_1	ITGA7	chr12	56089288	G	A	Proximal Intron		0.258065	0.0325426	0.00860274	0.096	0.02	0.05	0.172
ENST00000257879.11_1	ITGA7	chr12	56089357	C	A	Deep Exon	18.5		0.0306432	0.00556067	0.536	0	0.04	0.001
ENST00000257879.11_1	ITGA7	chr12	56090090	G	C	Deep Exon	2.5		0.0709728	0.00560614	1.213	0	0.01	0.014
ENST00000257879.11_1	ITGA7	chr12	56090244	T	G	Proximal Intron		0.00806452	0.259528	0.092458	1.378	0.03	0.01	0.618
ENST00000257879.11_1	ITGA7	chr12	56090617	G	A	Proximal Intron			0.0448289	0.00863449	1.864	0.15	0.12	0.126
ENST00000257879.11_1	ITGA7	chr12	56090633	G	C	Proximal Intron		0.225806	0.0441866	0.00810242	0.671	0	0.01	0.504
ENST00000257879.11_1	ITGA7	chr12	56090790	T	G	Deep Exon	22.3		0.0145368	0.0056568	1.25	0	0.01	0.001
ENST00000257879.11_1	ITGA7	chr12	56090832	C	T	Deep Exon	29.2		0.0895741	0.00569273	0.544	0.11	0.04	0.045
ENST00000257879.11_1	ITGA7	chr12	56090897	C	T	Proximal Intron		0.00806452	0.00384359	0.00976616	1.571	0.01	0.02	0.655
ENST00000257879.11_1	ITGA7	chr12	56091002	A	C	Exon Near Junction	11		0.00442068	0.0146765	1.527	0.03	0.19	0.402
ENST00000257879.11_1	ITGA7	chr12	56091051	T	G	Deep Exon	45.1	0.0175439	0.596097	0.00591195	1.604	0.05	0.03	0.145
ENST00000257879.11_1	ITGA7	chr12	56091134	C	A	Proximal Intron			0.00316175	0.00616389	0.891	0	0	0
ENST00000257879.11_1	ITGA7	chr12	56091245	G	C	Deep Exon	32.6		0.149979	0.00558114	0.829	0.03	0.07	0.08
ENST00000257879.11_1	ITGA7	chr12	56091481	G	T	Exon Near Junction	8.7		0.409634	0.284576	0.661	0	0	0.817
ENST00000257879.11_1	ITGA7	chr12	56091721	C	T	Essential Splice		0.916955	4.62722	0.967463	2.971	0.99	0.88	0.985
ENST00000257879.11_1	ITGA7	chr12	56091909	T	C	Proximal Intron			0.0419111	0.00616076	0.344	0	0	0.042
ENST00000257879.11_1	ITGA7	chr12	56092092	C	T	Proximal Intron			0.0573367	0.00704622	0.715	0	0	0
ENST00000257879.11_1	ITGA7	chr12	56092160	G	A	Intron Near Junction		0.677419	0.343482	0.00847068	0.232	0	0	0.715
ENST00000257879.11_1	ITGA7	chr12	56092476	G	A	Proximal Intron		0.0967742	0.051819	0.00614583	0.699	0	0	0.219
ENST00000257879.11_1	ITGA7	chr12	56092601	C	G	Deep Exon	11.7	0.140351	0.0278794	0.00558421	0.085	0.05	0.03	0.009
ENST00000257879.11_1	ITGA7	chr12	56092657	G	C	Deep Exon	48.6		0.13649	0.228554	0.556	0.13	0.06	0.098
ENST00000257879.11_1	ITGA7	chr12	56092682	C	A	Deep Exon	15.8	0.631579	0.103685	0.0124691	0.128	0.41	0.29	0.229
ENST00000257879.11_1	ITGA7	chr12	56092752	T	G	Proximal Intron			0.0530049	0.0104187	0.41	0	0.01	0.005
ENST00000257879.11_1	ITGA7	chr12	56092764	C	G	Proximal Intron			0.0579519	0.00604414	0.091	0	0.01	0
ENST00000257879.11_1	ITGA7	chr12	56093566	A	G	Proximal Intron			0.0636229	0.00710702	0.599	0	0	0
ENST00000257879.11_1	ITGA7	chr12	56093793	A	G	Proximal Intron		0.0806452	0.430863	0.0284885	2.188	0.08	0.08	0.232
ENST00000257879.11_1	ITGA7	chr12	56094647	T	A	Proximal Intron		0.0967742	0.00336713	0.0075462	1.452	0	0	0
ENST00000257879.11_1	ITGA7	chr12	56094674	G	A	Intron Near Junction		0.483871	0.0780055	0.00690177	0.842	0	0	0.116
ENST00000257879.11_1	ITGA7	chr12	56095036	T	G	Proximal Intron			0.0139071	0.0060486	1.736	0	0	0
ENST00000257879.11_1	ITGA7	chr12	56096593	C	T	Proximal Intron			0.126085	0.0909999	0.169	0	0.02	0
ENST00000257879.11_1	ITGA7	chr12	56096677	C	T	Deep Exon	40.1	0.280702	0.350585	0.00557435	1.582	0	0.01	0.007
ENST00000257879.11_1	ITGA7	chr12	56096706	G	T	Deep Exon	25.9		0.101666	0.0119936	0.406	0.02	0.06	0.654
ENST00000257879.11_1	ITGA7	chr12	56096827	G	T	Intron Near Junction		0.677419	0.0160476	0.00619856	0.98	0	0.01	0.197
ENST00000378076.4_1	ITGA8	chr10	15561295	T	A	Exon Near Junction	4		0.079335	0.00561841	0.502	0	0	0.191
ENST00000378076.4_1	ITGA8	chr10	15561316	G	C	Deep Exon	7	0.280702	0.055337	0.00557861	1.216	0.01	0.01	0.043
ENST00000378076.4_1	ITGA8	chr10	15561389	G	T	Deep Exon	25.6		0.0423225	0.00568385	1.078	0	0	0.012
ENST00000378076.4_1	ITGA8	chr10	15561397	A	C	Deep Exon	44.2	0.140351	0.305826	0.00566604	1.849	0	0	0.031
ENST00000378076.4_1	ITGA8	chr10	15561495	A	G	Proximal Intron			0.0416508	0.00604181	0.788	0	0.01	0.001
ENST00000378076.4_1	ITGA8	chr10	15573203	T	G	Proximal Intron			0.0478929	0.006165	0.484	0	0	0
ENST00000378076.4_1	ITGA8	chr10	15590399	T	C	Proximal Intron			0.146829	0.00710694	1.368	0	0.02	0.025
ENST00000378076.4_1	ITGA8	chr10	15590456	G	T	Exon Near Junction	8.1		0.0553461	0.387338	2.09	0.01	0.01	0.661
ENST00000378076.4_1	ITGA8	chr10	15590464	G	C	Deep Exon	21.3		0.0897411	0.00582582	1.441	0	0	0.35
ENST00000378076.4_1	ITGA8	chr10	15600103	T	C	Deep Exon	3.9	0.175439	0.021467	0.00555835	0.554	0	0	0.085
ENST00000378076.4_1	ITGA8	chr10	15600118	A	C	Deep Exon	48.5		0.234741	0.00653494	0.885	0	0.02	0.002
ENST00000378076.4_1	ITGA8	chr10	15600258	T	C	Proximal Intron			0.00716714	0.00612298	0.146	0	0	0
ENST00000378076.4_1	ITGA8	chr10	15600259	T	G	Proximal Intron			0.05697	0.0068481	0.271	0	0	0.007
ENST00000378076.4_1	ITGA8	chr10	15600287	T	G	Proximal Intron			0.0143668	0.00622429	0.481	0.01	0	0
ENST00000378076.4_1	ITGA8	chr10	15600294	C	T	Proximal Intron			0.00839437	0.00604609	0.856	0.02	0.01	0
ENST00000378076.4_1	ITGA8	chr10	15614193	T	G	Proximal Intron		0	0.0864333	0.00695593	0.179	0	0.01	0
ENST00000378076.4_1	ITGA8	chr10	15614387	T	C	Proximal Intron		0.112903	1.23541	0.0791682	0.787	0.12	0.09	0.635
ENST00000378076.4_1	ITGA8	chr10	15617420	C	G	Proximal Intron			0.0536071	0.00711162	1.588	0	0	0
ENST00000378076.4_1	ITGA8	chr10	15617489	T	G	Exon Near Junction	50		1.23351	0.175662	2.653	0.6	0.43	0.849
ENST00000378076.4_1	ITGA8	chr10	15617490	C	T	Exon Near Junction	43.4		0.0972803	0.0767174	1.01	0	0.01	0.437
ENST00000378076.4_1	ITGA8	chr10	15617552	C	A	Deep Exon	46.5		0.063411	0.00567725	2.454	0	0.01	0.05
ENST00000378076.4_1	ITGA8	chr10	15628557	T	A	Proximal Intron		0.0645161	0.00739726	0.00695683	0.103	0	0	0.004
ENST00000378076.4_1	ITGA8	chr10	15628653	C	T	Deep Exon	5.1		0.0782709	0.00564044	0.601	0	0	0.112
ENST00000378076.4_1	ITGA8	chr10	15628696	C	T	Proximal Intron		0.00403226	0.241079	0.00958882	0.242	0	0	0.595
ENST00000378076.4_1	ITGA8	chr10	15634157	C	G	Proximal Intron			0.0247035	0.00710243	0.769	0	0.01	0.065
ENST00000378076.4_1	ITGA8	chr10	15634164	T	G	Proximal Intron			0.0484032	0.00712121	0.696	0	0.01	0.065
ENST00000378076.4_1	ITGA8	chr10	15634192	C	G	Proximal Intron		0.225806	0.118248	0.00710571	0.94	0	0.07	0.032
ENST00000378076.4_1	ITGA8	chr10	15634217	G	A	Intron Near Junction		0.677419	0.0674521	0.00845006	1.116	0.13	0.09	0.029
ENST00000378076.4_1	ITGA8	chr10	15634272	C	A	Deep Exon	29.6		0.122253	0.00559544	2.659	0.24	0.12	0.052
ENST00000378076.4_1	ITGA8	chr10	15639177	A	C	Proximal Intron		0.322581	0.0157962	0.00720936	0.328	0.08	0.06	0.065
ENST00000378076.4_1	ITGA8	chr10	15639181	G	C	Proximal Intron		0.387097	0.0326975	0.00706935	0.703	0.06	0.04	0.109
ENST00000378076.4_1	ITGA8	chr10	15639288	G	C	Deep Exon	44.8		0.301796	0.00560428	1.57	0.06	0.03	0.069
ENST00000378076.4_1	ITGA8	chr10	15639367	G	A	Proximal Intron			0.0924081	0.00604849	0.581	0	0.01	0
ENST00000378076.4_1	ITGA8	chr10	15646182	A	C	Proximal Intron		0.0967742	0.0508967	0.00729956	0.912	0	0.01	0
ENST00000378076.4_1	ITGA8	chr10	15646396	C	G	Proximal Intron		0.00403226	0.190288	0.0180805	1.33	0	0	0.106
ENST00000378076.4_1	ITGA8	chr10	15646409	A	C	Proximal Intron			0.0740809	0.00609294	0.784	0	0.01	0
ENST00000378076.4_1	ITGA8	chr10	15647644	T	A	Proximal Intron			0.0609539	0.00696269	0.243	0	0	0
ENST00000378076.4_1	ITGA8	chr10	15647658	A	T	Proximal Intron			0.283243	0.00757078	0.11	0	0.01	0
ENST00000378076.4_1	ITGA8	chr10	15647729	G	A	Exon Near Junction	43.3		0.469778	0.0122048	0.733	0.17	0.09	0.462
ENST00000378076.4_1	ITGA8	chr10	15647828	A	T	Proximal Intron		0.0282258	0.0686149	0.00767697	0.016	0.03	0.01	0.009
ENST00000378076.4_1	ITGA8	chr10	15648196	A	T	Proximal Intron			0.0929595	0.00855904	0.578	0	0	0.009
ENST00000378076.4_1	ITGA8	chr10	15648230	A	T	Proximal Intron			0.0676286	0.00738429	0.695	0	0	0
ENST00000378076.4_1	ITGA8	chr10	15649620	G	T	Proximal Intron			0.0715751	0.00690232	0.504	0	0	0
ENST00000378076.4_1	ITGA8	chr10	15649690	T	C	Deep Exon	13.5		0.084284	0.00553354	0.925	0	0	0.201
ENST00000378076.4_1	ITGA8	chr10	15655586	A	T	Proximal Intron			0.0324898	0.0068592	0.38	0.01	0.01	0.012
ENST00000378076.4_1	ITGA8	chr10	15655855	A	T	Proximal Intron			0.0144637	0.00613875	0.736	0	0	0.001
ENST00000378076.4_1	ITGA8	chr10	15658500	A	G	Proximal Intron		0.387097	0.336273	0.00620716	0.112	0	0.01	0
ENST00000378076.4_1	ITGA8	chr10	15658540	A	T	Deep Exon	1.9		0.0775442	0.00565064	0.849	0	0.01	0.227
ENST00000378076.4_1	ITGA8	chr10	15658588	C	A	Proximal Intron		0.00806452	0.588021	0.00628028	0.066	0	0	0.04
ENST00000378076.4_1	ITGA8	chr10	15658630	G	A	Proximal Intron			0.00653883	0.00617299	0.061	0	0	0
ENST00000378076.4_1	ITGA8	chr10	15658652	A	G	Proximal Intron			0.000618786	0.00941399	0.02	0	0	0
ENST00000378076.4_1	ITGA8	chr10	15686013	A	G	Proximal Intron		0.193548	0.0131775	0.00717515	0.419	0	0.01	0
ENST00000378076.4_1	ITGA8	chr10	15686027	A	C	Essential Splice		0.99481	4.16385	0.608696	3.496	0.99	0.85	0.993
ENST00000378076.4_1	ITGA8	chr10	15686098	G	C	Deep Exon	33.4		0.0849075	0.00560664	0.256	0	0	0
ENST00000378076.4_1	ITGA8	chr10	15686157	C	T	Deep Exon	47.4		0.0307034	0.00574996	1.141	0	0	0
ENST00000378076.4_1	ITGA8	chr10	15686189	C	T	Deep Exon	19	0.22807	0.0739915	0.00565552	0.908	0	0.01	0
ENST00000378076.4_1	ITGA8	chr10	15686313	C	A	Proximal Intron			0.0183229	0.00616914	1.667	0	0	0
ENST00000378076.4_1	ITGA8	chr10	15688777	A	C	Proximal Intron			0.0647067	0.00696573	0.098	0.07	0.02	0.014
ENST00000378076.4_1	ITGA8	chr10	15688954	C	A	Deep Exon	45.8	0.140351	0.184834	0.00781561	0.966	0.02	0.03	0.02
ENST00000378076.4_1	ITGA8	chr10	15689020	G	A	Deep Exon	39.7	0.298246	0.0598641	0.00556218	0.615	0	0.01	0.143
ENST00000378076.4_1	ITGA8	chr10	15689143	G	T	Proximal Intron			0.00134909	0.00606481	0.142	0	0	0.019
ENST00000378076.4_1	ITGA8	chr10	15689144	G	A	Proximal Intron			0.00671735	0.00607676	0.517	0	0	0.017
ENST00000378076.4_1	ITGA8	chr10	15697259	G	T	Proximal Intron			0.0581249	0.00696679	0.536	0	0	0.001
ENST00000378076.4_1	ITGA8	chr10	15697333	A	C	Proximal Intron		0.0967742	0.11836	0.00703502	0.699	0.01	0.01	0.016
ENST00000378076.4_1	ITGA8	chr10	15697378	C	G	Deep Exon	14.6		0.144879	0.00559112	1.388	0.01	0.01	0.202
ENST00000378076.4_1	ITGA8	chr10	15697450	A	G	Proximal Intron		0.00806452	0.216702	0.00626258	0.627	0	0.02	0.016
ENST00000378076.4_1	ITGA8	chr10	15700951	T	C	Proximal Intron		0.322581	0.0835191	0.00701482	1.106	0	0	0
ENST00000378076.4_1	ITGA8	chr10	15701012	A	C	Deep Exon	19.8		0.114631	0.00568832	2.279	0	0	0
ENST00000378076.4_1	ITGA8	chr10	15701130	T	A	Proximal Intron			0.0400045	0.0060099	1.518	0	0	0
ENST00000378076.4_1	ITGA8	chr10	15702960	A	T	Proximal Intron		0.0282258	0.159928	0.0186951	0.127	0	0.04	0
ENST00000378076.4_1	ITGA8	chr10	15713612	A	T	Deep Exon	0.4		0.12534	0.00556824	2.683	0	0.01	0.203
ENST00000378076.4_1	ITGA8	chr10	15713620	T	C	Deep Exon	34.7		0.0763805	0.00567109	2.693	0.04	0	0.255
ENST00000378076.4_1	ITGA8	chr10	15713636	A	G	Deep Exon	10.5	0.140351	0.405498	0.00557736	2.643	0.03	0	0.207
ENST00000378076.4_1	ITGA8	chr10	15713652	T	A	Intron Near Junction		0.0806452	0.0052316	0.00871573	2.15	0.02	0	0.595
ENST00000378076.4_1	ITGA8	chr10	15713662	A	C	Proximal Intron		0.0564516	0.432828	0.0068296	2.488	0.12	0.09	0.002
ENST00000378076.4_1	ITGA8	chr10	15714577	G	T	Proximal Intron		0.0967742	0.0351449	0.00699336	0.817	0	0	0
ENST00000378076.4_1	ITGA8	chr10	15714608	G	A	Proximal Intron		0.387097	0.140471	0.00693935	0.319	0	0	0.001
ENST00000378076.4_1	ITGA8	chr10	15714702	T	A	Deep Exon	17.4	0.140351	0.0447523	0.00571163	0.663	0.2	0.1	0.041
ENST00000378076.4_1	ITGA8	chr10	15714723	T	G	Deep Exon	31.2	0.140351	0.125292	0.00552371	1.21	0	0.01	0.262
ENST00000378076.4_1	ITGA8	chr10	15714726	A	C	Deep Exon	10.6	0.245614	0.0205305	0.00578454	0.545	0	0	0.02
ENST00000378076.4_1	ITGA8	chr10	15719658	A	T	Proximal Intron		0.157258	1.1335	0.0961447	0.894	0.57	0.16	0.78
ENST00000378076.4_1	ITGA8	chr10	15720656	T	G	Proximal Intron			0.0334984	0.00837412	1.678	0	0	0
ENST00000378076.4_1	ITGA8	chr10	15720674	A	T	Proximal Intron		0.290323	0.0420316	0.00698973	0.727	0	0	0
ENST00000378076.4_1	ITGA8	chr10	15720833	T	A	Proximal Intron			0.0170885	0.00603887	0.944	0	0	0
ENST00000378076.4_1	ITGA8	chr10	15720843	A	G	Proximal Intron			0.0334284	0.00608756	1.363	0	0.02	0
ENST00000378076.4_1	ITGA8	chr10	15725920	G	A	Proximal Intron			0.00955426	0.00710742	0.208	0.01	0.02	0
ENST00000378076.4_1	ITGA8	chr10	15725939	A	T	Proximal Intron			0.0533143	0.00698556	0.07	0	0.01	0.028
ENST00000378076.4_1	ITGA8	chr10	15725964	T	G	Proximal Intron		0.258065	0.0836216	0.00731878	0.982	0.01	0	0.445
ENST00000378076.4_1	ITGA8	chr10	15726050	G	C	Deep Exon	25.8		0.0974579	0.0124235	0.374	0	0	0
ENST00000378076.4_1	ITGA8	chr10	15726106	G	A	Deep Exon	34	0.298246	0.133533	0.00557976	0.717	0	0	0.072
ENST00000378076.4_1	ITGA8	chr10	15726155	A	C	Proximal Intron		0.00806452	0.576195	0.0616311	1.022	0	0.01	0.001
ENST00000378076.4_1	ITGA8	chr10	15729852	A	T	Proximal Intron			0.0305492	0.00693887	0.207	0	0	0.001
ENST00000378076.4_1	ITGA8	chr10	15760680	A	G	Proximal Intron			0.0658604	0.00707225	0.124	0	0.01	0.001
ENST00000378076.4_1	ITGA8	chr10	15760757	T	A	Intron Near Junction		0.419355	0.180268	0.00729894	1.911	0	0.01	0.007
ENST00000378076.4_1	ITGA8	chr10	15760799	A	G	Deep Exon	22.9	0.140351	0.0120042	0.00554937	1.258	0	0	0
ENST00000378076.4_1	ITGA8	chr10	15760901	G	C	Intron Near Junction		0.862903	3.67826	0.00935654	2.515	0.95	0.78	0.858
ENST00000264741.10_1	ITGA9	chr3	37514796	C	G	Proximal Intron		0	0.00531394	0.0063377	0.051	0.03	0	0.001
ENST00000264741.10_1	ITGA9	chr3	37514840	T	C	Intron Near Junction		0.0725806	0.234801	0.00707545	0.879	0.03	0.02	0.546
ENST00000264741.10_1	ITGA9	chr3	37522964	T	G	Proximal Intron		0.177419	1.06349	0.0171963	1.227	0.01	0.14	0.121
ENST00000264741.10_1	ITGA9	chr3	37523072	G	C	Deep Exon	26.6		0.132927	0.00561866	0.647	0	0	0.07
ENST00000264741.10_1	ITGA9	chr3	37523088	T	C	Deep Exon	14.8	0.0175439	0.167541	0.00553946	0.398	0	0	0.15
ENST00000264741.10_1	ITGA9	chr3	37523112	G	A	Proximal Intron		0.258065	0.0602276	0.00846499	0.102	0	0	0.001
ENST00000264741.10_1	ITGA9	chr3	37536028	G	C	Deep Exon	24.8		0.242082	0.00618146	2.182	0	0.01	0.181
ENST00000264741.10_1	ITGA9	chr3	37544614	C	A	Proximal Intron			0.0848733	0.00612277	0.542	0	0	0
ENST00000264741.10_1	ITGA9	chr3	37544708	G	T	Deep Exon	39.3		0.0886165	0.00563914	0.307	0	0	0
ENST00000264741.10_1	ITGA9	chr3	37544791	C	T	Exon Near Junction	39.4	0.0175439	0.211073	0.00552964	0.59	0	0	0.107
ENST00000264741.10_1	ITGA9	chr3	37544841	A	T	Proximal Intron		0.0967742	0.144832	0.0089308	0.115	0.02	0.01	0.003
ENST00000264741.10_1	ITGA9	chr3	37544874	C	G	Proximal Intron			0.0235349	0.0070974	0.106	0	0.01	0.018
ENST00000264741.10_1	ITGA9	chr3	37547494	A	G	Exon Near Junction	20.9		0.0904806	0.00676729	0.604	0.01	0.01	0.841
ENST00000264741.10_1	ITGA9	chr3	37550101	C	A	Deep Exon	37.4		0.476993	0.00683394	2.654	0	0.01	0.103
ENST00000264741.10_1	ITGA9	chr3	37550108	C	A	Deep Exon	32.6		0.506045	0.0216955	4.012	0.04	0.19	0.221333
ENST00000264741.10_1	ITGA9	chr3	37555182	T	A	Proximal Intron			0.0194016	0.00617894	0.74	0	0.01	0.005
ENST00000264741.10_1	ITGA9	chr3	37555374	T	C	Deep Exon	22.6		0.0600029	0.00581923	1.556	0.1	0.01	0.156
ENST00000264741.10_1	ITGA9	chr3	37555393	T	A	Essential Splice		0.886678	3.8088	0.956708	3.527	0.91	0.86	1
ENST00000264741.10_1	ITGA9	chr3	37558944	T	C	Proximal Intron			0.0106824	0.00819589	0.018	0	0	0.057
ENST00000264741.10_1	ITGA9	chr3	37558954	T	C	Proximal Intron		0.00806452	0.0666847	0.00637594	0.063	0	0	0.001
ENST00000264741.10_1	ITGA9	chr3	37559080	T	A	Deep Exon	19.1		0.121217	0.00577271	0.222	0	0	0.055
ENST00000264741.10_1	ITGA9	chr3	37559110	T	G	Intron Near Junction		0.387097	0.00158994	0.00854039	0.51	0	0	0.362
ENST00000264741.10_1	ITGA9	chr3	37559111	G	C	Proximal Intron		0.258065	0.437352	0.00693044	0.006	0	0	0.207
ENST00000264741.10_1	ITGA9	chr3	37560718	C	A	Proximal Intron		0	0.0813655	0.0100362	1.071	0	0.01	0.018
ENST00000264741.10_1	ITGA9	chr3	37560737	T	A	Proximal Intron		0.0241935	0.844078	0.0119295	1.2	0.18	0.14	0.57
ENST00000264741.10_1	ITGA9	chr3	37560739	T	G	Proximal Intron		0.0282258	0.43834	0.0191091	1.706	0.12	0.12	0.357
ENST00000264741.10_1	ITGA9	chr3	37560816	G	T	Deep Exon	2.6		0.030467	0.00804394	0.485	0.11	0.08	0.033
ENST00000264741.10_1	ITGA9	chr3	37560843	A	T	Exon Near Junction	47.7		0.58668	0.146702	1.909	0.39	0.28	0.43
ENST00000264741.10_1	ITGA9	chr3	37560905	G	C	Proximal Intron			0.0973846	0.00936023	1.083	0	0.03	0.064
ENST00000264741.10_1	ITGA9	chr3	37560906	A	C	Proximal Intron			0.0286144	0.00855119	0.759	0	0.03	0.048
ENST00000264741.10_1	ITGA9	chr3	37560942	A	T	Proximal Intron			0.092692	0.00971286	1.299	0	0.03	0.011
ENST00000264741.10_1	ITGA9	chr3	37565017	G	C	Exon Near Junction	5.8	0.0526316	0.00481652	0.00557551	0.248	0	0	0.041
ENST00000264741.10_1	ITGA9	chr3	37565077	T	G	Deep Exon	46.5		0.172338	0.00557621	0.124	0	0	0.312
ENST00000264741.10_1	ITGA9	chr3	37565131	A	T	Proximal Intron		0	0.0234589	0.00702896	0.132	0	0	0.328
ENST00000264741.10_1	ITGA9	chr3	37565169	C	T	Proximal Intron			0.0565137	0.00875467	0.134	0	0	0
ENST00000264741.10_1	ITGA9	chr3	37567490	T	G	Proximal Intron		0.0524194	1.22929	0.0125499	0.46	0.03	0.22	0.511
ENST00000264741.10_1	ITGA9	chr3	37567617	G	A	Proximal Intron			0.0780706	0.00697503	0.127	0	0.01	0
ENST00000264741.10_1	ITGA9	chr3	37567642	C	G	Proximal Intron			0.0372583	0.00725944	0.007	0	0	0.057
ENST00000264741.10_1	ITGA9	chr3	37574754	T	C	Proximal Intron			0.117434	0.00615899	1.644	0	0	0
ENST00000264741.10_1	ITGA9	chr3	37574852	C	A	Deep Exon	18.9		0.0176866	0.00573761	1.544	0	0	0.022
ENST00000264741.10_1	ITGA9	chr3	37574910	C	A	Deep Exon	29.5		0.085746	0.00558895	1.566	0.01	0.01	0.006
ENST00000264741.10_1	ITGA9	chr3	37574961	T	C	Essential Splice		0.985294	2.20325	0.990593	3.327	0.98	0.81	0.987
ENST00000264741.10_1	ITGA9	chr3	37583956	G	A	Deep Exon	18.9	0.0175439	0.103425	0.00562463	0.133	0	0	0.063
ENST00000264741.10_1	ITGA9	chr3	37583983	T	G	Deep Exon	32.4		0.0698787	0.00555506	0.396	0	0	0.014
ENST00000264741.10_1	ITGA9	chr3	37583999	A	T	Deep Exon	27.6		0.0719677	0.00557968	1.574	0	0	0.029
ENST00000264741.10_1	ITGA9	chr3	37584167	T	A	Proximal Intron			0.0109428	0.00688136	0.895	0	0	0.03
ENST00000264741.10_1	ITGA9	chr3	37670641	A	T	Proximal Intron		0	0.0044374	0.00604428	0.303	0	0	0.206
ENST00000264741.10_1	ITGA9	chr3	37670650	T	G	Proximal Intron		0.141129	0.520851	0.00810196	0.731	0.05	0.01	0.44
ENST00000264741.10_1	ITGA9	chr3	37670926	A	T	Proximal Intron			0.0178536	0.00705227	0.606	0	0	0
ENST00000264741.10_1	ITGA9	chr3	37695140	T	G	Proximal Intron			0.0420315	0.00608194	0.32	0	0	0
ENST00000264741.10_1	ITGA9	chr3	37695237	C	T	Deep Exon	7.2	0.0175439	0.026759	0.00555535	0.887	0	0	0.015
ENST00000264741.10_1	ITGA9	chr3	37695355	G	T	Proximal Intron			0.260071	0.00837445	0.638	0	0	0
ENST00000264741.10_1	ITGA9	chr3	37695359	A	T	Proximal Intron			0.130275	0.00833354	0.402	0	0	0
ENST00000264741.10_1	ITGA9	chr3	37725262	C	G	Proximal Intron			0.0214518	0.00623151	0.357	0	0	0
ENST00000264741.10_1	ITGA9	chr3	37725285	C	A	Proximal Intron			0.0143074	0.00614513	0.289	0	0	0
ENST00000264741.10_1	ITGA9	chr3	37774119	A	T	Proximal Intron			0.0944758	0.00713982	0.445	0	0	0.002
ENST00000264741.10_1	ITGA9	chr3	37774156	C	T	Proximal Intron		0	0.0425795	0.00611484	0.33	0	0	0
ENST00000264741.10_1	ITGA9	chr3	37774214	C	A	Deep Exon	14.1	0.0175439	0.131471	0.00558134	0.485	0	0.01	0.031
ENST00000264741.10_1	ITGA9	chr3	37774259	G	T	Deep Exon	47	0.315789	0.270395	0.00561998	1.48	0	0	0.174
ENST00000264741.10_1	ITGA9	chr3	37778303	G	T	Proximal Intron			0.0269134	0.00622786	0.774	0.14	0.18	0.215
ENST00000264741.10_1	ITGA9	chr3	37778311	A	C	Proximal Intron			0.0138262	0.00627265	0.372	0	0.03	0
ENST00000264741.10_1	ITGA9	chr3	37783258	A	G	Deep Exon	20.4		0.176532	0.00556131	0.702	0	0	0.002
ENST00000264741.10_1	ITGA9	chr3	37783352	C	G	Proximal Intron		0.0967742	0.045337	0.0068887	0.652	0	0	0
ENST00000264741.10_1	ITGA9	chr3	37785364	A	G	Proximal Intron			0.00419557	0.00622724	1.073	0	0	0
ENST00000264741.10_1	ITGA9	chr3	37785461	C	T	Deep Exon	41.5		0.333019	0.00565755	0.724	0	0	0.003
ENST00000264741.10_1	ITGA9	chr3	37785465	C	T	Deep Exon	45.9	0.0701754	0.205345	0.00558336	0.938	0	0	0.003
ENST00000264741.10_1	ITGA9	chr3	37785476	A	C	Deep Exon	25.3		0.0125726	0.00563911	0.492	0	0	0.009
ENST00000264741.10_1	ITGA9	chr3	37785501	T	A	Deep Exon	6.3		0.0663633	0.00556877	0.565	0	0.01	0.384
ENST00000264741.10_1	ITGA9	chr3	37791873	T	C	Proximal Intron			0.0268361	0.00618642	0.493	0	0	0
ENST00000264741.10_1	ITGA9	chr3	37792159	G	T	Proximal Intron			0.0112271	0.00893493	0.965	0	0.01	0.004
ENST00000264741.10_1	ITGA9	chr3	37818942	T	C	Deep Exon	24	0.0526316	0.171575	0.00555751	0.86	0	0.02	0
ENST00000264741.10_1	ITGA9	chr3	37821342	T	G	Proximal Intron			0.0503062	0.00948349	0.285	0	0	0.045
ENST00000264741.10_1	ITGA9	chr3	37821515	A	T	Intron Near Junction		0.166282	2.12037	0.758536	2.335	0.2	0.22	0.897
ENST00000264741.10_1	ITGA9	chr3	37821525	G	T	Proximal Intron		0.290323	0.656927	0.0084844	0.13	0	0	0
ENST00000264741.10_1	ITGA9	chr3	37826410	A	C	Proximal Intron			0.0350288	0.00610177	0.653	0	0	0
ENST00000264741.10_1	ITGA9	chr3	37826471	A	C	Exon Near Junction	25.4		0.126925	0.005703	2.049	0.01	0	0.141
ENST00000264741.10_1	ITGA9	chr3	37826502	C	T	Deep Exon	18.5		0.0369741	0.00560921	1.539	0	0	0.111
ENST00000264741.10_1	ITGA9	chr3	37845327	C	G	Deep Exon	17		0.00827182	0.00578549	1.987	0	0	0.123
ENST00000264741.10_1	ITGA9	chr3	37845474	A	T	Proximal Intron		0	0.0729575	0.00689589	1.91	0	0	0.012
ENST00000264741.10_1	ITGA9	chr3	37845495	C	T	Proximal Intron			0.0421331	0.00869857	1.837	0	0.01	0
ENST00000264741.10_1	ITGA9	chr3	37845524	G	T	Proximal Intron			0.0430792	0.00841042	0.487	0	0.01	0
ENST00000264741.10_1	ITGA9	chr3	37845527	C	A	Proximal Intron			0.0332734	0.00699282	0.404	0	0	0
ENST00000389202.3_1	ITGAD	chr16	31405484	A	C	Proximal Intron			0.00176986	0.0062008	1.337	0	0.02	0.004
ENST00000389202.3_1	ITGAD	chr16	31405636	G	C	Deep Exon	25.6		0.11763	0.00557744	0.648	0	0.01	0.108
ENST00000389202.3_1	ITGAD	chr16	31405672	A	C	Intron Near Junction		0.322581	0.457315	0.00865639	0.44	0	0	0.023
ENST00000389202.3_1	ITGAD	chr16	31405699	A	C	Proximal Intron		0	0.0217165	0.00865654	1.355	0	0	0.001
ENST00000389202.3_1	ITGAD	chr16	31405720	T	G	Proximal Intron			0.0462986	0.00713508	1.061	0	0	0.001
ENST00000389202.3_1	ITGAD	chr16	31405751	G	A	Proximal Intron			0.0360114	0.00715351	1.361	0	0	0.001
ENST00000389202.3_1	ITGAD	chr16	31408592	C	G	Proximal Intron			0.0418624	0.00609363	0.078	0.18	0.07	0.028
ENST00000389202.3_1	ITGAD	chr16	31408766	A	G	Deep Exon	13.1		0.145075	0.00558124	0.573	0	0	0.044
ENST00000389202.3_1	ITGAD	chr16	31408886	T	C	Proximal Intron		0.00806452	0.0499224	0.0172053	0.801	0.12	0.08	0.037
ENST00000389202.3_1	ITGAD	chr16	31408901	G	T	Proximal Intron		0.0120968	0.416726	0.00622973	0.961	0	0.01	0
ENST00000389202.3_1	ITGAD	chr16	31408932	T	C	Deep Exon	6.2		0.0537295	0.00564162	0.13	0	0.01	0.081
ENST00000389202.3_1	ITGAD	chr16	31408962	C	G	Deep Exon	34.1		0.310379	0.0056678	0.303	0.04	0.03	0.241
ENST00000389202.3_1	ITGAD	chr16	31408986	T	C	Exon Near Junction	7.9		0.521051	0.0184584	0.098	0	0.01	0.3994
ENST00000389202.3_1	ITGAD	chr16	31409028	G	C	Proximal Intron		0	0.0318298	0.00614671	0.456	0	0	0
ENST00000389202.3_1	ITGAD	chr16	31409056	G	T	Proximal Intron			0.009658	0.00618307	1.157	0	0.01	0.198
ENST00000389202.3_1	ITGAD	chr16	31409107	T	A	Intron Near Junction		0.415323	2.6832	0.999989	1.482	0.81	0.68	0.977
ENST00000389202.3_1	ITGAD	chr16	31409279	G	C	Proximal Intron		0.0645161	0.0585839	0.00836542	0.155	0	0	0.005
ENST00000389202.3_1	ITGAD	chr16	31413501	G	A	Deep Exon	20.8		0.272632	0.00573246	0.892	0	0.04	0.044
ENST00000389202.3_1	ITGAD	chr16	31413538	T	A	Deep Exon	3.7		0.0129539	0.00566148	1.114	0	0	0.01
ENST00000389202.3_1	ITGAD	chr16	31413540	G	C	Deep Exon	29.9		0.113756	0.00556288	1.217	0	0.01	0.004
ENST00000389202.3_1	ITGAD	chr16	31413591	G	A	Proximal Intron		0	0.171813	0.00735876	0.768	0.5	0.47	0.698
ENST00000389202.3_1	ITGAD	chr16	31414759	A	G	Proximal Intron			0.0374033	0.00623588	0.396	0	0	0
ENST00000389202.3_1	ITGAD	chr16	31414806	C	G	Proximal Intron		0.0241935	0.175601	0.00680949	0.151	0.08	0.1	0.531
ENST00000389202.3_1	ITGAD	chr16	31414824	G	A	Exon Near Junction	3.6		0.0739786	0.00578445	0.186	0.01	0.02	0.381
ENST00000389202.3_1	ITGAD	chr16	31418893	T	G	Deep Exon	22		0.0934984	0.00565633	1.248	0	0.01	0.036
ENST00000389202.3_1	ITGAD	chr16	31418923	C	G	Deep Exon	17.9		0.0353396	0.0055421	2.078	0	0.01	0.106
ENST00000389202.3_1	ITGAD	chr16	31418988	G	C	Exon Near Junction	30		0.67532	0.0213106	1.913	0	0.02	0.013
ENST00000389202.3_1	ITGAD	chr16	31419198	A	T	Deep Exon	17.9		0.0315563	0.00558956	1.572	0.01	0.01	0.015
ENST00000389202.3_1	ITGAD	chr16	31419774	C	A	Deep Exon	29.5		0.16467	0.00559346	1.315	0.02	0.04	0.003
ENST00000389202.3_1	ITGAD	chr16	31419807	A	G	Deep Exon	4.8	0.0175439	0.11858	0.00673645	2.266	0	0	0.105
ENST00000389202.3_1	ITGAD	chr16	31419889	G	A	Proximal Intron			0.0330604	0.00837058	0.929	0	0.01	0
ENST00000389202.3_1	ITGAD	chr16	31419893	G	C	Proximal Intron			0.120337	0.00687816	1.331	0	0	0.001
ENST00000389202.3_1	ITGAD	chr16	31421674	C	A	Proximal Intron		0.00403226	0.0366362	0.00610498	0.699	0.14	0.04	0.272
ENST00000389202.3_1	ITGAD	chr16	31421717	A	T	Exon Near Junction	19.2		0.0253419	0.0242322	0.354	0.09	0.02	0.0588333
ENST00000389202.3_1	ITGAD	chr16	31421884	C	T	Proximal Intron		0.0645161	0.0306042	0.00866226	0.996	0	0	0.022
ENST00000389202.3_1	ITGAD	chr16	31421978	G	T	Proximal Intron			0.0259594	0.00630214	1.493	0	0	0
ENST00000389202.3_1	ITGAD	chr16	31422090	T	G	Deep Exon	40.3		0.0396621	0.0055332	1.444	0.03	0.04	0.243
ENST00000389202.3_1	ITGAD	chr16	31422357	T	A	Proximal Intron		0.00806452	0.0698296	0.00996143	1.002	0.04	0.01	0.28
ENST00000389202.3_1	ITGAD	chr16	31422387	T	G	Intron Near Junction		0.0846774	1.06436	0.0148768	0.965	0.34	0.33	0.531
ENST00000389202.3_1	ITGAD	chr16	31422518	T	A	Deep Exon	27.1		0.0887442	0.00967412	0.286	0	0	0.147
ENST00000389202.3_1	ITGAD	chr16	31422536	G	C	Exon Near Junction	1		0.725259	0.0109044	0.64	0	0.02	0.178
ENST00000389202.3_1	ITGAD	chr16	31422622	T	A	Intron Near Junction		0.141129	0.0485842	0.0135919	1.144	0.24	0.31	0.361
ENST00000389202.3_1	ITGAD	chr16	31422677	C	A	Deep Exon	42.4		0.104867	0.0057259	0.523	0.07	0.03	0.111
ENST00000389202.3_1	ITGAD	chr16	31422797	C	A	Deep Exon	35.3		0.0995129	0.00566613	0.978	0	0.01	0.011
ENST00000389202.3_1	ITGAD	chr16	31424092	C	G	Proximal Intron			0.00618995	0.0061436	1.806	0.01	0.04	0
ENST00000389202.3_1	ITGAD	chr16	31424204	C	T	Deep Exon	49.3		0.282142	0.00737106	3.349	0.22	0.3	0.028
ENST00000389202.3_1	ITGAD	chr16	31424253	T	G	Deep Exon	11.8		0.14072	0.00563295	1.828	0.02	0.03	0.113
ENST00000389202.3_1	ITGAD	chr16	31424359	T	A	Proximal Intron			0.0101163	0.00607959	1.961	0.02	0.03	0.079
ENST00000389202.3_1	ITGAD	chr16	31424465	G	T	Deep Exon	1.7		0.0329746	0.00896566	0.356	0	0	0.005
ENST00000389202.3_1	ITGAD	chr16	31424591	C	A	Proximal Intron		0.16129	0.102616	0.00695273	0.558	0	0	0.013
ENST00000389202.3_1	ITGAD	chr16	31425710	T	A	Proximal Intron			0.0609588	0.00606992	0.971	0	0.01	0
ENST00000389202.3_1	ITGAD	chr16	31425811	A	T	Deep Exon	39.7		0.123896	0.00570364	1.879	0.09	0.22	0.09
ENST00000389202.3_1	ITGAD	chr16	31425814	C	T	Deep Exon	34.2		0.112102	0.0057322	0.984	0.01	0.08	0.028
ENST00000389202.3_1	ITGAD	chr16	31425864	T	A	Deep Exon	18		0.0319424	0.0055444	1.618	0	0	0.361
ENST00000389202.3_1	ITGAD	chr16	31425935	T	G	Intron Near Junction		0.483871	0.454467	0.00694133	1.589	0.08	0.13	0.433
ENST00000389202.3_1	ITGAD	chr16	31426008	G	A	Proximal Intron			0.0563023	0.0067197	0.895	0.11	0.01	0.46
ENST00000389202.3_1	ITGAD	chr16	31426319	C	A	Intron Near Junction		0.709677	1.25425	0.00881098	3.049	0	0.01	0.155
ENST00000389202.3_1	ITGAD	chr16	31427521	T	A	Proximal Intron		0.0604839	0.530662	0.0179393	1.286	0.17	0.17	0.27
ENST00000389202.3_1	ITGAD	chr16	31427563	T	G	Deep Exon	45.9		0.387169	0.00557379	1.723	0.18	0.17	0.127
ENST00000389202.3_1	ITGAD	chr16	31429326	C	T	Proximal Intron			0.0718416	0.00604118	1.596	0	0	0
ENST00000389202.3_1	ITGAD	chr16	31429520	C	G	Intron Near Junction		0.419355	1.11627	0.00615903	2.242	0.05	0.06	0.043
ENST00000389202.3_1	ITGAD	chr16	31429560	T	C	Proximal Intron		0.0645161	0.0042196	0.00616315	1.513	0	0.01	0
ENST00000389202.3_1	ITGAD	chr16	31429732	C	T	Proximal Intron		0	0.0393717	0.00613022	1.312	0	0.01	0
ENST00000389202.3_1	ITGAD	chr16	31429752	A	G	Proximal Intron		0.00403226	0.268386	0.00616003	1.615	0	0	0
ENST00000389202.3_1	ITGAD	chr16	31429912	G	A	Proximal Intron		0.129032	0.257205	0.00843098	0.825	0	0.01	0.161
ENST00000389202.3_1	ITGAD	chr16	31434384	C	G	Proximal Intron			0.0636301	0.00941703	0.109	0	0.03	0.001
ENST00000389202.3_1	ITGAD	chr16	31434398	T	C	Proximal Intron		0.00403226	0.276266	0.00659284	0.498	0.18	0.2	0.06
ENST00000389202.3_1	ITGAD	chr16	31434411	T	A	Proximal Intron		0.0120968	0.241304	0.00769818	0.085	0	0.06	0.084
ENST00000389202.3_1	ITGAD	chr16	31434526	G	A	Proximal Intron		0.322581	0.478642	0.0069879	1.151	0.07	0.03	0.021
ENST00000389202.3_1	ITGAD	chr16	31434717	C	A	Deep Exon	46.6		0.403465	0.00555913	1.631	0	0.03	0.001
ENST00000389202.3_1	ITGAD	chr16	31434764	T	C	Deep Exon	14.1		0.00679718	0.00560711	1.474	0	0.01	0.1
ENST00000389202.3_1	ITGAD	chr16	31434777	T	A	Exon Near Junction	15.9	0.0175439	0.33567	0.00559717	1.154	0	0.01	0.041
ENST00000389202.3_1	ITGAD	chr16	31434833	T	C	Proximal Intron			0.0378798	0.006163	1.228	0	0.01	0.016
ENST00000389202.3_1	ITGAD	chr16	31435086	C	T	Proximal Intron			0.0319907	0.00621056	0.705	0.01	0	0.115
ENST00000389202.3_1	ITGAD	chr16	31435170	G	T	Exon Near Junction	5.3		0.0398378	0.00569809	0.839	0.03	0.04	0.07
ENST00000389202.3_1	ITGAD	chr16	31435593	G	A	Proximal Intron			0.146377	0.00697857	1.753	0	0.03	0.033
ENST00000389202.3_1	ITGAD	chr16	31435799	G	T	Deep Exon	13.5	0	0.000583987	0.00561309	1.769	0.02	0.03	0.126
ENST00000389202.3_1	ITGAD	chr16	31435810	A	G	Deep Exon	45.5		0.306387	0.00622894	2.861	0	0.06	0.164
ENST00000389202.3_1	ITGAD	chr16	31435833	A	T	Deep Exon	20.5		0.0307733	0.00573603	2.271	0.05	0.01	0.007
ENST00000389202.3_1	ITGAD	chr16	31435918	C	T	Proximal Intron		0.0645161	0.0437769	0.0083496	0.521	0	0	0
ENST00000389202.3_1	ITGAD	chr16	31435925	T	A	Proximal Intron		0.0967742	0.0503132	0.00693022	0.89	0	0	0.034
ENST00000263087.9_1	ITGAE	chr17	3620067	T	A	Deep Exon	9.9		0.0550944	0.00572469	0.555	0	0	0
ENST00000263087.9_1	ITGAE	chr17	3620101	G	C	Intron Near Junction		0.209677	0.510754	0.00605536	2.407	0	0	0.133
ENST00000263087.9_1	ITGAE	chr17	3623524	A	C	Proximal Intron			0.105934	0.0078257	0.653	0	0.01	0.049
ENST00000263087.9_1	ITGAE	chr17	3623544	C	G	Proximal Intron			0.0903306	0.00717914	0.465	0	0.01	0.014
ENST00000263087.9_1	ITGAE	chr17	3623603	T	C	Exon Near Junction	43.4		0.290259	0.00974474	1.148	0	0.03	0.357
ENST00000263087.9_1	ITGAE	chr17	3623726	C	T	Proximal Intron		0.00806452	0.219995	0.00615333	0.559	0	0	0
ENST00000263087.9_1	ITGAE	chr17	3623743	A	G	Proximal Intron		0.00806452	0.143566	0.00612701	0.927	0	0.01	0
ENST00000263087.9_1	ITGAE	chr17	3623754	G	A	Proximal Intron			0.0127139	0.0685562	0.837	0	0	0.002
ENST00000263087.9_1	ITGAE	chr17	3623757	T	A	Proximal Intron			0.0275035	0.00621874	0.509	0	0	0
ENST00000263087.9_1	ITGAE	chr17	3626490	G	C	Proximal Intron			0.0395162	0.00700742	1.697	0	0.01	0
ENST00000263087.9_1	ITGAE	chr17	3626585	C	T	Exon Near Junction	3	0.140351	0.60521	0.00560777	2.383	0	0	0.007
ENST00000263087.9_1	ITGAE	chr17	3626624	A	C	Deep Exon	7.4		0.00137491	0.00584115	2.136	0.02	0.03	0.004
ENST00000263087.9_1	ITGAE	chr17	3626727	T	A	Proximal Intron		0.00403226	0.336241	0.00714951	1.948	0	0.01	0
ENST00000263087.9_1	ITGAE	chr17	3626999	C	G	Deep Exon	7		0.0405654	0.00688766	1.324	0	0	0.034
ENST00000263087.9_1	ITGAE	chr17	3627048	G	C	Intron Near Junction		0.189516	0.532617	0.00610082	1.729	0.07	0.08	0.02
ENST00000263087.9_1	ITGAE	chr17	3627111	G	A	Proximal Intron			0.0241369	0.00609976	0.808	0	0	0.002
ENST00000263087.9_1	ITGAE	chr17	3631359	T	G	Proximal Intron		0.00403226	0.0440637	0.00611074	1.433	0	0.01	0.006
ENST00000263087.9_1	ITGAE	chr17	3631405	G	T	Exon Near Junction	37.2		0.0169241	0.0056433	2.028	0.1	0.07	0.057
ENST00000263087.9_1	ITGAE	chr17	3631430	C	A	Deep Exon	40		0.164196	0.00653931	2.026	0.01	0.02	0.028
ENST00000263087.9_1	ITGAE	chr17	3631459	T	C	Exon Near Junction	1.1	0.0526316	0.185835	0.00618323	2.056	0	0.01	0.014
ENST00000263087.9_1	ITGAE	chr17	3631472	A	C	Intron Near Junction		0.395161	1.61051	0.00813071	2.372	0.67	0.45	0.784
ENST00000263087.9_1	ITGAE	chr17	3632699	C	G	Proximal Intron			0.0136123	0.00714316	0.958	0	0.06	0
ENST00000263087.9_1	ITGAE	chr17	3632797	G	T	Deep Exon	24.6		0.291156	0.0057002	1.789	0.02	0.03	0.314
ENST00000263087.9_1	ITGAE	chr17	3632869	T	G	Proximal Intron		0.0282258	0.713538	0.0099797	2.102	0	0	0.038
ENST00000263087.9_1	ITGAE	chr17	3632917	T	G	Proximal Intron			0.0188806	0.00612492	0.494	0	0.01	0
ENST00000263087.9_1	ITGAE	chr17	3634368	T	A	Proximal Intron		0.0645161	0.0771829	0.0069611	0.465	0	0	0.023
ENST00000263087.9_1	ITGAE	chr17	3634415	G	C	Deep Exon	17.1		0.177363	0.00676521	0.647	0	0.02	0.081
ENST00000263087.9_1	ITGAE	chr17	3634432	T	A	Deep Exon	6.6		0.0312633	0.00563464	1.058	0.01	0.01	0.037
ENST00000263087.9_1	ITGAE	chr17	3635566	C	A	Proximal Intron			0.00508288	0.00739324	2.002	0	0.01	0.042
ENST00000263087.9_1	ITGAE	chr17	3635700	T	A	Deep Exon	37.1		0.306206	0.00593273	1.833	0.14	0.1	0.013
ENST00000263087.9_1	ITGAE	chr17	3635748	T	G	Deep Exon	9		0.0198774	0.00558347	2.749	0.12	0.09	0.035
ENST00000263087.9_1	ITGAE	chr17	3635840	C	T	Proximal Intron			0.0487625	0.00612745	0.857	0	0	0.354
ENST00000263087.9_1	ITGAE	chr17	3638114	T	A	Exon Near Junction	17.7		0.552194	0.00561614	0.43	0	0.02	0.369
ENST00000263087.9_1	ITGAE	chr17	3638215	C	G	Deep Exon	25.8		0.169162	0.00587939	0.366	0	0.01	0.072
ENST00000263087.9_1	ITGAE	chr17	3638261	A	T	Proximal Intron		0.016129	0.444838	0.00611528	0.399	0.06	0.05	0.078
ENST00000263087.9_1	ITGAE	chr17	3643188	G	T	Proximal Intron		0.0282258	0.566581	0.0060198	1.242	0.21	0.1	0.046
ENST00000263087.9_1	ITGAE	chr17	3643234	C	T	Proximal Intron			0.0146535	0.00602874	0.317	0	0.01	0.099
ENST00000263087.9_1	ITGAE	chr17	3646843	T	A	Deep Exon	40.3	0.140351	0.202132	0.00622017	1.924	0	0.01	0
ENST00000263087.9_1	ITGAE	chr17	3646946	G	C	Proximal Intron		0.00806452	0.0560919	0.006363	1.99	0	0	0.173
ENST00000263087.9_1	ITGAE	chr17	3646946	G	T	Proximal Intron		0.00403226	0.235912	0.00627112	0.655	0	0	0.252
ENST00000263087.9_1	ITGAE	chr17	3649240	C	G	Proximal Intron		0.0241935	0.175441	0.00666192	0.256	0	0	0.079
ENST00000263087.9_1	ITGAE	chr17	3651209	T	C	Intron Near Junction		0.419355	0.172961	0.00702787	0.921	0	0.01	0.053
ENST00000263087.9_1	ITGAE	chr17	3653572	G	T	Proximal Intron			0.114372	0.0069993	1.012	0	0.01	0
ENST00000263087.9_1	ITGAE	chr17	3653621	C	A	Proximal Intron		0.0645161	0.11028	0.00898424	0.914	0	0.01	0
ENST00000263087.9_1	ITGAE	chr17	3653628	A	C	Proximal Intron		0.0967742	0.0475406	0.00712134	1.093	0	0.01	0.005
ENST00000263087.9_1	ITGAE	chr17	3653719	C	A	Deep Exon	14.1		0.0933392	0.00562302	0.91	0	0.02	0
ENST00000263087.9_1	ITGAE	chr17	3653776	G	T	Exon Near Junction	4.5		0.258523	0.0107599	1.411	0.01	0.01	0.538
ENST00000263087.9_1	ITGAE	chr17	3653845	G	A	Proximal Intron			0.0291934	0.00603621	0.293	0	0	0
ENST00000263087.9_1	ITGAE	chr17	3655024	C	T	Deep Exon	27.7		0.125327	0.00561764	0.665	0	0.02	0.055
ENST00000263087.9_1	ITGAE	chr17	3655068	T	G	Deep Exon	30.4		0.104682	0.00572226	0.975	0	0.01	0.025
ENST00000263087.9_1	ITGAE	chr17	3655117	T	G	Deep Exon	27.4		0.0861751	0.00560792	0.614	0.02	0.02	0.058
ENST00000263087.9_1	ITGAE	chr17	3655247	C	G	Proximal Intron			0.0674745	0.00610332	1.026	0	0	0.001
ENST00000263087.9_1	ITGAE	chr17	3655260	T	G	Proximal Intron			0.00262892	0.00606231	1.101	0	0	0
ENST00000263087.9_1	ITGAE	chr17	3656726	T	A	Essential Splice		0.868192	1.48281	0.00933069	3.334	0.91	0.58	0.868
ENST00000263087.9_1	ITGAE	chr17	3657093	A	T	Deep Exon	21.6		0.0434194	0.00557569	0.889	0	0	0.089
ENST00000263087.9_1	ITGAE	chr17	3657212	A	C	Exon Near Junction	22.4	0.0175439	0.0512428	0.00556927	0.285	0	0.02	0.161
ENST00000263087.9_1	ITGAE	chr17	3657257	G	T	Proximal Intron		0.00403226	0.201524	0.00610429	0.602	0	0	0
ENST00000263087.9_1	ITGAE	chr17	3658345	C	A	Proximal Intron			0.0261823	0.00696211	0.427	0	0.01	0
ENST00000263087.9_1	ITGAE	chr17	3658605	G	C	Proximal Intron		0.00403226	0.0150945	0.0060605	0.366	0.03	0.01	0.008
ENST00000263087.9_1	ITGAE	chr17	3658645	C	A	Proximal Intron			0.0114213	0.00600126	0.419	0	0.01	0.19
ENST00000263087.9_1	ITGAE	chr17	3659041	G	C	Proximal Intron			0.131492	0.00724936	0.278	0	0	0
ENST00000263087.9_1	ITGAE	chr17	3659083	A	G	Proximal Intron		0.0967742	0.0136121	0.00702006	0.527	0	0	0
ENST00000263087.9_1	ITGAE	chr17	3659289	C	G	Proximal Intron			0.00949854	0.0061709	0.822	0	0	0
ENST00000263087.9_1	ITGAE	chr17	3660179	A	G	Proximal Intron			0.0148731	0.0088388	0.322	0	0	0
ENST00000263087.9_1	ITGAE	chr17	3660306	T	G	Deep Exon	26.6		0.0814923	0.0055379	0.261	0	0	0.065
ENST00000263087.9_1	ITGAE	chr17	3660457	A	T	Proximal Intron		0.00806452	1.06559	0.0227148	0.497	0	0	0.304
ENST00000263087.9_1	ITGAE	chr17	3660473	C	G	Proximal Intron		0.00403226	0.0725956	0.0062029	0.809	0.02	0.01	0.005
ENST00000263087.9_1	ITGAE	chr17	3660524	C	A	Proximal Intron			0.0724554	0.260949	0.196	0	0	0.004
ENST00000263087.9_1	ITGAE	chr17	3661064	G	T	Deep Exon	35.2		0.163516	0.00562819	0.752	0	0	0.059
ENST00000263087.9_1	ITGAE	chr17	3662652	A	C	Proximal Intron		0.16129	0.15084	0.00836445	0.069	0	0	0
ENST00000263087.9_1	ITGAE	chr17	3662729	A	G	Deep Exon	27.7		0.0365827	0.00564322	0.201	0	0	0.157
ENST00000263087.9_1	ITGAE	chr17	3662763	C	G	Deep Exon	43.9		0.181494	0.00569181	0.34	0.01	0.02	0.355
ENST00000263087.9_1	ITGAE	chr17	3662783	T	C	Deep Exon	22.8		0.03439	0.00557642	0.267	0	0	0.001
ENST00000263087.9_1	ITGAE	chr17	3663562	G	C	Deep Exon	33.3		0.125254	0.00561122	0.481	0.01	0.01	0.067
ENST00000263087.9_1	ITGAE	chr17	3663589	A	G	Intron Near Junction		0.0564516	0.263612	0.0217059	1.224	0.07	0.03	0.655
ENST00000263087.9_1	ITGAE	chr17	3663680	A	T	Proximal Intron			0.0165261	0.00612049	1.306	0	0.01	0
ENST00000263087.9_1	ITGAE	chr17	3664239	C	A	Proximal Intron			0.161509	0.00942622	0.481	0.09	0.04	0.05
ENST00000263087.9_1	ITGAE	chr17	3664295	G	C	Proximal Intron		0.290323	0.322768	0.00704454	0.41	0	0	0
ENST00000263087.9_1	ITGAE	chr17	3664341	C	A	Deep Exon	22.3		0.0834971	0.00553182	0.809	0	0	0.024
ENST00000263087.9_1	ITGAE	chr17	3664535	A	G	Proximal Intron			0.014612	0.00642047	0.913	0	0.01	0
ENST00000263087.9_1	ITGAE	chr17	3664608	A	G	Proximal Intron			0.190612	0.00629341	1.252	0	0.01	0.001
ENST00000263087.9_1	ITGAE	chr17	3664728	A	C	Deep Exon	30.2	0.0175439	0.10451	0.00553586	0.299	0	0	0.174
ENST00000263087.9_1	ITGAE	chr17	3664839	G	T	Proximal Intron		0.100806	0.653145	0.00633812	0.502	0	0	0
ENST00000263087.9_1	ITGAE	chr17	3665141	C	T	Proximal Intron			0.0238731	0.00695593	0.152	0	0.01	0
ENST00000263087.9_1	ITGAE	chr17	3665165	A	G	Proximal Intron		0.0967742	0.0829295	0.0069804	0.216	0	0.01	0.002
ENST00000263087.9_1	ITGAE	chr17	3665226	T	G	Deep Exon	18.4		0.165271	0.0056013	0.554	0	0.04	0.013
ENST00000263087.9_1	ITGAE	chr17	3665232	C	T	Deep Exon	5.6		0.0587336	0.00560096	0.507	0.01	0.01	0.013
ENST00000263087.9_1	ITGAE	chr17	3665263	G	A	Deep Exon	34.8	0.0701754	0.0534609	0.00562274	0.367	0.05	0.04	0.069
ENST00000263087.9_1	ITGAE	chr17	3665301	G	T	Proximal Intron		0.00806452	0.0128533	0.00614312	0.467	0	0	0.335
ENST00000263087.9_1	ITGAE	chr17	3665329	A	T	Proximal Intron			0.00853417	0.00631761	0.365	0	0.01	0.03
ENST00000263087.9_1	ITGAE	chr17	3665370	G	A	Proximal Intron			0.0136218	0.00622347	0.207	0	0	0.152
ENST00000263087.9_1	ITGAE	chr17	3667131	G	C	Proximal Intron		0.0645161	0.212096	0.0071549	0.913	0	0.01	0.007
ENST00000263087.9_1	ITGAE	chr17	3667179	G	C	Deep Exon	15.8		0.0022108	0.0056217	1.726	0	0.04	0.007
ENST00000263087.9_1	ITGAE	chr17	3667291	G	C	Proximal Intron		0.00403226	0.0885088	0.00745462	1.776	0	0	0
ENST00000263087.9_1	ITGAE	chr17	3680933	A	G	Deep Exon	30.6		0.106324	0.00568411	0.057	0	0	0.004
ENST00000356798.11_1	ITGAL	chr16	30485439	C	A	Proximal Intron			0.00329822	0.0213471	0.514	0.05	0.05	0.29
ENST00000356798.11_1	ITGAL	chr16	30485525	T	G	Exon Near Junction	6.5		0.0367751	0.00556332	1.113	0	0.04	0.019
ENST00000356798.11_1	ITGAL	chr16	30486872	G	T	Deep Exon	28		0.236862	0.00559542	0.85	0.04	0.06	0.04
ENST00000356798.11_1	ITGAL	chr16	30486892	A	G	Exon Near Junction	48.2	0.298246	0.433046	0.00677969	1.543	0.08	0.09	0.034
ENST00000356798.11_1	ITGAL	chr16	30486907	A	G	Intron Near Junction		0.00692841	0.303261	0.0115458	1.762	0.03	0.03	0.351
ENST00000356798.11_1	ITGAL	chr16	30490378	G	C	Proximal Intron		0.00403226	0.230926	0.00819636	0.305	0	0	0
ENST00000356798.11_1	ITGAL	chr16	30490408	T	C	Intron Near Junction		0.0524194	0.104471	0.00646982	0.739	0	0	0.012
ENST00000356798.11_1	ITGAL	chr16	30490534	G	A	Intron Near Junction		0.117783	1.53361	0.118369	2.633	0.44	0.44	0.755
ENST00000356798.11_1	ITGAL	chr16	30490547	C	T	Proximal Intron		0	0.0875487	0.00610253	0.193	0	0	0.279
ENST00000356798.11_1	ITGAL	chr16	30490635	G	T	Proximal Intron		0.00806452	0.673943	0.00637746	1.122	0	0	0.43
ENST00000356798.11_1	ITGAL	chr16	30490704	C	T	Deep Exon	20.6	0.0175439	0.0119463	0.0055821	0.475	0	0.03	0.281
ENST00000356798.11_1	ITGAL	chr16	30490802	T	A	Proximal Intron		0	0.00299598	0.00688477	0.176	0	0.01	0.205
ENST00000356798.11_1	ITGAL	chr16	30492684	A	T	Proximal Intron			0.0178255	0.00605785	0.224	0	0	0
ENST00000356798.11_1	ITGAL	chr16	30492759	G	T	Essential Splice		0.713508	2.57344	0.960561	2.463	1	0.88	1
ENST00000356798.11_1	ITGAL	chr16	30492785	G	T	Deep Exon	15.3		0.0545022	0.00552588	0.535	0.03	0.01	0.15
ENST00000356798.11_1	ITGAL	chr16	30492813	T	C	Deep Exon	36.3	0.0175439	0.0381309	0.00555867	1.056	0	0	0.064
ENST00000356798.11_1	ITGAL	chr16	30492847	A	G	Deep Exon	3.7		0.0397293	0.00555922	0.27	0.01	0.01	0.09
ENST00000356798.11_1	ITGAL	chr16	30492943	T	C	Proximal Intron		0.0967742	0.0198807	0.00711049	0.44	0.03	0.09	0.088
ENST00000356798.11_1	ITGAL	chr16	30492949	C	G	Proximal Intron		0	0.0281299	0.00914798	0.116	0	0	0.043
ENST00000356798.11_1	ITGAL	chr16	30492977	G	T	Proximal Intron			0.0810067	0.00706061	0.554	0.14	0.15	0.022
ENST00000356798.11_1	ITGAL	chr16	30495077	G	C	Proximal Intron			0.00572997	0.00610395	0.211	0	0	0
ENST00000356798.11_1	ITGAL	chr16	30495116	G	C	Proximal Intron		0.00806452	0.0507275	0.00788946	0.012	0.01	0	0.632
ENST00000356798.11_1	ITGAL	chr16	30495336	A	T	Proximal Intron			0.0561559	0.00607015	0.167	0	0	0
ENST00000356798.11_1	ITGAL	chr16	30495636	C	A	Proximal Intron			0.104828	0.00686801	0.259	0	0	0
ENST00000356798.11_1	ITGAL	chr16	30500319	T	C	Proximal Intron			0.0849989	0.006095	0.089	0	0	0
ENST00000356798.11_1	ITGAL	chr16	30500651	A	C	Deep Exon	25.5		0.156999	0.00556104	0.364	0	0.05	0.011
ENST00000356798.11_1	ITGAL	chr16	30500779	A	T	Proximal Intron			0.0365288	0.00692016	0.079	0	0	0
ENST00000356798.11_1	ITGAL	chr16	30505469	C	G	Proximal Intron			0.0110315	0.00612321	0.998	0	0	0
ENST00000356798.11_1	ITGAL	chr16	30505471	C	A	Proximal Intron			0.0257183	0.00612321	0.974	0	0	0
ENST00000356798.11_1	ITGAL	chr16	30505495	C	A	Proximal Intron		0.0241935	0.0414392	0.00922283	1.242	0	0	0
ENST00000356798.11_1	ITGAL	chr16	30505683	A	G	Exon Near Junction	50		1.32053	0.249298	1.13	0.63	0.59	0.594
ENST00000356798.11_1	ITGAL	chr16	30505714	C	G	Proximal Intron		0.0322581	0.0206764	0.0068965	0.576	0.02	0.1	0.062
ENST00000356798.11_1	ITGAL	chr16	30505947	G	T	Proximal Intron			0.0601177	0.00621276	0.546	0	0	0
ENST00000356798.11_1	ITGAL	chr16	30505979	G	A	Proximal Intron			0.0370364	0.00626483	0.439	0.13	0.05	0.025
ENST00000356798.11_1	ITGAL	chr16	30506009	C	A	Proximal Intron		0.133065	0.394115	0.00650473	1.327	0	0	0.014
ENST00000356798.11_1	ITGAL	chr16	30506052	G	T	Deep Exon	45		0.105328	0.00570595	1.173	0	0.01	0.588
ENST00000356798.11_1	ITGAL	chr16	30507512	G	T	Deep Exon	11.7		0.00751669	0.00564602	0.813	0	0.02	0
ENST00000356798.11_1	ITGAL	chr16	30507608	C	A	Exon Near Junction	8.4		0.0111297	0.00751706	0.664	0	0.01	0.275
ENST00000356798.11_1	ITGAL	chr16	30507797	T	G	Deep Exon	22.3		0.00204919	0.00975238	0.608	0	0.03	0.773
ENST00000356798.11_1	ITGAL	chr16	30507798	T	A	Deep Exon	47.1		0.40149	0.00603833	1.144	0	0.17	0.382
ENST00000356798.11_1	ITGAL	chr16	30507824	A	C	Deep Exon	27.9		0.206623	0.00568319	1.625	0	0.04	0.482
ENST00000356798.11_1	ITGAL	chr16	30510310	T	A	Proximal Intron			0.0965062	0.00610277	0.14	0	0.01	0
ENST00000356798.11_1	ITGAL	chr16	30510605	C	G	Proximal Intron		0.193548	0.0695294	0.00609842	1.8	0	0.02	0.014
ENST00000356798.11_1	ITGAL	chr16	30510628	A	G	Proximal Intron		0	0.174042	0.00625893	1.263	0	0.01	0.407
ENST00000356798.11_1	ITGAL	chr16	30510737	G	A	Deep Exon	49.7		0.101766	0.00565464	1.701	0.05	0.02	0.046
ENST00000356798.11_1	ITGAL	chr16	30510740	G	T	Deep Exon	24.7		0.143486	0.00554918	0.874	0	0	0.099
ENST00000356798.11_1	ITGAL	chr16	30510779	T	A	Deep Exon	38.8		0.124715	0.00554146	0.583	0	0.02	0.159
ENST00000356798.11_1	ITGAL	chr16	30510825	G	A	Proximal Intron		0.258065	0.00842162	0.00688554	0.672	0	0.01	0.111
ENST00000356798.11_1	ITGAL	chr16	30515419	C	T	Proximal Intron			0.0267557	0.00606335	1.38	0	0	0.026
ENST00000356798.11_1	ITGAL	chr16	30515443	A	C	Proximal Intron			0.03107	0.00606065	0.757	0	0.01	0.009
ENST00000356798.11_1	ITGAL	chr16	30515476	T	A	Proximal Intron		0.141129	0.981686	0.354498	0.924	0.53	0.24	0.722
ENST00000356798.11_1	ITGAL	chr16	30515486	T	G	Intron Near Junction		0.366935	2.96864	0.999992	2.387	0.64	0.27	0.752
ENST00000356798.11_1	ITGAL	chr16	30515546	T	G	Deep Exon	24.6	0.0175439	0.181079	0.00555406	2.213	0.14	0	0.044
ENST00000356798.11_1	ITGAL	chr16	30516627	A	C	Intron Near Junction		0.00230947	0.522323	0.00992899	1.613	0	0.03	0.735
ENST00000356798.11_1	ITGAL	chr16	30516692	T	C	Proximal Intron		0.0241935	0.135743	0.00691744	1.918	0	0	0.555
ENST00000356798.11_1	ITGAL	chr16	30516778	T	G	Exon Near Junction	18.6	0	0.193557	0.00768114	1.167	0	0.01	0.264
ENST00000356798.11_1	ITGAL	chr16	30516871	C	G	Proximal Intron			0.0950194	0.00864605	0.546	0	0	0
ENST00000356798.11_1	ITGAL	chr16	30517965	C	G	Proximal Intron			0.0328803	0.00613761	0.292	0	0	0.003
ENST00000356798.11_1	ITGAL	chr16	30518230	C	A	Proximal Intron			0.178675	0.00710591	0.472	0	0	0
ENST00000356798.11_1	ITGAL	chr16	30518243	C	A	Proximal Intron			0.165389	0.00712753	0.063	0	0	0
ENST00000356798.11_1	ITGAL	chr16	30521615	G	C	Proximal Intron			0.00522153	0.00627723	0.398	0	0.01	0
ENST00000356798.11_1	ITGAL	chr16	30521652	A	C	Proximal Intron		0	0.362773	0.00631404	0.712	0.04	0.03	0.003
ENST00000356798.11_1	ITGAL	chr16	30521826	C	G	Proximal Intron		0	0.00475549	0.0084517	0.617	0	0	0
ENST00000356798.11_1	ITGAL	chr16	30521866	T	G	Proximal Intron			0.057725	0.00699428	0.377	0.04	0.01	0
ENST00000356798.11_1	ITGAL	chr16	30522250	G	T	Deep Exon	37.1		0.0143479	0.00564058	0.303	0.01	0.05	0.179
ENST00000356798.11_1	ITGAL	chr16	30522290	G	A	Intron Near Junction		0.387097	0.00605291	0.00624233	1.321	0	0	0.025
ENST00000356798.11_1	ITGAL	chr16	30522376	A	G	Exon Near Junction	23.8		0.0554042	0.00912277	1.595	0.19	0.1	0.033
ENST00000356798.11_1	ITGAL	chr16	30522390	C	A	Deep Exon	10.3		0.0030235	0.00556795	1.537	0	0	0.037
ENST00000356798.11_1	ITGAL	chr16	30522526	T	A	Proximal Intron			0.0518331	0.00697667	0.392	0	0	0
ENST00000356798.11_1	ITGAL	chr16	30525049	G	T	Proximal Intron		0	0.166112	0.00611034	1.035	0	0.01	0.084
ENST00000356798.11_1	ITGAL	chr16	30525074	G	A	Proximal Intron		0.00806452	0.0548059	0.00624248	0.795	0	0.01	0.091
ENST00000356798.11_1	ITGAL	chr16	30525169	T	A	Essential Splice		0.703287	4.10534	0.980681	3.402	0.98	0.84	0.992
ENST00000356798.11_1	ITGAL	chr16	30525222	G	T	Proximal Intron			0.0825675	0.00685999	0.551	0	0	0
ENST00000356798.11_1	ITGAL	chr16	30528211	A	G	Proximal Intron			0.0281766	0.00605052	0.701	0	0	0
ENST00000356798.11_1	ITGAL	chr16	30528374	G	T	Deep Exon	40.5		0.132177	0.0055528	1.707	0	0	0.13
ENST00000356798.11_1	ITGAL	chr16	30528446	G	C	Proximal Intron		0	0.13741	0.00698587	1.278	0.01	0.01	0
ENST00000356798.11_1	ITGAL	chr16	30528920	C	G	Proximal Intron		0	0.162982	0.00978702	0.732	0	0	0.078
ENST00000356798.11_1	ITGAL	chr16	30529004	A	T	Deep Exon	47.5		0.661032	0.0852895	1.263	0.33	0.08	0.35
ENST00000356798.11_1	ITGAL	chr16	30529101	T	A	Proximal Intron		0.0443548	0.00328479	0.00717202	0.843	0.02	0.06	0.123
ENST00000356798.11_1	ITGAL	chr16	30529863	C	A	Proximal Intron			9.57652e-05	0.00610438	1.269	0	0	0
ENST00000356798.11_1	ITGAL	chr16	30529910	C	G	Proximal Intron		0	0.00395805	0.00613872	1.929	0	0	0
ENST00000356798.11_1	ITGAL	chr16	30529932	C	A	Proximal Intron		0.157258	0.559396	0.0068196	2.735	0.02	0.02	0.055
ENST00000356798.11_1	ITGAL	chr16	30530082	G	A	Proximal Intron		0.0645161	0.322656	0.00699511	1.937	0.01	0.05	0.177
ENST00000356798.11_1	ITGAL	chr16	30531169	T	G	Intron Near Junction		0.177419	1.27194	0.0165043	2.281	0.01	0.05	0.449
ENST00000356798.11_1	ITGAL	chr16	30531183	C	G	Exon Near Junction	3.1	0.122807	0.0246359	0.0057042	1.796	0	0	0.129
ENST00000356798.11_1	ITGAL	chr16	30531226	T	G	Deep Exon	30.9		0.193012	0.00556669	2.613	0	0	0.234
ENST00000356798.11_1	ITGAL	chr16	30531300	C	A	Proximal Intron		0.387097	0.571551	0.00846419	0.806	0	0.01	0.291
ENST00000544665.9_1	ITGAM	chr16	31272959	C	T	Proximal Intron			0.0413079	0.00622642	0.46	0	0	0
ENST00000544665.9_1	ITGAM	chr16	31273017	G	T	Exon Near Junction	15.2		0.250918	0.00569821	1.542	0.02	0.04	0.107
ENST00000544665.9_1	ITGAM	chr16	31273097	T	G	Deep Exon	47.7		0.30918	0.00561705	1.457	0.01	0.07	0.023
ENST00000544665.9_1	ITGAM	chr16	31273158	T	C	Proximal Intron		0.0967742	0.0361367	0.00710931	0.815	0	0	0
ENST00000544665.9_1	ITGAM	chr16	31276657	T	C	Proximal Intron			0.0571265	0.00614358	1.472	0	0	0
ENST00000544665.9_1	ITGAM	chr16	31276754	A	C	Deep Exon	29.8		0.0901682	0.00556503	1.655	0	0.01	0.368
ENST00000544665.9_1	ITGAM	chr16	31276764	C	T	Deep Exon	47.3	0.22807	0.39633	0.00555494	1.938	0	0.01	0.309
ENST00000544665.9_1	ITGAM	chr16	31276871	G	A	Proximal Intron			0.054176	0.00715962	0.821	0.01	0.01	0.014
ENST00000544665.9_1	ITGAM	chr16	31277045	C	G	Proximal Intron			0.0260365	0.00611839	1.813	0.1	0.09	0.01
ENST00000544665.9_1	ITGAM	chr16	31277102	G	T	Proximal Intron		0.00806452	0.188048	0.0144351	2.483	0	0.09	0.661
ENST00000544665.9_1	ITGAM	chr16	31277158	C	G	Deep Exon	36.1		0.102861	0.00557535	0.677	0	0.01	0.066
ENST00000544665.9_1	ITGAM	chr16	31277168	C	G	Deep Exon	30		0.111327	0.0056995	0.433	0	0	0
ENST00000544665.9_1	ITGAM	chr16	31277192	C	T	Deep Exon	19.6		0.126754	0.00676979	0.741	0	0	0.001
ENST00000544665.9_1	ITGAM	chr16	31277298	G	A	Proximal Intron			0.0530088	0.00616947	1.463	0	0.02	0.036
ENST00000544665.9_1	ITGAM	chr16	31277392	G	C	Deep Exon	15.5	0.175439	0.11758	0.00554078	1.99	0	0	0.089
ENST00000544665.9_1	ITGAM	chr16	31277411	T	C	Deep Exon	12.7		0.0227711	0.00560931	1.966	0	0.01	0.126
ENST00000544665.9_1	ITGAM	chr16	31277463	T	C	Exon Near Junction	4.6		0.17784	0.00576168	2.034	0.01	0.01	0.025
ENST00000544665.9_1	ITGAM	chr16	31277466	G	A	Exon Near Junction	45.9		0.574737	0.00826664	1.955	0	0	0.088
ENST00000544665.9_1	ITGAM	chr16	31277467	A	G	Exon Near Junction	50	0.182448	1.19462	0.0250807	2.812	0.4	0.3	0.345
ENST00000544665.9_1	ITGAM	chr16	31282257	T	A	Proximal Intron		0.016129	0.652832	0.00680579	0.401	0	0.01	0.061
ENST00000544665.9_1	ITGAM	chr16	31282275	G	A	Exon Near Junction	4		0.796091	0.00734644	0.51	0.01	0.02	0.257
ENST00000544665.9_1	ITGAM	chr16	31282417	G	T	Proximal Intron		0.806452	0.655393	0.00988023	0.502	0.05	0.08	0.048
ENST00000544665.9_1	ITGAM	chr16	31283116	C	A	Proximal Intron			0.0460508	0.00970687	0.271	0	0	0
ENST00000544665.9_1	ITGAM	chr16	31283116	C	G	Proximal Intron			0.0635019	0.00959523	0.365	0	0	0
ENST00000544665.9_1	ITGAM	chr16	31283227	G	A	Deep Exon	36.3	0.105263	0.252874	0.00556968	0.066	0	0.12	0.014
ENST00000544665.9_1	ITGAM	chr16	31283227	G	C	Deep Exon	25.5		0.122506	0.00556514	0.655	0	0.02	0.001
ENST00000544665.9_1	ITGAM	chr16	31283272	G	T	Deep Exon	18.7	0.105263	0.0127962	0.00556362	0.133	0.02	0.01	0
ENST00000544665.9_1	ITGAM	chr16	31283393	C	G	Proximal Intron			0.0794725	0.00698585	0.047	0	0	0
ENST00000544665.9_1	ITGAM	chr16	31286773	A	T	Proximal Intron			0.0113778	0.00603035	1.166	0	0	0
ENST00000544665.9_1	ITGAM	chr16	31286782	G	A	Proximal Intron			0.0319819	0.00610467	0.699	0	0	0
ENST00000544665.9_1	ITGAM	chr16	31286787	A	C	Proximal Intron			0.0791447	0.0061492	1.267	0	0	0
ENST00000544665.9_1	ITGAM	chr16	31286887	C	T	Deep Exon	46.1	0.140351	0.266828	0.00933116	1.385	0.02	0.01	0.06
ENST00000544665.9_1	ITGAM	chr16	31287005	A	T	Deep Exon	46.5		0.177565	0.00568221	1.738	0	0.01	0.264
ENST00000544665.9_1	ITGAM	chr16	31287028	A	T	Intron Near Junction		0.419355	0.380861	0.00702715	2.888	0	0.01	0.024
ENST00000544665.9_1	ITGAM	chr16	31287906	G	A	Proximal Intron			0.0163342	0.00625847	0.159	0	0	0
ENST00000544665.9_1	ITGAM	chr16	31287939	C	A	Proximal Intron			0.0127979	0.00613546	0.626	0	0	0
ENST00000544665.9_1	ITGAM	chr16	31287952	C	T	Proximal Intron		0.00403226	0.0127327	0.00611554	0.452	0	0	0.564
ENST00000544665.9_1	ITGAM	chr16	31288139	T	G	Proximal Intron			0.0500666	0.00613398	0.335	0	0	0
ENST00000544665.9_1	ITGAM	chr16	31288404	G	C	Proximal Intron		0.548387	0.163704	0.00892196	0.112	0	0	0
ENST00000544665.9_1	ITGAM	chr16	31289230	C	T	Proximal Intron			0.00505441	0.00614997	0.891	0.01	0.01	0
ENST00000544665.9_1	ITGAM	chr16	31289259	C	T	Proximal Intron		0.00403226	0.046735	0.00967517	0.845	0.04	0.02	0.133
ENST00000544665.9_1	ITGAM	chr16	31289315	A	C	Deep Exon	13.1		0.0406877	0.00583829	0.766	0	0.02	0.056
ENST00000544665.9_1	ITGAM	chr16	31289410	G	A	Deep Exon	22		0.167675	0.00553282	1.062	0	0.01	0
ENST00000544665.9_1	ITGAM	chr16	31308792	T	C	Proximal Intron		0.00806452	0.145787	0.00635963	0.106	0	0	0
ENST00000544665.9_1	ITGAM	chr16	31309093	C	A	Deep Exon	10.6		8.62373e-05	0.00581648	1.656	0	0.05	0.003
ENST00000544665.9_1	ITGAM	chr16	31309141	A	C	Deep Exon	36.5		0.114143	0.00568338	1.374	0.05	0.03	0.236
ENST00000544665.9_1	ITGAM	chr16	31309305	C	T	Proximal Intron		0	0.0777555	0.00841174	1.157	0	0.01	0.108
ENST00000544665.9_1	ITGAM	chr16	31332677	A	G	Deep Exon	42.1		0.0233819	0.00628653	0.288	0.02	0	0.053
ENST00000544665.9_1	ITGAM	chr16	31332693	G	A	Essential Splice		0.898789	0.0224162	0.991643	2.502	0.92	0.81	0.972
ENST00000544665.9_1	ITGAM	chr16	31332758	C	A	Proximal Intron		0.00403226	0.657431	0.00663949	1.124	0	0	0.06
ENST00000544665.9_1	ITGAM	chr16	31332791	G	T	Exon Near Junction	21.4		0.0827829	0.00575076	1.463	0	0.01	0.57
ENST00000544665.9_1	ITGAM	chr16	31332835	A	T	Deep Exon	46		0.396542	0.00914184	1.326	0.1	0.14	0.212
ENST00000544665.9_1	ITGAM	chr16	31332952	A	C	Intron Near Junction		0.0161663	0.596106	0.331812	3.067	0.42	0.5	0.639
ENST00000544665.9_1	ITGAM	chr16	31335635	G	A	Proximal Intron			0.027886	0.00624725	0.063	0	0	0
ENST00000544665.9_1	ITGAM	chr16	31335679	A	C	Proximal Intron		0.00403226	0.19007	0.0101447	0.653	0.04	0.01	0.015
ENST00000544665.9_1	ITGAM	chr16	31335726	T	G	Exon Near Junction	16.2		0.0110229	0.0055805	0.798	0	0.01	0.142
ENST00000544665.9_1	ITGAM	chr16	31335776	T	A	Deep Exon	7.1		0.0382901	0.00552566	0.614	0	0.01	0.192
ENST00000544665.9_1	ITGAM	chr16	31335908	C	G	Proximal Intron		0.0645161	0.062816	0.00609809	0.891	0	0	0
ENST00000544665.9_1	ITGAM	chr16	31336252	C	A	Proximal Intron		0.00403226	0.0184456	0.00632436	0.398	0	0	0.045
ENST00000544665.9_1	ITGAM	chr16	31336274	A	T	Intron Near Junction		0.0524194	0.949483	0.00627381	0.653	0	0	0.014
ENST00000544665.9_1	ITGAM	chr16	31336305	T	G	Deep Exon	14.2		0.158972	0.00556087	0.083	0.01	0	0.022
ENST00000544665.9_1	ITGAM	chr16	31336352	G	A	Exon Near Junction	50		1.98414	0.260121	0.469	0.1	0.11	0.57
ENST00000544665.9_1	ITGAM	chr16	31336363	T	G	Proximal Intron		0.322581	0.199878	0.00725085	0.614	0	0	0.081
ENST00000544665.9_1	ITGAM	chr16	31336383	G	C	Proximal Intron		0.0967742	0.159288	0.00725678	0.422	0.01	0.02	0.005
ENST00000544665.9_1	ITGAM	chr16	31336508	C	T	Proximal Intron			0.00637261	0.00616296	0.61	0.14	0.05	0.021
ENST00000544665.9_1	ITGAM	chr16	31336638	G	C	Deep Exon	0.3	0.280702	0.00834726	0.00558335	0.406	0.02	0.02	0.064
ENST00000544665.9_1	ITGAM	chr16	31336667	C	A	Deep Exon	26.2		0.00441433	0.0056371	0.201	0.01	0.01	0.105
ENST00000544665.9_1	ITGAM	chr16	31336669	C	T	Deep Exon	40.2		0.199121	0.00558832	3.522	0.17	0.17	0.02
ENST00000544665.9_1	ITGAM	chr16	31336770	T	A	Proximal Intron		0.0967742	0.0106325	0.00610479	1.286	0	0.02	0
ENST00000544665.9_1	ITGAM	chr16	31336773	T	C	Proximal Intron		0.00403226	0.0864537	0.00612935	2.562	0	0	0
ENST00000544665.9_1	ITGAM	chr16	31336812	G	C	Intron Near Junction		0.0322581	0.851394	0.0063298	2.388	0	0	0.004
ENST00000544665.9_1	ITGAM	chr16	31337027	T	A	Proximal Intron			0.0890735	0.00698646	1.005	0	0	0
ENST00000544665.9_1	ITGAM	chr16	31337028	T	C	Proximal Intron			0.0445322	0.00696132	0.726	0	0	0
ENST00000544665.9_1	ITGAM	chr16	31338081	G	A	Proximal Intron			0.0176658	0.00612199	0.847	0	0	0
ENST00000544665.9_1	ITGAM	chr16	31338258	T	G	Essential Splice		0.794983	3.01647	0.982834	3.255	0.8	0.3	0.998
ENST00000544665.9_1	ITGAM	chr16	31339576	G	T	Proximal Intron		0.290323	0.224537	0.00849972	0.547	0	0.09	0.048
ENST00000544665.9_1	ITGAM	chr16	31340450	A	C	Proximal Intron			0.00936837	0.00608481	0.643	0	0	0
ENST00000544665.9_1	ITGAM	chr16	31340526	C	A	Proximal Intron		0.016129	0.272361	0.0063124	0.94	0	0	0
ENST00000544665.9_1	ITGAM	chr16	31340559	T	G	Deep Exon	8.1		0.173888	0.00563898	2.253	0	0	0.418
ENST00000544665.9_1	ITGAM	chr16	31340666	G	C	Proximal Intron		0.193548	0.0259522	0.00832941	0.266	0	0.04	0.016
ENST00000544665.9_1	ITGAM	chr16	31341063	C	G	Proximal Intron			0.00120029	0.0060178	1.593	0	0	0
ENST00000544665.9_1	ITGAM	chr16	31341090	G	T	Proximal Intron		0.00806452	0.105539	0.00613686	1.839	0	0	0
ENST00000544665.9_1	ITGAM	chr16	31341145	C	T	Deep Exon	4.7	0.122807	0.0764543	0.00553027	2.21	0	0	0.223
ENST00000544665.9_1	ITGAM	chr16	31341424	C	G	Deep Exon	15.7		0.0681863	0.00557323	0.728	0	0.05	0.281
ENST00000544665.9_1	ITGAM	chr16	31341450	G	A	Deep Exon	17.8		0.177568	0.00559535	1.002	0.03	0.11	0.15
ENST00000544665.9_1	ITGAM	chr16	31341527	A	T	Proximal Intron		0.225806	0.135643	0.00611012	0.801	0.19	0.03	0.032
ENST00000544665.9_1	ITGAM	chr16	31341612	C	A	Proximal Intron		0.0806452	0.19929	0.00696036	1.676	0	0.07	0.178
ENST00000544665.9_1	ITGAM	chr16	31341768	G	C	Proximal Intron		0.258065	0.00202548	0.0060815	1.303	0	0.01	0
ENST00000544665.9_1	ITGAM	chr16	31341810	C	A	Proximal Intron		0.354839	0.165631	0.936284	1.899	0.13	0.27	0.824
ENST00000544665.9_1	ITGAM	chr16	31341823	A	C	Essential Splice		0.721133	0.0588487	0.919254	3.32	0.96	0.78	0.915
ENST00000544665.9_1	ITGAM	chr16	31341847	T	A	Deep Exon	8.5		0.0641672	0.0114061	1.157	0.05	0.03	0.105
ENST00000544665.9_1	ITGAM	chr16	31341871	T	C	Deep Exon	31.5		0.128993	0.00559267	2.216	0.01	0	0.023
ENST00000544665.9_1	ITGAM	chr16	31341990	G	A	Proximal Intron			0.0629092	0.0069715	1.565	0	0.03	0
ENST00000544665.9_1	ITGAM	chr16	31342538	T	G	Deep Exon	46.8		0.167892	0.00567761	1.863	0	0.01	0
ENST00000544665.9_1	ITGAM	chr16	31342633	C	T	Proximal Intron		0.193548	0.0303992	0.00720577	0.929	0	0.01	0.367
ENST00000544665.9_1	ITGAM	chr16	31342666	G	C	Proximal Intron			0.0357398	0.00705389	1.102	0	0	0.002
ENST00000261023.8_1	ITGAV	chr2	187466788	A	G	Deep Exon	27.7		0.0818317	0.00557648	1.461	0	0	0.002
ENST00000261023.8_1	ITGAV	chr2	187486979	T	G	Proximal Intron			0.0501645	0.00617809	0.217	0	0	0
ENST00000261023.8_1	ITGAV	chr2	187487009	C	A	Proximal Intron			0.00560949	0.00684656	0.69	0	0	0
ENST00000261023.8_1	ITGAV	chr2	187487105	A	G	Deep Exon	22.1		0.273936	0.00569679	1.388	0.02	0.02	0.081
ENST00000261023.8_1	ITGAV	chr2	187487162	G	T	Intron Near Junction		0.602771	4.18579	0.96343	2.791	0.95	0.85	0.995
ENST00000261023.8_1	ITGAV	chr2	187490122	T	G	Proximal Intron			0.055107	0.00601971	1.241	0	0	0
ENST00000261023.8_1	ITGAV	chr2	187490138	A	T	Proximal Intron			9.36329e-05	0.00603865	0.291	0	0	0.001
ENST00000261023.8_1	ITGAV	chr2	187490228	C	A	Deep Exon	27		0.139463	0.00565725	1.073	0.06	0.03	0.293
ENST00000261023.8_1	ITGAV	chr2	187490283	A	C	Deep Exon	22.3	0.0175439	0.0753887	0.00552888	1.734	0	0	0.266
ENST00000261023.8_1	ITGAV	chr2	187490336	A	G	Proximal Intron		0.0645161	0.0599346	0.00699936	0.342	0	0	0.004
ENST00000261023.8_1	ITGAV	chr2	187497980	T	A	Proximal Intron			0.047637	0.00619801	0.615	0	0	0
ENST00000261023.8_1	ITGAV	chr2	187497993	T	A	Proximal Intron			0.00229263	0.00621102	0.294	0	0	0.008
ENST00000261023.8_1	ITGAV	chr2	187498078	G	A	Deep Exon	22.7		0.244018	0.0117326	1.662	0	0	0.841
ENST00000261023.8_1	ITGAV	chr2	187498115	T	G	Proximal Intron		0.290323	0.129823	0.00575126	0.119	0	0.01	0.307
ENST00000261023.8_1	ITGAV	chr2	187498139	G	T	Proximal Intron		0	0.0129017	0.0083423	0.99	0	0	0
ENST00000261023.8_1	ITGAV	chr2	187498159	T	G	Proximal Intron			0.195354	0.00711915	0.518	0	0.01	0
ENST00000261023.8_1	ITGAV	chr2	187500745	C	G	Proximal Intron			0.0394139	0.0061718	0.254	0	0	0.379
ENST00000261023.8_1	ITGAV	chr2	187500965	G	T	Proximal Intron		0.225806	0.121549	0.00848029	0.37	0	0	0.462
ENST00000261023.8_1	ITGAV	chr2	187501762	G	A	Proximal Intron		0.00806452	0.375605	0.00612299	0.543	0	0	0.122
ENST00000261023.8_1	ITGAV	chr2	187501781	T	G	Proximal Intron		0.0564516	0.311884	0.0241334	1.812	0.08	0.27	0.328
ENST00000261023.8_1	ITGAV	chr2	187501824	G	C	Deep Exon	30.7		0.369833	0.0100948	1.306	0	0.12	0.484
ENST00000261023.8_1	ITGAV	chr2	187502910	G	C	Proximal Intron			0.0264054	0.00676395	0.017	0	0.01	0
ENST00000261023.8_1	ITGAV	chr2	187502916	C	A	Proximal Intron			0.0013518	0.00603023	0.349	0	0.01	0
ENST00000261023.8_1	ITGAV	chr2	187502919	A	C	Proximal Intron			0.0402976	0.00624527	0.399	0	0.03	0
ENST00000261023.8_1	ITGAV	chr2	187503013	C	G	Exon Near Junction	0.2		0.190861	0.00566481	3.111	0.04	0.04	0.152
ENST00000261023.8_1	ITGAV	chr2	187503130	T	A	Intron Near Junction		0.169355	0.0360002	0.0242325	2.763	0.01	0.14	0.025
ENST00000261023.8_1	ITGAV	chr2	187503197	G	C	Intron Near Junction		0.0531178	0.842204	0.965264	3.21	0.48	0.28	0.884
ENST00000261023.8_1	ITGAV	chr2	187503268	A	C	Proximal Intron			0.0739749	0.0070009	1.06	0	0	0.015
ENST00000261023.8_1	ITGAV	chr2	187505562	T	A	Proximal Intron			0.00313464	0.00978846	0.276	0	0	0.015
ENST00000261023.8_1	ITGAV	chr2	187505638	C	G	Intron Near Junction		0.0564516	0.699303	0.00686553	0.849	0	0	0.066
ENST00000261023.8_1	ITGAV	chr2	187506064	A	C	Proximal Intron		0.0120968	0.16007	0.00657601	0.26	0	0.01	0.012
ENST00000261023.8_1	ITGAV	chr2	187506078	G	A	Proximal Intron		0.00403226	0.0191658	0.00608744	0.141	0	0	0.014
ENST00000261023.8_1	ITGAV	chr2	187506097	G	A	Proximal Intron		0.016129	0.683575	0.9864	0.159	0	0	0.94
ENST00000261023.8_1	ITGAV	chr2	187506201	C	A	Deep Exon	45.8		0.174939	0.00597237	0.513	0	0.02	0.005
ENST00000261023.8_1	ITGAV	chr2	187506291	G	C	Deep Exon	35.5		0.0175761	0.00794771	0.49	0	0	0.001
ENST00000261023.8_1	ITGAV	chr2	187506318	A	G	Intron Near Junction		0.0484988	0.850005	0.407565	1.264	0.14	0.26	0.128
ENST00000261023.8_1	ITGAV	chr2	187506344	C	A	Proximal Intron		0.451613	0.163208	0.00754742	0.091	0.01	0.02	0.004
ENST00000261023.8_1	ITGAV	chr2	187506392	G	A	Proximal Intron			0.267923	0.00698893	0.038	0	0	0.006
ENST00000261023.8_1	ITGAV	chr2	187511367	C	A	Proximal Intron		0.0120968	0.0705783	0.00611246	1.935	0.01	0	0
ENST00000261023.8_1	ITGAV	chr2	187511402	T	G	Proximal Intron		0.0725806	0.629062	0.015034	2.675	0.05	0.01	0.154
ENST00000261023.8_1	ITGAV	chr2	187511543	G	A	Deep Exon	15.8		0.0434447	0.00562678	1.032	0	0	0.064
ENST00000261023.8_1	ITGAV	chr2	187511592	A	C	Deep Exon	25.1		0.0434043	0.00701531	1.2	0	0	0.046
ENST00000261023.8_1	ITGAV	chr2	187511649	A	T	Proximal Intron		0.193548	0.0659152	0.00720621	0.718	0	0	0
ENST00000261023.8_1	ITGAV	chr2	187514485	A	C	Proximal Intron			0.0282607	0.00608993	0.357	0	0.01	0
ENST00000261023.8_1	ITGAV	chr2	187514589	T	C	Deep Exon	40.8	0.175439	0.527809	0.00560374	0.503	0.02	0.02	0.164
ENST00000261023.8_1	ITGAV	chr2	187514660	G	C	Proximal Intron		0.0645161	0.00532497	0.00715007	0.485	0.01	0.01	0
ENST00000261023.8_1	ITGAV	chr2	187514691	A	G	Proximal Intron			0.114773	0.00720992	0.879	0	0	0
ENST00000261023.8_1	ITGAV	chr2	187516687	C	T	Proximal Intron		0.016129	0.0201378	0.00672275	1.302	0	0	0.293
ENST00000261023.8_1	ITGAV	chr2	187516691	T	A	Proximal Intron		0.0524194	0.799833	0.00689957	2.048	0.01	0.05	0.517
ENST00000261023.8_1	ITGAV	chr2	187516723	T	G	Deep Exon	14.8		0.0936654	0.00574663	1.639	0.01	0.03	0.24
ENST00000261023.8_1	ITGAV	chr2	187516788	C	T	Deep Exon	36.7	0.0175439	0.0285963	0.00554908	1.375	0	0.01	0.178
ENST00000261023.8_1	ITGAV	chr2	187519290	T	A	Proximal Intron			0.0133236	0.006162	0.567	0	0.01	0
ENST00000261023.8_1	ITGAV	chr2	187519356	A	G	Proximal Intron		0.00806452	0.154641	0.00773974	1.159	0.01	0	0.812
ENST00000261023.8_1	ITGAV	chr2	187519530	T	A	Proximal Intron			0.00713922	0.00744302	0.483	0	0	0
ENST00000261023.8_1	ITGAV	chr2	187520874	T	A	Proximal Intron			0.00513281	0.00613551	0.374	0	0	0
ENST00000261023.8_1	ITGAV	chr2	187520954	A	G	Proximal Intron		0.0282258	0.0183842	0.00796884	1.065	0	0.01	0.655
ENST00000261023.8_1	ITGAV	chr2	187521034	T	G	Deep Exon	26.1		0.0517129	0.00577047	0.384	0	0	0.19
ENST00000261023.8_1	ITGAV	chr2	187521171	C	G	Proximal Intron		0.0645161	0.0604906	0.00766915	0.535	0	0	0.002
ENST00000261023.8_1	ITGAV	chr2	187523672	A	T	Proximal Intron			0.00219547	0.00613315	0.237	0	0	0
ENST00000261023.8_1	ITGAV	chr2	187523676	A	T	Proximal Intron			0.0130177	0.00608798	0.269	0	0	0
ENST00000261023.8_1	ITGAV	chr2	187523822	T	A	Deep Exon	41.9		0.309925	0.00554347	0.694	0	0	0.107
ENST00000261023.8_1	ITGAV	chr2	187523981	T	G	Proximal Intron			0.0439194	0.0072521	0.408	0	0	0
ENST00000261023.8_1	ITGAV	chr2	187523999	T	A	Proximal Intron			0.0393944	0.00732229	0.825	0	0	0
ENST00000261023.8_1	ITGAV	chr2	187528432	A	G	Proximal Intron			0.0259632	0.00603485	0.39	0	0	0
ENST00000261023.8_1	ITGAV	chr2	187528479	A	G	Proximal Intron		0.241935	0.97729	0.156353	0.309	0.21	0.15	0.261
ENST00000261023.8_1	ITGAV	chr2	187528493	A	T	Essential Splice		0.916122	3.44252	0.984675	2.243	0.99	0.84	0.999
ENST00000261023.8_1	ITGAV	chr2	187528561	A	G	Exon Near Junction	49.9		0.332363	0.0590888	0.17	0	0	0.165
ENST00000261023.8_1	ITGAV	chr2	187528564	T	G	Essential Splice		0.946367	4.15404	0.971517	3.275	1	0.86	0.97725
ENST00000261023.8_1	ITGAV	chr2	187529305	A	T	Deep Exon	24.5		0.0787211	0.00556013	0.148	0.03	0.02	0.068
ENST00000261023.8_1	ITGAV	chr2	187529837	T	G	Proximal Intron		0.0241935	0.0603517	0.0101091	1.39	0.02	0.04	0.31
ENST00000261023.8_1	ITGAV	chr2	187529862	A	T	Exon Near Junction	46.7		0.230482	0.00561045	4.012	0.06	0.5	0.282
ENST00000261023.8_1	ITGAV	chr2	187529885	A	G	Deep Exon	31	0.0701754	0.419344	0.00555244	2.473	0.01	0	0.047
ENST00000261023.8_1	ITGAV	chr2	187529886	G	T	Deep Exon	39		0.409873	0.00619525	4.08	0.07	0.49	0.466
ENST00000261023.8_1	ITGAV	chr2	187531335	C	A	Proximal Intron			0.00622939	0.00608283	0.238	0	0	0
ENST00000261023.8_1	ITGAV	chr2	187531366	A	T	Proximal Intron			0.00363938	0.00605772	0.212	0	0	0
ENST00000261023.8_1	ITGAV	chr2	187531489	A	T	Deep Exon	31.1		0.261498	0.00563545	0.851	0	0	0.023
ENST00000261023.8_1	ITGAV	chr2	187531781	T	G	Proximal Intron			0.0384083	0.00619659	1.128	0	0.01	0
ENST00000261023.8_1	ITGAV	chr2	187531783	T	C	Proximal Intron			0.0334502	0.00604913	1.159	0	0.01	0
ENST00000261023.8_1	ITGAV	chr2	187531814	G	A	Proximal Intron			0.00857313	0.00609237	0.72	0	0	0
ENST00000261023.8_1	ITGAV	chr2	187531929	G	C	Deep Exon	14.3		0.239819	0.00704615	2.29	0.03	0	0.312
ENST00000261023.8_1	ITGAV	chr2	187532024	T	C	Proximal Intron			0.122403	0.00710541	0.477	0	0.01	0.004
ENST00000261023.8_1	ITGAV	chr2	187532299	A	C	Proximal Intron			0.00765494	0.0061182	0.875	0	0	0
ENST00000261023.8_1	ITGAV	chr2	187532304	T	C	Proximal Intron			0.00591656	0.00618439	0.618	0	0	0
ENST00000261023.8_1	ITGAV	chr2	187532315	G	T	Proximal Intron			0.0237429	0.00613566	0.125	0	0	0
ENST00000261023.8_1	ITGAV	chr2	187532436	A	G	Deep Exon	28.4		0.113587	0.0137996	0.23	0.78	0.41	0.713
ENST00000261023.8_1	ITGAV	chr2	187532450	G	T	Deep Exon	48.3		0.567906	0.00766128	3.518	0.06	0.23	0.618
ENST00000261023.8_1	ITGAV	chr2	187532488	T	A	Deep Exon	9.1	0.105263	0.0322332	0.00560632	1.126	0	0.02	0.135
ENST00000261023.8_1	ITGAV	chr2	187532502	A	C	Exon Near Junction	50		2.00998	0.643079	1.576	0.76	0.74	0.835
ENST00000261023.8_1	ITGAV	chr2	187532531	C	T	Proximal Intron		0.129032	0.0746212	0.00693061	0.135	0.01	0.01	0.071
ENST00000261023.8_1	ITGAV	chr2	187532534	C	A	Proximal Intron		0.0645161	0.0813961	0.0231748	0.183	0	0.01	0.414
ENST00000261023.8_1	ITGAV	chr2	187532599	T	G	Proximal Intron			0.024888	0.0110406	0.385	0.14	0.06	0.091
ENST00000261023.8_1	ITGAV	chr2	187533409	T	A	Proximal Intron			0.0218691	0.00624556	0.734	0	0	0
ENST00000261023.8_1	ITGAV	chr2	187533659	A	G	Proximal Intron		0.290323	0.455127	0.0072205	0.544	0	0	0.003
ENST00000261023.8_1	ITGAV	chr2	187533703	A	C	Proximal Intron			0.0703434	0.00730352	0.577	0	0.01	0
ENST00000261023.8_1	ITGAV	chr2	187534397	T	A	Proximal Intron		0.00806452	0.566938	0.00616134	1.709	0	0.01	0.405
ENST00000261023.8_1	ITGAV	chr2	187534436	T	C	Exon Near Junction	3.7	0.175439	0.0214957	0.00564727	0.982	0	0	0.004
ENST00000261023.8_1	ITGAV	chr2	187540343	G	A	Deep Exon	23.5		0.00751964	0.00571907	0.932	0.02	0.04	0.192083
ENST00000261023.8_1	ITGAV	chr2	187540366	C	T	Deep Exon	17.8	0.0526316	0.191187	0.0056114	0.603	0.07	0.09	0.244
ENST00000261023.8_1	ITGAV	chr2	187540375	G	A	Deep Exon	49.7	0.0175439	0.396226	0.00556505	1.838	0.11	0.08	0.294
ENST00000261023.8_1	ITGAV	chr2	187540399	A	G	Deep Exon	25.8	0.0175439	0.115952	0.00555886	1.635	0	0.01	0.078
ENST00000261023.8_1	ITGAV	chr2	187541718	G	T	Proximal Intron			1.17823	0.0422722	2.539	0.05	0.33	0.111
ENST00000268296.9_1	ITGAX	chr16	31368385	T	C	Deep Exon	14.9		0.0317026	0.00562921	0.439	0	0	0.675
ENST00000268296.9_1	ITGAX	chr16	31368490	G	T	Proximal Intron			0.0485625	0.006347	1.009	0	0.01	0.06
ENST00000268296.9_1	ITGAX	chr16	31368498	C	G	Proximal Intron			0.147385	0.00612318	1.07	0	0	0
ENST00000268296.9_1	ITGAX	chr16	31368626	G	A	Deep Exon	20.2		0.175427	0.00563402	0.659	0.12	0.01	0.02
ENST00000268296.9_1	ITGAX	chr16	31368667	C	T	Deep Exon	27.1		0.0129318	0.00563473	0.46	0.02	0.01	0.16
ENST00000268296.9_1	ITGAX	chr16	31368705	A	G	Proximal Intron		0.0967742	0.221212	0.00686258	0.751	0	0	0
ENST00000268296.9_1	ITGAX	chr16	31368722	C	A	Proximal Intron		0.0645161	0.0024742	0.00685251	0.823	0	0.01	0.001
ENST00000268296.9_1	ITGAX	chr16	31370932	T	C	Proximal Intron			0.0292776	0.0062122	1.139	0.01	0.01	0.035
ENST00000268296.9_1	ITGAX	chr16	31370988	C	G	Proximal Intron		0.00403226	0.158649	0.00623512	1.08	0	0.01	0.001
ENST00000268296.9_1	ITGAX	chr16	31371003	T	G	Proximal Intron		0.0524194	0.359458	0.00712353	0.116	0.03	0.16	0.383
ENST00000268296.9_1	ITGAX	chr16	31371044	A	G	Deep Exon	19.1		0.125949	0.00567286	0.404	0	0.01	0.228
ENST00000268296.9_1	ITGAX	chr16	31371345	G	T	Deep Exon	6.2	0.0175439	0.0173743	0.00558116	0.7	0.04	0.05	0.009
ENST00000268296.9_1	ITGAX	chr16	31371452	C	A	Proximal Intron			0.0333565	0.00626591	1.979	0	0.01	0.012
ENST00000268296.9_1	ITGAX	chr16	31371472	C	G	Proximal Intron			0.0626622	0.00616573	1.238	0	0.01	0.004
ENST00000268296.9_1	ITGAX	chr16	31371549	G	C	Proximal Intron			0.0573523	0.00627373	1.367	0	0.01	0
ENST00000268296.9_1	ITGAX	chr16	31371603	G	C	Proximal Intron		0.00403226	0.170286	0.00625	1.658	0	0	0.004
ENST00000268296.9_1	ITGAX	chr16	31371672	C	A	Deep Exon	8		0.0211403	0.00561925	2.096	0.01	0	0.064
ENST00000268296.9_1	ITGAX	chr16	31371772	C	G	Deep Exon	5.9	0.736842	0.0017033	0.0150531	1.44	1	0.86	0.974
ENST00000268296.9_1	ITGAX	chr16	31371792	G	T	Intron Near Junction		0.419355	0.147557	0.00843957	2.466	0	0	0.693
ENST00000268296.9_1	ITGAX	chr16	31371831	G	T	Proximal Intron		0.0967742	0.22825	0.00668193	1.694	0.04	0.03	0.002
ENST00000268296.9_1	ITGAX	chr16	31372291	T	G	Proximal Intron			0.0256507	0.00971325	0.796	0	0.01	0.123
ENST00000268296.9_1	ITGAX	chr16	31372489	A	G	Deep Exon	46		0.293987	0.00556307	1.215	0.01	0.01	0.009
ENST00000268296.9_1	ITGAX	chr16	31372539	G	A	Intron Near Junction		0.254042	4.01799	0.594737	3.111	0.81	0.77	0.744
ENST00000268296.9_1	ITGAX	chr16	31373153	C	G	Intron Near Junction		0.0564516	0.371973	0.00689169	0.837	0	0	0.02
ENST00000268296.9_1	ITGAX	chr16	31373171	A	T	Deep Exon	30		0.104901	0.00565063	0.907	0.03	0.02	0.175
ENST00000268296.9_1	ITGAX	chr16	31373186	G	A	Deep Exon	31.3		0.306053	0.00558708	1.155	0.07	0.06	0.166
ENST00000268296.9_1	ITGAX	chr16	31373214	G	T	Deep Exon	11.6		0.171804	0.00565941	1.126	0	0	0.189
ENST00000268296.9_1	ITGAX	chr16	31373264	T	C	Proximal Intron		0.129032	0.0306459	0.0069897	0.933	0.02	0.01	0
ENST00000268296.9_1	ITGAX	chr16	31373374	C	T	Proximal Intron		0.016129	0.208496	0.00644254	0.372	0	0.01	0.172
ENST00000268296.9_1	ITGAX	chr16	31374142	G	T	Proximal Intron			0.00278759	0.00617835	1.405	0	0	0
ENST00000268296.9_1	ITGAX	chr16	31374156	G	T	Proximal Intron			0.0138705	0.00615732	2.075	0	0	0
ENST00000268296.9_1	ITGAX	chr16	31374212	C	T	Proximal Intron		0.00403226	0.200325	0.00619849	2.133	0.24	0.31	0.021
ENST00000268296.9_1	ITGAX	chr16	31374306	C	T	Deep Exon	44.7	0.0175439	0.0559478	0.00553612	0.186	0	0.01	0.109
ENST00000268296.9_1	ITGAX	chr16	31374500	G	A	Deep Exon	38.9		0.117361	0.00598293	3.562	0.25	0.19	0.033
ENST00000268296.9_1	ITGAX	chr16	31374518	C	A	Deep Exon	45.3		0.245826	0.00600218	3.628	0.2	0.27	0.172
ENST00000268296.9_1	ITGAX	chr16	31374534	C	A	Deep Exon	42.4		0.107541	0.00580068	0.79	0	0.01	0.097
ENST00000268296.9_1	ITGAX	chr16	31374777	T	A	Proximal Intron			0.0712122	0.00714577	0.348	0	0	0
ENST00000268296.9_1	ITGAX	chr16	31382582	G	T	Proximal Intron		0	0.074163	0.00610853	0.915	0	0.01	0.002
ENST00000268296.9_1	ITGAX	chr16	31382661	A	C	Exon Near Junction	44.4		0.127287	0.0057163	0.565	0.04	0.04	0.17
ENST00000268296.9_1	ITGAX	chr16	31382752	C	G	Deep Exon	33.8		0.169461	0.00558789	0.029	0.04	0.02	0.147
ENST00000268296.9_1	ITGAX	chr16	31383024	G	C	Deep Exon	17.6		0.0617607	0.00554584	0.872	0	0.01	0.13
ENST00000268296.9_1	ITGAX	chr16	31383094	C	A	Deep Exon	25.2		0.0268145	0.00553687	0.412	0	0.01	0.359
ENST00000268296.9_1	ITGAX	chr16	31383104	C	T	Exon Near Junction	35.5		0.791805	0.00919076	0.342	0	0.03	0.022
ENST00000268296.9_1	ITGAX	chr16	31383132	C	G	Proximal Intron		0.0967742	0.44363	0.00923157	0.719	0	0.01	0.006
ENST00000268296.9_1	ITGAX	chr16	31383662	C	G	Proximal Intron		0.00403226	0.0973557	0.00611193	0.918	0	0.11	0.361
ENST00000268296.9_1	ITGAX	chr16	31383798	G	T	Deep Exon	18.3		0.111256	0.00582979	0.974	0.01	0.02	0.001
ENST00000268296.9_1	ITGAX	chr16	31383845	T	G	Proximal Intron		0.290323	8.155e-05	0.00643502	1.159	0	0	0.001
ENST00000268296.9_1	ITGAX	chr16	31383846	G	T	Proximal Intron		0.0967742	0.0513997	0.00627062	0.662	0.03	0.05	0
ENST00000268296.9_1	ITGAX	chr16	31383860	G	C	Proximal Intron		0.193548	0.0104556	0.00670493	1.676	0.19	0.2	0.023
ENST00000268296.9_1	ITGAX	chr16	31383875	G	T	Proximal Intron		0.00403226	0.0752865	0.0067565	1.94	0.04	0.09	0.006
ENST00000268296.9_1	ITGAX	chr16	31383928	A	T	Deep Exon	0.4		0.00382502	0.00568579	1.211	0.01	0.02	0.155
ENST00000268296.9_1	ITGAX	chr16	31383945	G	C	Deep Exon	32.5		0.339372	0.00576883	1.623	0.03	0.05	0.126
ENST00000268296.9_1	ITGAX	chr16	31384014	T	C	Proximal Intron		0.0645161	0.0921805	0.00867229	0.033	0	0	0.001
ENST00000268296.9_1	ITGAX	chr16	31384537	A	C	Proximal Intron		0.00806452	0.529929	0.0060989	1.184	0	0	0.126
ENST00000268296.9_1	ITGAX	chr16	31384668	C	G	Deep Exon	21.8		0.209079	0.00757694	1.665	0	0	0.644
ENST00000268296.9_1	ITGAX	chr16	31384680	G	A	Deep Exon	2.4		0.0321813	0.00663642	1.123	0	0	0.624
ENST00000268296.9_1	ITGAX	chr16	31384785	G	A	Proximal Intron			0.241113	0.00702322	0.269	0.01	0.03	0.283
ENST00000268296.9_1	ITGAX	chr16	31388123	C	T	Exon Near Junction	32.2		0.200593	0.00561147	3.779	0	0.03	0.108
ENST00000268296.9_1	ITGAX	chr16	31388320	G	T	Essential Splice		0.808279	0.0828496	0.952583	2.593	0.98	0.8	0.998
ENST00000268296.9_1	ITGAX	chr16	31388349	C	A	Deep Exon	24.2		0.0120011	0.00556221	0.744	0.04	0	0.074
ENST00000268296.9_1	ITGAX	chr16	31388485	T	C	Proximal Intron		0.0282258	0.0961059	0.00689985	2.061	0	0.01	0.039
ENST00000268296.9_1	ITGAX	chr16	31388526	G	C	Deep Exon	19.3		0.196223	0.00555693	2.24	0.01	0.01	0.344
ENST00000268296.9_1	ITGAX	chr16	31390846	C	T	Proximal Intron		0.00403226	0.215777	0.00614635	0.285	0	0	0.009
ENST00000268296.9_1	ITGAX	chr16	31390973	T	C	Intron Near Junction		0.0161663	0.774254	0.0430147	1.675	0.11	0.32	0.697
ENST00000268296.9_1	ITGAX	chr16	31391058	C	G	Proximal Intron		0.197581	0.0581322	0.00688136	0.79	0.02	0	0.078
ENST00000268296.9_1	ITGAX	chr16	31391078	G	T	Exon Near Junction	43.3		1.42435	0.904214	2.616	0.08	0.27	0.841
ENST00000268296.9_1	ITGAX	chr16	31391094	A	G	Deep Exon	1		0.129897	0.00559161	2.201	0.01	0.02	0.066
ENST00000268296.9_1	ITGAX	chr16	31391129	C	A	Deep Exon	14.2		0.00107235	0.00847277	2.154	0	0	0.002
ENST00000268296.9_1	ITGAX	chr16	31391253	G	C	Proximal Intron		0.00806452	0.0126919	0.00642296	2.268	0	0.02	0.027
ENST00000268296.9_1	ITGAX	chr16	31391254	G	C	Proximal Intron		0.016129	0.00310735	0.0130247	3.052	0.02	0.03	0.085
ENST00000268296.9_1	ITGAX	chr16	31391270	G	A	Proximal Intron		0.00403226	0.418537	0.00936493	2.129	0	0	0.002
ENST00000268296.9_1	ITGAX	chr16	31391302	G	T	Essential Splice		0.657952	2.70589	0.9523	2.682	0.99	0.87	0.978
ENST00000268296.9_1	ITGAX	chr16	31391388	T	A	Essential Splice		0.615917	3.93846	0.976655	2.894	0.94	0.88	1
ENST00000268296.9_1	ITGAX	chr16	31391429	C	A	Proximal Intron		0.0645161	0.0983679	0.00841618	2.208	0	0	0.005
ENST00000268296.9_1	ITGAX	chr16	31391512	A	T	Proximal Intron			0.00465281	0.00607984	1.405	0.01	0	0.016
ENST00000268296.9_1	ITGAX	chr16	31391526	A	C	Proximal Intron			0.0474691	0.00645066	1.933	0	0.01	0.004
ENST00000268296.9_1	ITGAX	chr16	31391723	C	T	Proximal Intron		0.225806	0.067768	0.00607537	1.952	0	0	0.003
ENST00000268296.9_1	ITGAX	chr16	31391739	A	C	Proximal Intron		0.290323	0.343531	0.00654387	1.183	0.01	0.03	0.002
ENST00000268296.9_1	ITGAX	chr16	31391770	C	A	Proximal Intron			0.0924923	0.00611604	1.458	0	0	0.04
ENST00000268296.9_1	ITGAX	chr16	31391905	A	G	Deep Exon	1		0.0555968	0.00579867	0.901	0	0.02	0.103
ENST00000268296.9_1	ITGAX	chr16	31392180	A	G	Proximal Intron		0.00403226	0.0123189	0.0366378	0.951	0	0.04	0.302
ENST00000268296.9_1	ITGAX	chr16	31392196	G	C	Proximal Intron		0.0201613	0.22232	0.00633178	1.271	0.27	0.13	0.138
ENST00000268296.9_1	ITGAX	chr16	31392276	G	A	Deep Exon	13.6		0.0194319	0.00565558	1.033	0.08	0.02	0.116
ENST00000268296.9_1	ITGAX	chr16	31392335	G	A	Intron Near Junction		0.419355	1.03746	0.00852044	1.767	0	0.01	0.038
ENST00000268296.9_1	ITGAX	chr16	31392366	T	A	Proximal Intron		0.387097	0.0220784	0.00865954	0.228	0	0.01	0.001
ENST00000268296.9_1	ITGAX	chr16	31392375	T	C	Proximal Intron		0.0645161	0.0620881	0.00710657	0.239	0	0	0.003
ENST00000302278.8_1	ITGB1	chr10	33197213	A	C	Proximal Intron			0.120866	0.00703852	0.586	0	0	0
ENST00000302278.8_1	ITGB1	chr10	33197263	G	T	Proximal Intron		0.0645161	0.0391353	0.00696892	0.392	0	0	0.078
ENST00000302278.8_1	ITGB1	chr10	33197283	T	C	Proximal Intron		0.322581	0.357085	0.00688912	0.498	0	0	0.054
ENST00000302278.8_1	ITGB1	chr10	33197315	A	T	Deep Exon	15.9		0.0231364	0.00737126	0.911	0	0	0
ENST00000302278.8_1	ITGB1	chr10	33197320	C	A	Deep Exon	39.7		0.203006	0.00559452	1.709	0	0.01	0
ENST00000302278.8_1	ITGB1	chr10	33197485	T	G	Proximal Intron		0.0282258	0.0434508	0.0101315	1.585	0.01	0.02	0.193
ENST00000302278.8_1	ITGB1	chr10	33197519	A	T	Proximal Intron			0.0293179	0.00619774	0.419	0	0	0.025
ENST00000302278.8_1	ITGB1	chr10	33197543	A	C	Proximal Intron			0.0285314	0.00630855	1.248	0	0	0.047
ENST00000302278.8_1	ITGB1	chr10	33199150	C	G	Essential Splice		0.91782	3.08476	0.00668665	3.213	0.81	0.62	0.881
ENST00000302278.8_1	ITGB1	chr10	33199216	C	G	Deep Exon	34.7		0.0377154	0.00614232	1.21	0	0.01	0.321
ENST00000302278.8_1	ITGB1	chr10	33199252	A	G	Deep Exon	42.4		0.121618	0.00875261	1.942	0.15	0.12	0.093
ENST00000302278.8_1	ITGB1	chr10	33199277	G	A	Deep Exon	10.1		0.0430774	0.00607226	0.619	0	0	0.001
ENST00000302278.8_1	ITGB1	chr10	33199355	T	A	Deep Exon	32.2		0.0582709	0.00565209	3.862	0.1	0.19	0.387
ENST00000302278.8_1	ITGB1	chr10	33199472	G	A	Proximal Intron			0.0084119	0.00604227	1.667	0	0.01	0
ENST00000302278.8_1	ITGB1	chr10	33200574	A	T	Deep Exon	10.3		0.0186777	0.0131982	0.012	0	0.01	0.507
ENST00000302278.8_1	ITGB1	chr10	33200769	T	C	Proximal Intron		0.0645161	0.0672154	0.00617405	0.049	0	0	0
ENST00000302278.8_1	ITGB1	chr10	33200829	C	G	Deep Exon	8.1		0.068113	0.0056287	0.111	0	0	0.282
ENST00000302278.8_1	ITGB1	chr10	33200956	T	C	Deep Exon	35.5	0.140351	0.140877	0.00583763	0.241	0.04	0.01	0.238
ENST00000302278.8_1	ITGB1	chr10	33200980	A	G	Deep Exon	42.3	0.0701754	0.0944345	0.00583201	0.137	0	0	0.246
ENST00000302278.8_1	ITGB1	chr10	33201009	C	G	Deep Exon	26.2		0.0742063	0.00585892	0.166	0.02	0.01	0.048
ENST00000302278.8_1	ITGB1	chr10	33208825	C	G	Deep Exon	30		0.0518605	0.00588382	0.038	0	0	0.072
ENST00000302278.8_1	ITGB1	chr10	33208849	T	G	Deep Exon	31.8		0.0555156	0.00564179	0.21	0	0	0.009
ENST00000302278.8_1	ITGB1	chr10	33208850	G	C	Deep Exon	9		0.0761783	0.00617196	0.163	0	0	0
ENST00000302278.8_1	ITGB1	chr10	33209103	C	T	Proximal Intron			0.16248	0.00609576	0.986	0	0	0
ENST00000302278.8_1	ITGB1	chr10	33209140	T	A	Proximal Intron		0.0967742	0.00712789	0.00618683	1.225	0	0	0
ENST00000302278.8_1	ITGB1	chr10	33209194	G	A	Deep Exon	47	0.22807	0.202082	0.00591198	0.878	0.01	0.06	0.195
ENST00000302278.8_1	ITGB1	chr10	33209329	A	T	Proximal Intron		0.0524194	0.422973	0.00695011	0.24	0.24	0.16	0.112
ENST00000302278.8_1	ITGB1	chr10	33209409	T	C	Proximal Intron			0.0373296	0.00746461	1.079	0	0.01	0.071
ENST00000302278.8_1	ITGB1	chr10	33211309	T	A	Proximal Intron		0	0.262004	0.00947638	1.635	0	0	0
ENST00000302278.8_1	ITGB1	chr10	33211473	T	A	Proximal Intron			0.100862	0.00891285	1.298	0	0	0
ENST00000302278.8_1	ITGB1	chr10	33211535	T	C	Proximal Intron		0.0645161	0.0287289	0.00696073	1.345	0	0	0
ENST00000302278.8_1	ITGB1	chr10	33211569	T	G	Exon Near Junction	49.9		0.655054	0.0575738	2.226	0.02	0.12	0.496
ENST00000302278.8_1	ITGB1	chr10	33212450	C	G	Proximal Intron			0.0167052	0.00709693	0.545	0	0	0
ENST00000302278.8_1	ITGB1	chr10	33212511	A	T	Essential Splice		0.91436	4.1735	0.0250634	2.982	0.99	0.89	0.997
ENST00000302278.8_1	ITGB1	chr10	33212548	G	C	Deep Exon	5.7		0.113302	0.00561492	0.17	0	0	0.093
ENST00000302278.8_1	ITGB1	chr10	33212714	T	G	Proximal Intron		0.00403226	0.099802	0.0060714	0.257	0	0	0
ENST00000302278.8_1	ITGB1	chr10	33214753	C	A	Proximal Intron		0.225806	0.14982	0.00894121	0.172	0	0	0.001
ENST00000302278.8_1	ITGB1	chr10	33214777	G	T	Proximal Intron		0.16129	0.00215678	0.00865634	0.047	0	0	0.002
ENST00000302278.8_1	ITGB1	chr10	33214893	A	G	Deep Exon	37.3		0.0662484	0.00553801	0.347	0	0	0
ENST00000302278.8_1	ITGB1	chr10	33215049	A	T	Proximal Intron		0.108871	0.815238	0.00620466	1.119	0.01	0.01	0
ENST00000302278.8_1	ITGB1	chr10	33215128	A	G	Proximal Intron			0.0389198	0.00635275	0.431	0	0	0.016
ENST00000302278.8_1	ITGB1	chr10	33216958	A	G	Proximal Intron			0.0118107	0.00702669	0.177	0	0	0
ENST00000302278.8_1	ITGB1	chr10	33217225	G	C	Proximal Intron		0.00403226	0.0307052	0.00978098	0.499	0	0.01	0.177
ENST00000302278.8_1	ITGB1	chr10	33218741	C	T	Intron Near Junction		0.387097	0.669037	0.00689269	0.025	0	0	0
ENST00000302278.8_1	ITGB1	chr10	33218793	A	G	Deep Exon	28.1	0.122807	0.0569037	0.00555781	0.261	0	0	0.053
ENST00000302278.8_1	ITGB1	chr10	33218836	T	C	Deep Exon	30.3		0.122264	0.00561702	0.076	0	0	0.001
ENST00000302278.8_1	ITGB1	chr10	33218900	G	C	Deep Exon	25.7		0.0325763	0.00594076	0.23	0	0	0.001
ENST00000302278.8_1	ITGB1	chr10	33221451	T	G	Exon Near Junction	10.9		0.0350027	0.005742	0.126	0.01	0.03	0
ENST00000355346.9_1	ITGB1BP1	chr2	9547687	A	C	Deep Exon	49.4		0.239407	0.0289108	2.212	0.3	0.33	0.649
ENST00000355346.9_1	ITGB1BP1	chr2	9547770	A	G	Proximal Intron		0	0.00652596	0.00611196	0.375	0	0.03	0
ENST00000355346.9_1	ITGB1BP1	chr2	9548153	A	C	Proximal Intron			0.0882048	0.0071249	0.209	0	0	0.118
ENST00000355346.9_1	ITGB1BP1	chr2	9548248	A	T	Exon Near Junction	33		0.138427	0.00565088	0.374	0	0.01	0.101
ENST00000355346.9_1	ITGB1BP1	chr2	9548282	A	C	Deep Exon	41		0.0566149	0.00706191	0.282	0.01	0.01	0.52475
ENST00000355346.9_1	ITGB1BP1	chr2	9548352	A	C	Proximal Intron		0.258065	1.00747	0.0607384	0.516	0.65	0.3	0.799
ENST00000355346.9_1	ITGB1BP1	chr2	9548406	T	G	Proximal Intron			0.0906866	0.00972338	0.038	0	0.01	0.013
ENST00000355346.9_1	ITGB1BP1	chr2	9552298	G	C	Proximal Intron			0.0632209	0.00735109	0.05	0	0.01	0
ENST00000355346.9_1	ITGB1BP1	chr2	9552350	C	G	Proximal Intron		0.0645161	0.0785963	0.00687475	0.222	0	0	0.005
ENST00000355346.9_1	ITGB1BP1	chr2	9552359	C	A	Proximal Intron		0.0645161	0.0826422	0.00685435	0.066	0	0	0.005
ENST00000355346.9_1	ITGB1BP1	chr2	9552373	G	A	Proximal Intron		0	0.014713	0.00690325	0.289	0	0	0
ENST00000355346.9_1	ITGB1BP1	chr2	9552481	C	A	Deep Exon	39.6		0.167495	0.00569152	0.535	0	0.01	0.002
ENST00000355346.9_1	ITGB1BP1	chr2	9552573	T	A	Proximal Intron		0	0.319943	0.0060605	0.05	0	0	0
ENST00000355346.9_1	ITGB1BP1	chr2	9554243	C	T	Proximal Intron			0.00462823	0.00847209	1.75	0	0.02	0
ENST00000355346.9_1	ITGB1BP1	chr2	9554315	T	G	Exon Near Junction	9		0.276896	0.00685317	1.206	0	0	0.318
ENST00000355346.9_1	ITGB1BP1	chr2	9554356	T	A	Deep Exon	0.1	0.140351	0.146803	0.00556805	2.502	0	0.01	0.068
ENST00000373829.8_1	ITGB1BP2	chrX	70521921	G	A	Proximal Intron			0.0427352	0.0174968	0.848	0	0.01	0.045
ENST00000373829.8_1	ITGB1BP2	chrX	70522052	G	A	Proximal Intron		0.387097	0.365413	0.00748491	1.691	0.06	0.07	0.333
ENST00000373829.8_1	ITGB1BP2	chrX	70522152	C	T	Deep Exon	12.8		0.179429	0.00569934	1.63	0.08	0.03	0.303
ENST00000373829.8_1	ITGB1BP2	chrX	70522290	G	A	Deep Exon	22.4	0.631579	0.0700184	0.00601662	1.299	0.01	0.02	0.259
ENST00000373829.8_1	ITGB1BP2	chrX	70522455	T	A	Proximal Intron		0.483871	0.185015	0.00669251	1.888	0.03	0.05	0.012
ENST00000373829.8_1	ITGB1BP2	chrX	70523039	C	A	Proximal Intron			0.0186723	0.00604449	0.383	0	0	0
ENST00000373829.8_1	ITGB1BP2	chrX	70523098	C	G	Proximal Intron		0.427419	1.12351	0.999026	1.483	0.37	0.21	0.766333
ENST00000373829.8_1	ITGB1BP2	chrX	70523156	C	T	Deep Exon	30.4		0.122749	0.00558326	0.479	0.02	0.01	0.298
ENST00000373829.8_1	ITGB1BP2	chrX	70523179	A	G	Deep Exon	23.9		0.00841478	0.00564165	1.841	0	0.01	0.144
ENST00000373829.8_1	ITGB1BP2	chrX	70523197	C	T	Exon Near Junction	36.5		0.0555493	0.00557002	0.303	0	0.02	0.212
ENST00000373829.8_1	ITGB1BP2	chrX	70523241	C	T	Proximal Intron		0	0.0296462	0.00611102	1.107	0	0	0.031
ENST00000373829.8_1	ITGB1BP2	chrX	70523247	T	A	Proximal Intron		0	0.00783263	0.00629594	0.979	0	0	0.031
ENST00000373829.8_1	ITGB1BP2	chrX	70523776	T	G	Proximal Intron		0.290323	0.0592411	0.00699155	1.333	0.01	0.03	0.073
ENST00000373829.8_1	ITGB1BP2	chrX	70523779	T	A	Proximal Intron		0.0967742	0.0466547	0.00698427	1.137	0.01	0.03	0.056
ENST00000373829.8_1	ITGB1BP2	chrX	70523809	G	A	Proximal Intron		0.0645161	0.772567	0.00704015	0.542	0	0	0
ENST00000373829.8_1	ITGB1BP2	chrX	70523940	T	G	Proximal Intron			0.00773362	0.00632624	0.92	0	0	0.001
ENST00000373829.8_1	ITGB1BP2	chrX	70524089	T	G	Deep Exon	49.7		0.17642	0.00565577	1.851	0	0.05	0.057
ENST00000373829.8_1	ITGB1BP2	chrX	70524093	T	G	Deep Exon	2.2	0.649123	0.102318	0.00593841	1.496	0	0	0.022
ENST00000373829.8_1	ITGB1BP2	chrX	70524194	T	A	Proximal Intron		0.0967742	0.0679953	0.00700637	1.096	0	0.01	0.007
ENST00000373829.8_1	ITGB1BP2	chrX	70524354	C	G	Proximal Intron		0.141129	0.0576817	0.00968699	1.28	0	0	0
ENST00000373829.8_1	ITGB1BP2	chrX	70524467	C	G	Proximal Intron		0.290323	0.0498551	0.00845665	0.917	0.01	0	0
ENST00000652462.1_1	ITGB2	chr21	46306599	G	A	Proximal Intron			0.0392183		0.106	0	0	0
ENST00000652462.1_1	ITGB2	chr21	46306641	G	C	Intron Near Junction		0.516129	0.204304		0.185	0	0	0.008
ENST00000652462.1_1	ITGB2	chr21	46306730	C	G	Deep Exon	8.4		0.016093		0.256	0.08	0.04	0.034
ENST00000652462.1_1	ITGB2	chr21	46308521	A	G	Proximal Intron			0.175272		0.012	0	0	0.001
ENST00000652462.1_1	ITGB2	chr21	46308527	C	A	Proximal Intron			0.114342		0.391	0	0	0.009
ENST00000652462.1_1	ITGB2	chr21	46308538	C	A	Proximal Intron			0.220691		0.194	0.47	0.09	0.194
ENST00000652462.1_1	ITGB2	chr21	46308739	A	G	Deep Exon	30.1		0.0620644		0.423	0	0.01	0
ENST00000652462.1_1	ITGB2	chr21	46309101	T	C	Proximal Intron			0.183737		0.166	0	0	0.055
ENST00000652462.1_1	ITGB2	chr21	46309244	C	A	Deep Exon	13.2		0.0360644		0.274	0.08	0.07	0.054
ENST00000652462.1_1	ITGB2	chr21	46309249	A	G	Deep Exon	18.2		0.0026619		0.22	0	0.05	0.019
ENST00000652462.1_1	ITGB2	chr21	46309301	C	G	Deep Exon	34.1		0.0906444		0.315	0.19	0.01	0.229
ENST00000652462.1_1	ITGB2	chr21	46309309	G	T	Deep Exon	17.7		0.043191		0.13	0	0.03	0.328
ENST00000652462.1_1	ITGB2	chr21	46309323	C	A	Deep Exon	1.8		0.0148549		0.238	0	0	0.001
ENST00000652462.1_1	ITGB2	chr21	46309327	C	T	Deep Exon	48.3		0.118227		0.398	0	0	0.094
ENST00000652462.1_1	ITGB2	chr21	46309417	G	A	Intron Near Junction		0.149194	0.495504		0.829	0	0	0.286
ENST00000652462.1_1	ITGB2	chr21	46309496	G	A	Proximal Intron			0.0274396		0.142	0	0	0.308
ENST00000652462.1_1	ITGB2	chr21	46309897	G	T	Exon Near Junction	5.3	0.122807	0.135109		0.572	0	0	0.157
ENST00000652462.1_1	ITGB2	chr21	46309921	G	A	Deep Exon	35.4	0.105263	0.111292		0.312	0.14	0.05	0.086
ENST00000652462.1_1	ITGB2	chr21	46310050	G	C	Deep Exon	5.5		0.0786058		0.925	0	0	0.078
ENST00000652462.1_1	ITGB2	chr21	46310114	T	G	Deep Exon	30.7		0.0407141		0.427	0	0	0.281
ENST00000652462.1_1	ITGB2	chr21	46310181	G	T	Proximal Intron		0.016129	0.0348857		0.142	0	0	0
ENST00000652462.1_1	ITGB2	chr21	46311826	A	T	Deep Exon	31.7		0.0858093		0.566	0	0	0.231
ENST00000652462.1_1	ITGB2	chr21	46311872	G	A	Deep Exon	42.7		0.148597		3.318	0.01	0.07	0.17
ENST00000652462.1_1	ITGB2	chr21	46311930	C	G	Proximal Intron		0.0564516	0.700896		0.118	0.03	0.03	0.679
ENST00000652462.1_1	ITGB2	chr21	46311980	C	T	Proximal Intron			0.0494029		0.503	0.24	0.14	0.153
ENST00000652462.1_1	ITGB2	chr21	46313261	T	G	Proximal Intron			0.0159466		1.066	0	0	0
ENST00000652462.1_1	ITGB2	chr21	46314831	T	C	Proximal Intron			0.0138481		1.48	0.03	0.03	0.009
ENST00000652462.1_1	ITGB2	chr21	46314901	A	G	Deep Exon	49.2	0.105263	0.745432		2.538	0	0	0.26
ENST00000652462.1_1	ITGB2	chr21	46314990	G	C	Proximal Intron		0.0564516	0.0512141		1.425	0	0.01	0.028
ENST00000652462.1_1	ITGB2	chr21	46318899	T	A	Proximal Intron			0.0291665		0.094	0	0.01	0
ENST00000652462.1_1	ITGB2	chr21	46318917	T	A	Proximal Intron			0.0439853		0.135	0.06	0.02	0.009
ENST00000652462.1_1	ITGB2	chr21	46318990	T	G	Exon Near Junction	43.4		0.333853		0.729	0	0	0.014
ENST00000652462.1_1	ITGB2	chr21	46319064	A	G	Deep Exon	47.5		0.214131		0.253	0	0.01	0.001
ENST00000652462.1_1	ITGB2	chr21	46319164	G	C	Proximal Intron			0.0854187		0.143	0.02	0.01	0.043
ENST00000652462.1_1	ITGB2	chr21	46320250	C	A	Deep Exon	47.5		0.400462		0.4	0	0.01	0.141
ENST00000652462.1_1	ITGB2	chr21	46320399	A	T	Intron Near Junction		0.209677	1.10454		0.84	0.08	0.05	0.307
ENST00000652462.1_1	ITGB2	chr21	46320402	G	C	Proximal Intron		0.112903	0.588696		0.805	0.02	0.02	0.474
ENST00000652462.1_1	ITGB2	chr21	46321346	G	A	Proximal Intron			0.107271		0.085	0.04	0.02	0.01
ENST00000652462.1_1	ITGB2	chr21	46321458	C	A	Deep Exon	40.9	0.175439	0.103377		0.093	0.08	0.01	0.024
ENST00000652462.1_1	ITGB2	chr21	46321487	C	A	Deep Exon	33.6		0.0409927		0.212	0.05	0.01	0.421
ENST00000652462.1_1	ITGB2	chr21	46321543	A	C	Deep Exon	12.1		0.0132132		0.044	0	0.01	0.165
ENST00000652462.1_1	ITGB2	chr21	46321706	A	G	Proximal Intron			0.0476242		0.072	0.03	0.03	0.001
ENST00000652462.1_1	ITGB2	chr21	46323203	A	T	Proximal Intron			0.00801786		0.243	0	0	0.106
ENST00000652462.1_1	ITGB2	chr21	46323228	G	A	Proximal Intron			0.14059		0.443	0	0	0.02
ENST00000652462.1_1	ITGB2	chr21	46323237	C	A	Proximal Intron		0.387097	0.237887		0.746	0	0	0.073
ENST00000652462.1_1	ITGB2	chr21	46323340	T	C	Deep Exon	10.7		0.00338141		0.678	0.01	0	0.22
ENST00000652462.1_1	ITGB2	chr21	46323550	C	G	Proximal Intron			0.000957582		1.087	0	0	0
ENST00000652462.1_1	ITGB2	chr21	46326761	C	A	Proximal Intron			0.129852		0.323	0	0	0
ENST00000652462.1_1	ITGB2	chr21	46326777	A	G	Proximal Intron			0.0315596		0.036	0	0	0
ENST00000652462.1_1	ITGB2	chr21	46326799	T	G	Proximal Intron		0.258065	0.161501		0.032	0	0	0
ENST00000652462.1_1	ITGB2	chr21	46327006	A	G	Exon Near Junction	11.3		0.0108908		0.657	0.01	0.01	0.526
ENST00000652462.1_1	ITGB2	chr21	46327071	C	G	Proximal Intron			0.0760629		0.19	0.02	0.01	0.006
ENST00000652462.1_1	ITGB2	chr21	46327071	C	T	Proximal Intron			0.0481189		0.299	0.02	0.01	0.007
ENST00000652462.1_1	ITGB2	chr21	46330127	C	A	Proximal Intron			0.178478		0.782	0	0	0
ENST00000652462.1_1	ITGB2	chr21	46330282	A	G	Exon Near Junction	10.1		0.0102191		0.919	0.01	0.01	0.146
ENST00000559488.7_1	ITGB3	chr17	45351782	C	G	Intron Near Junction		0.935484	3.59808	0.348811	2.139	0.71	0.42	0.947
ENST00000559488.7_1	ITGB3	chr17	45351880	A	C	Intron Near Junction		0.483871	0.564161	0.00705927	0.763	0	0	0.663
ENST00000559488.7_1	ITGB3	chr17	45351904	C	T	Proximal Intron		0.193548	0.194425	0.00892354	0.468	0	0	0
ENST00000559488.7_1	ITGB3	chr17	45360648	T	A	Proximal Intron			0.0268028	0.00862644	0.025	0	0	0
ENST00000559488.7_1	ITGB3	chr17	45361796	T	A	Proximal Intron		0.100806	0.889989	0.0160847	0.809	0	0.01	0.187
ENST00000559488.7_1	ITGB3	chr17	45361995	T	G	Deep Exon	48.9		0.152223	0.0058476	0.786	0.01	0.02	0.165
ENST00000559488.7_1	ITGB3	chr17	45362036	G	C	Deep Exon	33.9		0.0638805	0.00560897	0.46	0.01	0.05	0.113
ENST00000559488.7_1	ITGB3	chr17	45362046	A	T	Deep Exon	41.6		0.103102	0.00559251	0.414	0.01	0.03	0.129
ENST00000559488.7_1	ITGB3	chr17	45362099	G	T	Proximal Intron		0.193548	0.0759381	0.00873297	0.084	0	0	0.21
ENST00000559488.7_1	ITGB3	chr17	45362144	T	G	Proximal Intron			0.109643	0.00687638	0.144	0	0	0.233
ENST00000559488.7_1	ITGB3	chr17	45363547	T	G	Proximal Intron			0.064604	0.00603407	0.031	0	0	0.092
ENST00000559488.7_1	ITGB3	chr17	45363601	T	G	Proximal Intron		0.0282258	0.0178143	0.00811334	0.079	0.25	0.08	0.099
ENST00000559488.7_1	ITGB3	chr17	45363620	C	A	Intron Near Junction		0.241935	1.10053	0.0140815	0.484	0.39	0.21	0.332
ENST00000559488.7_1	ITGB3	chr17	45363650	G	A	Deep Exon	22.7		0.0657733	0.0056259	0.025	0	0.01	0.026
ENST00000559488.7_1	ITGB3	chr17	45364348	G	A	Proximal Intron			0.0467709	0.00627993	0.307	0	0	0
ENST00000559488.7_1	ITGB3	chr17	45364395	T	G	Proximal Intron		0.016129	0.359796	0.00616155	0.538	0	0.01	0.135
ENST00000559488.7_1	ITGB3	chr17	45364491	C	T	Deep Exon	13.8		0.0147804	0.00561549	0.426	0	0	0.026
ENST00000559488.7_1	ITGB3	chr17	45367175	C	A	Proximal Intron		0.387097	0.0411183	0.00688716	0.739	0	0	0.012
ENST00000559488.7_1	ITGB3	chr17	45367188	G	C	Proximal Intron		0.322581	0.0167852	0.00710268	0.669	0.08	0.12	0.022
ENST00000559488.7_1	ITGB3	chr17	45367194	C	A	Proximal Intron			0.0758124	0.00724913	0.586	0.02	0.03	0.168
ENST00000559488.7_1	ITGB3	chr17	45367661	A	G	Proximal Intron		0.193548	0.0324311	0.00698724	0.576	0	0	0.001
ENST00000559488.7_1	ITGB3	chr17	45367706	T	G	Proximal Intron			0.166007	0.00698707	0.588	0	0	0
ENST00000559488.7_1	ITGB3	chr17	45368439	C	T	Deep Exon	47.7	0.438596	0.256742	0.00560292	1.16	0.02	0.13	0.131
ENST00000559488.7_1	ITGB3	chr17	45368527	T	A	Proximal Intron			0.0146121	0.00734569	0.322	0.09	0.05	0.018
ENST00000559488.7_1	ITGB3	chr17	45369415	G	T	Proximal Intron			0.0080416	0.00602154	0.2	0	0	0
ENST00000559488.7_1	ITGB3	chr17	45369528	G	A	Deep Exon	17.6	0.280702	0.0155812	0.00879594	0.07	0	0	0.243
ENST00000559488.7_1	ITGB3	chr17	45369531	G	T	Deep Exon	26.8	0.614035	0.0323202	0.00871348	0.163	0	0	0.318
ENST00000559488.7_1	ITGB3	chr17	45369537	C	A	Deep Exon	39.3		0.0532693	0.0056755	0.14	0	0	0.189
ENST00000559488.7_1	ITGB3	chr17	45369622	G	C	Deep Exon	22.5		0.0136934	0.00571532	0.279	0.01	0.02	0.309
ENST00000559488.7_1	ITGB3	chr17	45369625	T	A	Deep Exon	0.5		0.00581296	0.00576001	0.207	0	0.01	0.346
ENST00000559488.7_1	ITGB3	chr17	45369649	C	A	Deep Exon	28.5		0.0221717	0.00568667	0.013	0	0	0.259
ENST00000559488.7_1	ITGB3	chr17	45369738	G	A	Deep Exon	40.7	0.350877	0.049026	0.00901631	0.26	0	0	0.14
ENST00000559488.7_1	ITGB3	chr17	45369893	A	C	Deep Exon	25		0.023596	0.00857777	0.557	0.01	0	0.002
ENST00000559488.7_1	ITGB3	chr17	45376583	G	A	Proximal Intron			0.0414452	0.00617994	0.251	0	0.01	0
ENST00000559488.7_1	ITGB3	chr17	45376763	A	C	Deep Exon	34.7		0.0218675	0.00563507	0.151	0	0	0.004
ENST00000559488.7_1	ITGB3	chr17	45376781	C	G	Deep Exon	44.6		0.134483	0.0101865	0.035	0	0	0.023
ENST00000559488.7_1	ITGB3	chr17	45376912	G	C	Proximal Intron		0.258065	0.00334246	0.00853781	0.018	0.02	0.01	0.693
ENST00000559488.7_1	ITGB3	chr17	45377792	C	T	Proximal Intron			0.0621945	0.00604436	0.059	0	0	0
ENST00000559488.7_1	ITGB3	chr17	45377865	G	A	Deep Exon	36.9	0.245614	0.251649	0.00556456	0.5	0.01	0.01	0.085
ENST00000559488.7_1	ITGB3	chr17	45377946	T	C	Essential Splice		0.913495	2.7178	0.986713	2.716	0.99	0.86	1
ENST00000559488.7_1	ITGB3	chr17	45377955	C	G	Proximal Intron		0.387097	0.458704	0.00696996	0.232	0.01	0.02	0.083
ENST00000559488.7_1	ITGB3	chr17	45380024	T	C	Proximal Intron			0.0110614	0.00619736	0.946	0	0	0
ENST00000559488.7_1	ITGB3	chr17	45380179	T	A	Deep Exon	25.3		0.194442	0.00561795	1.105	0	0	0.232
ENST00000559488.7_1	ITGB3	chr17	45384744	T	A	Proximal Intron			0.0282907	0.00614783	0.72	0.01	0.01	0
ENST00000559488.7_1	ITGB3	chr17	45384773	A	C	Proximal Intron			0.0101373	0.00614182	0.286	0	0	0
ENST00000559488.7_1	ITGB3	chr17	45384827	T	C	Intron Near Junction		0.0887097	0.460457	0.00682955	1.04	0.01	0.01	0.684
ENST00000559488.7_1	ITGB3	chr17	45385030	A	T	Proximal Intron		0.322581	0.00355982	0.0084014	0.443	0	0	0.197
ENST00000559488.7_1	ITGB3	chr17	45385040	G	A	Proximal Intron		0.322581	0.0710752	0.00691299	0.286	0	0	0.068
ENST00000559488.7_1	ITGB3	chr17	45385046	G	A	Proximal Intron		0.387097	0.108012	0.00856576	0.485	0	0	0
ENST00000559488.7_1	ITGB3	chr17	45385103	T	C	Proximal Intron			0.109097	0.0085003	0.537	0	0	0
ENST00000271002.15_1	ITGB3BP	chr1	63919632	A	T	Deep Exon	25.3		0.21091	0.00630697	1.32	0	0	0
ENST00000271002.15_1	ITGB3BP	chr1	63919968	A	G	Proximal Intron			0.228778	0.00702364	0.329	0.01	0.04	0.008
ENST00000271002.15_1	ITGB3BP	chr1	63920193	T	G	Proximal Intron		0.00806452	0.240381	0.00608797	0.03	0.01	0.03	0.017
ENST00000271002.15_1	ITGB3BP	chr1	63920474	C	G	Proximal Intron			0.0647648	0.00694708	0.52	0.03	0.16	0.503
ENST00000271002.15_1	ITGB3BP	chr1	63920524	C	A	Proximal Intron		0.193548	0.16645	0.00836222	0.448	0	0	0.04
ENST00000271002.15_1	ITGB3BP	chr1	63955736	A	T	Proximal Intron		0.193548	0.0746827	0.00752507	0.971	0.01	0.01	0.044
ENST00000271002.15_1	ITGB3BP	chr1	63955780	T	G	Deep Exon	14.8		0.00702985	0.00555575	0.667	0	0	0.014
ENST00000271002.15_1	ITGB3BP	chr1	63955797	G	A	Deep Exon	25.5	0.0175439	0.158904	0.00558581	0.569	0	0	0
ENST00000271002.15_1	ITGB3BP	chr1	63955811	G	T	Deep Exon	40.1		0.0937724	0.00583087	0.466	0	0.01	0.001
ENST00000271002.15_1	ITGB3BP	chr1	63955815	C	A	Deep Exon	46.5		0.403524	0.00561596	1.361	0	0.01	0
ENST00000271002.15_1	ITGB3BP	chr1	63974213	G	T	Deep Exon	41.6		0.421833	0.0127676	1.794	0.03	0.04	0.494
ENST00000271002.15_1	ITGB3BP	chr1	63974291	A	G	Proximal Intron		0.00403226	0.0119852	0.00623993	0.527	0	0	0.121
ENST00000200181.8_1	ITGB4	chr17	73723271	C	G	Intron Near Junction		0.0564516	0.59333	0.00691947	0.248	0	0	0.628
ENST00000200181.8_1	ITGB4	chr17	73723332	A	G	Deep Exon	48.5		0.482438	0.00565294	1.256	0	0.01	0.025
ENST00000200181.8_1	ITGB4	chr17	73723384	G	T	Proximal Intron		0.387097	0.0154791	0.00687445	0.864	0	0	0.147
ENST00000200181.8_1	ITGB4	chr17	73723409	G	T	Proximal Intron			0.0388307	0.00613804	0.514	0	0	0
ENST00000200181.8_1	ITGB4	chr17	73723561	T	G	Deep Exon	49.8		0.464116	0.00666531	1.509	0.15	0.03	0.182
ENST00000200181.8_1	ITGB4	chr17	73724367	C	G	Proximal Intron			0.00481984	0.0060531	0.087	0	0	0
ENST00000200181.8_1	ITGB4	chr17	73724393	G	T	Proximal Intron			0.0363213	0.0164641	0.396	0.02	0.01	0.01
ENST00000200181.8_1	ITGB4	chr17	73724429	T	A	Proximal Intron		0.00403226	0.0188386	0.00619837	0.134	0	0	0.001
ENST00000200181.8_1	ITGB4	chr17	73724456	A	G	Essential Splice		0.722222	1.9435	0.548223	1.637	0.99	0.85	1
ENST00000200181.8_1	ITGB4	chr17	73724520	G	A	Deep Exon	13.8		0.0768437	0.00698063	0.562	0	0	0.052
ENST00000200181.8_1	ITGB4	chr17	73724607	C	G	Proximal Intron			0.363577	0.0069995	0.176	0	0	0.011
ENST00000200181.8_1	ITGB4	chr17	73725330	T	G	Proximal Intron		0.0241935	0.375078	0.00918581	0.253	0.01	0.1	0.412
ENST00000200181.8_1	ITGB4	chr17	73725383	T	A	Deep Exon	11.1		0.021583	0.00568558	0.847	0	0.01	0.143
ENST00000200181.8_1	ITGB4	chr17	73725407	A	C	Deep Exon	27.8		0.034323	0.00623153	0.574	0.03	0.01	0.002
ENST00000200181.8_1	ITGB4	chr17	73725520	G	A	Intron Near Junction		0.0369515	1.03232	0.0280167	1.509	0	0.02	0.857
ENST00000200181.8_1	ITGB4	chr17	73725557	T	G	Proximal Intron		0.322581	0.231969	0.00688343	0.077	0.01	0.01	0.386
ENST00000200181.8_1	ITGB4	chr17	73726334	T	C	Deep Exon	37.4		0.0471037	0.0057468	0.146	0	0	0.369
ENST00000200181.8_1	ITGB4	chr17	73726534	C	A	Deep Exon	33.6		0.000785286	0.00557188	0.235	0.03	0.01	0.007
ENST00000200181.8_1	ITGB4	chr17	73726897	C	A	Proximal Intron			0.0696063	0.00602982	0.517	0	0	0
ENST00000200181.8_1	ITGB4	chr17	73726934	G	A	Proximal Intron		0.0241935	0.227107	0.0415648	1.021	0	0	0.178
ENST00000200181.8_1	ITGB4	chr17	73727134	T	A	Proximal Intron			0.0920984	0.0069712	1.114	0	0	0.479
ENST00000200181.8_1	ITGB4	chr17	73727403	T	A	Deep Exon	6.1		0.0778676	0.00562572	1.789	0.01	0.01	0.051
ENST00000200181.8_1	ITGB4	chr17	73727407	G	C	Deep Exon	45.3		0.236159	0.00556608	1.527	0	0.01	0.074
ENST00000200181.8_1	ITGB4	chr17	73727421	G	A	Deep Exon	35.8		0.186384	0.00563511	2.06	0.01	0.01	0.025
ENST00000200181.8_1	ITGB4	chr17	73727442	G	A	Exon Near Junction	45.9		0.521943	0.00569777	2.795	0.04	0	0.305
ENST00000200181.8_1	ITGB4	chr17	73727479	G	T	Proximal Intron		0.387097	0.111555	0.0159422	1.632	0.02	0.04	0.395
ENST00000200181.8_1	ITGB4	chr17	73727516	A	T	Proximal Intron			0.00129451	0.0071939	0.952	0.01	0.01	0.006
ENST00000200181.8_1	ITGB4	chr17	73727525	G	A	Proximal Intron			0.0355567	0.00695426	1.317	0.01	0.01	0
ENST00000200181.8_1	ITGB4	chr17	73727814	G	C	Proximal Intron			0.0375287	0.00614689	0.855	0.01	0.02	0.272
ENST00000200181.8_1	ITGB4	chr17	73727848	T	G	Proximal Intron		0.00403226	0.0777437	0.00602167	0.863	0	0.01	0
ENST00000200181.8_1	ITGB4	chr17	73728202	C	T	Proximal Intron		0.00806452	0.0568787	0.00612971	0.657	0	0	0.055
ENST00000200181.8_1	ITGB4	chr17	73728301	T	G	Deep Exon	46.7		0.251994	0.00838996	0.55	0.79	0.47	0.98
ENST00000200181.8_1	ITGB4	chr17	73728310	A	G	Deep Exon	16.3		0.0925767	0.00675371	0.4	0.01	0.01	0.764
ENST00000200181.8_1	ITGB4	chr17	73729551	A	T	Proximal Intron		0.0241935	0.187051	0.00638025	0.133	0	0	0.318
ENST00000200181.8_1	ITGB4	chr17	73729632	G	A	Deep Exon	49.9		0.209716	0.00568947	0.97	0.01	0.01	0.045
ENST00000200181.8_1	ITGB4	chr17	73729710	G	A	Deep Exon	21.6		0.0348549	0.00567535	0.425	0.11	0.02	0.106
ENST00000200181.8_1	ITGB4	chr17	73729726	A	C	Deep Exon	16.3		0.0698435	0.00647142	0.435	0.02	0.01	0.698
ENST00000200181.8_1	ITGB4	chr17	73732065	C	A	Proximal Intron			0.0192396	0.0287017	0.033	0	0	0.006
ENST00000200181.8_1	ITGB4	chr17	73732106	T	A	Proximal Intron		0.00806452	0.375875	0.00620199	0.198	0.01	0.04	0.034
ENST00000200181.8_1	ITGB4	chr17	73732131	G	C	Essential Splice		0.924837	2.63801	0.974694	1.543	0.95	0.77	0.952
ENST00000200181.8_1	ITGB4	chr17	73732145	C	A	Deep Exon	19.1		0.0587661	0.00555584	2.192	0	0.06	0
ENST00000200181.8_1	ITGB4	chr17	73732360	C	T	Intron Near Junction		0.0524194	0.189451	0.00626347	0.687	0	0.01	0.438
ENST00000200181.8_1	ITGB4	chr17	73732383	A	T	Deep Exon	35.8	0.298246	0.23737	0.00558932	1.159	0	0.01	0.258
ENST00000200181.8_1	ITGB4	chr17	73732584	G	C	Proximal Intron			0.0460768	0.00625319	0.545	0	0	0
ENST00000200181.8_1	ITGB4	chr17	73732749	T	G	Deep Exon	41.3		0.194784	0.00565413	1.566	0.01	0	0.088
ENST00000200181.8_1	ITGB4	chr17	73732767	T	G	Exon Near Junction	0.5		0.0204698	0.0102435	1.467	0.4	0.15	0.646
ENST00000200181.8_1	ITGB4	chr17	73732806	T	A	Proximal Intron		0.290323	0.0487977	0.00873572	0.868	0	0	0
ENST00000200181.8_1	ITGB4	chr17	73733360	A	G	Proximal Intron		0.00806452	0.214482	0.0127603	1.128	0.01	0.01	0.417
ENST00000200181.8_1	ITGB4	chr17	73733407	G	C	Exon Near Junction	9.1		0.111282	0.00555301	0.951	0.01	0.01	0.214
ENST00000200181.8_1	ITGB4	chr17	73733560	T	G	Proximal Intron		0.0967742	0.0517661	0.00610464	1.862	0	0	0
ENST00000200181.8_1	ITGB4	chr17	73733657	C	A	Deep Exon	9.5		0.0312646	0.0055532	1.563	0	0	0.001
ENST00000200181.8_1	ITGB4	chr17	73733668	C	G	Deep Exon	28.7	0.140351	0.127303	0.00552736	1.199	0	0	0.005
ENST00000200181.8_1	ITGB4	chr17	73735791	G	T	Intron Near Junction		0.0138568	1.00263	0.0826823	2.99	0.19	0.29	0.198
ENST00000200181.8_1	ITGB4	chr17	73735826	T	G	Proximal Intron		0.0967742	0.160834	0.00709857	0.708	0	0	0.004
ENST00000200181.8_1	ITGB4	chr17	73735828	C	A	Proximal Intron		0.0967742	0.123303	0.00712678	1.079	0	0.01	0.001
ENST00000200181.8_1	ITGB4	chr17	73735952	A	C	Intron Near Junction		0.0362903	0.668453	0.00640603	1.539	0	0.01	0.502
ENST00000200181.8_1	ITGB4	chr17	73736037	C	A	Deep Exon	30.6	0.350877	0.0819749	0.00564686	0.764	0.01	0	0.055
ENST00000200181.8_1	ITGB4	chr17	73736178	C	T	Proximal Intron		0.290323	0.0819185	0.00686304	0.77	0	0	0.558
ENST00000200181.8_1	ITGB4	chr17	73736232	T	C	Proximal Intron			0.122966	0.00610853	1.24	0	0	0.001
ENST00000200181.8_1	ITGB4	chr17	73736418	C	G	Proximal Intron		0.016129	0.178096	0.00683635	0.521	0.01	0.01	0.46
ENST00000200181.8_1	ITGB4	chr17	73736538	A	T	Exon Near Junction	5.9		0.356614	0.0443272	1.232	0.53	0.23	0.85
ENST00000200181.8_1	ITGB4	chr17	73736837	C	A	Proximal Intron		0.00806452	0.21465	0.00613028	0.936	0	0	0.033
ENST00000200181.8_1	ITGB4	chr17	73736917	A	G	Deep Exon	5.5		0.17741	0.00571181	1.887	0	0	0.021
ENST00000200181.8_1	ITGB4	chr17	73737107	T	G	Proximal Intron		0.16129	0.0320562	0.00567124	1.035	0	0.01	0.307
ENST00000200181.8_1	ITGB4	chr17	73738418	C	A	Intron Near Junction		0.0806452	0.259603	0.00642761	1.254	0	0	0.497
ENST00000200181.8_1	ITGB4	chr17	73738457	C	G	Deep Exon	49.5		0.26488	0.00576395	1.707	0	0.02	0.164
ENST00000200181.8_1	ITGB4	chr17	73738575	G	A	Intron Near Junction		0.593533	0.0423436	0.981008	3.233	0.36	0.48	0.766
ENST00000200181.8_1	ITGB4	chr17	73738871	G	C	Proximal Intron		0.193548	0.0366631	0.0069601	0.652	0	0	0.14
ENST00000200181.8_1	ITGB4	chr17	73738913	G	T	Proximal Intron			0.202764	0.00850013	0.877	0	0	0.003
ENST00000200181.8_1	ITGB4	chr17	73739695	T	G	Proximal Intron			0.00784462	0.00617568	0.297	0	0	0
ENST00000200181.8_1	ITGB4	chr17	73739816	G	C	Deep Exon	16.5		0.00893836	0.00567217	0.794	0.04	0.01	0.351
ENST00000200181.8_1	ITGB4	chr17	73739845	A	G	Deep Exon	43.6		0.198268	0.00578273	1.083	0	0.02	0.169
ENST00000200181.8_1	ITGB4	chr17	73739874	C	G	Deep Exon	49		0.303557	0.00561797	1.238	0	0.01	0.031
ENST00000200181.8_1	ITGB4	chr17	73739875	G	A	Deep Exon	15.5		0.0342387	0.0056538	0.193	0	0	0.117
ENST00000200181.8_1	ITGB4	chr17	73740041	C	A	Proximal Intron			0.023974	0.00689894	0.227	0	0	0
ENST00000200181.8_1	ITGB4	chr17	73744832	A	C	Proximal Intron			0.0165052	0.00610388	1.052	0	0	0
ENST00000200181.8_1	ITGB4	chr17	73744883	C	A	Proximal Intron		0.00806452	0.314157	0.00610819	1.592	0	0	0
ENST00000200181.8_1	ITGB4	chr17	73744964	G	A	Deep Exon	47.2		0.167343	0.00615206	1.228	0	0	0.012
ENST00000200181.8_1	ITGB4	chr17	73745034	A	C	Deep Exon	5.4		0.00147749	0.00565622	1.53	0	0	0.144
ENST00000200181.8_1	ITGB4	chr17	73745059	C	T	Deep Exon	46.9	0.350877	0.188672	0.00564043	0.723	0.02	0.01	0.005
ENST00000200181.8_1	ITGB4	chr17	73745081	C	G	Deep Exon	31.7		0.0931044	0.00561839	1.724	0	0	0.148
ENST00000200181.8_1	ITGB4	chr17	73745111	A	C	Deep Exon	22.4		0.0560884	0.00566118	1.344	0	0	0.451
ENST00000200181.8_1	ITGB4	chr17	73745167	G	T	Proximal Intron		0.677419	0.886056	0.0603054	0.191	0.01	0.04	0.086
ENST00000200181.8_1	ITGB4	chr17	73746098	G	C	Proximal Intron			0.00318201	0.0062287	0.092	0	0.09	0.007
ENST00000200181.8_1	ITGB4	chr17	73746173	C	G	Proximal Intron		0.0806452	0.186713	0.00688709	0.096	0.14	0.14	0.103
ENST00000200181.8_1	ITGB4	chr17	73746212	A	G	Deep Exon	3.5		0.0229015	0.00656213	0.712	0	0.01	0.016
ENST00000200181.8_1	ITGB4	chr17	73746356	C	G	Intron Near Junction		0.419355	0.457997	0.00874835	0.8	0.33	0.3	0.134
ENST00000200181.8_1	ITGB4	chr17	73746387	G	C	Proximal Intron		0.193548	0.182294	0.0084023	0.243	0.14	0.13	0.052
ENST00000200181.8_1	ITGB4	chr17	73747092	C	A	Deep Exon	40.6	0.298246	0.166732	0.00558056	1.331	0	0.01	0.01
ENST00000200181.8_1	ITGB4	chr17	73748177	C	T	Proximal Intron			0.00237257	0.00607946	0.474	0	0	0
ENST00000200181.8_1	ITGB4	chr17	73748270	T	C	Deep Exon	8.1		0.0701256	0.00564417	0.516	0	0	0.615
ENST00000200181.8_1	ITGB4	chr17	73748337	G	A	Deep Exon	38.3	0.508772	0.0509275	0.00565454	0.243	0	0	0.006
ENST00000200181.8_1	ITGB4	chr17	73748510	A	G	Proximal Intron		0.157258	0.145198	0.00640419	0.661	0.07	0.21	0.359
ENST00000200181.8_1	ITGB4	chr17	73748642	C	T	Deep Exon	44.9	0.333333	0.11573	0.00556343	0.641	0	0	0.231
ENST00000200181.8_1	ITGB4	chr17	73748750	A	T	Proximal Intron			0.016557	0.00686091	0.401	0	0	0.006
ENST00000200181.8_1	ITGB4	chr17	73749856	G	C	Deep Exon	7.6		0.101011	0.0062244	1.17	0.01	0.01	0.93
ENST00000200181.8_1	ITGB4	chr17	73749917	C	A	Deep Exon	5.5		0.0547928	0.00560167	0.368	0	0	0.003
ENST00000200181.8_1	ITGB4	chr17	73749979	C	G	Deep Exon	31.7		0.123761	0.00584685	2.091	0	0.01	0.089
ENST00000200181.8_1	ITGB4	chr17	73750132	T	G	Proximal Intron			0.308326	0.00694995	1.059	0	0.01	0.166
ENST00000200181.8_1	ITGB4	chr17	73750670	T	A	Deep Exon	8.3		0.044076	0.00959804	1.418	0	0	0.547
ENST00000200181.8_1	ITGB4	chr17	73750715	C	A	Deep Exon	14.3		0.0146016	0.00568563	1.653	0	0	0.005
ENST00000200181.8_1	ITGB4	chr17	73750752	C	T	Deep Exon	11.5		0.0570081	0.00582808	1.373	0	0	0.081
ENST00000200181.8_1	ITGB4	chr17	73751791	T	C	Exon Near Junction	15.6		0.00402691	0.00555725	1.061	0	0.02	0
ENST00000200181.8_1	ITGB4	chr17	73751893	T	A	Deep Exon	11.2		0.00383873	0.00607594	0.974	0	0	0.496
ENST00000200181.8_1	ITGB4	chr17	73751937	G	T	Intron Near Junction		0.0138568	1.229	0.00834883	2.704	0	0	0.417
ENST00000200181.8_1	ITGB4	chr17	73752496	C	G	Proximal Intron		0.362903	1.11038	0.988965	0.584	0.98	0.86	1
ENST00000200181.8_1	ITGB4	chr17	73752543	C	A	Deep Exon	29.7		0.0805045	0.00586028	1.195	0	0	0.034
ENST00000200181.8_1	ITGB4	chr17	73752602	C	A	Deep Exon	37.7	0.684211	0.049007	0.00789386	0.726	0.01	0.01	0.003
ENST00000200181.8_1	ITGB4	chr17	73752722	G	C	Proximal Intron		0.0967742	0.14576	0.00611129	1.002	0.01	0	0.747
ENST00000200181.8_1	ITGB4	chr17	73752841	C	A	Deep Exon	38.2		0.0742423	0.0055799	1.076	0	0.01	0.108
ENST00000200181.8_1	ITGB4	chr17	73752870	G	C	Deep Exon	45.9		0.140261	0.010854	1.366	0.02	0.01	0.727
ENST00000200181.8_1	ITGB4	chr17	73752881	G	C	Deep Exon	18.3		0.131663	0.00565667	0.815	0	0.01	0.105
ENST00000200181.8_1	ITGB4	chr17	73753099	T	C	Deep Exon	16.5		0.0536386	0.00585462	0.611	0.01	0	0.192
ENST00000296181.9_1	ITGB5	chr3	124483494	A	C	Proximal Intron			0.0160662	0.00610616	0.668	0	0	0
ENST00000296181.9_1	ITGB5	chr3	124485018	G	T	Proximal Intron			0.036417	0.00843315	0.103	0	0	0
ENST00000296181.9_1	ITGB5	chr3	124485023	C	A	Proximal Intron		0.0645161	0.148963	0.00834604	0.132	0	0	0
ENST00000296181.9_1	ITGB5	chr3	124485221	G	T	Proximal Intron		0.00806452	0.385389	0.0130051	0.198	0	0	0.233
ENST00000296181.9_1	ITGB5	chr3	124485258	G	C	Proximal Intron			0.0160239	0.00614103	0.088	0.08	0.02	0.003
ENST00000296181.9_1	ITGB5	chr3	124485275	C	T	Proximal Intron			0.0431194	0.00606892	0.078	0.01	0.01	0.02
ENST00000296181.9_1	ITGB5	chr3	124485292	C	T	Proximal Intron			0.00636315	0.00624607	0.251	0	0	0.003
ENST00000296181.9_1	ITGB5	chr3	124487762	G	A	Proximal Intron			0.146774	0.00846769	0.072	0	0	0
ENST00000296181.9_1	ITGB5	chr3	124487791	G	T	Proximal Intron			0.0173934	0.00842823	0.168	0	0	0
ENST00000296181.9_1	ITGB5	chr3	124487855	C	G	Intron Near Junction		0.69746	4.35621	0.017588	2.826	0.99	0.8	0.920483
ENST00000296181.9_1	ITGB5	chr3	124487899	G	C	Deep Exon	19.3		0.0292245	0.00569972	0.664	0	0.01	0.009
ENST00000296181.9_1	ITGB5	chr3	124487916	T	C	Deep Exon	11.6		0.00162339	0.00562772	0.894	0	0.02	0.014
ENST00000296181.9_1	ITGB5	chr3	124487947	A	T	Deep Exon	18.6		0.140472	0.00572391	0.733	0.01	0.02	0.537
ENST00000296181.9_1	ITGB5	chr3	124488029	C	G	Proximal Intron			0.0102832	0.00611894	0.15	0	0	0.005
ENST00000296181.9_1	ITGB5	chr3	124488052	G	C	Proximal Intron			0.0475891	0.0062068	0.269	0	0	0.001
ENST00000296181.9_1	ITGB5	chr3	124488057	T	C	Proximal Intron			0.0510412	0.00617288	0.294	0.01	0.01	0.001
ENST00000296181.9_1	ITGB5	chr3	124492602	C	A	Deep Exon	14		0.0233129	0.00555995	1.029	0	0	0.08
ENST00000296181.9_1	ITGB5	chr3	124492704	G	A	Deep Exon	40.3	0.508772	0.118208	0.00564918	1.405	0	0.03	0.015
ENST00000296181.9_1	ITGB5	chr3	124492779	A	G	Proximal Intron		0.0362903	0.120262	0.00732775	0.758	0.12	0.01	0.041
ENST00000296181.9_1	ITGB5	chr3	124492832	C	T	Proximal Intron			0.000676002	0.00615781	0.844	0	0.01	0
ENST00000296181.9_1	ITGB5	chr3	124515228	C	A	Intron Near Junction		0.387097	0.14506	0.00773699	1.197	0	0	0
ENST00000296181.9_1	ITGB5	chr3	124515286	A	C	Deep Exon	1.4		0.0309019	0.0312673	0.439	0.41	0.21	0.412
ENST00000296181.9_1	ITGB5	chr3	124515289	A	T	Deep Exon	15.2		0.0008196	0.00612706	0.611	0	0	0.01
ENST00000296181.9_1	ITGB5	chr3	124515412	G	T	Deep Exon	12.6		0.00611774	0.00584977	0.144	0	0	0
ENST00000296181.9_1	ITGB5	chr3	124515568	C	A	Deep Exon	48.4		0.119014	0.0123257	3.522	0	0.06	0.007
ENST00000296181.9_1	ITGB5	chr3	124515601	C	A	Deep Exon	18		0.0170784	0.00585898	0.167	0	0.01	0
ENST00000296181.9_1	ITGB5	chr3	124515679	G	T	Proximal Intron		0.0806452	0.821	0.00622735	0.299	0.02	0.03	0.016
ENST00000296181.9_1	ITGB5	chr3	124527832	C	A	Proximal Intron		0	0.183725	0.00740972	0.529	0	0	0
ENST00000296181.9_1	ITGB5	chr3	124528101	C	T	Proximal Intron			0.0372759	0.00622627	0.217	0	0	0
ENST00000296181.9_1	ITGB5	chr3	124536378	A	T	Proximal Intron			0.0281809	0.00838186	0.07	0	0	0.001
ENST00000296181.9_1	ITGB5	chr3	124536432	G	C	Proximal Intron		0.0645161	0.08568	0.00696015	0.798	0	0.03	0
ENST00000296181.9_1	ITGB5	chr3	124536463	C	G	Intron Near Junction		0.270208	3.57366	0.0372642	2.838	0.97	0.78	0.973
ENST00000296181.9_1	ITGB5	chr3	124536471	G	A	Exon Near Junction	18.2	0.403509	0.460236	0.00565764	1.464	0.01	0.01	0.462
ENST00000296181.9_1	ITGB5	chr3	124536483	A	T	Deep Exon	27.6	0.140351	0.0123579	0.00555398	1.525	0	0.01	0.394
ENST00000296181.9_1	ITGB5	chr3	124536583	A	T	Proximal Intron		0.0201613	0.276217	0.00650272	0.498	0.01	0	0.265
ENST00000296181.9_1	ITGB5	chr3	124536609	A	C	Proximal Intron			0.044003	0.00602702	0.175	0	0	0
ENST00000296181.9_1	ITGB5	chr3	124538513	A	T	Proximal Intron			0.0647696	0.00689245	0.942	0	0	0
ENST00000296181.9_1	ITGB5	chr3	124538541	C	A	Proximal Intron		0.129032	0.100197	0.00740357	1.17	0.04	0.01	0.014
ENST00000296181.9_1	ITGB5	chr3	124538692	G	A	Proximal Intron		0.0806452	0.451039	0.0111701	1.494	0	0	0.353
ENST00000296181.9_1	ITGB5	chr3	124540151	G	A	Intron Near Junction		0.387097	0.409291	0.00853109	0.156	0	0	0.137
ENST00000296181.9_1	ITGB5	chr3	124540370	G	T	Proximal Intron		0.00806452	0.0349436	0.00630025	0.091	0	0	0
ENST00000296181.9_1	ITGB5	chr3	124560146	G	A	Proximal Intron			0.0731557	0.00841322	0.63	0	0	0
ENST00000296181.9_1	ITGB5	chr3	124560196	C	G	Proximal Intron		0.0645161	0.212338	0.00699693	0.904	0	0.01	0.113
ENST00000296181.9_1	ITGB5	chr3	124560317	A	C	Deep Exon	30.3		0.124711	0.00552851	0.993	0	0.01	0.001
ENST00000296181.9_1	ITGB5	chr3	124560372	G	A	Deep Exon	44.9		0.087266	0.00706616	0.575	0.02	0	0.504
ENST00000296181.9_1	ITGB5	chr3	124560397	A	C	Exon Near Junction	18.5		0.380994	0.0263018	1.028	0	0	0.625
ENST00000296181.9_1	ITGB5	chr3	124560429	C	A	Proximal Intron		0.00806452	0.438112	0.0101465	1.331	0	0	0.56
ENST00000296181.9_1	ITGB5	chr3	124560492	C	A	Proximal Intron			0.01218	0.0060092	0.572	0.01	0	0.001
ENST00000296181.9_1	ITGB5	chr3	124567062	C	G	Proximal Intron			0.29906	0.00699047	0.575	0	0	0
ENST00000296181.9_1	ITGB5	chr3	124567108	C	T	Proximal Intron		0.0645161	0.0634189	0.00848282	0.501	0	0	0.029
ENST00000296181.9_1	ITGB5	chr3	124567326	G	A	Deep Exon	1.4	0.175439	0.0113599	0.00562741	0.145	0.2	0.07	0.199
ENST00000296181.9_1	ITGB5	chr3	124567454	A	G	Proximal Intron		0.00806452	0.173077	0.00620212	0.346	0	0	0.001
ENST00000296181.9_1	ITGB5	chr3	124567464	G	A	Proximal Intron			0.0737897	0.00722169	0.161	0	0	0.006
ENST00000296181.9_1	ITGB5	chr3	124578039	A	C	Proximal Intron		0.0967742	0.134459	0.00841618	0.428	0	0	0
ENST00000296181.9_1	ITGB5	chr3	124578084	C	A	Intron Near Junction		0.600462	4.69463	0.341048	3.048	0.77	0.58	0.796333
ENST00000296181.9_1	ITGB5	chr3	124578267	G	T	Deep Exon	18	0.122807	0.0136257	0.00567104	0.493	0	0	0.07
ENST00000296181.9_1	ITGB5	chr3	124578308	A	C	Proximal Intron		0.141129	0.755451	0.00845895	0.568	0	0.05	0.023
ENST00000296181.9_1	ITGB5	chr3	124578357	G	T	Proximal Intron			0.00514228	0.00627192	0.247	0	0	0
ENST00000296181.9_1	ITGB5	chr3	124592318	G	T	Deep Exon	14.2		0.129149	0.00563028	1.936	0	0	0.06
ENST00000296181.9_1	ITGB5	chr3	124592362	A	C	Deep Exon	41.8	0.140351	0.519198	0.00556755	2.654	0	0	0.254
ENST00000283249.7_1	ITGB6	chr2	160964098	A	G	Proximal Intron			0.15091	0.00691831	0.042	0	0	0
ENST00000283249.7_1	ITGB6	chr2	160964279	G	T	Deep Exon	36.4		0.108452	0.00599199	0.862	0	0	0.081
ENST00000283249.7_1	ITGB6	chr2	160968756	G	C	Proximal Intron		0.0564516	0.0925623	0.00655908	2.848	0	0	0
ENST00000283249.7_1	ITGB6	chr2	160968783	T	G	Proximal Intron			0.0145233	0.00608348	0.902	0	0	0
ENST00000283249.7_1	ITGB6	chr2	160980366	G	T	Deep Exon	32.3	0.175439	0.208112	0.00556264	3.172	0.04	0.03	0.002
ENST00000283249.7_1	ITGB6	chr2	160980414	C	A	Proximal Intron		0.0645161	1.25094	0.0115006	0.763	0	0.01	0.374
ENST00000283249.7_1	ITGB6	chr2	160980449	T	A	Proximal Intron		0.016129	0.00332535	0.00711295	0.41	0.07	0.13	0.047
ENST00000283249.7_1	ITGB6	chr2	160982939	G	T	Deep Exon	1.6		0.00435403	0.00556375	0.542	0	0	0
ENST00000283249.7_1	ITGB6	chr2	160982969	A	G	Deep Exon	39.7		0.0617236	0.0123349	0.719	0	0	0.086
ENST00000283249.7_1	ITGB6	chr2	160982991	G	T	Deep Exon	24.4	0.298246	0.0114856	0.00591097	0.351	0	0	0
ENST00000283249.7_1	ITGB6	chr2	160982993	G	T	Deep Exon	20.1		0.0487368	0.00585703	0.557	0	0.01	0
ENST00000283249.7_1	ITGB6	chr2	160983075	C	A	Deep Exon	33.9		0.14928	0.005909	0.524	0	0.01	0.504
ENST00000283249.7_1	ITGB6	chr2	160983084	A	T	Deep Exon	13.8		0.00717375	0.00590297	3.453	0	0	0.488
ENST00000283249.7_1	ITGB6	chr2	160983138	C	T	Proximal Intron		0.0282258	0.379104	0.0239152	0.061	0	0	0.06
ENST00000283249.7_1	ITGB6	chr2	160994016	C	T	Deep Exon	14.7		0.046823	0.00572801	0.031	0	0.05	0.066
ENST00000283249.7_1	ITGB6	chr2	160994095	C	A	Deep Exon	48.8		0.151643	0.011687	3.297	0.11	0.22	0.053
ENST00000283249.7_1	ITGB6	chr2	160994157	G	C	Deep Exon	46.7		0.0386356	0.00588942	0.249	0.04	0.01	0.022
ENST00000283249.7_1	ITGB6	chr2	160994222	T	C	Deep Exon	33.1	0.210526	0.0148173	0.015601	0.274	0.38	0.11	0.531
ENST00000283249.7_1	ITGB6	chr2	160994391	T	G	Proximal Intron		0.0322581	0.468776	0.0158499	0.66	0	0	0.3035
ENST00000283249.7_1	ITGB6	chr2	160994395	T	C	Proximal Intron		0.0241935	0.0145965	0.00741172	0.892	0	0	0.006
ENST00000283249.7_1	ITGB6	chr2	160994451	C	T	Proximal Intron			0.0409408	0.00617723	0.898	0	0	0
ENST00000283249.7_1	ITGB6	chr2	160994454	T	G	Proximal Intron			0.0263361	0.0062847	0.262	0	0	0
ENST00000283249.7_1	ITGB6	chr2	160994456	A	T	Proximal Intron			0.0431308	0.00633307	0.662	0	0.01	0
ENST00000283249.7_1	ITGB6	chr2	160994484	A	G	Proximal Intron			0.062328	0.00649627	0.496	0	0	0
ENST00000283249.7_1	ITGB6	chr2	160994536	C	A	Proximal Intron		0.225806	0.10191	0.00618314	0.69	0	0	0.01
ENST00000283249.7_1	ITGB6	chr2	160994581	C	A	Exon Near Junction	7.4		0.0652697	0.00708543	0.997	0.01	0.02	0.006
ENST00000283249.7_1	ITGB6	chr2	160994744	A	C	Proximal Intron		0.0241935	0.12626	0.00627909	0.764	0.12	0.04	0.04
ENST00000283249.7_1	ITGB6	chr2	160998411	T	A	Proximal Intron			0.158859	0.00677028	1.674	0.01	0.01	0.041
ENST00000283249.7_1	ITGB6	chr2	160998440	G	C	Proximal Intron			0.0921473	0.111249	2.65	0.54	0.17	0.622
ENST00000283249.7_1	ITGB6	chr2	160998441	T	C	Proximal Intron			0.204547	0.00734104	1.034	0	0	0.051
ENST00000283249.7_1	ITGB6	chr2	160998525	T	G	Deep Exon	2.6		0.0290361	0.00568999	0.717	0	0	0
ENST00000283249.7_1	ITGB6	chr2	160998584	T	C	Essential Splice		0.891068	2.63635	0.960361	3.318	0.96	0.86	0.997
ENST00000283249.7_1	ITGB6	chr2	161025841	T	A	Proximal Intron		0.100806	0.747149	0.00819517	0.351	0	0	0.428
ENST00000283249.7_1	ITGB6	chr2	161029031	G	C	Proximal Intron		0.225806	0.0781913	0.00842139	0.965	0	0	0
ENST00000283249.7_1	ITGB6	chr2	161029086	A	C	Exon Near Junction	24.5	0.245614	0.151166	0.00555393	1.326	0.01	0.01	0.107
ENST00000283249.7_1	ITGB6	chr2	161029127	G	T	Deep Exon	40.8		0.197321	0.00557146	1.322	0	0	0.041
ENST00000283249.7_1	ITGB6	chr2	161029331	A	T	Proximal Intron			0.0430414	0.00607401	0.87	0	0	0
ENST00000283249.7_1	ITGB6	chr2	161029333	A	T	Proximal Intron			0.0154868	0.00607653	1.082	0	0	0
ENST00000283249.7_1	ITGB6	chr2	161030502	G	T	Deep Exon	3.5		0.0376689	0.0071186	0.336	0	0	0.002
ENST00000283249.7_1	ITGB6	chr2	161030511	C	G	Deep Exon	4.3		0.0610943	0.00565131	0.183	0	0	0.028
ENST00000283249.7_1	ITGB6	chr2	161030534	T	A	Deep Exon	33.7		0.0993926	0.00574524	0.317	0	0.01	0.031
ENST00000283249.7_1	ITGB6	chr2	161030563	C	A	Deep Exon	48.9	0.333333	0.433435	0.00597989	0.933	0	0.06	0.033
ENST00000283249.7_1	ITGB6	chr2	161030575	G	A	Deep Exon	45.3	0.385965	0.222257	0.00564163	0.58	0	0.02	0.001
ENST00000283249.7_1	ITGB6	chr2	161030641	T	C	Exon Near Junction	3.5	0.280702	0.117122	0.00561114	0.74	0.02	0.03	0.273
ENST00000283249.7_1	ITGB6	chr2	161030669	A	T	Proximal Intron		0.0524194	0.259289	0.00619504	0.668	0.04	0.07	0.244
ENST00000283249.7_1	ITGB6	chr2	161051968	T	C	Deep Exon	26.6		0.051831	0.00585243	0.855	0	0	0.003
ENST00000283249.7_1	ITGB6	chr2	161052072	T	A	Deep Exon	45.5		0.145158	0.0108402	1.112	0	0	0
ENST00000283249.7_1	ITGB6	chr2	161052193	C	G	Proximal Intron			0.0502341	0.00615251	0.781	0	0	0
ENST00000283249.7_1	ITGB6	chr2	161052208	C	T	Proximal Intron			0.0531702	0.00618649	0.753	0	0	0
ENST00000283249.7_1	ITGB6	chr2	161052700	A	T	Proximal Intron		0.0967742	0.150328	0.00722084	2.093	0.01	0.05	0.143
ENST00000283249.7_1	ITGB6	chr2	161052741	A	T	Deep Exon	20.5		0.0541939	0.00610283	2.308	0	0	0.483
ENST00000283249.7_1	ITGB6	chr2	161052759	G	T	Deep Exon	0.5		0.00194883	0.00561361	0.798	0.07	0.11	0.079
ENST00000283249.7_1	ITGB6	chr2	161052832	G	T	Deep Exon	34.8		0.0612266	0.00641245	0.284	0	0	0.054
ENST00000283249.7_1	ITGB6	chr2	161052922	G	C	Exon Near Junction	5.8		0.0229172	0.00563939	2.52	0.04	0.01	0.013
ENST00000283249.7_1	ITGB6	chr2	161055590	C	T	Proximal Intron			0.0864291	0.00701668	1.563	0	0	0
ENST00000283249.7_1	ITGB6	chr2	161055615	A	T	Proximal Intron			0.000795339	0.00698355	1.03	0	0	0
ENST00000267082.10_1	ITGB7	chr12	53585553	A	G	Proximal Intron		0	0.0150808	0.00610921	0.063	0	0.01	0.018
ENST00000267082.10_1	ITGB7	chr12	53585663	G	C	Deep Exon	31.7		0.0160792	0.00555729	0.645	0	0	0.049
ENST00000267082.10_1	ITGB7	chr12	53585723	A	G	Deep Exon	42.6		0.0996673	0.00565824	0.881	0	0	0.074
ENST00000267082.10_1	ITGB7	chr12	53585746	A	C	Deep Exon	49.8		0.411439	0.0059519	1.528	0	0.01	0.002
ENST00000267082.10_1	ITGB7	chr12	53585795	C	T	Exon Near Junction	13.4		0.090642	0.0056607	0.683	0.03	0	0.408
ENST00000267082.10_1	ITGB7	chr12	53585796	T	A	Exon Near Junction	16.1	0.0175439	0.00967373	0.00563629	1.145	0.01	0	0.391
ENST00000267082.10_1	ITGB7	chr12	53586014	T	G	Proximal Intron			0.020729	0.0063302	0.441	0	0	0
ENST00000267082.10_1	ITGB7	chr12	53586136	C	T	Deep Exon	15.1	0.0175439	0.0182465	0.00555075	0.094	0.03	0.01	0.214
ENST00000267082.10_1	ITGB7	chr12	53586138	C	T	Deep Exon	15.8		0.0209936	0.00555471	0.15	0.04	0.01	0.165
ENST00000267082.10_1	ITGB7	chr12	53586185	T	C	Deep Exon	26.1		0.0483476	0.00562111	0.692	0	0	0.211
ENST00000267082.10_1	ITGB7	chr12	53586191	A	C	Deep Exon	2.7		0.0345915	0.00554603	0.561	0	0	0.058
ENST00000267082.10_1	ITGB7	chr12	53586217	A	T	Deep Exon	26.1		0.0549363	0.00563177	0.18	0.3	0.07	0.058
ENST00000267082.10_1	ITGB7	chr12	53586264	C	T	Deep Exon	2		0.00107087	0.00561826	0.146	0	0	0.022
ENST00000267082.10_1	ITGB7	chr12	53586588	C	G	Deep Exon	49.3	0.0175439	0.175519	0.00552946	0.178	0	0	0.005
ENST00000267082.10_1	ITGB7	chr12	53586661	C	A	Deep Exon	22.4		0.0769168	0.00566755	0.02	0.04	0.05	0.399
ENST00000267082.10_1	ITGB7	chr12	53586862	A	T	Proximal Intron			0.0203216	0.0061123	1.291	0	0	0.001
ENST00000267082.10_1	ITGB7	chr12	53586912	G	T	Proximal Intron		0.290323	0.584794	0.00630762	0.227	0.01	0.01	0
ENST00000267082.10_1	ITGB7	chr12	53586953	C	G	Deep Exon	13.2		0.0255058	0.00564805	0.876	0	0.02	0.045
ENST00000267082.10_1	ITGB7	chr12	53587022	C	A	Deep Exon	28.6		0.0174554	0.00564528	0.485	0	0	0.11
ENST00000267082.10_1	ITGB7	chr12	53587067	C	T	Deep Exon	8.2		0.039364	0.00560987	1.177	0	0.03	0.003
ENST00000267082.10_1	ITGB7	chr12	53587133	C	G	Deep Exon	47.5		0.163737	0.00555524	1.204	0.05	0.05	0.241
ENST00000267082.10_1	ITGB7	chr12	53587227	C	G	Proximal Intron			0.015442	0.00625263	0.303	0	0.02	0
ENST00000267082.10_1	ITGB7	chr12	53587231	A	T	Proximal Intron			0.000731304	0.0062152	1.017	0	0	0
ENST00000267082.10_1	ITGB7	chr12	53587415	A	T	Proximal Intron			0.02105	0.00609077	0.889	0	0.01	0.072
ENST00000267082.10_1	ITGB7	chr12	53587467	G	A	Proximal Intron		0	0.208865	0.0105661	0.004	0	0	0.17
ENST00000267082.10_1	ITGB7	chr12	53587544	G	T	Deep Exon	33.5		0.0206466	0.00555311	0.453	0.02	0.01	0.073
ENST00000267082.10_1	ITGB7	chr12	53587734	A	T	Proximal Intron		0	0.030615	0.444544	0.747	0	0.01	0.044
ENST00000267082.10_1	ITGB7	chr12	53587778	A	T	Proximal Intron			0.00623178	0.00620326	0.895	0	0	0.005
ENST00000267082.10_1	ITGB7	chr12	53588097	G	T	Deep Exon	25.8		0.234295	0.00554928	2.168	0.01	0.04	0.087
ENST00000267082.10_1	ITGB7	chr12	53588137	A	G	Intron Near Junction		0.0806452	0.633169	0.034158	2.355	0.08	0.13	0.31345
ENST00000267082.10_1	ITGB7	chr12	53588174	A	G	Proximal Intron		0	0.0105395	0.00609099	0.754	0	0	0.029
ENST00000267082.10_1	ITGB7	chr12	53588205	G	C	Proximal Intron			0.0299468	0.00610264	1.618	0.01	0.01	0.027
ENST00000267082.10_1	ITGB7	chr12	53589100	C	G	Proximal Intron			0.295872	0.00702277	1.916	0	0.01	0.009
ENST00000267082.10_1	ITGB7	chr12	53589159	T	A	Exon Near Junction	49.8		0.947603	0.00953117	2.657	0.18	0.19	0.022
ENST00000267082.10_1	ITGB7	chr12	53589185	C	T	Deep Exon	28.4	0.175439	0.437554	0.00562801	2.554	0	0.07	0.07
ENST00000267082.10_1	ITGB7	chr12	53589225	T	C	Deep Exon	30.8		0.149696	0.0100086	2.41	0.84	0.33	0.73
ENST00000267082.10_1	ITGB7	chr12	53589277	G	T	Proximal Intron		0.016129	0.252808	0.00637997	2.48	0	0.01	0.003
ENST00000267082.10_1	ITGB7	chr12	53589467	A	G	Deep Exon	18	0.0175439	0.0844736	0.0055385	1.217	0	0.02	0.438
ENST00000267082.10_1	ITGB7	chr12	53589523	G	T	Proximal Intron		0.016129	0.539981	0.00683328	0.379	0.09	0.05	0.363
ENST00000267082.10_1	ITGB7	chr12	53589594	G	T	Proximal Intron			0.0742118	0.00621039	0.847	0.01	0	0.245
ENST00000267082.10_1	ITGB7	chr12	53589961	A	T	Deep Exon	25.8		0.0520959	0.00565177	1.499	0.03	0.05	0.759
ENST00000267082.10_1	ITGB7	chr12	53590054	A	C	Proximal Intron			0.0596287	0.0063173	1.568	0	0	0.024
ENST00000267082.10_1	ITGB7	chr12	53590318	T	A	Proximal Intron		0	0.0421098	0.00893454	0.074	0	0	0.018
ENST00000267082.10_1	ITGB7	chr12	53590377	C	A	Deep Exon	7.1		0.0162144	0.00576137	0.107	0	0	0.432
ENST00000267082.10_1	ITGB7	chr12	53590489	G	C	Deep Exon	16.2		0.0250093	0.00589693	0.011	0	0.01	0.355
ENST00000267082.10_1	ITGB7	chr12	53590577	A	G	Deep Exon	43		0.088846	0.00590008	0.22	0	0.01	0.217
ENST00000267082.10_1	ITGB7	chr12	53590600	A	C	Exon Near Junction	37.6		0.113069	0.00921717	0.239	0	0	0.282
ENST00000267082.10_1	ITGB7	chr12	53591178	G	A	Proximal Intron			0.0814378	0.00698962	0.044	0.02	0.02	0.046
ENST00000267082.10_1	ITGB7	chr12	53591227	G	C	Proximal Intron		0.0967742	0.0211019	0.00689459	0.454	0	0.01	0.001
ENST00000267082.10_1	ITGB7	chr12	53591233	G	A	Proximal Intron		0.0645161	0.0556474	0.00848285	0.153	0	0.01	0
ENST00000267082.10_1	ITGB7	chr12	53591236	T	A	Proximal Intron		0	0.0236518	0.00688101	0.273	0	0	0.001
ENST00000267082.10_1	ITGB7	chr12	53591304	G	C	Deep Exon	15.9		0.0983807	0.00556906	0.622	0	0	0.204
ENST00000267082.10_1	ITGB7	chr12	53591305	C	G	Deep Exon	3	0.122807	0.03877	0.00684188	0.333	0	0	0.265
ENST00000267082.10_1	ITGB7	chr12	53591450	A	C	Intron Near Junction		0.604839	0.207735	0.00652523	1.81	0.46	0.69	0.106
ENST00000267082.10_1	ITGB7	chr12	53591477	G	C	Proximal Intron		0	0.0494345	0.00622352	0.874	0	0	0.069
ENST00000267082.10_1	ITGB7	chr12	53591487	G	A	Proximal Intron		0	0.107923	0.00612499	0.356	0	0	0.071
ENST00000267082.10_1	ITGB7	chr12	53591582	C	T	Deep Exon	49.6		0.18211	0.00625625	0.764	0.01	0	0.009
ENST00000267082.10_1	ITGB7	chr12	53591610	C	T	Deep Exon	22.5	0.0350877	0.0551138	0.00554298	0.475	0	0	0.005
ENST00000267082.10_1	ITGB7	chr12	53591687	C	T	Deep Exon	2.8		0.017627	0.00588964	0.001	0	0	0.05
ENST00000222573.5_1	ITGB8	chr7	20403196	G	A	Proximal Intron			0.086889	0.00631261	1.367	0	0.01	0
ENST00000222573.5_1	ITGB8	chr7	20403302	G	C	Deep Exon	33.3		0.147381	0.0055801	2.785	0.04	0.01	0.079
ENST00000222573.5_1	ITGB8	chr7	20403430	G	C	Proximal Intron			0.0935543	0.0071214	1.472	0	0	0.002
ENST00000222573.5_1	ITGB8	chr7	20406547	A	T	Proximal Intron			0.0156453	0.0060915	0.798	0	0	0
ENST00000222573.5_1	ITGB8	chr7	20406593	A	C	Proximal Intron		0.00806452	0.0484882	0.0061481	0.736	0	0	0.002
ENST00000222573.5_1	ITGB8	chr7	20406597	A	G	Proximal Intron		0	0.00253777	0.00614634	0.37	0	0	0.008
ENST00000222573.5_1	ITGB8	chr7	20406795	T	C	Deep Exon	1.8		0.0276084	0.00566158	0.828	0	0	0.181
ENST00000222573.5_1	ITGB8	chr7	20406888	T	C	Proximal Intron			0.0409571	0.00714084	0.133	0	0	0
ENST00000222573.5_1	ITGB8	chr7	20406906	T	A	Proximal Intron			0.00528263	0.00894262	0.777	0	0	0
ENST00000222573.5_1	ITGB8	chr7	20418697	A	G	Deep Exon	29.3		0.0922384	0.00564188	0.392	0	0	0.075
ENST00000222573.5_1	ITGB8	chr7	20418827	C	G	Deep Exon	29.2		0.0921838	0.0056575	0.559	0	0	0.043
ENST00000222573.5_1	ITGB8	chr7	20418908	A	T	Deep Exon	25		0.033162	0.00564769	0.199	0.01	0.01	0.24
ENST00000222573.5_1	ITGB8	chr7	20418925	C	A	Intron Near Junction		0.0138568	0.217721	0.00838707	1.594	0	0	0.04
ENST00000222573.5_1	ITGB8	chr7	20418992	A	T	Proximal Intron			0.15859	0.0087769	0.464	0	0	0
ENST00000222573.5_1	ITGB8	chr7	20418997	C	G	Proximal Intron			0.06716	0.00687256	0.347	0	0	0
ENST00000222573.5_1	ITGB8	chr7	20420443	G	T	Deep Exon	6.3		0.0552195	0.00568363	0.111	0	0.04	0.358
ENST00000222573.5_1	ITGB8	chr7	20421294	A	T	Proximal Intron			0.00651099	0.00614872	0.531	0	0	0.001
ENST00000222573.5_1	ITGB8	chr7	20421343	T	A	Intron Near Junction		0.157258	0.63879	0.0135152	2.05	0.08	0.04	0.75
ENST00000222573.5_1	ITGB8	chr7	20421463	A	C	Deep Exon	16.5	0.0175439	0.0140212	0.00556755	0.797	0	0	0.164
ENST00000222573.5_1	ITGB8	chr7	20431174	A	T	Proximal Intron			0.0154201	0.00710945	0.435	0	0	0
ENST00000222573.5_1	ITGB8	chr7	20434506	A	C	Proximal Intron		0.0241935	0.804309	0.00661379	2.226	0	0	0.396
ENST00000222573.5_1	ITGB8	chr7	20434636	A	G	Proximal Intron		0	0.0931857	0.00687312	1.032	0	0	0
ENST00000222573.5_1	ITGB8	chr7	20434689	A	C	Proximal Intron			0.00201477	0.00871956	0.963	0	0	0
ENST00000222573.5_1	ITGB8	chr7	20438488	C	G	Exon Near Junction	30.6	0.0175439	0.200516	0.00556326	2.519	0.04	0.02	0.338
ENST00000222573.5_1	ITGB8	chr7	20438625	G	T	Intron Near Junction		0.516129	0.504085	0.00750284	1.907	0.27	0.03	0.101
ENST00000222573.5_1	ITGB8	chr7	20441261	A	T	Proximal Intron			0.0414414	0.00605432	0.495	0	0	0
ENST00000222573.5_1	ITGB8	chr7	20441332	T	C	Proximal Intron		0.0241935	0.262338	0.00695404	0.658	0	0	0.447
ENST00000222573.5_1	ITGB8	chr7	20441378	G	T	Deep Exon	17.2		0.0457958	0.00796395	0.045	0.11	0.02	0.0185
ENST00000222573.5_1	ITGB8	chr7	20441390	G	C	Deep Exon	2.8		0.0350298	0.00590721	0.2	0.01	0.03	0.008
ENST00000222573.5_1	ITGB8	chr7	20441483	A	G	Deep Exon	7.5		0.000441399	0.00590478	1.09	0.01	0.01	0.217
ENST00000222573.5_1	ITGB8	chr7	20441683	G	T	Deep Exon	6.3		0.00355388	0.00653244	0.154	0	0	0.043
ENST00000222573.5_1	ITGB8	chr7	20444210	G	T	Proximal Intron		0.00403226	0.216467	0.00688713	1.452	0	0.01	0
ENST00000222573.5_1	ITGB8	chr7	20444283	T	G	Deep Exon	35.6		0.0160713	0.00568251	1.184	0	0	0.101
ENST00000222573.5_1	ITGB8	chr7	20444366	C	G	Deep Exon	14.6		0.0495308	0.011324	1.379	0.01	0.01	0.242
ENST00000222573.5_1	ITGB8	chr7	20444410	A	G	Deep Exon	0.7		0.0112544	0.00615141	1.248	0	0.02	0.006
ENST00000222573.5_1	ITGB8	chr7	20444418	A	G	Deep Exon	49.6		0.252986	0.00562999	1.612	0.01	0.04	0.007
ENST00000222573.5_1	ITGB8	chr7	20445667	T	A	Proximal Intron		0.0403226	0.4917	0.00882861	0.641	0.06	0.03	0.055
ENST00000222573.5_1	ITGB8	chr7	20445719	T	G	Deep Exon	22		0.151526	0.00561162	0.76	0	0.01	0.14
ENST00000222573.5_1	ITGB8	chr7	20445729	T	G	Deep Exon	16.3		3.75324e-05	0.00556829	1.12	0	0	0.02
ENST00000222573.5_1	ITGB8	chr7	20445733	T	C	Deep Exon	22.6	0.122807	0.156396	0.00555943	1.574	0	0	0.018
ENST00000222573.5_1	ITGB8	chr7	20445738	A	C	Deep Exon	36.9		0.183358	0.00556391	1.66	0	0	0.034
ENST00000222573.5_1	ITGB8	chr7	20445789	C	T	Exon Near Junction	7.7		0.285121	0.00563368	1.278	0	0.01	0.01
ENST00000222573.5_1	ITGB8	chr7	20449216	T	C	Proximal Intron		0.0201613	0.0153616	0.00739478	1.908	0	0.03	0.043
ENST00000222573.5_1	ITGB8	chr7	20449284	C	A	Deep Exon	37.3		0.230764	0.00560728	1.395	0.04	0.09	0.025
ENST00000222573.5_1	ITGB8	chr7	20449309	C	T	Deep Exon	14.5		0.0836137	0.00565529	2.187	0	0.06	0.063
ENST00000222573.5_1	ITGB8	chr7	20449310	T	C	Deep Exon	43.3		0.111637	0.00566738	0.669	0	0.01	0.066
ENST00000376180.8_1	ITGBL1	chr13	102106227	C	T	Intron Near Junction		0.0403226	0.134803	0.00651056	0.382	0.02	0.03	0.119
ENST00000376180.8_1	ITGBL1	chr13	102106465	G	T	Proximal Intron		0.258065	0.23365	0.00867223	0.473	0	0.01	0.001
ENST00000376180.8_1	ITGBL1	chr13	102220089	A	G	Deep Exon	19.5		0.00365076	0.00563713	1.611	0	0	0
ENST00000376180.8_1	ITGBL1	chr13	102220187	T	A	Exon Near Junction	33		0.0986394	0.00573498	1.228	0	0	0.4
ENST00000376180.8_1	ITGBL1	chr13	102220198	T	G	Essential Splice		0.978374	4.00576	0.974192	3.522	0.99	0.87	0.926
ENST00000376180.8_1	ITGBL1	chr13	102227691	C	T	Proximal Intron			0.00139387	0.00613273	0.924	0	0	0
ENST00000376180.8_1	ITGBL1	chr13	102227758	T	G	Proximal Intron		0.0403226	0.199455	0.011515	0.519	0	0.02	0.06
ENST00000376180.8_1	ITGBL1	chr13	102227792	A	G	Deep Exon	39.1		0.210337	0.00609375	1.676	0	0	0
ENST00000376180.8_1	ITGBL1	chr13	102227837	A	T	Deep Exon	29.6		0.0329475	0.00614985	3.896	0	0.02	0
ENST00000376180.8_1	ITGBL1	chr13	102227957	T	G	Proximal Intron			0.160639	0.00825709	0.593	0	0	0
ENST00000376180.8_1	ITGBL1	chr13	102227963	T	A	Proximal Intron			0.00449354	0.00679895	0.566	0	0	0
ENST00000376180.8_1	ITGBL1	chr13	102231622	T	A	Proximal Intron		0.0887097	0.574188	0.0742276	1.609	0.22	0.19	0.683333
ENST00000376180.8_1	ITGBL1	chr13	102231627	T	A	Proximal Intron		0.278226	0.893042	0.650339	3.01	0.47	0.35	0.897
ENST00000376180.8_1	ITGBL1	chr13	102231748	T	A	Deep Exon	1.5		0.0492006	0.00562685	1.809	0	0	0.025
ENST00000376180.8_1	ITGBL1	chr13	102231783	G	C	Intron Near Junction		0.316397	2.24363	0.968604	2.714	0.8	0.7	0.987
ENST00000376180.8_1	ITGBL1	chr13	102235515	T	C	Proximal Intron			0.00654333	0.00612052	0.159	0	0	0
ENST00000376180.8_1	ITGBL1	chr13	102235539	T	G	Proximal Intron		0.00403226	0.0610205	0.00638839	1.026	0	0	0.222
ENST00000376180.8_1	ITGBL1	chr13	102235595	C	G	Deep Exon	27.4		0.134193	0.00568455	0.24	0	0	0.005
ENST00000376180.8_1	ITGBL1	chr13	102235802	A	C	Proximal Intron			0.014398	0.00687135	0.189	0	0	0
ENST00000376180.8_1	ITGBL1	chr13	102250455	T	G	Proximal Intron		0.00403226	0.0384064	0.00630519	1.316	0.01	0	0.038
ENST00000376180.8_1	ITGBL1	chr13	102250503	G	T	Exon Near Junction	43.3		1.46646	0.996441	1.928	0.03	0.08	0.631
ENST00000376180.8_1	ITGBL1	chr13	102250548	G	C	Deep Exon	37.6		0.12641	0.00898342	0.907	0	0	0.019
ENST00000376180.8_1	ITGBL1	chr13	102250560	A	C	Deep Exon	11.9		0.0572819	0.0101429	0.961	0	0	0.001
ENST00000376180.8_1	ITGBL1	chr13	102250567	G	C	Deep Exon	11.4		0.032856	0.00558696	0.978	0	0	0
ENST00000376180.8_1	ITGBL1	chr13	102250607	A	G	Deep Exon	30.3		0.0218503	0.00562729	1.001	0	0.01	0.212
ENST00000376180.8_1	ITGBL1	chr13	102250630	T	A	Deep Exon	21.8		0.0347293	0.00553065	0.751	0	0	0.045
ENST00000376180.8_1	ITGBL1	chr13	102250666	A	C	Proximal Intron		0	0.0971162	0.00702321	0.909	0	0	0.215
ENST00000376180.8_1	ITGBL1	chr13	102250715	C	G	Proximal Intron			0.0579916	0.00686389	0.5	0	0	0
ENST00000376180.8_1	ITGBL1	chr13	102344836	T	A	Proximal Intron			0.0121908	0.00610168	0.665	0	0	0
ENST00000376180.8_1	ITGBL1	chr13	102344857	T	G	Proximal Intron			0.0813587	0.00620359	0.492	0	0	0
ENST00000376180.8_1	ITGBL1	chr13	102344901	C	G	Proximal Intron		0	0.235608	0.0062266	1.417	0	0	0
ENST00000376180.8_1	ITGBL1	chr13	102344988	T	G	Deep Exon	13.2		0.200075	0.00664439	1.713	0.02	0.02	0.014
ENST00000376180.8_1	ITGBL1	chr13	102345027	G	T	Deep Exon	49		0.220708	0.00631031	1.543	0.14	0.07	0.276
ENST00000376180.8_1	ITGBL1	chr13	102345110	G	A	Proximal Intron			0.107039	0.00686122	0.432	0	0	0
ENST00000376180.8_1	ITGBL1	chr13	102345130	T	A	Proximal Intron			0.0823406	0.00696298	1.297	0	0	0
ENST00000376180.8_1	ITGBL1	chr13	102345136	A	C	Proximal Intron			0.0107053	0.00687739	0.885	0	0	0
ENST00000376180.8_1	ITGBL1	chr13	102366763	T	C	Proximal Intron		0.0120968	0.452143	0.0197982	1.15	0.03	0.05	0.077
ENST00000376180.8_1	ITGBL1	chr13	102366941	T	A	Proximal Intron		0.258065	0.057834	0.00984103	1.122	0	0	0.023
ENST00000376180.8_1	ITGBL1	chr13	102366981	G	T	Proximal Intron			0.036584	0.00722411	0.602	0.03	0.05	0
ENST00000273283.7_1	ITIH1	chr3	52812050	G	T	Proximal Intron		0.16129	0.0465415	0.00572	0.134	0.03	0.01	0.14
ENST00000273283.7_1	ITIH1	chr3	52812257	C	A	Proximal Intron			0.0128452	0.00626753	0.815	0	0	0.002
ENST00000273283.7_1	ITIH1	chr3	52812304	T	C	Proximal Intron			0.0246309	0.0060786	1.125	0	0	0
ENST00000273283.7_1	ITIH1	chr3	52812334	G	C	Proximal Intron		0.0645161	0.269554	0.0312861	1.128	0	0	0.265
ENST00000273283.7_1	ITIH1	chr3	52812414	T	A	Deep Exon	15.5		0.0333214	0.00566183	1.28	0	0.01	0.002
ENST00000273283.7_1	ITIH1	chr3	52812427	T	A	Deep Exon	29.8	0.438596	0.145601	0.00593712	1.572	0.08	0.03	0.012
ENST00000273283.7_1	ITIH1	chr3	52812445	C	A	Deep Exon	48.5	0.140351	0.236985	0.0166587	1.259	0.07	0.07	0.036
ENST00000273283.7_1	ITIH1	chr3	52812494	A	C	Deep Exon	31.1		0.0841742	0.00682117	1.319	0	0.04	0.007
ENST00000273283.7_1	ITIH1	chr3	52812537	A	T	Proximal Intron		0.419355	0.0283333	0.00695399	0.763	0.03	0.01	0.052
ENST00000273283.7_1	ITIH1	chr3	52812927	C	T	Proximal Intron		0.00806452	0.250367	0.00619758	0.294	0	0.02	0.008
ENST00000273283.7_1	ITIH1	chr3	52813086	C	T	Proximal Intron		0.0967742	0.0444988	0.00795031	0.338	0	0	0
ENST00000273283.7_1	ITIH1	chr3	52813391	G	C	Proximal Intron			0.0105062	0.00615754	1.039	0	0.01	0.046
ENST00000273283.7_1	ITIH1	chr3	52813424	T	C	Proximal Intron		0.0282258	0.036403	0.00780066	2.687	0.03	0.04	0.413
ENST00000273283.7_1	ITIH1	chr3	52813483	A	T	Deep Exon	14.1		0.00355667	0.00728825	2.092	0.13	0.17	0.014
ENST00000273283.7_1	ITIH1	chr3	52813547	A	C	Deep Exon	10		0.00655018	0.00553761	1.566	0.02	0.03	0.035
ENST00000273283.7_1	ITIH1	chr3	52813581	A	C	Deep Exon	5.9		0.000374246	0.00562642	1.215	0	0	0.034
ENST00000273283.7_1	ITIH1	chr3	52813585	C	T	Deep Exon	0.1		0.0365613	0.00565236	0.953	0	0.01	0.025
ENST00000273283.7_1	ITIH1	chr3	52814261	A	T	Proximal Intron		0.0362903	0.473635	0.00675741	0.853	0	0	0.001
ENST00000273283.7_1	ITIH1	chr3	52814357	C	T	Deep Exon	31.5	0.105263	0.055049	0.00555652	2.044	0	0	0
ENST00000273283.7_1	ITIH1	chr3	52814438	A	T	Proximal Intron		0.290323	0.205328	0.00954106	1.302	0	0	0
ENST00000273283.7_1	ITIH1	chr3	52815891	T	A	Proximal Intron			0.0381958	0.00602484	0.706	0.14	0.2	0.07
ENST00000273283.7_1	ITIH1	chr3	52815919	A	G	Proximal Intron		0.00806452	0.272908	0.00680709	0.525	0.04	0	0.325
ENST00000273283.7_1	ITIH1	chr3	52815934	C	T	Proximal Intron		0.0322581	0.16819	0.00635996	0.423	0	0	0.101
ENST00000273283.7_1	ITIH1	chr3	52816099	G	T	Proximal Intron		0.0967742	0.189263	0.00609522	1.22	0	0	0.001
ENST00000273283.7_1	ITIH1	chr3	52816142	C	A	Proximal Intron		0.0282258	0.0999424	0.00655828	1.566	0	0	0
ENST00000273283.7_1	ITIH1	chr3	52816316	G	A	Proximal Intron		0.0645161	0.25251	0.0084042	0.236	0	0	0
ENST00000273283.7_1	ITIH1	chr3	52816936	G	T	Proximal Intron		0.00806452	0.115526	0.00609017	0.026	0	0	0
ENST00000273283.7_1	ITIH1	chr3	52816943	G	T	Proximal Intron		0.0483871	0.0819746	0.0063263	0.173	0	0	0.02
ENST00000273283.7_1	ITIH1	chr3	52816960	T	A	Proximal Intron		0.177419	0.977426	0.017029	0.385	0.01	0.11	0.03
ENST00000273283.7_1	ITIH1	chr3	52816966	C	A	Intron Near Junction		0.354839	1.104	0.00787427	0.454	0	0	0.239
ENST00000273283.7_1	ITIH1	chr3	52817010	A	T	Deep Exon	16.9		0.0187899	0.00570116	0.184	0	0.02	0.095
ENST00000273283.7_1	ITIH1	chr3	52817029	C	G	Deep Exon	11.6		0.0462358	0.00574669	0.248	0	0.03	0.011
ENST00000273283.7_1	ITIH1	chr3	52817030	C	A	Deep Exon	37.8		0.0093018	0.00572522	0.227	0	0.01	0.096
ENST00000273283.7_1	ITIH1	chr3	52817358	A	T	Intron Near Junction		0.415704	2.82725	0.898836	2.445	0.11	0.54	0.485
ENST00000273283.7_1	ITIH1	chr3	52817397	T	A	Proximal Intron		0.0967742	0.0490199	0.0086901	0.257	0	0	0
ENST00000273283.7_1	ITIH1	chr3	52818234	A	C	Proximal Intron			0.0053599	0.00616966	0.661	0	0.01	0.382
ENST00000273283.7_1	ITIH1	chr3	52818365	A	G	Deep Exon	48.3		0.130775	0.00777242	0.767	0	0.01	0.038
ENST00000273283.7_1	ITIH1	chr3	52818410	A	G	Deep Exon	6.8		0.135215	0.005645	1.014	0.02	0.01	0.038
ENST00000273283.7_1	ITIH1	chr3	52818996	G	C	Proximal Intron			0.0420309	0.00628021	0.939	0	0.02	0
ENST00000273283.7_1	ITIH1	chr3	52818997	G	A	Proximal Intron			0.092404	0.0241582	1.648	0	0	0.009
ENST00000273283.7_1	ITIH1	chr3	52819026	C	T	Proximal Intron		0.0241935	0.521887	0.0109781	1.085	0	0	0.129
ENST00000273283.7_1	ITIH1	chr3	52819259	C	T	Proximal Intron		0.419355	0.102746	0.00839057	0.754	0.01	0.03	0.575
ENST00000273283.7_1	ITIH1	chr3	52819262	G	C	Proximal Intron		0.322581	0.0195322	0.00696504	1.688	0.13	0.05	0.19
ENST00000273283.7_1	ITIH1	chr3	52819269	G	T	Proximal Intron		0.387097	0.0668558	0.00838808	0.481	0.03	0.01	0.001
ENST00000273283.7_1	ITIH1	chr3	52820240	A	C	Proximal Intron			0.0406142	0.0060721	0.656	0	0.01	0
ENST00000273283.7_1	ITIH1	chr3	52820254	C	A	Proximal Intron			0.0476888	0.00610211	0.141	0	0	0
ENST00000273283.7_1	ITIH1	chr3	52820369	T	C	Deep Exon	37		0.119007	0.00565747	0.445	0	0.01	0.011
ENST00000273283.7_1	ITIH1	chr3	52820409	C	A	Deep Exon	4.4	0.140351	0.0445083	0.00564091	1.156	0	0.02	0.002
ENST00000273283.7_1	ITIH1	chr3	52820436	G	C	Deep Exon	14.3		0.0971562	0.00556636	0.987	0	0.01	0.032
ENST00000273283.7_1	ITIH1	chr3	52820906	A	T	Proximal Intron			0.00347022	0.0176685	0.735	0	0	0.001
ENST00000273283.7_1	ITIH1	chr3	52821167	T	C	Proximal Intron		0.00806452	0.0909943	0.00628923	1.928	0	0.02	0.195
ENST00000273283.7_1	ITIH1	chr3	52821288	C	A	Proximal Intron			0.0824578	0.00686842	1.521	0	0.01	0.001
ENST00000273283.7_1	ITIH1	chr3	52821595	T	A	Proximal Intron		0.201613	0.946697	0.0786975	2.988	0.05	0.16	0.617
ENST00000273283.7_1	ITIH1	chr3	52821624	A	T	Exon Near Junction	37.3		1.96094	0.00631038	3.233	0.19	0.18	0.122
ENST00000273283.7_1	ITIH1	chr3	52821649	C	G	Proximal Intron		0.0967742	0.0294666	0.005659	1.47	0.01	0.04	0.222
ENST00000273283.7_1	ITIH1	chr3	52821983	C	G	Proximal Intron			0.264759	0.00681809	0.965	0.02	0.12	0.053
ENST00000273283.7_1	ITIH1	chr3	52821985	A	C	Proximal Intron		0.0322581	0.362649	0.0062364	0.97	0	0.02	0.076
ENST00000273283.7_1	ITIH1	chr3	52822002	C	T	Exon Near Junction	19.6		0.250667	0.00781047	0.395	0.04	0.04	0.292
ENST00000273283.7_1	ITIH1	chr3	52822076	A	G	Exon Near Junction	2.5		0.00324525	0.0057221	1.469	0.01	0.08	0.198
ENST00000273283.7_1	ITIH1	chr3	52822120	G	A	Proximal Intron		0.0967742	0.0247444	0.00873729	0.925	0.02	0.02	0.379
ENST00000273283.7_1	ITIH1	chr3	52822146	C	T	Proximal Intron			0.00227693	0.00727415	1.839	0.03	0.01	0.156
ENST00000273283.7_1	ITIH1	chr3	52822213	T	C	Proximal Intron		0.0241935	0.056279	0.00631233	0.995	0.21	0.1	0.009
ENST00000273283.7_1	ITIH1	chr3	52822231	C	G	Proximal Intron		0.0524194	0.122667	0.00695886	2.179	0.01	0.01	0.016
ENST00000273283.7_1	ITIH1	chr3	52822269	T	C	Deep Exon	28.3		0.0278827	0.00741939	1.699	0	0	0.509
ENST00000273283.7_1	ITIH1	chr3	52822417	A	G	Proximal Intron			0.0625109	0.00710848	2.072	0	0	0
ENST00000273283.7_1	ITIH1	chr3	52823755	G	A	Deep Exon	26.2		0.0914478	0.0056244	0.426	0	0.01	0.06
ENST00000273283.7_1	ITIH1	chr3	52823947	C	T	Proximal Intron			0.0785265	0.0069919	0.325	0	0	0.001
ENST00000273283.7_1	ITIH1	chr3	52824724	A	C	Proximal Intron		0.0120968	0.233501	0.0069187	0.924	0.26	0.03	0.391
ENST00000273283.7_1	ITIH1	chr3	52824726	T	G	Proximal Intron		0.0120968	0.123499	0.00608677	0.235	0.01	0.02	0.139
ENST00000273283.7_1	ITIH1	chr3	52824931	C	A	Exon Near Junction	3.5		0.0217181	0.00558817	0.459	0	0	0
ENST00000273283.7_1	ITIH1	chr3	52824996	G	A	Proximal Intron			0.106334	0.0169814	0.226	0	0.01	0
ENST00000273283.7_1	ITIH1	chr3	52825445	G	C	Proximal Intron			0.0349447	0.00601684	0.381	0	0	0.085
ENST00000273283.7_1	ITIH1	chr3	52825509	G	A	Proximal Intron		0.0362903	0.321998	0.00681041	0.995	0	0	0.067
ENST00000273283.7_1	ITIH1	chr3	52825545	A	T	Deep Exon	5.2		0.0170075	0.00580171	0.58	0.02	0.01	0.184
ENST00000273283.7_1	ITIH1	chr3	52825577	C	A	Deep Exon	4.8		0.0046918	0.00566487	0.59	0.18	0.08	0.058
ENST00000273283.7_1	ITIH1	chr3	52825641	C	G	Exon Near Junction	25.4		0.154072	0.00752457	0.682	0.14	0.05	0.059
ENST00000358415.9_1	ITIH2	chr10	7746994	T	C	Proximal Intron			0.0178275	0.00600141	1.926	0	0.02	0
ENST00000358415.9_1	ITIH2	chr10	7747146	G	A	Essential Splice		0.672145	3.31066	0.956957	3.275	0.54	0.79	0.918
ENST00000358415.9_1	ITIH2	chr10	7747157	T	C	Proximal Intron		0.387097	0.21679	0.00698093	0.635	0	0.01	0.01
ENST00000358415.9_1	ITIH2	chr10	7747174	G	C	Proximal Intron		0.0967742	0.00623486	0.00697584	0.789	0.14	0.05	0.002
ENST00000358415.9_1	ITIH2	chr10	7749249	C	T	Proximal Intron			0.0276701	0.00866429	0.803	0	0	0
ENST00000358415.9_1	ITIH2	chr10	7750923	C	A	Proximal Intron			0.00628685	0.00610496	0.068	0	0	0.045
ENST00000358415.9_1	ITIH2	chr10	7751098	G	C	Deep Exon	36.2		0.146013	0.00560524	0.097	0	0.01	0
ENST00000358415.9_1	ITIH2	chr10	7751119	G	C	Deep Exon	9.9		0.00958296	0.00558274	0.139	0	0	0
ENST00000358415.9_1	ITIH2	chr10	7751144	A	T	Deep Exon	20.9		0.0377536	0.00669324	0.078	0.01	0.01	0.277
ENST00000358415.9_1	ITIH2	chr10	7751162	A	C	Intron Near Junction		0.483871	0.328134	0.00713517	0.848	0	0	0.138
ENST00000358415.9_1	ITIH2	chr10	7755072	G	A	Proximal Intron			0.0603663	0.00602759	0.74	0	0	0
ENST00000358415.9_1	ITIH2	chr10	7755196	C	G	Deep Exon	31.1		0.0241924	0.00556818	0.381	0	0	0.617
ENST00000358415.9_1	ITIH2	chr10	7755237	T	G	Deep Exon	40	0.175439	0.166684	0.0055429	1.019	0.01	0.02	0.011
ENST00000358415.9_1	ITIH2	chr10	7759586	T	C	Intron Near Junction		0.141129	0.290225	0.00652414	0.707	0	0.04	0.032
ENST00000358415.9_1	ITIH2	chr10	7759618	G	C	Deep Exon	5.8		0.0731077	0.00593054	0.362	0.05	0.04	0.066
ENST00000358415.9_1	ITIH2	chr10	7759677	G	T	Deep Exon	39.3		0.0111159	0.00556157	0.244	0	0.01	0.018
ENST00000358415.9_1	ITIH2	chr10	7759752	G	T	Essential Splice		0.820934	5.73642	0.983115	2.33	1	0.86	0.994
ENST00000358415.9_1	ITIH2	chr10	7759766	G	A	Proximal Intron		0.387097	0.0618247	0.00700795	0.014	0	0	0
ENST00000358415.9_1	ITIH2	chr10	7759786	G	T	Proximal Intron		0.193548	0.139328	0.00711336	0.03	0	0	0.044
ENST00000358415.9_1	ITIH2	chr10	7762770	G	C	Proximal Intron		0.00806452	0.0153517	0.0121435	1.67	0.01	0.01	0.011
ENST00000358415.9_1	ITIH2	chr10	7762851	G	T	Deep Exon	44.7	0.175439	0.402928	0.00590585	2.603	0.19	0.19	0.091
ENST00000358415.9_1	ITIH2	chr10	7762855	T	G	Deep Exon	26.7		0.0564356	0.00563927	1.698	0	0.01	0.01
ENST00000358415.9_1	ITIH2	chr10	7762983	T	C	Proximal Intron			0.0862419	0.00714964	1.636	0	0.01	0
ENST00000358415.9_1	ITIH2	chr10	7762988	T	A	Proximal Intron			0.0364837	0.00712723	1.235	0	0.01	0.008
ENST00000358415.9_1	ITIH2	chr10	7763560	A	T	Proximal Intron			0.0391219	0.00607649	0.754	0	0	0
ENST00000358415.9_1	ITIH2	chr10	7763569	A	T	Proximal Intron		0.00403226	0.0271421	0.0318465	0.48	0	0	0
ENST00000358415.9_1	ITIH2	chr10	7763583	A	C	Proximal Intron		0.00403226	0.363807	0.0119004	0.426	0	0	0.271
ENST00000358415.9_1	ITIH2	chr10	7765324	C	T	Proximal Intron			0.0258444	0.00618434	0.379	0	0	0.005
ENST00000358415.9_1	ITIH2	chr10	7768820	G	T	Proximal Intron			0.0281972	0.00626153	0.119	0	0	0
ENST00000358415.9_1	ITIH2	chr10	7768924	A	C	Deep Exon	24.3	0.140351	0.069485	0.00588362	0.56	0	0	0.03
ENST00000358415.9_1	ITIH2	chr10	7768937	T	A	Deep Exon	10.3		0.0323377	0.00588717	0.354	0	0	0.082
ENST00000358415.9_1	ITIH2	chr10	7769008	T	A	Deep Exon	32.4		0.0675819	0.00556235	0.078	0.01	0.01	0.074
ENST00000358415.9_1	ITIH2	chr10	7769028	A	C	Deep Exon	41.2		0.146433	0.0057158	0.312	0.02	0.02	0.069
ENST00000358415.9_1	ITIH2	chr10	7769119	T	G	Proximal Intron		0.129032	0.0908014	0.00834621	0.108	0	0	0.882
ENST00000358415.9_1	ITIH2	chr10	7769128	A	T	Proximal Intron		0.129032	0.0110062	0.00712407	0.003	0	0	0.472
ENST00000358415.9_1	ITIH2	chr10	7769134	T	G	Proximal Intron			0.137202	0.00711422	0.22	0	0	0
ENST00000358415.9_1	ITIH2	chr10	7769175	C	T	Proximal Intron			0.0283472	0.00893838	0.005	0	0	0
ENST00000358415.9_1	ITIH2	chr10	7769693	G	T	Deep Exon	23.5		0.00889592	0.00584268	1.205	0.01	0.12	0.103
ENST00000358415.9_1	ITIH2	chr10	7769700	C	A	Deep Exon	45.5	0.140351	0.348791	0.00558581	1.668	0.06	0.23	0.106
ENST00000358415.9_1	ITIH2	chr10	7769775	T	C	Deep Exon	8.5	0.140351	0.0326095	0.00557876	1.757	0.02	0.01	0.264
ENST00000358415.9_1	ITIH2	chr10	7769837	T	A	Proximal Intron		0.258065	0.0251436	0.00715497	0.902	0.01	0.05	0.002
ENST00000358415.9_1	ITIH2	chr10	7769876	T	C	Proximal Intron			0.0100655	0.00673682	0.441	0	0.04	0.026
ENST00000358415.9_1	ITIH2	chr10	7771913	A	C	Essential Splice		0.893246	1.23056	0.963232	2.335	0.98	0.73	0.502
ENST00000358415.9_1	ITIH2	chr10	7771984	G	C	Deep Exon	11.8		0.0585914	0.00593097	0.356	0	0.01	0.23
ENST00000358415.9_1	ITIH2	chr10	7771997	A	C	Deep Exon	13.7	0.175439	0.112482	0.00582722	0.468	0	0	0.116
ENST00000358415.9_1	ITIH2	chr10	7772040	A	G	Deep Exon	47.3		0.235948	0.00724903	0.517	0.02	0.03	0.044
ENST00000358415.9_1	ITIH2	chr10	7772077	A	G	Deep Exon	47.3		0.285172	0.00753885	0.714	0	0.02	0.002
ENST00000358415.9_1	ITIH2	chr10	7772189	T	G	Proximal Intron			0.141045	0.00687541	0.073	0	0	0
ENST00000358415.9_1	ITIH2	chr10	7773827	T	G	Deep Exon	32.8		0.0280628	0.00557489	3.862	0	0.08	0.03
ENST00000358415.9_1	ITIH2	chr10	7773831	C	G	Deep Exon	37		0.140016	0.00558139	2.132	0.01	0	0.017
ENST00000358415.9_1	ITIH2	chr10	7773834	A	G	Deep Exon	8.6		0.0779619	0.00556474	1.27	0	0	0.129
ENST00000358415.9_1	ITIH2	chr10	7773860	C	G	Deep Exon	28.3		0.234712	0.00562117	0.61	0	0	0.237
ENST00000358415.9_1	ITIH2	chr10	7774249	G	T	Proximal Intron			0.00583836	0.00639373	0.902	0.12	0.13	0.018
ENST00000358415.9_1	ITIH2	chr10	7774288	T	C	Proximal Intron		0.0241935	0.411091	0.00688328	0.431	0.1	0.05	0.12
ENST00000358415.9_1	ITIH2	chr10	7774314	T	G	Deep Exon	44.8		0.289172	0.0154321	2.702	0	0.04	0.435
ENST00000358415.9_1	ITIH2	chr10	7774321	G	T	Deep Exon	48.6		0.322443	0.00565402	0.591	0.05	0.03	0.535
ENST00000358415.9_1	ITIH2	chr10	7774330	G	A	Deep Exon	14.7	0.175439	0.229551	0.00569091	0.767	0.03	0.03	0.002
ENST00000358415.9_1	ITIH2	chr10	7774501	A	C	Proximal Intron			0.0307452	0.00701866	0.271	0	0.02	0.006
ENST00000358415.9_1	ITIH2	chr10	7776898	A	G	Deep Exon	19.7		0.094457	0.00572319	1.259	0	0.01	0.475
ENST00000358415.9_1	ITIH2	chr10	7776908	C	A	Deep Exon	7.9		0.0591006	0.00561545	2.277	0.01	0.01	0.066
ENST00000358415.9_1	ITIH2	chr10	7777028	C	T	Deep Exon	8		0.0084386	0.00564942	1.504	0	0	0.067
ENST00000358415.9_1	ITIH2	chr10	7777039	C	T	Deep Exon	0.6		0.0878361	0.00565432	2.059	0	0	0.036
ENST00000358415.9_1	ITIH2	chr10	7777045	T	C	Exon Near Junction	26.8		0.0915984	0.00570889	0.899	0	0	0.057
ENST00000358415.9_1	ITIH2	chr10	7777051	T	C	Exon Near Junction	10.8		0.415276	0.0057117	1.047	0	0.01	0.054
ENST00000358415.9_1	ITIH2	chr10	7777085	C	T	Proximal Intron		0.225806	0.206581	0.00845432	1.006	0	0	0.005
ENST00000358415.9_1	ITIH2	chr10	7777093	T	A	Proximal Intron		0.193548	0.0939271	0.00687215	1.329	0	0	0.01
ENST00000358415.9_1	ITIH2	chr10	7777133	T	C	Proximal Intron			0.0991606	0.00685871	1.581	0	0.01	0.003
ENST00000358415.9_1	ITIH2	chr10	7780552	A	G	Proximal Intron		0.00403226	0.369814	0.00827083	1.186	0	0.03	0.033
ENST00000358415.9_1	ITIH2	chr10	7780616	G	C	Deep Exon	33.8		0.12269	0.00554858	1.511	0.14	0.21	0.087
ENST00000358415.9_1	ITIH2	chr10	7780815	C	A	Proximal Intron			0.0696085	0.00698256	0.871	0	0.02	0
ENST00000358415.9_1	ITIH2	chr10	7785104	T	A	Intron Near Junction		0.302419	1.28771	0.0424824	1.824	0.05	0.09	0.367
ENST00000358415.9_1	ITIH2	chr10	7785201	C	A	Deep Exon	24.4		0.00796926	0.00574435	0.696	0	0	0.144
ENST00000358415.9_1	ITIH2	chr10	7785287	G	C	Proximal Intron			0.00534357	0.00712056	0.29	0	0	0
ENST00000358415.9_1	ITIH2	chr10	7785962	T	C	Proximal Intron			0.0312013	0.0061063	0.105	0	0	0
ENST00000358415.9_1	ITIH2	chr10	7786099	T	G	Deep Exon	45.6		0.273596	0.00563927	0.511	0	0	0.001
ENST00000358415.9_1	ITIH2	chr10	7786736	C	G	Proximal Intron		0.016129	0.0675225	0.00680785	0.129	0	0.02	0.014
ENST00000358415.9_1	ITIH2	chr10	7786924	T	C	Exon Near Junction	49.6		1.62867	0.0266557	0.759	0	0.01	0.305
ENST00000358415.9_1	ITIH2	chr10	7788613	C	G	Deep Exon	23.9		0.136942	0.00622966	1.251	0	0.01	0
ENST00000266041.9_1	ITIH4	chr3	52848022	T	C	Deep Exon	43		0.28003	0.00564685	1.371	0	0.03	0.321
ENST00000266041.9_1	ITIH4	chr3	52850859	G	T	Proximal Intron		0	0.0137509	0.00869159	0.031	0	0	0
ENST00000266041.9_1	ITIH4	chr3	52850873	T	G	Proximal Intron		0	0.0814492	0.007194	0.021	0	0.01	0.013
ENST00000266041.9_1	ITIH4	chr3	52850937	A	C	Deep Exon	40.5		0.174003	0.00556901	0.11	0	0	0.054
ENST00000266041.9_1	ITIH4	chr3	52851990	G	C	Proximal Intron			0.14015	0.00835542	2.045	0	0	0
ENST00000266041.9_1	ITIH4	chr3	52852535	G	T	Deep Exon	0.6		0.0805231	0.00566055	1.128	0	0.01	0.017
ENST00000266041.9_1	ITIH4	chr3	52853431	G	A	Deep Exon	30.7	0.0175439	0.0780272	0.00558159	1.648	0	0.01	0.031
ENST00000266041.9_1	ITIH4	chr3	52853556	C	T	Proximal Intron		0.0282258	0.138323	0.00625674	1.763	0	0.01	0.023
ENST00000266041.9_1	ITIH4	chr3	52853690	G	T	Proximal Intron			0.0256807	0.00698807	2.232	0.13	0.04	0.018
ENST00000266041.9_1	ITIH4	chr3	52853697	A	T	Proximal Intron			0.0236755	0.00833093	1.954	0	0.01	0.002
ENST00000266041.9_1	ITIH4	chr3	52853823	C	T	Proximal Intron			0.224697	0.00628672	1.946	0	0.08	0.915
ENST00000266041.9_1	ITIH4	chr3	52853831	G	C	Proximal Intron		0.0282258	0.4893	0.00910885	1.582	0	0.07	0.275
ENST00000266041.9_1	ITIH4	chr3	52853836	A	C	Proximal Intron		0.016129	0.0904801	0.0086574	0.933	0	0.08	0.267
ENST00000266041.9_1	ITIH4	chr3	52853927	T	G	Proximal Intron		0.0967742	0.081166	0.00695164	1.86	0	0	0
ENST00000266041.9_1	ITIH4	chr3	52853971	T	A	Deep Exon	24.5		0.352858	0.00560895	2.804	0.01	0.01	0.001
ENST00000266041.9_1	ITIH4	chr3	52854264	A	T	Proximal Intron		0.0967742	0.0196233	0.00844178	1.031	0.01	0.03	0.007
ENST00000266041.9_1	ITIH4	chr3	52854305	A	C	Essential Splice		0.285467	4.24043	0.495555	3.5	0.74	0.43	0.999
ENST00000266041.9_1	ITIH4	chr3	52854357	A	C	Proximal Intron		0.016129	0.388107	0.00740612	1.478	0.08	0.09	0.129
ENST00000266041.9_1	ITIH4	chr3	52854734	T	A	Deep Exon	0.9		0.019271	0.00558412	1.946	0.01	0.05	0.006
ENST00000266041.9_1	ITIH4	chr3	52854982	C	A	Proximal Intron		0	0.183567	0.00730043	1.792	0.01	0.01	0.002
ENST00000266041.9_1	ITIH4	chr3	52854993	G	T	Proximal Intron		0.225806	0.0505961	0.00714337	1.796	0	0	0
ENST00000266041.9_1	ITIH4	chr3	52855114	G	A	Deep Exon	48.3	0.0175439	0.263349	0.00825051	0.142	0.07	0.1	0.09
ENST00000266041.9_1	ITIH4	chr3	52855170	G	A	Proximal Intron		0.0282258	0.22728	0.00725187	0.124	0	0	0.092
ENST00000266041.9_1	ITIH4	chr3	52855190	A	C	Proximal Intron		0.00403226	0.171134	0.0061235	0.198	0	0	0.007
ENST00000266041.9_1	ITIH4	chr3	52855236	T	G	Proximal Intron			0.0255742	0.00616278	0.057	0.01	0.02	0.209
ENST00000266041.9_1	ITIH4	chr3	52857509	G	A	Proximal Intron			0.195927	0.00716593	0.092	0	0	0.16
ENST00000266041.9_1	ITIH4	chr3	52857656	G	C	Deep Exon	37.8	0.0175439	0.0453397	0.00563242	0.634	0	0	0.003
ENST00000266041.9_1	ITIH4	chr3	52857725	C	G	Deep Exon	34.6	0.0175439	0.141137	0.00574978	0.682	0.04	0.01	0.001
ENST00000266041.9_1	ITIH4	chr3	52857794	T	G	Proximal Intron		0.0967742	0.452378	0.00635965	0.869	0.01	0.01	0.02
ENST00000266041.9_1	ITIH4	chr3	52857973	T	A	Deep Exon	25.3		0.0810635	0.0121328	0.858	0.05	0.01	0.01
ENST00000266041.9_1	ITIH4	chr3	52858005	C	T	Deep Exon	20.6		0.0870909	0.00557537	0.712	0.03	0.01	0.129
ENST00000266041.9_1	ITIH4	chr3	52858036	T	G	Proximal Intron		0.016129	0.698484	0.00953103	0.452	0	0	0.609
ENST00000266041.9_1	ITIH4	chr3	52858146	G	A	Proximal Intron			0.0420567	0.00608195	0.915	0	0	0.015
ENST00000266041.9_1	ITIH4	chr3	52858299	C	G	Deep Exon	17.1		0.0768336	0.00574187	0.765	0.12	0.29	0.053
ENST00000266041.9_1	ITIH4	chr3	52858384	C	T	Proximal Intron		0.516129	0.106637	0.0068402	0.575	0	0.01	0.043
ENST00000266041.9_1	ITIH4	chr3	52858582	C	G	Essential Splice		0.757081	1.66932	0.00958149	1.093	0.99	0.83	0.983
ENST00000266041.9_1	ITIH4	chr3	52858596	G	C	Proximal Intron		0.0282258	0.42769	0.006172	0.228	0	0.02	0.156
ENST00000266041.9_1	ITIH4	chr3	52858631	T	C	Proximal Intron		0.00806452	0.233191	0.0123762	0.984	0	0	0.005
ENST00000266041.9_1	ITIH4	chr3	52858778	G	C	Proximal Intron			0.296084	0.00617442	0.631	0.01	0.01	0
ENST00000266041.9_1	ITIH4	chr3	52859033	T	G	Proximal Intron			0.0493817	0.00615612	0.332	0	0	0
ENST00000266041.9_1	ITIH4	chr3	52859822	T	C	Proximal Intron			0.151014	0.00711469	2.325	0	0	0.028
ENST00000266041.9_1	ITIH4	chr3	52859891	A	G	Proximal Intron		0.193548	0.264093	0.00727441	0.798	0	0	0.156
ENST00000266041.9_1	ITIH4	chr3	52859939	T	A	Deep Exon	12.8		0.0259404	0.00565979	1.739	0	0	0.13
ENST00000266041.9_1	ITIH4	chr3	52860465	A	T	Proximal Intron			0.0676072	0.00697474	0.535	0	0	0
ENST00000266041.9_1	ITIH4	chr3	52860505	G	A	Proximal Intron			0.0983768	0.00862504	0.289	0.02	0.02	0.09
ENST00000266041.9_1	ITIH4	chr3	52860634	T	G	Deep Exon	9		0.0245221	0.0055703	1.195	0.02	0.01	0.135
ENST00000266041.9_1	ITIH4	chr3	52860819	G	C	Deep Exon	12.6	0.0701754	0.155082	0.00687681	0.594	0	0	0.265
ENST00000266041.9_1	ITIH4	chr3	52860952	A	C	Deep Exon	48.5		0.256485	0.00556931	1.018	0.01	0.04	0.052
ENST00000266041.9_1	ITIH4	chr3	52861069	T	C	Proximal Intron		0.193548	0.0882511	0.00612393	0.502	0.04	0.01	0.021
ENST00000266041.9_1	ITIH4	chr3	52861084	C	T	Proximal Intron		0.0967742	0.0113162	0.00617583	1.065	0.01	0	0.036
ENST00000266041.9_1	ITIH4	chr3	52861095	C	A	Proximal Intron		0.387097	0.31997	0.00929507	1.606	0.86	0.78	0.791
ENST00000266041.9_1	ITIH4	chr3	52861119	C	T	Deep Exon	44.8		0.274325	0.00561499	1.077	0.02	0.03	0.088
ENST00000266041.9_1	ITIH4	chr3	52861159	C	G	Deep Exon	19.1		0.0212369	0.00555376	1.604	0	0	0.203
ENST00000266041.9_1	ITIH4	chr3	52861304	G	T	Proximal Intron			0.021919	0.0063005	0.739	0	0.01	0
ENST00000266041.9_1	ITIH4	chr3	52863093	C	T	Proximal Intron		0.193548	0.110517	0.00687339	0.076	0.01	0	0.108
ENST00000266041.9_1	ITIH4	chr3	52863100	G	A	Proximal Intron		0.0967742	0.0801458	0.00712585	0.037	0	0	0.012
ENST00000266041.9_1	ITIH4	chr3	52863154	A	C	Deep Exon	15.9		0.0841659	0.00574843	0.082	0	0	0.525
ENST00000266041.9_1	ITIH4	chr3	52863269	G	A	Deep Exon	44.7	0.0175439	0.126794	0.0055514	0.017	0.01	0.02	0.004
ENST00000266041.9_1	ITIH4	chr3	52863279	T	G	Deep Exon	3.8		0.0372062	0.00564958	0.286	0	0	0.075
ENST00000266041.9_1	ITIH4	chr3	52863387	T	A	Proximal Intron			0.0402084	0.00614758	0.121	0	0	0.001
ENST00000397146.7_1	ITIH5	chr10	7605085	T	A	Exon Near Junction	12.2	0.0806452	0.985167	0.0142758		0	0.03	0.094
ENST00000397146.7_1	ITIH5	chr10	7605143	G	A	Deep Exon	9.5		0.0281891	0.240636		0	0	0.115
ENST00000397146.7_1	ITIH5	chr10	7605268	A	T	Deep Exon	16.9	0.0175439	0.00410366	0.017194		0.09	0.26	0.044
ENST00000397146.7_1	ITIH5	chr10	7605314	T	C	Deep Exon	40.1		0.0311231	0.0159999		0.21	0.17	0.064
ENST00000397146.7_1	ITIH5	chr10	7605338	A	T	Exon Near Junction	8.5		0.00867159	0.594565		0.04	0.04	0.46
ENST00000397146.7_1	ITIH5	chr10	7605359	A	G	Proximal Intron		0.0241935	0.133167	0.0142267		0.15	0.13	0.294917
ENST00000397146.7_1	ITIH5	chr10	7608020	G	C	Deep Exon	12.1		0.00834783	0.16688	1.674	0	0.01	0.005
ENST00000397146.7_1	ITIH5	chr10	7608161	C	G	Deep Exon	1.6		0.00817367	0.292766	1.588	0	0.01	0.102
ENST00000397146.7_1	ITIH5	chr10	7608172	C	G	Deep Exon	40.1		0.0480741	0.0358047	0.581	0	0	0.001
ENST00000397146.7_1	ITIH5	chr10	7608209	G	A	Deep Exon	31	0.350877	0.0432742	0.158722	1.204	0.02	0.05	0.063
ENST00000397146.7_1	ITIH5	chr10	7611765	A	T	Proximal Intron		0.0241935	0.764474	0.014835	1.128	0	0.02	0.198
ENST00000397146.7_1	ITIH5	chr10	7615041	T	C	Proximal Intron			0.0106316	0.0142875	1.848	0	0	0
ENST00000397146.7_1	ITIH5	chr10	7615137	T	C	Deep Exon	3.3		0.129088	0.0105997	3.034	0	0.01	0.13
ENST00000397146.7_1	ITIH5	chr10	7615137	T	G	Deep Exon	5.2		0.0129768	0.00995206	2.894	0	0	0.129
ENST00000397146.7_1	ITIH5	chr10	7618406	T	A	Intron Near Junction		0.387097	0.23074	0.00688154	0.119	0	0	0.007
ENST00000397146.7_1	ITIH5	chr10	7618635	T	G	Deep Exon	3		0.00805982	0.00586554	0.51	0	0	0.035
ENST00000397146.7_1	ITIH5	chr10	7618707	C	T	Deep Exon	43		0.0711216	0.00589224	0.714	0	0.01	0.032
ENST00000397146.7_1	ITIH5	chr10	7618811	A	C	Deep Exon	49.9		0.0644254	0.0066446	1.151	0	0	0
ENST00000397146.7_1	ITIH5	chr10	7618814	T	C	Deep Exon	28.2		0.0118662	0.00584269	0.338	0	0	0.051
ENST00000397146.7_1	ITIH5	chr10	7618885	G	C	Deep Exon	21.7		0.020051	0.00582769	0.105	0.02	0.01	0.003
ENST00000397146.7_1	ITIH5	chr10	7618917	T	G	Deep Exon	25.2		0.0131458	0.00582979	0.416	0.09	0.04	0.01
ENST00000397146.7_1	ITIH5	chr10	7618934	C	T	Deep Exon	18.7		0.0121695	0.00587614	0.808	0.08	0.01	0.215
ENST00000397146.7_1	ITIH5	chr10	7621779	C	G	Deep Exon	22.2		0.0406253	0.00568037	0.244	0	0	0.021
ENST00000397146.7_1	ITIH5	chr10	7621825	G	C	Deep Exon	46.9	0.175439	0.0234912	0.00558256	0.428	0	0	0.046
ENST00000397146.7_1	ITIH5	chr10	7622108	G	T	Proximal Intron			0.0338034	0.00614468	0.234	0	0	0
ENST00000397146.7_1	ITIH5	chr10	7622124	C	G	Proximal Intron			0.00783761	0.00619752	0.043	0	0	0
ENST00000397146.7_1	ITIH5	chr10	7627792	A	G	Proximal Intron			0.0957024	0.0075714	0.28	0	0	0.001
ENST00000397146.7_1	ITIH5	chr10	7627849	A	C	Proximal Intron		0.322581	0.17058	0.0069115	0.894	0	0.01	0.096
ENST00000397146.7_1	ITIH5	chr10	7627933	A	C	Deep Exon	40.7		0.130071	0.00568108	0.551	0	0.01	0.006
ENST00000397146.7_1	ITIH5	chr10	7627970	A	G	Deep Exon	44.3	0.140351	0.261047	0.00584989	0.764	0.02	0.02	0.051
ENST00000397146.7_1	ITIH5	chr10	7657867	C	T	Proximal Intron			0.0562781	0.0083908	0.736	0.01	0	0.014
ENST00000397146.7_1	ITIH5	chr10	7657919	T	C	Proximal Intron		0	0.0752926	0.00713029	0.122	0	0	0
ENST00000397146.7_1	ITIH5	chr10	7657974	C	G	Deep Exon	5.2		0.0345378	0.00570493	1.016	0	0	0.143
ENST00000397146.7_1	ITIH5	chr10	7658036	T	A	Deep Exon	6.3		0.0178217	0.00579575	0.937	0.31	0.05	0.421
ENST00000397146.7_1	ITIH5	chr10	7658044	A	T	Deep Exon	39.2		0.222025	0.00586821	1.427	0	0.01	0.072
ENST00000397146.7_1	ITIH5	chr10	7658083	A	G	Proximal Intron		0.0524194	0.0315678	0.0102639	1.331	0	0	0
ENST00000397146.7_1	ITIH5	chr10	7658153	A	T	Proximal Intron			0.0176186	0.00679181	0.221	0	0	0
ENST00000397146.7_1	ITIH5	chr10	7659035	A	G	Proximal Intron		0.0645161	0.0875411	0.00688403	1.199	0	0.01	0.145
ENST00000397146.7_1	ITIH5	chr10	7659118	A	T	Deep Exon	41.1	0.140351	0.191486	0.00555712	1.933	0.02	0.01	0
ENST00000397146.7_1	ITIH5	chr10	7659172	A	C	Deep Exon	24	0.0701754	0.133981	0.00571121	1.822	0	0.01	0.005
ENST00000397146.7_1	ITIH5	chr10	7659244	A	C	Exon Near Junction	31.2		0.9532	0.00950778	1.874	0.01	0.02	0.065
ENST00000397146.7_1	ITIH5	chr10	7659309	C	T	Proximal Intron			0.0411272	0.00614062	1.418	0	0	0
ENST00000397146.7_1	ITIH5	chr10	7679371	T	A	Deep Exon	25.4		0.0521702	0.00591576	0.192	0.05	0.01	0.085
ENST00000397146.7_1	ITIH5	chr10	7679477	C	T	Proximal Intron		0.00403226	0.525531	0.00609368	0.267	0	0	0
ENST00000397146.7_1	ITIH5	chr10	7682699	T	C	Proximal Intron		0	0.0479567	0.00696372	0.35	0	0	0.069
ENST00000397146.7_1	ITIH5	chr10	7682837	T	A	Proximal Intron		0.0282258	0.167689	0.00721359	1.443	0	0	0.003
ENST00000397146.7_1	ITIH5	chr10	7682841	G	T	Proximal Intron		0.0524194	0.0491596	0.00998278	2.121	0	0	0.063
ENST00000397146.7_1	ITIH5	chr10	7682858	C	G	Proximal Intron		0.0201613	0.0438601	0.00621941	1.668	0	0	0.007
ENST00000397146.7_1	ITIH5	chr10	7682886	A	C	Proximal Intron			0.0201048	0.0170712	1.28	0	0	0.001
ENST00000397146.7_1	ITIH5	chr10	7683921	G	C	Deep Exon	18.4		0.0248173	0.00729761	0.934	0	0	0.228
ENST00000397146.7_1	ITIH5	chr10	7697554	G	T	Proximal Intron		0	0.120909	0.00724151	0.741	0	0	0
ENST00000397146.7_1	ITIH5	chr10	7697679	A	T	Proximal Intron		0.00806452	0.182321	0.00622713	1.403	0.01	0	0.046
ENST00000218436.7_1	ITIH6	chrX	54777431	C	T	Intron Near Junction		0.52194	2.79642	0.4703	2.487	0.66	0.49	0.978
ENST00000218436.7_1	ITIH6	chrX	54777434	A	T	Essential Splice		0.0648789	4.09142	0.00611354	3.13	0.72	0.72	0.446
ENST00000218436.7_1	ITIH6	chrX	54777445	C	G	Exon Near Junction	42.2		0.026086	0.00564405	0.848	0	0.01	0.017
ENST00000218436.7_1	ITIH6	chrX	54777453	G	A	Deep Exon	45.7		0.114026	0.00561748	0.875	0.09	0.05	0.207
ENST00000218436.7_1	ITIH6	chrX	54777533	T	A	Deep Exon	13.3	0.333333	0.00689333	0.00569678	1.397	0.01	0.02	0.017
ENST00000218436.7_1	ITIH6	chrX	54777594	A	C	Deep Exon	48.3		0.0481942	0.0056673	1.296	0	0.03	0.003
ENST00000218436.7_1	ITIH6	chrX	54777609	T	C	Deep Exon	7.6		0.0345585	0.0056615	1.061	0	0	0.004
ENST00000218436.7_1	ITIH6	chrX	54777628	C	G	Deep Exon	37.9		0.0320721	0.00568647	1.385	0	0.02	0.01
ENST00000218436.7_1	ITIH6	chrX	54777651	A	T	Deep Exon	14.8		0.0242195	0.00566862	3.248	0	0.14	0.001
ENST00000218436.7_1	ITIH6	chrX	54777739	G	T	Deep Exon	36.4		0.0667406	0.00568994	1.01	0	0	0.006
ENST00000218436.7_1	ITIH6	chrX	54777747	G	A	Deep Exon	26.2		0.0186526	0.00569231	0.65	0.16	0.1	0.035
ENST00000218436.7_1	ITIH6	chrX	54777773	C	A	Deep Exon	3.7		0.0118352	0.00564431	0.498	0	0	0.123
ENST00000218436.7_1	ITIH6	chrX	54777773	C	G	Deep Exon	9		0.0361175	0.00563122	0.618	0	0	0.008
ENST00000218436.7_1	ITIH6	chrX	54777802	T	G	Deep Exon	47.3		0.0395551	0.00952739	0.917	0.01	0	0.093
ENST00000218436.7_1	ITIH6	chrX	54777855	A	T	Proximal Intron		0.00806452	0.231527	0.00960248	1.626	0.03	0.05	0.066
ENST00000218436.7_1	ITIH6	chrX	54780001	G	A	Proximal Intron			0.0486954	0.00712683	0.392	0	0	0
ENST00000218436.7_1	ITIH6	chrX	54780006	A	C	Proximal Intron			0.136573	0.00719343	0.29	0	0	0
ENST00000218436.7_1	ITIH6	chrX	54780176	A	G	Deep Exon	5		0.0604503	0.00565689	1.452	0	0.01	0.103
ENST00000218436.7_1	ITIH6	chrX	54780483	C	G	Proximal Intron			0.00523186	0.00626639	1.487	0	0.01	0.005
ENST00000218436.7_1	ITIH6	chrX	54781546	C	T	Intron Near Junction		0.0806452	0.192121	0.00628743	1.909	0	0	0.183
ENST00000218436.7_1	ITIH6	chrX	54781555	A	T	Proximal Intron		0.145161	0.265076	0.00630191	2.611	0.04	0.09	0.001
ENST00000218436.7_1	ITIH6	chrX	54781634	C	G	Proximal Intron			0.0190599	0.00611811	0.961	0	0	0
ENST00000218436.7_1	ITIH6	chrX	54781642	C	G	Proximal Intron			0.0517346	0.00627162	1.362	0	0	0
ENST00000218436.7_1	ITIH6	chrX	54783453	G	A	Deep Exon	46.4	0.350877	0.0161138	0.00670056	0.158	0	0.03	0.052
ENST00000218436.7_1	ITIH6	chrX	54783540	A	G	Deep Exon	38.9	0.526316	0.0120116	0.00707753	0.058	0	0.03	0.032
ENST00000218436.7_1	ITIH6	chrX	54783564	A	G	Deep Exon	8.9	0.350877	0.00615812	0.00561031	0.012	0	0.05	0.094
ENST00000218436.7_1	ITIH6	chrX	54783564	A	T	Deep Exon	34	0.350877	0.000322589	0.00560005	0.002	0	0.04	0.064
ENST00000218436.7_1	ITIH6	chrX	54783652	C	A	Deep Exon	29		0.00845168	0.00704458	0.007	0.01	0.04	0.014
ENST00000218436.7_1	ITIH6	chrX	54783681	A	T	Deep Exon	10.4		0.00617087	0.00888807	0.167	0.01	0.01	0.02
ENST00000218436.7_1	ITIH6	chrX	54783708	G	A	Deep Exon	3	0.350877	0.0100724	0.00702332	0.27	0.01	0.01	0.015
ENST00000218436.7_1	ITIH6	chrX	54783791	T	C	Deep Exon	35.6		0.0150787	0.00581436	0.042	0	0	0.078
ENST00000218436.7_1	ITIH6	chrX	54784016	G	T	Deep Exon	14.9		0.00883857	0.00562816	0.207	0	0	0.052
ENST00000218436.7_1	ITIH6	chrX	54784021	G	C	Deep Exon	36.7		0.00180124	0.00891328	0.118	0.02	0.04	0.037
ENST00000218436.7_1	ITIH6	chrX	54784118	G	T	Deep Exon	3.6		0.00463076	0.00562306	0.091	0	0	0.006
ENST00000218436.7_1	ITIH6	chrX	54784277	G	A	Deep Exon	13	0.350877	8.20161e-05	0.00579996	0.038	0	0	0.13
ENST00000218436.7_1	ITIH6	chrX	54784365	G	A	Deep Exon	31.4	0.350877	0.010481	0.00907375	0.056	0	0.01	0
ENST00000218436.7_1	ITIH6	chrX	54784381	G	A	Deep Exon	12.5		0.00769454	0.00565113	0.03	0	0.01	0.014
ENST00000218436.7_1	ITIH6	chrX	54784544	T	A	Deep Exon	42.3		0.0177536	0.00572635	3.352	0.06	0.11	0.025
ENST00000218436.7_1	ITIH6	chrX	54784725	G	A	Deep Exon	30.1	0.385965	0.00812845	0.00561125	0.028	0	0	0.056
ENST00000218436.7_1	ITIH6	chrX	54784739	C	T	Deep Exon	38		0.00803104	0.00568972	0.052	0	0	0
ENST00000218436.7_1	ITIH6	chrX	54784775	G	A	Deep Exon	33.3		0.00899481	0.00562959	3.352	0	0	0.009
ENST00000218436.7_1	ITIH6	chrX	54784820	G	A	Deep Exon	4.3		0.00478721	0.00577143	0.094	0	0	0.133
ENST00000218436.7_1	ITIH6	chrX	54784914	C	A	Deep Exon	28	0.45614	0.010929	0.00856824	0.047	0.01	0.02	0
ENST00000218436.7_1	ITIH6	chrX	54784933	G	T	Deep Exon	19.3		0.00693908	0.00567943	0.036	0	0	0.001
ENST00000218436.7_1	ITIH6	chrX	54784990	G	A	Deep Exon	49.4		0.0224551	0.0142353	0.091	0	0.01	0
ENST00000218436.7_1	ITIH6	chrX	54785071	A	G	Deep Exon	19.7		0.000672379	0.00579617	0.216	0	0.01	0.001
ENST00000218436.7_1	ITIH6	chrX	54785174	T	G	Deep Exon	36		0.00980012	0.00589612	0.008	0	0	0.11
ENST00000218436.7_1	ITIH6	chrX	54785233	A	G	Deep Exon	30.9		0.0091153	0.0075718	0.006	0	0.01	0.001
ENST00000218436.7_1	ITIH6	chrX	54785272	G	T	Deep Exon	24.4		0.00048789	0.00581924	0.084	0	0	0.076
ENST00000218436.7_1	ITIH6	chrX	54785306	T	A	Deep Exon	22.1		0.00213849	0.00731443	0.043	0	0.02	0.001
ENST00000218436.7_1	ITIH6	chrX	54785319	C	A	Deep Exon	23.7	0.385965	0.0108153	0.00561586	0.142	0	0.02	0.04
ENST00000218436.7_1	ITIH6	chrX	54785338	G	A	Deep Exon	29.8		0.00729551	0.00591518	0.151	0	0	0
ENST00000218436.7_1	ITIH6	chrX	54785405	C	G	Deep Exon	24.2		0.00123986	0.00578894	0.284	0	0	0.036
ENST00000218436.7_1	ITIH6	chrX	54785458	A	G	Proximal Intron		0.016129	0.0709787	0.00673265	0.145	0	0.02	0
ENST00000218436.7_1	ITIH6	chrX	54786104	G	C	Proximal Intron			0.195562	0.0066955	0.312	0	0	0
ENST00000218436.7_1	ITIH6	chrX	54786297	A	T	Deep Exon	1.2		0.0319422	0.0056449	1.406	0	0	0.028
ENST00000218436.7_1	ITIH6	chrX	54786304	G	T	Deep Exon	44.5		0.129708	0.00592627	1.068	0.02	0.01	0.024
ENST00000218436.7_1	ITIH6	chrX	54786375	T	C	Proximal Intron		0.0524194	0.172374	0.0060808	1.739	0	0.01	0.323
ENST00000218436.7_1	ITIH6	chrX	54786418	A	T	Proximal Intron			0.0577695	0.00618215	0.713	0	0	0
ENST00000218436.7_1	ITIH6	chrX	54800440	C	T	Proximal Intron			0.05327	0.00844763	1.819	0	0	0.022
ENST00000218436.7_1	ITIH6	chrX	54800540	A	T	Deep Exon	17		0.0102252	0.00561151	2.022	0	0.02	0.227
ENST00000218436.7_1	ITIH6	chrX	54800693	A	G	Proximal Intron			0.044658	0.00626647	1.961	0	0.01	0
ENST00000218436.7_1	ITIH6	chrX	54800705	A	G	Proximal Intron			0.0629758	0.00633261	1.917	0	0.02	0
ENST00000218436.7_1	ITIH6	chrX	54814987	A	C	Deep Exon	33		0.127908	0.00564887	1.373	0	0.01	0.011
ENST00000218436.7_1	ITIH6	chrX	54815005	G	T	Deep Exon	10.6		0.0254765	0.00556119	0.664	0	0	0.013
ENST00000218436.7_1	ITIH6	chrX	54815023	T	A	Deep Exon	2.8		0.033895	0.0057014	1.334	0	0.01	0.02
ENST00000218436.7_1	ITIH6	chrX	54815169	A	T	Proximal Intron			0.0132862	0.00669494	0.976	0	0	0
ENST00000218436.7_1	ITIH6	chrX	54817259	T	C	Proximal Intron		0.387097	0.00591398	0.00719	0.137	0.02	0	0.164
ENST00000218436.7_1	ITIH6	chrX	54817261	C	G	Intron Near Junction		0.419355	0.423055	0.00714941	0.6	0.03	0.01	0.19
ENST00000218436.7_1	ITIH6	chrX	54817327	A	C	Deep Exon	41.9		0.0593367	0.00555183	0.725	0	0.01	0.26
ENST00000218436.7_1	ITIH6	chrX	54817408	G	C	Deep Exon	11.2		0.00576626	0.00578203	0.637	0.02	0.01	0.106
ENST00000218436.7_1	ITIH6	chrX	54817484	G	A	Deep Exon	47.5	0.45614	0.107216	0.00555465	0.591	0.02	0.03	0.055
ENST00000218436.7_1	ITIH6	chrX	54817501	T	C	Deep Exon	15.3		0.0490747	0.005625	0.438	0.01	0.01	0.117
ENST00000218436.7_1	ITIH6	chrX	54817558	T	C	Proximal Intron		0.0322581	0.0127222	0.0063107	0.371	0.01	0.01	0.157
ENST00000218436.7_1	ITIH6	chrX	54818329	A	C	Proximal Intron		0.129032	0.11342	0.00710954	1.535	0	0.01	0.052
ENST00000218436.7_1	ITIH6	chrX	54818390	G	C	Deep Exon	42.8		0.0640736	0.00559109	1.766	0	0	0.114
ENST00000218436.7_1	ITIH6	chrX	54818454	T	C	Deep Exon	19.8	0.561404	0.00102032	0.00559689	1.526	0.01	0.02	0.019
ENST00000218436.7_1	ITIH6	chrX	54823312	A	G	Proximal Intron			0.0836815	0.00721389	0.59	0	0.01	0
ENST00000218436.7_1	ITIH6	chrX	54823319	G	T	Proximal Intron			0.0153439	0.00875249	0.165	0	0	0
ENST00000218436.7_1	ITIH6	chrX	54823374	C	A	Essential Splice		0.24481	4.00814	0.500951	3.221	0.93	0.76	0.959
ENST00000218436.7_1	ITIH6	chrX	54823516	C	G	Deep Exon	7.7		0.0145723	0.00554996	0.886	0.01	0.01	0.022
ENST00000422843.8_1	ITK	chr5	156635921	T	A	Deep Exon	37.4		0.23408	0.00563814	0.933	0.01	0.01	0.003
ENST00000422843.8_1	ITK	chr5	156635962	A	C	Deep Exon	9.9		0.0210817	0.00559173	0.561	0	0	0
ENST00000422843.8_1	ITK	chr5	156638255	C	T	Proximal Intron		0.00806452	0.0836282	0.00620294	0.57	0	0	0.53
ENST00000422843.8_1	ITK	chr5	156638329	T	A	Deep Exon	14.8		0.105099	0.00579657	2.228	0	0	0.492
ENST00000422843.8_1	ITK	chr5	156638361	G	T	Deep Exon	46.7		0.254176	0.00578419	1.784	0.02	0.01	0.464
ENST00000422843.8_1	ITK	chr5	156638418	T	G	Proximal Intron		0.0967742	0.114701	0.00719129	0.591	0	0	0
ENST00000422843.8_1	ITK	chr5	156638433	G	C	Proximal Intron			0.0335139	0.00734675	1.215	0	0	0
ENST00000422843.8_1	ITK	chr5	156638440	T	C	Proximal Intron			0.0026064	0.0071094	0.73	0	0	0
ENST00000422843.8_1	ITK	chr5	156641104	C	A	Proximal Intron			0.016689	0.00619394	0.19	0	0	0
ENST00000422843.8_1	ITK	chr5	156641187	G	C	Proximal Intron		0.0322581	0.43821	0.00632111	0.504	0	0	0.08
ENST00000422843.8_1	ITK	chr5	156644825	G	T	Proximal Intron			0.0957707	0.00619174	1.001	0	0	0
ENST00000422843.8_1	ITK	chr5	156649971	C	T	Deep Exon	33	0.0692841	0.0556954	0.00557325	0.836	0	0	0
ENST00000422843.8_1	ITK	chr5	156650099	C	A	Proximal Intron			0.0267014	0.00866752	0.372	0	0	0.004
ENST00000422843.8_1	ITK	chr5	156655456	A	T	Proximal Intron			0.0283132	0.0068804	0.211	0	0	0
ENST00000422843.8_1	ITK	chr5	156659278	G	T	Proximal Intron			0.053788	0.00626018	0.608	0	0	0
ENST00000422843.8_1	ITK	chr5	156659287	T	A	Proximal Intron			0.00998981	0.00618091	0.162	0	0	0
ENST00000422843.8_1	ITK	chr5	156659449	A	T	Proximal Intron		0.0967742	0.160256	0.00845296	0.084	0	0	0.004
ENST00000422843.8_1	ITK	chr5	156665123	A	T	Exon Near Junction	12.8		0.221173	0.0056678	2.685	0.02	0.02	0.159
ENST00000422843.8_1	ITK	chr5	156665128	G	A	Exon Near Junction	31.9		0.268459	0.00573898	2.436	0.02	0.05	0.18
ENST00000422843.8_1	ITK	chr5	156667041	A	T	Proximal Intron		0.00806452	0.444344	0.00629986	0.677	0.01	0.03	0
ENST00000422843.8_1	ITK	chr5	156667042	A	T	Proximal Intron		0.0282258	0.48367	0.00627153	0.658	0.01	0.03	0
ENST00000422843.8_1	ITK	chr5	156667107	A	C	Deep Exon	14		0.0242751	0.0056733	1.511	0.01	0	0.034
ENST00000422843.8_1	ITK	chr5	156667157	T	A	Deep Exon	28.2		0.132571	0.00608054	0.776	0	0	0.026
ENST00000422843.8_1	ITK	chr5	156667157	T	G	Deep Exon	6.2		0.138107	0.0058598	0.955	0	0	0.183
ENST00000422843.8_1	ITK	chr5	156667202	G	T	Exon Near Junction	1.7		0.234084	0.00820192	3.716	0	0.04	0.746
ENST00000422843.8_1	ITK	chr5	156670665	T	A	Deep Exon	7.7		0.0262676	0.00563729	0.142	0	0	0.009
ENST00000422843.8_1	ITK	chr5	156670668	G	T	Deep Exon	31.1		0.081791	0.00565857	0.368	0	0.01	0.007
ENST00000422843.8_1	ITK	chr5	156670711	G	T	Deep Exon	41		0.135131	0.00573713	0.096	0.01	0.01	0.113
ENST00000422843.8_1	ITK	chr5	156670717	G	A	Deep Exon	44.9		0.187335	0.00567808	3.21	0	0.07	0.071
ENST00000422843.8_1	ITK	chr5	156670724	C	T	Deep Exon	44.1	0.140351	0.23454	0.0056244	0.355	0	0.02	0.078
ENST00000422843.8_1	ITK	chr5	156670733	G	A	Deep Exon	17.2	0.140351	0.0127696	0.00575015	0.321	0	0.01	0.184
ENST00000422843.8_1	ITK	chr5	156670782	A	G	Deep Exon	4.4		0.0181294	0.00556973	0.408	0	0	0.266
ENST00000422843.8_1	ITK	chr5	156670855	C	T	Proximal Intron			0.0389466	0.00850428	0.058	0	0	0
ENST00000422843.8_1	ITK	chr5	156670874	T	G	Proximal Intron			0.167077	0.00689676	0.209	0	0	0
ENST00000422843.8_1	ITK	chr5	156671308	G	C	Deep Exon	49.9	0.105263	0.265573	0.00559642	0.64	0	0.01	0.039
ENST00000422843.8_1	ITK	chr5	156671499	G	A	Proximal Intron		0.387097	0.310477	0.008368	0.203	0	0	0.574
ENST00000422843.8_1	ITK	chr5	156671522	A	T	Proximal Intron		0.290323	0.0400566	0.00801156	0.101	0	0	0
ENST00000422843.8_1	ITK	chr5	156671557	A	T	Proximal Intron			0.0595079	0.00923512	0.172	0.26	0.13	0.215
ENST00000422843.8_1	ITK	chr5	156671558	A	G	Proximal Intron			0.0399909	0.00688773	0.052	0	0	0
ENST00000422843.8_1	ITK	chr5	156671580	A	T	Proximal Intron			0.128631	0.00689777	0.172	0	0	0.001
ENST00000422843.8_1	ITK	chr5	156672671	C	T	Proximal Intron			0.0289397	0.00606774	1.291	0.01	0	0
ENST00000422843.8_1	ITK	chr5	156672762	A	T	Deep Exon	24.3		0.293936	0.00562486	1.879	0.02	0.03	0.261
ENST00000422843.8_1	ITK	chr5	156672829	T	C	Proximal Intron		0.0645161	0.0281379	0.00610701	1.578	0	0.01	0.369
ENST00000422843.8_1	ITK	chr5	156673085	A	C	Proximal Intron			0.0373303	0.00688081	0.152	0	0	0
ENST00000422843.8_1	ITK	chr5	156676004	A	G	Deep Exon	30.7		0.103876	0.00560424	1.836	0	0	0.034
ENST00000422843.8_1	ITK	chr5	156676089	G	C	Proximal Intron			0.047245	0.00702408	2.269	0	0	0
ENST00000326245.4_1	ITLN1	chr1	160849204	C	T	Exon Near Junction	26.7		0.486375	0.56965	1.359	0.16	0.06	0.595
ENST00000326245.4_1	ITLN1	chr1	160849221	G	T	Proximal Intron		0.0524194	0.0184414	0.00605135	1.348	0.06	0.03	0.281
ENST00000326245.4_1	ITLN1	chr1	160849278	T	A	Proximal Intron			0.0301088	0.00609863	0.362	0	0	0
ENST00000326245.4_1	ITLN1	chr1	160849295	A	G	Proximal Intron			0.0876828	0.00619835	0.943	0	0	0
ENST00000326245.4_1	ITLN1	chr1	160850313	T	C	Proximal Intron			0.0369647	0.00923051	0.074	0	0.01	0.029
ENST00000326245.4_1	ITLN1	chr1	160850489	C	A	Exon Near Junction	36		0.173871	0.00557296	0.133	0	0.01	0.019
ENST00000326245.4_1	ITLN1	chr1	160850519	G	C	Proximal Intron		0.00806452	1.2055	0.0350699	0.524	0.02	0.02	0.6
ENST00000326245.4_1	ITLN1	chr1	160850546	C	T	Proximal Intron		0	0.020848	0.0395438	0.188	0	0	0.064
ENST00000326245.4_1	ITLN1	chr1	160850888	A	G	Proximal Intron			0.117215	0.00702251	1.633	0.01	0	0
ENST00000326245.4_1	ITLN1	chr1	160851171	A	T	Proximal Intron			0.0279058	0.00720759	0.659	0	0	0.061
ENST00000326245.4_1	ITLN1	chr1	160851717	T	A	Proximal Intron		0.612903	0.0405116	0.016719	0.561	0	0	0.051
ENST00000326245.4_1	ITLN1	chr1	160851735	A	T	Proximal Intron		0.258065	0.328587	0.00696867	0.925	0	0	0.234
ENST00000326245.4_1	ITLN1	chr1	160851773	C	T	Deep Exon	15.6		0.0513566	0.00564542	0.283	0	0	0.143
ENST00000326245.4_1	ITLN1	chr1	160851784	A	C	Deep Exon	29.6		0.0445636	0.00572201	0.721	0	0	0.123
ENST00000326245.4_1	ITLN1	chr1	160851806	T	G	Deep Exon	1.1		0.0151412	0.00564689	1.062	0	0	0.004
ENST00000326245.4_1	ITLN1	chr1	160851830	C	T	Deep Exon	26		0.0349055	0.00554689	0.765	0	0	0
ENST00000326245.4_1	ITLN1	chr1	160851996	T	G	Essential Splice		0.607843	2.29637	0.94556	2.926	0.97	0.77	0.999
ENST00000326245.4_1	ITLN1	chr1	160852018	C	A	Proximal Intron		0.00806452	0.332852	0.00670573	1.155	0	0	0.142
ENST00000326245.4_1	ITLN1	chr1	160853129	A	C	Proximal Intron			0.0437769	0.0104462	0.323	0	0	0
ENST00000326245.4_1	ITLN1	chr1	160853161	C	T	Proximal Intron			0.0723031	0.00790227	0.224	0	0	0.003
ENST00000368029.4_1	ITLN2	chr1	160917641	T	G	Proximal Intron			0.0821277	0.00687811	1.21	0	0	0
ENST00000368029.4_1	ITLN2	chr1	160917713	A	C	Intron Near Junction		0.0969977	2.41423	0.751739	2.597	0.33	0.72	0.714
ENST00000368029.4_1	ITLN2	chr1	160917787	A	G	Deep Exon	19.3		0.158967	0.00649076	1.563	0	0	0
ENST00000368029.4_1	ITLN2	chr1	160917894	T	A	Proximal Intron			0.0342564	0.00620237	1.004	0	0	0
ENST00000368029.4_1	ITLN2	chr1	160919778	C	G	Proximal Intron			0.0379981	0.00689761	0.02	0	0	0
ENST00000368029.4_1	ITLN2	chr1	160919800	A	T	Proximal Intron		0	0.0245803	0.00697667	0.083	0	0	0
ENST00000368029.4_1	ITLN2	chr1	160919807	A	C	Proximal Intron		0	0.114495	0.00691677	0.269	0.01	0.01	0
ENST00000368029.4_1	ITLN2	chr1	160919937	C	G	Deep Exon	14.2		0.122274	0.00559559	0.16	0	0	0.175
ENST00000368029.4_1	ITLN2	chr1	160919957	C	A	Essential Splice		0.745098	2.23223	0.961354	1.691	0.98	0.84	0.999
ENST00000368029.4_1	ITLN2	chr1	160919992	G	C	Proximal Intron		0.00403226	0.105108	0.0116149	0.063	0	0.01	0.414
ENST00000368029.4_1	ITLN2	chr1	160920008	A	T	Proximal Intron			0.0241818	0.00602744	0.061	0.11	0.11	0.1
ENST00000368029.4_1	ITLN2	chr1	160920456	G	T	Deep Exon	26.3		0.187322	0.00572199	0.631	0	0.03	0.013
ENST00000368029.4_1	ITLN2	chr1	160920460	G	C	Deep Exon	42.6		0.141158	0.00561196	0.407	0	0.01	0.177
ENST00000368029.4_1	ITLN2	chr1	160920737	C	A	Proximal Intron			0.0882796	0.00628775	0.586	0	0	0
ENST00000368029.4_1	ITLN2	chr1	160920843	T	G	Deep Exon	6.4		0.0415496	0.0056733	0.367	0	0	0.182
ENST00000368029.4_1	ITLN2	chr1	160920876	T	G	Deep Exon	15.8		0.0016236	0.00562538	0.344	0.01	0	0.121
ENST00000368029.4_1	ITLN2	chr1	160920887	C	G	Deep Exon	47.5		0.094295	0.00565482	0.554	0	0	0.006
ENST00000368029.4_1	ITLN2	chr1	160920954	G	A	Deep Exon	40.4		0.0348918	0.144111	0.056	0	0	0.191
ENST00000368029.4_1	ITLN2	chr1	160920974	A	G	Deep Exon	44.7	0	0.096617	0.00563311	0.105	0	0.01	0
ENST00000368029.4_1	ITLN2	chr1	160920999	G	C	Deep Exon	46.1		0.100647	0.00572114	0.421	0	0.02	0.005
ENST00000368029.4_1	ITLN2	chr1	160921026	T	A	Deep Exon	36.3		0.0536624	0.00570384	0.762	0	0.04	0.02
ENST00000368029.4_1	ITLN2	chr1	160921039	G	C	Deep Exon	37.2		0.105869	0.00569253	0.487	0.13	0.02	0.013
ENST00000368029.4_1	ITLN2	chr1	160921063	G	C	Deep Exon	24		0.0154285	0.0056215	0.605	0.01	0	0.012
ENST00000368029.4_1	ITLN2	chr1	160921132	C	G	Proximal Intron			0.073968	0.00605319	0.155	0.01	0	0.054
ENST00000368029.4_1	ITLN2	chr1	160922340	T	A	Proximal Intron			0.0627128	0.00931619	0.599	0.01	0.01	0
ENST00000368029.4_1	ITLN2	chr1	160922523	G	T	Exon Near Junction	11.8		0.0774658	0.008878	2.06	0	0	0.75
ENST00000368029.4_1	ITLN2	chr1	160922586	A	C	Proximal Intron			0.00948811	0.00611368	0.84	0	0	0
ENST00000368029.4_1	ITLN2	chr1	160924306	T	A	Proximal Intron			0.0358989	0.0174947	1.247	0	0	0.172
ENST00000373298.7_1	ITM2A	chrX	78616762	T	C	Proximal Intron			0.00498914	0.00632279	1.501	0.01	0.01	0
ENST00000373298.7_1	ITM2A	chrX	78616817	G	C	Intron Near Junction		0.870968	0.858841	0.00825034	1.104	0.36	0.03	0.206
ENST00000373298.7_1	ITM2A	chrX	78616878	T	A	Deep Exon	11.8		0.0530986	0.0055661	0.974	0.03	0.02	0.08
ENST00000373298.7_1	ITM2A	chrX	78616921	T	C	Deep Exon	50		0.543398	0.00567051	1.548	0	0.01	0
ENST00000373298.7_1	ITM2A	chrX	78616931	C	A	Deep Exon	1.8		0.0710687	0.00558388	0.743	0	0	0.004
ENST00000373298.7_1	ITM2A	chrX	78617023	T	G	Proximal Intron		0.016129	0.0793705	0.00613416	0.505	0	0	0.004
ENST00000373298.7_1	ITM2A	chrX	78618050	A	T	Proximal Intron		0.0967742	0.0201165	0.00687215	1.041	0	0	0.01
ENST00000373298.7_1	ITM2A	chrX	78618074	A	G	Intron Near Junction		0.039261	0.616858	0.00922107	3.09	0	0	0.002
ENST00000373298.7_1	ITM2A	chrX	78618139	G	A	Deep Exon	30.2		0.206231	0.00562188	1.161	0	0	0
ENST00000373298.7_1	ITM2A	chrX	78618172	A	G	Deep Exon	0.3		0.023439	0.00563776	2.176	0	0	0
ENST00000373298.7_1	ITM2A	chrX	78618284	A	T	Proximal Intron			0.0155226	0.00738297	0.472	0	0	0
ENST00000373298.7_1	ITM2A	chrX	78618350	A	G	Proximal Intron			0.0851055	0.00624836	1.594	0	0	0
ENST00000373298.7_1	ITM2A	chrX	78618404	A	C	Proximal Intron		0.0967742	0.1572	0.00617404	0.773	0	0	0
ENST00000373298.7_1	ITM2A	chrX	78618545	G	A	Deep Exon	35.1		0.0395564	0.00590424	0.604	0	0	0
ENST00000373298.7_1	ITM2A	chrX	78618578	A	G	Deep Exon	32.8		0.082399	0.00569135	0.618	0	0	0.002
ENST00000373298.7_1	ITM2A	chrX	78618708	T	C	Proximal Intron			0.0170157	0.00776511	1.93	0	0	0.005
ENST00000373298.7_1	ITM2A	chrX	78618971	C	A	Deep Exon	3.4		0.012501	0.00720901	1.816	0.51	0.26	0.731
ENST00000373298.7_1	ITM2A	chrX	78618988	C	A	Deep Exon	33		0.0615498	0.00817681	2.918	0.67	0.51	0.677
ENST00000373298.7_1	ITM2A	chrX	78619080	A	C	Proximal Intron		0.0806452	0.55045	0.00669692	1.487	0.08	0.08	0.331
ENST00000647800.2_1	ITM2B	chr13	48827896	T	C	Proximal Intron		0.00403226	0.00158544		0.436	0	0	0
ENST00000647800.2_1	ITM2B	chr13	48828082	A	C	Intron Near Junction		0.387097	0.123332		1.152	0	0	0.118
ENST00000647800.2_1	ITM2B	chr13	48828137	A	C	Proximal Intron			0.0426831		0.7	0	0	0
ENST00000647800.2_1	ITM2B	chr13	48828152	A	T	Proximal Intron			0.0244993		0.466	0	0	0
ENST00000647800.2_1	ITM2B	chr13	48828164	C	G	Proximal Intron			0.0398267		0.028	0	0	0
ENST00000647800.2_1	ITM2B	chr13	48830223	T	G	Proximal Intron			0.0111017		1.623	0	0.05	0.026
ENST00000647800.2_1	ITM2B	chr13	48830245	T	G	Proximal Intron			0.0370772		1.096	0	0.08	0.298
ENST00000647800.2_1	ITM2B	chr13	48830329	A	C	Deep Exon	29		0.0290673		0.965	0	0	0.718
ENST00000647800.2_1	ITM2B	chr13	48830454	A	T	Deep Exon	5.5		0.00885333		1.411	0	0	0.043
ENST00000647800.2_1	ITM2B	chr13	48830534	C	G	Proximal Intron		0.290323	0.0850064		1.66	0	0	0.441
ENST00000647800.2_1	ITM2B	chr13	48832416	T	G	Proximal Intron		0.0645161	0.156469		1.325	0.01	0	0.009
ENST00000647800.2_1	ITM2B	chr13	48832456	C	T	Proximal Intron			0.0954103		1.145	0	0	0
ENST00000647800.2_1	ITM2B	chr13	48832833	C	A	Proximal Intron			0.000634166		1.134	0	0	0.037
ENST00000647800.2_1	ITM2B	chr13	48832852	G	C	Proximal Intron			0.0473263		1.677	0	0.01	0
ENST00000647800.2_1	ITM2B	chr13	48832948	C	T	Deep Exon	17.1		0.0933613		1.6	0.01	0.01	0.002
ENST00000647800.2_1	ITM2B	chr13	48832953	G	T	Deep Exon	13		0.0221437		2.505	0	0.01	0
ENST00000326427.11_1	ITM2C	chr2	231740268	G	C	Proximal Intron			0.0161808	0.00633059	0.712	0.04	0.04	0.053
ENST00000326427.11_1	ITM2C	chr2	231740305	A	G	Proximal Intron		0.149194	0.947054	0.00624126	0.942	0.05	0.15	0.122
ENST00000326427.11_1	ITM2C	chr2	231741513	C	A	Proximal Intron			0.0277717	0.00606808	0.342	0	0	0
ENST00000326427.11_1	ITM2C	chr2	231741565	C	A	Intron Near Junction		0.181452	0.662949	0.00782351	2.021	0.01	0.01	0.351
ENST00000326427.11_1	ITM2C	chr2	231741651	G	T	Deep Exon	22.4		0.0822123	0.0056382	2.327	0	0.01	0.246
ENST00000326427.11_1	ITM2C	chr2	231741688	C	A	Intron Near Junction		0.00230947	0.257821	0.00766704	0.705	0	0.01	0.033
ENST00000326427.11_1	ITM2C	chr2	231741761	T	C	Proximal Intron			0.072453	0.00709705	0.348	0	0	0
ENST00000326427.11_1	ITM2C	chr2	231741778	T	G	Proximal Intron			0.075491	0.00728288	1.382	0	0	0.02
ENST00000326427.11_1	ITM2C	chr2	231742236	A	T	Deep Exon	0.2		0.0548566	0.0056985	0.262	0	0.01	0.069
ENST00000326427.11_1	ITM2C	chr2	231742265	C	G	Exon Near Junction	50		1.16444	0.044564	1.017	0	0.01	0.185333
ENST00000380113.8_1	ITPA	chr20	3193779	A	C	Proximal Intron		0.00403226	0.23374	0.00692186	1.988	0	0.01	0.008
ENST00000380113.8_1	ITPA	chr20	3193782	T	C	Proximal Intron		0.00403226	0.135328	0.0149654	1.913	0.04	0.04	0.029
ENST00000380113.8_1	ITPA	chr20	3193821	C	A	Exon Near Junction	23.9		0.168568	0.00573139	2.437	0.15	0.15	0.140333
ENST00000380113.8_1	ITPA	chr20	3193824	A	G	Exon Near Junction	33.4		0.196493	0.00671784	2.383	0.12	0.24	0.191
ENST00000380113.8_1	ITPA	chr20	3193973	T	G	Exon Near Junction	11.5		0.21356	0.00597197	0.881	0	0.06	0.083
ENST00000380113.8_1	ITPA	chr20	3193993	G	A	Deep Exon	5.7	0.0175439	0.0507628	0.00566669	0.724	0	0.06	0.17
ENST00000380113.8_1	ITPA	chr20	3194009	T	G	Deep Exon	25.1		0.274536	0.258438	1.048	0.63	0.38	0.971
ENST00000380113.8_1	ITPA	chr20	3194045	T	A	Proximal Intron		0.0967742	0.042793	0.00687789	0.219	0.12	0.08	0.045
ENST00000380113.8_1	ITPA	chr20	3194544	C	A	Proximal Intron			0.0322153	0.0062392	0.438	0.01	0.01	0
ENST00000380113.8_1	ITPA	chr20	3194589	T	A	Proximal Intron		0.00403226	0.0154732	0.113949	1.063	0.02	0.01	0.1
ENST00000380113.8_1	ITPA	chr20	3195860	G	A	Proximal Intron			0.0582718	0.00609125	1.135	0.01	0	0.002
ENST00000380113.8_1	ITPA	chr20	3195914	C	T	Proximal Intron		0.0241935	0.166986	0.0063269	1.954	0	0	0.04
ENST00000380113.8_1	ITPA	chr20	3196008	G	T	Proximal Intron		0	0.11401	0.00718557	0.461	0	0.01	0
ENST00000380113.8_1	ITPA	chr20	3199122	G	C	Proximal Intron		0.00403226	0.182961	0.00628654	1.129	0	0	0
ENST00000380113.8_1	ITPA	chr20	3199227	C	G	Deep Exon	14.1	0.0175439	0.0527136	0.00556417	2.258	0	0	0.015
ENST00000380113.8_1	ITPA	chr20	3199334	C	T	Proximal Intron			0.0466766	0.00697495	0.371	0	0	0
ENST00000380113.8_1	ITPA	chr20	3199355	T	A	Proximal Intron			0.0403237	0.00847968	0.61	0.01	0.01	0.001
ENST00000380113.8_1	ITPA	chr20	3199359	G	C	Proximal Intron			0.0156206	0.00708155	0.666	0	0.01	0
ENST00000380113.8_1	ITPA	chr20	3202529	G	C	Deep Exon	11.4		0.197997	0.00670447	0.625	0	0.08	0.013
ENST00000380113.8_1	ITPA	chr20	3202611	A	T	Proximal Intron		0	0.0373452	0.00691797	0.915	0.01	0	0.03
ENST00000380113.8_1	ITPA	chr20	3202662	G	C	Proximal Intron			0.178306	0.00705072	0.716	0	0.01	0.178
ENST00000267615.11_1	ITPK1	chr14	93412784	G	T	Deep Exon	6.9		0.111385	0.00572108	0.595	0	0	0.01
ENST00000267615.11_1	ITPK1	chr14	93412823	C	G	Deep Exon	30.4		0.0430715	0.00567662	1.496	0	0	0.265
ENST00000267615.11_1	ITPK1	chr14	93418356	G	A	Exon Near Junction	32.2		0.349174	0.00775453	1.677	0	0.01	0.001
ENST00000267615.11_1	ITPK1	chr14	93418446	C	A	Proximal Intron			0.0453556	0.00981378	1.438	0	0.01	0.001
ENST00000267615.11_1	ITPK1	chr14	93424568	C	G	Deep Exon	6.1		0.118552	0.00558302	0.11	0	0	0.001
ENST00000267615.11_1	ITPK1	chr14	93424572	A	T	Deep Exon	4.4		0.0412552	0.00790808	0.098	0	0	0.054
ENST00000267615.11_1	ITPK1	chr14	93424776	G	T	Proximal Intron			0.00137265	0.00968883	0.429	0	0	0.002
ENST00000267615.11_1	ITPK1	chr14	93428666	G	A	Proximal Intron		0.0645161	0.0424109	0.00719766	0.704	0.01	0.01	0.039
ENST00000267615.11_1	ITPK1	chr14	93428686	C	G	Proximal Intron		0.290323	0.0689199	0.00569296	1.029	0	0	0.007
ENST00000267615.11_1	ITPK1	chr14	93428752	G	C	Proximal Intron		0.157258	0.634746	0.00616875	2.46	0.02	0.09	0.574
ENST00000267615.11_1	ITPK1	chr14	93428767	G	T	Proximal Intron		0.00403226	0.274994	0.0065653	2.315	0.01	0.03	0.001
ENST00000267615.11_1	ITPK1	chr14	93428814	C	A	Proximal Intron			0.047875	0.00625863	0.749	0	0.01	0
ENST00000267615.11_1	ITPK1	chr14	93428826	T	G	Proximal Intron			0.0142571	0.00626193	2.889	0	0	0
ENST00000267615.11_1	ITPK1	chr14	93429088	G	C	Intron Near Junction		0.483871	0.660873	0.00899986	1.736	0.01	0.08	0
ENST00000267615.11_1	ITPK1	chr14	93429159	T	C	Deep Exon	46.7		0.130288	0.00567463	2.62	0.01	0	0.13
ENST00000267615.11_1	ITPK1	chr14	93429284	T	G	Proximal Intron			0.0709832	0.00612848	0.242	0.02	0.02	0
ENST00000267615.11_1	ITPK1	chr14	93460197	A	T	Proximal Intron		0	0.125167	0.00685673	0.195	0	0	0
ENST00000267615.11_1	ITPK1	chr14	93460278	A	T	Deep Exon	3.2		0.0736154	0.00589458	0.901	0	0	0
ENST00000267615.11_1	ITPK1	chr14	93460299	A	G	Deep Exon	13.3		0.0802302	0.00636639	0.162	0	0	0.003
ENST00000267615.11_1	ITPK1	chr14	93460334	G	A	Exon Near Junction	45.1	0.140351	0.241045	0.00582885	1.599	0	0.01	0.534
ENST00000267615.11_1	ITPK1	chr14	93483103	A	G	Deep Exon	22.3		0.0568939	0.00588133	0.851	0	0	0.001
ENST00000267615.11_1	ITPK1	chr14	93483104	C	G	Deep Exon	28.1		0.21906	0.00563968	0.598	0	0	0
ENST00000267615.11_1	ITPK1	chr14	93483123	C	T	Deep Exon	9.8	0.140351	0.00287	0.00588485	1.031	0	0	0.717
ENST00000267615.11_1	ITPK1	chr14	93483156	A	C	Intron Near Junction		0.0846774	0.691702	0.00665569	1.706	0	0.04	0.666
ENST00000267615.11_1	ITPK1	chr14	93542880	A	T	Proximal Intron			0.0164918	0.00697865	1.228	0.05	0.06	0.013
ENST00000267615.11_1	ITPK1	chr14	93542932	G	C	Intron Near Junction		0.387097	0.397252	0.0058128	1.277	0	0.01	0.291
ENST00000267615.11_1	ITPK1	chr14	93543032	C	A	Proximal Intron			0.0246503	0.00607702	0.837	0.01	0.01	0.002
ENST00000260386.7_1	ITPKA	chr15	41793681	C	A	Deep Exon	24.2	0.298246	0.143252	0.00558905	0.316	0	0.01	0
ENST00000260386.7_1	ITPKA	chr15	41793794	G	T	Proximal Intron		0	0.105479	0.00608881	0.616	0	0.03	0.009
ENST00000260386.7_1	ITPKA	chr15	41793917	C	A	Deep Exon	24.7		0.104518	0.00554519	0.058	0	0	0.011
ENST00000260386.7_1	ITPKA	chr15	41794008	C	T	Deep Exon	41	0.175439	0.0678922	0.0055821	0.135	0	0	0.001
ENST00000260386.7_1	ITPKA	chr15	41794264	A	C	Deep Exon	6.3		0.00118858	0.00569915	0.227	0	0	0.001
ENST00000260386.7_1	ITPKA	chr15	41794334	T	A	Deep Exon	31.2		0.0176741	0.00579833	0.177	0	0	0.091
ENST00000260386.7_1	ITPKA	chr15	41794517	C	G	Proximal Intron			0.0538531	0.00622968	0.444	0	0.01	0.01
ENST00000260386.7_1	ITPKA	chr15	41794540	A	T	Proximal Intron			0.0372624	0.00613636	1.479	0	0	0.52
ENST00000260386.7_1	ITPKA	chr15	41794937	A	G	Proximal Intron		0	0.130145	0.00608709	1.126	0	0	0.018
ENST00000429204.6_1	ITPKB	chr1	226825296	T	C	Proximal Intron			0.0548603	0.00696405	0.933	0	0.01	0.011
ENST00000429204.6_1	ITPKB	chr1	226825415	T	G	Deep Exon	35.5		0.258468	0.0056073	1.98	0	0.01	0.001
ENST00000429204.6_1	ITPKB	chr1	226825473	G	T	Proximal Intron		0.00806452	0.182488	0.0061453	0.41	0	0	0
ENST00000429204.6_1	ITPKB	chr1	226825478	T	G	Proximal Intron		0.00403226	0.339648	0.00662784	0.757	0	0	0
ENST00000429204.6_1	ITPKB	chr1	226825509	A	G	Proximal Intron			0.0273408	0.00690252	0.953	0	0.01	0.003
ENST00000429204.6_1	ITPKB	chr1	226827310	T	C	Deep Exon	49.7		0.57995	0.00579965	1.53	0	0.01	0.019
ENST00000429204.6_1	ITPKB	chr1	226827314	T	G	Deep Exon	35.2	0	0.0910532	0.00555147	1.463	0.01	0	0.076
ENST00000429204.6_1	ITPKB	chr1	226827336	C	A	Deep Exon	15.7	0.0175439	0.0416825	0.00557264	0.982	0.02	0	0.061
ENST00000429204.6_1	ITPKB	chr1	226827388	G	T	Proximal Intron		0.00403226	0.0176376	0.00647505	1.235	0	0	0.339
ENST00000429204.6_1	ITPKB	chr1	226827393	C	G	Proximal Intron		0.00806452	0.25978	0.00632698	1.295	0.02	0.01	0.079
ENST00000429204.6_1	ITPKB	chr1	226829567	C	A	Proximal Intron			0.113359	0.00718927	0.162	0	0	0
ENST00000429204.6_1	ITPKB	chr1	226829638	C	T	Deep Exon	21.3		0.0778747	0.00571315	0.658	0	0	0.02
ENST00000429204.6_1	ITPKB	chr1	226829647	A	T	Deep Exon	5.5		0.0141354	0.00652616	0.651	0	0	0.069
ENST00000429204.6_1	ITPKB	chr1	226829664	G	A	Deep Exon	48.9	0.175439	0.215272	0.00561171	0.973	0.35	0.16	0.287
ENST00000429204.6_1	ITPKB	chr1	226829806	A	G	Deep Exon	0		0.034405	0.00635615	0.1	0	0	0.068
ENST00000429204.6_1	ITPKB	chr1	226835116	G	T	Proximal Intron		0	0.149868	0.00612629	0.039	0	0	0.112
ENST00000429204.6_1	ITPKB	chr1	226836318	A	C	Proximal Intron			0.0601826	0.00837486	0.976	0	0	0.054
ENST00000263370.3_1	ITPKC	chr19	41231151	T	G	Proximal Intron			0.0146134	0.00616036	0.06	0	0.01	0.005
ENST00000263370.3_1	ITPKC	chr19	41231229	G	C	Proximal Intron		0.016129	0.400201	0.00632153	0.173	0	0	0.546
ENST00000263370.3_1	ITPKC	chr19	41231273	T	A	Deep Exon	22		0.0889054	0.00563525	0.561	0	0	0
ENST00000263370.3_1	ITPKC	chr19	41231313	C	G	Deep Exon	9.8		0.0617175	0.00559414	0.305	0	0.01	0.015
ENST00000263370.3_1	ITPKC	chr19	41231384	C	G	Proximal Intron		0.0967742	0.0844385	0.00688093	0.125	0	0	0
ENST00000263370.3_1	ITPKC	chr19	41235098	C	T	Intron Near Junction		0.0282258	0.00449627	0.00626921	2.132	0.03	0.01	0.236
ENST00000263370.3_1	ITPKC	chr19	41235221	A	T	Deep Exon	4.6		0.022979	0.0056302	2.234	0	0	0.187
ENST00000263370.3_1	ITPKC	chr19	41235363	G	T	Proximal Intron		0.290323	0.0195226	0.00699281	1.389	0	0	0.082
ENST00000263370.3_1	ITPKC	chr19	41239060	C	T	Intron Near Junction		0.100806	0.189645	0.00780257	0.749	0	0	0.62
ENST00000263370.3_1	ITPKC	chr19	41239160	C	T	Deep Exon	16.3		0.046874	0.0058014	0.1	0	0	0.02
ENST00000263370.3_1	ITPKC	chr19	41239177	G	C	Deep Exon	33.5		0.0515247	0.00558122	0.037	0	0	0
ENST00000263370.3_1	ITPKC	chr19	41239223	C	G	Deep Exon	27.3		0.0463448	0.00565872	0.092	0	0	0
ENST00000263370.3_1	ITPKC	chr19	41239258	G	A	Deep Exon	16		0.031926	0.00778756	0.057	0	0	0.464
ENST00000263370.3_1	ITPKC	chr19	41242847	A	G	Proximal Intron		0	0.0532857	0.00614176	0.432	0.01	0	0.015
ENST00000263370.3_1	ITPKC	chr19	41242891	A	T	Exon Near Junction	10.9		1.02863	0.184466	3.281	0.57	0.29	0.898
ENST00000263370.3_1	ITPKC	chr19	41242955	T	G	Deep Exon	47.8		0.299759	0.00555352	1.212	0	0	0.006
ENST00000263370.3_1	ITPKC	chr19	41243509	G	C	Proximal Intron			0.00205192	0.00610076	0.484	0	0	0.022
ENST00000649015.2_1	ITPR1	chr3	4562622	A	T	Proximal Intron			0.0463253		0.671	0	0	0
ENST00000649015.2_1	ITPR1	chr3	4562736	C	A	Deep Exon	9.7		0.217265		1.676	0	0.01	0.101
ENST00000649015.2_1	ITPR1	chr3	4562748	G	T	Deep Exon	23.3		0.386106		1.356	0.03	0.02	0.37
ENST00000649015.2_1	ITPR1	chr3	4562751	C	G	Deep Exon	8.4		0.101327		1.221	0	0	0.242
ENST00000649015.2_1	ITPR1	chr3	4669359	T	C	Proximal Intron			0.0171309		1.509	0	0	0
ENST00000649015.2_1	ITPR1	chr3	4669591	G	C	Proximal Intron		0	0.285239		2.179	0.01	0.03	0
ENST00000649015.2_1	ITPR1	chr3	4669646	T	C	Proximal Intron			0.173371		1.34	0	0	0.001
ENST00000649015.2_1	ITPR1	chr3	4680991	C	T	Proximal Intron			0.00701587		0.238	0	0	0
ENST00000649015.2_1	ITPR1	chr3	4681122	G	C	Deep Exon	49.5		0.5409		2.177	0	0	0.735
ENST00000649015.2_1	ITPR1	chr3	4681175	C	G	Proximal Intron		0.0645161	0.0535754		0.724	0	0	0
ENST00000649015.2_1	ITPR1	chr3	4681224	C	T	Proximal Intron			0.0211949		0.559	0	0	0
ENST00000649015.2_1	ITPR1	chr3	4683697	T	C	Proximal Intron			0.0137092		0.571	0	0	0
ENST00000649015.2_1	ITPR1	chr3	4683712	A	G	Proximal Intron			0.0309987		0.474	0	0	0
ENST00000649015.2_1	ITPR1	chr3	4683939	A	T	Intron Near Junction		0.771363	2.04104		2.285	0.3	0.42	0.944
ENST00000649015.2_1	ITPR1	chr3	4684002	G	T	Proximal Intron			0.0383256		1.379	0	0	0.002
ENST00000649015.2_1	ITPR1	chr3	4684009	A	T	Proximal Intron			0.0406873		0.333	0	0	0.001
ENST00000649015.2_1	ITPR1	chr3	4684022	A	G	Proximal Intron			0.0408326		0.706	0.03	0.01	0.003
ENST00000649015.2_1	ITPR1	chr3	4684033	G	A	Proximal Intron			0.0742312		0.211	0	0	0.001
ENST00000649015.2_1	ITPR1	chr3	4685803	G	T	Proximal Intron		0.0241935	0.779501		0.599	0	0	0.025
ENST00000649015.2_1	ITPR1	chr3	4685912	C	G	Exon Near Junction	8.5		0.0992792		1.357	0.01	0.01	0.094
ENST00000649015.2_1	ITPR1	chr3	4685980	C	A	Proximal Intron			0.00705496		0.586	0	0	0.045
ENST00000649015.2_1	ITPR1	chr3	4687032	G	C	Proximal Intron		0.0282258	0.214981		0.288	0	0	0.099
ENST00000649015.2_1	ITPR1	chr3	4687182	A	T	Proximal Intron		0	0.0100769		1.5	0	0	0
ENST00000649015.2_1	ITPR1	chr3	4687485	A	C	Proximal Intron			0.0430868		1.177	0	0	0
ENST00000649015.2_1	ITPR1	chr3	4693794	A	G	Proximal Intron		0.0282258	0.288875		0.692	0	0	0.243
ENST00000649015.2_1	ITPR1	chr3	4693971	G	A	Proximal Intron			0.155019		0.38	0	0	0
ENST00000649015.2_1	ITPR1	chr3	4695469	C	T	Proximal Intron			0.0189975		1.534	0	0	0
ENST00000649015.2_1	ITPR1	chr3	4695511	A	C	Proximal Intron		0.0846774	0.291362		1.988	0.05	0.01	0.314
ENST00000649015.2_1	ITPR1	chr3	4699729	C	G	Proximal Intron			0.0083842		1.19	0	0	0.002
ENST00000649015.2_1	ITPR1	chr3	4699817	G	T	Exon Near Junction	32.8		0.164873		1.347	0.03	0	0.632
ENST00000649015.2_1	ITPR1	chr3	4699879	C	G	Deep Exon	16.5	0.789474	0.044195		1.667	0	0	0.032
ENST00000649015.2_1	ITPR1	chr3	4702578	C	T	Proximal Intron			0.0276213		0.096	0	0	0.184
ENST00000649015.2_1	ITPR1	chr3	4702628	C	A	Proximal Intron		0.00403226	0.157064		0.017	0	0	0
ENST00000649015.2_1	ITPR1	chr3	4702698	T	A	Deep Exon	23.3		0.122573		0.138	0	0	0.063
ENST00000649015.2_1	ITPR1	chr3	4702700	T	A	Deep Exon	5.2		0.0683676		0.294	0	0	0.046
ENST00000649015.2_1	ITPR1	chr3	4702777	T	G	Intron Near Junction		0.669746	0.952029		0.16	0.06	0.1	0.949
ENST00000649015.2_1	ITPR1	chr3	4703686	T	A	Proximal Intron			0.0613699		0.487	0	0	0
ENST00000649015.2_1	ITPR1	chr3	4703695	T	G	Proximal Intron			0.0448197		0.183	0	0	0
ENST00000649015.2_1	ITPR1	chr3	4703753	C	G	Proximal Intron		0.395161	0.985455		0.558	0.67	0.34	0.886
ENST00000649015.2_1	ITPR1	chr3	4703774	C	A	Exon Near Junction	16.4	0.754386	0.00296225		0.811	0	0	0.76
ENST00000649015.2_1	ITPR1	chr3	4704770	A	C	Deep Exon	43.4		0.0643192		1.189	0.01	0.01	0.413
ENST00000649015.2_1	ITPR1	chr3	4706991	A	C	Proximal Intron		0.387097	0.223858		1.104	0	0	0.147
ENST00000649015.2_1	ITPR1	chr3	4707017	T	A	Proximal Intron		0.193548	0.116094		0.719	0	0	0.393
ENST00000649015.2_1	ITPR1	chr3	4708968	C	A	Proximal Intron			0.0385658		0.506	0	0	0
ENST00000649015.2_1	ITPR1	chr3	4709003	G	T	Proximal Intron			0.0263802		0.404	0	0	0
ENST00000649015.2_1	ITPR1	chr3	4709022	T	C	Proximal Intron		0.00403226	0.085555		0.852	0	0	0
ENST00000649015.2_1	ITPR1	chr3	4709060	G	C	Essential Splice		0.993464	1.62903		2.422	1	0.88	0.995
ENST00000649015.2_1	ITPR1	chr3	4709330	T	A	Proximal Intron			0.106197		0.126	0	0	0
ENST00000649015.2_1	ITPR1	chr3	4711381	T	A	Deep Exon	2.1		0.01889		0.332	0	0	0.077
ENST00000649015.2_1	ITPR1	chr3	4711465	G	T	Intron Near Junction		0.387097	0.494687		0.866	0	0	0.229
ENST00000649015.2_1	ITPR1	chr3	4711502	C	A	Proximal Intron		0.0645161	0.143418		0.213	0	0	0
ENST00000649015.2_1	ITPR1	chr3	4712397	T	A	Proximal Intron		0.274194	0.0940878		1.631	0.09	0.02	0.22
ENST00000649015.2_1	ITPR1	chr3	4712423	T	C	Deep Exon	45.6		0.201079		1.429	0	0	0.199
ENST00000649015.2_1	ITPR1	chr3	4714726	C	A	Proximal Intron			0.0414465		0.125	0	0	0.025
ENST00000649015.2_1	ITPR1	chr3	4714738	A	C	Proximal Intron			0.01831		0.658	0	0	0
ENST00000649015.2_1	ITPR1	chr3	4714970	C	G	Deep Exon	37.4	0.754386	0.0521513		0.733	0.01	0.01	0.303
ENST00000649015.2_1	ITPR1	chr3	4715010	G	A	Deep Exon	9.6		0.0474802		0.43	0	0.01	0.894
ENST00000649015.2_1	ITPR1	chr3	4715090	A	G	Proximal Intron		0.290323	0.449793		0.368	0.12	0.12	0.031
ENST00000649015.2_1	ITPR1	chr3	4715167	G	C	Proximal Intron			0.0793195		0.551	0	0.01	0.002
ENST00000649015.2_1	ITPR1	chr3	4715838	T	G	Proximal Intron		0.00403226	0.14566		0.243	0	0	0
ENST00000649015.2_1	ITPR1	chr3	4715919	T	G	Deep Exon	44.7		0.321337		0.69	0	0	0.35
ENST00000649015.2_1	ITPR1	chr3	4716029	T	A	Essential Splice		0.965398	3.6297		2.011	1	0.86	0.987
ENST00000649015.2_1	ITPR1	chr3	4716056	A	C	Proximal Intron		0.0645161	0.00526228		0.153	0	0	0
ENST00000649015.2_1	ITPR1	chr3	4716077	A	C	Proximal Intron		0.0645161	0.0150835		0.216	0.01	0	0.001
ENST00000649015.2_1	ITPR1	chr3	4716698	G	T	Proximal Intron			0.0440291		0.865	0	0.01	0.001
ENST00000649015.2_1	ITPR1	chr3	4716754	T	G	Exon Near Junction	12	0.894737	0.279779		0.762	0	0.03	0.549
ENST00000649015.2_1	ITPR1	chr3	4716871	C	G	Deep Exon	29.3	0.736842	0.151123		1.797	0.02	0.07	0.091
ENST00000649015.2_1	ITPR1	chr3	4716879	A	T	Deep Exon	38		0.112692		0.598	0.11	0.04	0.04625
ENST00000649015.2_1	ITPR1	chr3	4716956	C	G	Proximal Intron		0.0967742	0.0963816		0.869	0	0.03	0.078
ENST00000649015.2_1	ITPR1	chr3	4718210	T	C	Proximal Intron			0.0225736		0.286	0	0	0
ENST00000649015.2_1	ITPR1	chr3	4718409	A	G	Deep Exon	2.2		0.0332211		0.477	0	0.01	0.05
ENST00000649015.2_1	ITPR1	chr3	4718581	G	A	Proximal Intron			0.109258		0.59	0	0	0
ENST00000649015.2_1	ITPR1	chr3	4718581	G	T	Proximal Intron			0.527882		0.582	0.02	0.05	0.01
ENST00000649015.2_1	ITPR1	chr3	4722326	A	C	Deep Exon	6.3	0.789474	0.0321166		1.652	0.02	0.01	0.48
ENST00000649015.2_1	ITPR1	chr3	4722961	T	C	Proximal Intron			0.00698294		0.436	0	0	0
ENST00000649015.2_1	ITPR1	chr3	4723033	G	C	Proximal Intron		0.0282258	0.100591		0.673	0	0.01	0.642
ENST00000649015.2_1	ITPR1	chr3	4723112	T	G	Intron Near Junction		0.551963	0.301282		0.855	0.26	0.29	0.071
ENST00000649015.2_1	ITPR1	chr3	4723145	T	A	Proximal Intron		0.16129	0.0604562		1.402	0	0.01	0.001
ENST00000649015.2_1	ITPR1	chr3	4723152	G	T	Proximal Intron		0.225806	0.191391		0.397	0.02	0	0
ENST00000649015.2_1	ITPR1	chr3	4725042	G	A	Proximal Intron		0.141129	0.527928		1.763	0.04	0.04	0.124
ENST00000649015.2_1	ITPR1	chr3	4725271	A	T	Proximal Intron		0.16129	0.251003		1.826	0.06	0.17	0.762
ENST00000649015.2_1	ITPR1	chr3	4725509	A	G	Proximal Intron		0.0645161	0.117745		0.281	0	0	0.184
ENST00000649015.2_1	ITPR1	chr3	4725570	G	T	Proximal Intron			0.0854781		0.008	0	0	0.001
ENST00000649015.2_1	ITPR1	chr3	4725929	T	C	Proximal Intron		0.00403226	0.0374733		0.771	0.02	0.01	0.161
ENST00000649015.2_1	ITPR1	chr3	4725978	A	G	Deep Exon	24.5		0.0509379		2.254	0.01	0.02	0.196
ENST00000649015.2_1	ITPR1	chr3	4726009	C	G	Deep Exon	42.6		0.366704		3.672	0.01	0.08	0.001
ENST00000649015.2_1	ITPR1	chr3	4726758	G	A	Exon Near Junction	35.4	0.929825	0.221417		1.367	0.01	0.02	0.466
ENST00000649015.2_1	ITPR1	chr3	4726845	C	T	Deep Exon	41.4	0.807018	0.134314		1.452	0.01	0.01	0
ENST00000649015.2_1	ITPR1	chr3	4726895	G	C	Intron Near Junction		0.475751	1.7902		3.13	0.29	0.55	0.952
ENST00000649015.2_1	ITPR1	chr3	4726975	T	C	Proximal Intron			0.100479		0.647	0	0.05	0.002
ENST00000649015.2_1	ITPR1	chr3	4730122	G	T	Proximal Intron			0.0476172		0.569	0	0	0
ENST00000649015.2_1	ITPR1	chr3	4730166	T	G	Proximal Intron		0.391129	1.05744		2.278	0.12	0.15	0.28
ENST00000649015.2_1	ITPR1	chr3	4730197	C	G	Deep Exon	13		0.192767		1.228	0	0	0.286
ENST00000649015.2_1	ITPR1	chr3	4730267	T	A	Deep Exon	33.3		0.165469		3.672	0.07	0.21	0.506
ENST00000649015.2_1	ITPR1	chr3	4730359	G	C	Proximal Intron			0.194237		1.155	0	0.01	0
ENST00000649015.2_1	ITPR1	chr3	4730379	T	A	Proximal Intron			0.0196643		0.725	0	0	0
ENST00000649015.2_1	ITPR1	chr3	4730384	T	G	Proximal Intron			0.0126446		0.634	0	0	0
ENST00000649015.2_1	ITPR1	chr3	4732788	T	G	Proximal Intron		0.00403226	0.0417047		1.42	0.01	0	0.002
ENST00000649015.2_1	ITPR1	chr3	4732814	C	A	Proximal Intron		0.258065	0.234473		2.477	0	0.02	0.005
ENST00000649015.2_1	ITPR1	chr3	4732821	G	T	Intron Near Junction		0.0524194	0.444767		2.974	0	0	0.014
ENST00000649015.2_1	ITPR1	chr3	4735137	A	G	Proximal Intron		0.00403226	0.16295		0.65	0.02	0.01	0.127
ENST00000649015.2_1	ITPR1	chr3	4735391	T	G	Deep Exon	4.1		0.00757794		0.337	0	0	0.047
ENST00000649015.2_1	ITPR1	chr3	4735503	G	T	Proximal Intron			0.0443966		0.332	0	0	0
ENST00000649015.2_1	ITPR1	chr3	4738771	G	T	Proximal Intron			0.0151312		0.128	0	0	0
ENST00000649015.2_1	ITPR1	chr3	4738869	T	G	Deep Exon	34.8		0.219281		3.745	0.13	0.25	0.089
ENST00000649015.2_1	ITPR1	chr3	4739044	T	C	Proximal Intron			0.105182		0.061	0	0	0
ENST00000649015.2_1	ITPR1	chr3	4741540	T	C	Deep Exon	27.1		0.133629		0.328	0	0	0.002
ENST00000649015.2_1	ITPR1	chr3	4741555	C	A	Deep Exon	11		0.0408229		0.242	0	0	0.002
ENST00000649015.2_1	ITPR1	chr3	4744436	T	C	Proximal Intron			0.0499444		0.258	0	0	0
ENST00000649015.2_1	ITPR1	chr3	4744516	T	G	Exon Near Junction	8.6	0.736842	0.27954		0.173	0	0	0.222
ENST00000649015.2_1	ITPR1	chr3	4747765	C	G	Proximal Intron			0.00686685		0.6	0	0	0
ENST00000649015.2_1	ITPR1	chr3	4747820	T	A	Proximal Intron		0.00806452	0.164043		1.386	0	0	0
ENST00000649015.2_1	ITPR1	chr3	4747850	G	A	Essential Splice		0.993464	2.71013		3.005	0.99	0.87	0.997
ENST00000649015.2_1	ITPR1	chr3	4747928	G	C	Deep Exon	37.8		0.157898		0.775	0.05	0.01	0.198
ENST00000649015.2_1	ITPR1	chr3	4747950	G	C	Deep Exon	25.4		0.0887583		0.339	0.01	0	0.018
ENST00000649015.2_1	ITPR1	chr3	4747971	C	A	Deep Exon	2.9		0.00586167		1.133	0	0	0
ENST00000649015.2_1	ITPR1	chr3	4747980	G	T	Deep Exon	45.5		0.0836692		1.652	0	0.01	0.231
ENST00000649015.2_1	ITPR1	chr3	4751927	T	A	Proximal Intron			0.0140074		0.076	0	0	0
ENST00000649015.2_1	ITPR1	chr3	4751937	A	G	Proximal Intron			0.0341528		0.07	0	0	0
ENST00000649015.2_1	ITPR1	chr3	4752045	C	G	Deep Exon	37.2		0.127683		0.272	0	0	0.001
ENST00000649015.2_1	ITPR1	chr3	4752045	C	T	Deep Exon	29.7	0.807018	0.0104855		0.382	0	0	0.001
ENST00000649015.2_1	ITPR1	chr3	4752136	A	G	Deep Exon	19.1		0.0994238		0.131	0	0	0.467
ENST00000649015.2_1	ITPR1	chr3	4752234	G	C	Proximal Intron			0.0111669		0.119	0	0.01	0.162
ENST00000649015.2_1	ITPR1	chr3	4753346	T	G	Proximal Intron			0.00339502		1.363	0	0	0.001
ENST00000649015.2_1	ITPR1	chr3	4753376	T	G	Proximal Intron			0.0576088		1.439	0	0	0.001
ENST00000649015.2_1	ITPR1	chr3	4753519	A	C	Deep Exon	33.1		0.0327645		1.643	0	0	0
ENST00000649015.2_1	ITPR1	chr3	4759064	A	G	Deep Exon	2.8		0.0275573		2.654	0.01	0.07	0.366
ENST00000649015.2_1	ITPR1	chr3	4759070	T	A	Deep Exon	28.7		0.865865		3.496	0	0.29	0.153
ENST00000649015.2_1	ITPR1	chr3	4759104	T	G	Proximal Intron		0.322581	0.0723026		1.031	0	0.03	0.001
ENST00000649015.2_1	ITPR1	chr3	4767150	G	C	Proximal Intron			0.0162591		2.189	0.05	0.28	0.047
ENST00000649015.2_1	ITPR1	chr3	4767204	A	G	Proximal Intron		0.520161	1.48341		2.946	0	0.15	0.255
ENST00000649015.2_1	ITPR1	chr3	4767240	C	T	Deep Exon	20		0.464233		1.953	0	0.02	0.065
ENST00000649015.2_1	ITPR1	chr3	4768871	A	C	Proximal Intron		0.225806	0.11035		2.903	0.06	0.04	0.014
ENST00000649015.2_1	ITPR1	chr3	4768896	T	G	Proximal Intron		0.0645161	0.143366		1.07	0	0.02	0.015
ENST00000649015.2_1	ITPR1	chr3	4774819	C	G	Deep Exon	27.8	0.947368	0.13908		1.532	0	0.01	0.104
ENST00000649015.2_1	ITPR1	chr3	4774871	T	C	Deep Exon	27.5		0.0814598		0.589	0	0	0
ENST00000649015.2_1	ITPR1	chr3	4774940	T	C	Proximal Intron		0.0645161	0.0337356		0.734	0	0.01	0
ENST00000649015.2_1	ITPR1	chr3	4776767	A	T	Proximal Intron			0.0308274		0.558	0	0	0
ENST00000649015.2_1	ITPR1	chr3	4776944	T	G	Deep Exon	34		0.131891		1.726	0	0.01	0.029
ENST00000649015.2_1	ITPR1	chr3	4777080	G	A	Proximal Intron		0.0967742	0.00279867		0.766	0	0	0
ENST00000649015.2_1	ITPR1	chr3	4808145	T	G	Proximal Intron			0.0493575		0.222	0	0	0
ENST00000649015.2_1	ITPR1	chr3	4808166	G	T	Proximal Intron		0.00403226	0.0463108		0.313	0	0	0
ENST00000649015.2_1	ITPR1	chr3	4808423	G	A	Proximal Intron		0	0.269952		0.338	0	0	0.3
ENST00000649015.2_1	ITPR1	chr3	4808424	G	A	Proximal Intron		0	0.183053		0.242	0	0	0.316
ENST00000649015.2_1	ITPR1	chr3	4808427	C	T	Proximal Intron		0.0645161	0.224097		0.355	0	0	0.154
ENST00000649015.2_1	ITPR1	chr3	4810104	A	G	Proximal Intron			0.0264068		0.041	0	0	0.002
ENST00000649015.2_1	ITPR1	chr3	4810144	T	A	Proximal Intron			0.0336437		0.006	0	0	0.001
ENST00000649015.2_1	ITPR1	chr3	4816916	C	T	Intron Near Junction		0.0524194	0.820166		1.437	0	0.01	0.803
ENST00000649015.2_1	ITPR1	chr3	4816934	C	T	Exon Near Junction	12.7	0.736842	0.0292828		0.732	0	0	0.034
ENST00000649015.2_1	ITPR1	chr3	4817225	C	G	Proximal Intron			0.13939		0.951	0	0	0
ENST00000649015.2_1	ITPR1	chr3	4821207	T	A	Proximal Intron		0.00403226	0.121796		0.835	0	0	0.061
ENST00000649015.2_1	ITPR1	chr3	4821228	A	G	Intron Near Junction		0.330645	0.136134		2.097	0	0.01	0.756
ENST00000649015.2_1	ITPR1	chr3	4821232	A	C	Essential Splice		0.988017	2.16611		3.496	0.99	0.86	1
ENST00000649015.2_1	ITPR1	chr3	4821298	G	C	Deep Exon	10.3		0.0328907		3.089	0.01	0	0.869
ENST00000649015.2_1	ITPR1	chr3	4824292	T	C	Proximal Intron		0.0524194	0.464126		0.615	0	0.01	0.274
ENST00000649015.2_1	ITPR1	chr3	4824320	A	C	Deep Exon	35.1		0.0394131		0.114	0.03	0.02	0.602
ENST00000649015.2_1	ITPR1	chr3	4824408	T	G	Deep Exon	29.2		0.199966		0.555	0	0	0.58
ENST00000649015.2_1	ITPR1	chr3	4824480	C	T	Proximal Intron			0.00522709		0.166	0	0	0
ENST00000649015.2_1	ITPR1	chr3	4824512	C	G	Proximal Intron			0.0607098		0.063	0	0	0
ENST00000649015.2_1	ITPR1	chr3	4825479	A	T	Proximal Intron		0.0282258	0.964434		1.417	0	0	0.027
ENST00000649015.2_1	ITPR1	chr3	4825497	T	C	Intron Near Junction		0.149194	0.449939		1.514	0	0.01	0.071
ENST00000649015.2_1	ITPR1	chr3	4825535	G	T	Deep Exon	48.8	0.929825	0.528728		2.344	0	0.01	0
ENST00000649015.2_1	ITPR1	chr3	4825609	A	C	Intron Near Junction		0.0554273	0.0113681		3.311	0	0.01	0.637
ENST00000649015.2_1	ITPR1	chr3	4829564	G	C	Proximal Intron			0.0340377		0.025	0	0	0
ENST00000649015.2_1	ITPR1	chr3	4829714	A	T	Deep Exon	15.4	0.736842	0.00180272		0.07	0	0.01	0.009
ENST00000649015.2_1	ITPR1	chr3	4829726	T	A	Deep Exon	28.5		0.037187		2.996	0	0.15	0
ENST00000649015.2_1	ITPR1	chr3	4829860	A	G	Proximal Intron		0.0645161	0.0661019		0.225	0.07	0.03	0.04
ENST00000649015.2_1	ITPR1	chr3	4836789	C	A	Deep Exon	36.3		0.104504		2.525	0.15	0.04	0.087
ENST00000649015.2_1	ITPR1	chr3	4836825	G	C	Deep Exon	5.7		0.0199099		0.72	0.02	0	0.23
ENST00000649015.2_1	ITPR1	chr3	4842202	G	C	Deep Exon	17.7		0.0328804		0.116	0	0.01	0.012
ENST00000649015.2_1	ITPR1	chr3	4842224	T	A	Deep Exon	15.7	0.736842	0.0174436		0.373	0	0	0
ENST00000649015.2_1	ITPR1	chr3	4842353	T	A	Proximal Intron			0.00427167		0.104	0	0	0
ENST00000649015.2_1	ITPR1	chr3	4842362	C	T	Proximal Intron			0.103794		0.056	0	0	0
ENST00000649015.2_1	ITPR1	chr3	4842381	C	T	Proximal Intron			0.0767802		0.126	0	0	0
ENST00000649015.2_1	ITPR1	chr3	4847752	C	T	Proximal Intron		0.00806452	0.0177651		0.626	0	0	0.006
ENST00000649015.2_1	ITPR1	chr3	4847797	A	T	Deep Exon	21.3		0.0575632		0.527	0.05	0.02	0.075
ENST00000649015.2_1	ITPR1	chr3	4847898	C	G	Deep Exon	25.5		0.0477366		0.229	0	0.01	0.126
ENST00000649015.2_1	ITPR1	chr3	4848001	G	C	Proximal Intron		0.0645161	0.0312379		0.06	0.01	0	0
ENST00000649015.2_1	ITPR1	chr3	4852946	A	G	Intron Near Junction		0.947581	2.45546		1.45	0.99	0.86	0.998
ENST00000649015.2_1	ITPR1	chr3	4852972	A	C	Deep Exon	25.8		0.025263		2.168	0	0.02	0.143
ENST00000649015.2_1	ITPR1	chr3	4853230	A	C	Proximal Intron			0.0958836		0.7	0	0	0
ENST00000649015.2_1	ITPR1	chr3	4854900	T	C	Deep Exon	46.7		0.233077		1.134	0	0.02	0.083
ENST00000649015.2_1	ITPR1	chr3	4854977	G	T	Proximal Intron			0.138755		0.933	0	0	0.035
ENST00000649015.2_1	ITPR1	chr3	4856015	G	A	Proximal Intron			0.00473454		1.645	0.01	0.01	0.009
ENST00000649015.2_1	ITPR1	chr3	4856194	G	T	Deep Exon	38.4		0.0817794		1.061	0	0	0
ENST00000649015.2_1	ITPR1	chr3	4856196	C	G	Deep Exon	49.1		0.319633		1.459	0.01	0.01	0.017
ENST00000649015.2_1	ITPR1	chr3	4856324	A	C	Proximal Intron			0.0512167		1.16	0	0	0
ENST00000649015.2_1	ITPR1	chr3	4856984	G	A	Proximal Intron			0.122241		0.17	0	0.01	0
ENST00000649015.2_1	ITPR1	chr3	4859716	T	C	Proximal Intron		0.00403226	0.0512		0.128	0	0	0.059
ENST00000649015.2_1	ITPR1	chr3	4859739	G	A	Proximal Intron		0.00403226	0.16356		0.063	0.01	0.01	0.322
ENST00000649015.2_1	ITPR1	chr3	4859749	T	A	Proximal Intron		0.241935	0.211917		0.028	0.1	0.05	0.458
ENST00000649015.2_1	ITPR1	chr3	4859757	C	G	Intron Near Junction		0.282258	0.712302		0.367	0.06	0.02	0.441
ENST00000649015.2_1	ITPR1	chr3	4859841	A	C	Deep Exon	22.1		0.0251029		0.055	0	0	0.035
ENST00000649015.2_1	ITPR1	chr3	4859860	C	A	Deep Exon	45.4	0.807018	0.0922337		0.047	0	0	0
ENST00000649015.2_1	ITPR1	chr3	4859943	C	T	Proximal Intron		0.0645161	0.0958798		0.026	0	0	0
ENST00000649015.2_1	ITPR1	chr3	4859958	G	T	Proximal Intron		0.0645161	0.0750047		0.001	0	0	0.004
ENST00000649015.2_1	ITPR1	chr3	4878358	G	C	Proximal Intron			0.0210989		1.213	0.02	0.01	0
ENST00000649015.2_1	ITPR1	chr3	4878432	T	C	Proximal Intron		0.0120968	0.421993		1.716	0	0	0.813
ENST00000649015.2_1	ITPR1	chr3	4878649	T	G	Proximal Intron		0.0645161	0.224054		1.098	0	0.01	0
ENST00000649015.2_1	ITPR1	chr3	4878697	T	A	Proximal Intron			0.0536783		2.158	0	0	0
ENST00000381340.8_1	ITPR2	chr12	26493012	A	T	Proximal Intron			0.16248	0.00697504	0.82	0	0	0
ENST00000381340.8_1	ITPR2	chr12	26493221	G	T	Deep Exon	17.9		0.0781774	0.00793469	1.231	0	0	0
ENST00000381340.8_1	ITPR2	chr12	26493251	A	T	Deep Exon	43.3		0.239565	0.00749659	3.311	0	0.05	0.518
ENST00000381340.8_1	ITPR2	chr12	26540310	A	G	Proximal Intron			0.0370111	0.00843422	0.117	0	0	0.002
ENST00000381340.8_1	ITPR2	chr12	26540421	A	G	Deep Exon	34.1	0.140351	0.144903	0.00555105	0.4	0	0	0.225
ENST00000381340.8_1	ITPR2	chr12	26540483	C	G	Deep Exon	9.9		0.124791	0.00571803	0.038	0	0.02	0.006
ENST00000381340.8_1	ITPR2	chr12	26540491	G	C	Deep Exon	12.2		0.00150331	0.00713065	2.633	0	0.07	0.448
ENST00000381340.8_1	ITPR2	chr12	26540496	C	A	Deep Exon	22.6	0.298246	0.163904	0.00553351	0.291	0	0.02	0.011
ENST00000381340.8_1	ITPR2	chr12	26540612	A	G	Proximal Intron			0.0538841	0.0063272	0.226	0	0	0
ENST00000381340.8_1	ITPR2	chr12	26551754	T	C	Proximal Intron			0.127314	0.00842591	0.209	0	0	0
ENST00000381340.8_1	ITPR2	chr12	26551756	T	A	Proximal Intron			0.00859957	0.00838186	0.142	0	0	0
ENST00000381340.8_1	ITPR2	chr12	26551800	A	T	Intron Near Junction		0.483871	0.254646	0.0069203	0.732	0	0.01	0.044
ENST00000381340.8_1	ITPR2	chr12	26551819	A	C	Deep Exon	19.9		0.0801175	0.0055512	0.236	0.01	0.01	0.026
ENST00000381340.8_1	ITPR2	chr12	26551959	C	G	Deep Exon	40.4		0.151475	0.0058213	0.389	0.01	0.03	0.019
ENST00000381340.8_1	ITPR2	chr12	26553027	T	G	Proximal Intron		0.322581	0.0032822	0.00688003	0.027	0	0	0.004
ENST00000381340.8_1	ITPR2	chr12	26553042	T	C	Proximal Intron		0.322581	0.0366075	0.00707168	0.228	0	0.01	0.209
ENST00000381340.8_1	ITPR2	chr12	26553125	A	C	Deep Exon	39.1		0.00598269	0.00588814	0.369	0	0	0.191
ENST00000381340.8_1	ITPR2	chr12	26553241	A	C	Proximal Intron		0.016129	0.0381644	0.00610423	0.339	0	0	0
ENST00000381340.8_1	ITPR2	chr12	26564192	T	C	Proximal Intron			0.458655	0.00969151	0.941	0.03	0.08	0.071
ENST00000381340.8_1	ITPR2	chr12	26564383	A	G	Proximal Intron		0.016129	0.208457	0.00607965	0.916	0	0.01	0.003
ENST00000381340.8_1	ITPR2	chr12	26568167	C	T	Proximal Intron			0.0988789	0.00710199	0.449	0	0	0
ENST00000381340.8_1	ITPR2	chr12	26568410	C	A	Deep Exon	46.2		0.339913	0.680887	3.657	0.1	0.14	0.738
ENST00000381340.8_1	ITPR2	chr12	26568423	A	C	Exon Near Junction	0.6		0.0549828	0.0055702	0.566	0.02	0	0.096
ENST00000381340.8_1	ITPR2	chr12	26568463	A	C	Proximal Intron		0.0524194	0.0971977	0.00714471	0.604	0	0	0
ENST00000381340.8_1	ITPR2	chr12	26572131	C	A	Deep Exon	32.9		0.140525	0.00598733	2.01	0.39	0.19	0.318
ENST00000381340.8_1	ITPR2	chr12	26580795	T	G	Proximal Intron			0.0100807	0.00695693	0.134	0	0	0
ENST00000381340.8_1	ITPR2	chr12	26580842	T	G	Intron Near Junction		0.198614	1.03228	0.716846	1.836	0.44	0.21	0.815
ENST00000381340.8_1	ITPR2	chr12	26580898	G	A	Deep Exon	44		0.159547	0.0056799	0.617	0.1	0.03	0.01
ENST00000381340.8_1	ITPR2	chr12	26580922	A	G	Deep Exon	24.9		0.123176	0.006103	0.268	0	0	0.015
ENST00000381340.8_1	ITPR2	chr12	26580938	C	G	Deep Exon	40.8		0.0395832	0.00555025	0.082	0.01	0.02	0.045
ENST00000381340.8_1	ITPR2	chr12	26589095	T	C	Proximal Intron			0.138873	0.00843306	1.526	0	0	0.002
ENST00000381340.8_1	ITPR2	chr12	26589120	A	T	Proximal Intron		0.290323	0.0304027	0.00686619	1.288	0	0	0.003
ENST00000381340.8_1	ITPR2	chr12	26589188	A	T	Deep Exon	10.3	0.140351	0.0826428	0.00553552	2.091	0	0	0.18
ENST00000381340.8_1	ITPR2	chr12	26589282	A	C	Intron Near Junction		0.842742	2.5343	0.0068012	3.246	0.94	0.82	0.961
ENST00000381340.8_1	ITPR2	chr12	26591963	T	G	Proximal Intron			0.0120687	0.0072437	0.599	0.03	0.05	0.015
ENST00000381340.8_1	ITPR2	chr12	26591996	T	G	Proximal Intron			0.0289403	0.00841381	0.066	0	0	0
ENST00000381340.8_1	ITPR2	chr12	26592013	A	C	Proximal Intron		0.193548	0.0355441	0.0071265	0.14	0	0	0
ENST00000381340.8_1	ITPR2	chr12	26592058	A	G	Essential Splice		0.980104	1.51713	0.987951	1.673	0.97	0.87	1
ENST00000381340.8_1	ITPR2	chr12	26592083	A	C	Deep Exon	1.6		0.0639371	0.00661769	0.157	0	0	0.1
ENST00000381340.8_1	ITPR2	chr12	26592172	C	G	Deep Exon	16.4		0.0193721	0.00558805	0.171	0	0.01	0.004
ENST00000381340.8_1	ITPR2	chr12	26592298	G	A	Proximal Intron		0.016129	0.30854	0.00604867	0.076	0	0	0
ENST00000381340.8_1	ITPR2	chr12	26592337	G	A	Proximal Intron			0.0103844	0.00602974	0.068	0	0	0
ENST00000381340.8_1	ITPR2	chr12	26596509	T	C	Deep Exon	46.6	0.140351	0.449004	0.00558192	2.188	0	0.01	0.003
ENST00000381340.8_1	ITPR2	chr12	26596529	C	A	Deep Exon	37.2		0.270047	0.00559895	1.808	0	0	0.001
ENST00000381340.8_1	ITPR2	chr12	26596552	A	G	Deep Exon	12.1		0.085333	0.00561721	1.858	0	0	0.024
ENST00000381340.8_1	ITPR2	chr12	26596662	C	A	Proximal Intron			0.0241519	0.00605403	1.063	0	0	0
ENST00000381340.8_1	ITPR2	chr12	26596665	G	A	Proximal Intron			0.0386227	0.00611501	0.956	0	0	0
ENST00000381340.8_1	ITPR2	chr12	26628137	A	T	Proximal Intron			0.0877359	0.00712244	0.611	0	0.01	0.003
ENST00000381340.8_1	ITPR2	chr12	26628207	G	A	Proximal Intron		0.322581	0.0475866	0.00844948	1.218	0	0	0.424
ENST00000381340.8_1	ITPR2	chr12	26628289	A	C	Deep Exon	49.7	0.298246	0.399788	0.00553618	2.887	0	0.06	0.135
ENST00000381340.8_1	ITPR2	chr12	26628333	C	G	Deep Exon	37.9		0.191725	0.00575203	1.9	0	0	0.068
ENST00000381340.8_1	ITPR2	chr12	26629752	A	G	Proximal Intron			0.125376	0.00694583	0.182	0	0.02	0
ENST00000381340.8_1	ITPR2	chr12	26629869	A	T	Deep Exon	25.1	0.122807	0.00670199	0.00555387	1.436	0	0	0.1
ENST00000381340.8_1	ITPR2	chr12	26633971	G	A	Proximal Intron			0.227044	0.00881738	0.307	0	0	0.007
ENST00000381340.8_1	ITPR2	chr12	26634164	G	T	Deep Exon	0.8		0.144386	0.0056295	1	0	0.01	0.025
ENST00000381340.8_1	ITPR2	chr12	26634201	T	C	Proximal Intron		0.0282258	0.327687	0.0100095	1.26	0.02	0.02	0.023
ENST00000381340.8_1	ITPR2	chr12	26636540	G	C	Proximal Intron			0.0730286	0.00894665	0.804	0	0	0.017
ENST00000381340.8_1	ITPR2	chr12	26636622	T	C	Intron Near Junction		0.419355	0.406279	0.0069115	0.515	0	0	0.214
ENST00000381340.8_1	ITPR2	chr12	26636631	C	T	Exon Near Junction	50	0.554273	3.79395	0.992151	0.987	0.43	0.74	0.94
ENST00000381340.8_1	ITPR2	chr12	26636653	T	C	Deep Exon	26.7		0.0473494	0.00577917	0.804	0	0	0.253
ENST00000381340.8_1	ITPR2	chr12	26636703	C	T	Deep Exon	46.2	0.192982	0.244363	0.00562144	1.067	0	0	0.168
ENST00000381340.8_1	ITPR2	chr12	26636796	G	T	Deep Exon	32.1		0.161133	0.00566125	3.562	0	0.04	0.098
ENST00000381340.8_1	ITPR2	chr12	26636900	C	G	Proximal Intron			0.0350242	0.00617435	0.691	0	0	0
ENST00000381340.8_1	ITPR2	chr12	26639217	T	C	Deep Exon	5.5	0.140351	0.0244323	0.00555447	0.084	0	0	0.358
ENST00000381340.8_1	ITPR2	chr12	26639302	A	C	Intron Near Junction		0.209677	1.25286	0.00971719	0.792	0.27	0.35	0.025
ENST00000381340.8_1	ITPR2	chr12	26639316	A	C	Proximal Intron		0.0403226	0.419707	0.0820387	0.082	0.22	0.29	0.074
ENST00000381340.8_1	ITPR2	chr12	26639336	T	G	Proximal Intron		0.016129	0.0147115	0.00874095	0.094	0	0.01	0
ENST00000381340.8_1	ITPR2	chr12	26639971	G	C	Proximal Intron		0.225806	0.05396	0.00688438	0.19	0	0.01	0
ENST00000381340.8_1	ITPR2	chr12	26640111	T	C	Deep Exon	49.5		0.23228	0.00571108	0.394	0	0.03	0.005
ENST00000381340.8_1	ITPR2	chr12	26640233	G	T	Proximal Intron		0.0241935	0.0150251	0.00606413	0.682	0	0	0.04
ENST00000381340.8_1	ITPR2	chr12	26647232	T	A	Deep Exon	26.8		0.0587535	0.0055797	0.237	0	0	0.005
ENST00000381340.8_1	ITPR2	chr12	26647240	C	A	Deep Exon	49		0.140019	0.0137995	0.871	0	0	0.302
ENST00000381340.8_1	ITPR2	chr12	26647327	G	C	Proximal Intron			0.0520552	0.00714695	0.088	0.01	0	0
ENST00000381340.8_1	ITPR2	chr12	26648248	A	G	Proximal Intron			0.000538944	0.00612202	0.061	0	0	0
ENST00000381340.8_1	ITPR2	chr12	26703244	A	T	Deep Exon	18.9		0.00777518	0.00745128	1.051	0	0	0.001
ENST00000381340.8_1	ITPR2	chr12	26703364	G	A	Proximal Intron			0.0148217	0.0060662	0.417	0	0	0
ENST00000381340.8_1	ITPR2	chr12	26709113	G	T	Proximal Intron			0.0775446	0.00687673	0.02	0	0	0
ENST00000381340.8_1	ITPR2	chr12	26709365	C	T	Proximal Intron			0.0041798	0.00604045	0.45	0	0	0
ENST00000381340.8_1	ITPR2	chr12	26709386	A	T	Proximal Intron			0.00889735	0.00608907	0.04	0	0	0
ENST00000381340.8_1	ITPR2	chr12	26714739	C	G	Deep Exon	47.4		0.137822	0.00561973	0.694	0	0	0.386
ENST00000381340.8_1	ITPR2	chr12	26714892	A	C	Intron Near Junction		0.116935	0.697768	0.00672683	1.798	0.03	0.02	0.127
ENST00000381340.8_1	ITPR2	chr12	26714940	A	G	Proximal Intron			0.0274063	0.00992834	0.763	0	0	0
ENST00000381340.8_1	ITPR2	chr12	26731550	A	T	Proximal Intron			0.072673	0.00699326	0.63	0	0	0
ENST00000381340.8_1	ITPR2	chr12	26731854	C	A	Proximal Intron			0.0280659	0.00625907	0.237	0	0	0
ENST00000381340.8_1	ITPR2	chr12	26731858	A	G	Proximal Intron			0.0184996	0.00633501	0.653	0	0	0
ENST00000381340.8_1	ITPR2	chr12	26733003	C	A	Deep Exon	5.8		0.0963072	0.00565316	0.092	0.01	0.01	0.008
ENST00000381340.8_1	ITPR2	chr12	26733029	A	G	Deep Exon	22.5	0.122807	0.0976011	0.00564327	0.146	0	0.01	0.011
ENST00000381340.8_1	ITPR2	chr12	26733081	T	A	Exon Near Junction	2.5		0.0367891	0.00584456	0.214	0	0	0.154
ENST00000381340.8_1	ITPR2	chr12	26748501	A	G	Deep Exon	29.2		0.162882	0.0062213	1.164	0	0	0.623
ENST00000381340.8_1	ITPR2	chr12	26748588	A	G	Proximal Intron			0.0133952	0.00624752	0.959	0	0	0
ENST00000381340.8_1	ITPR2	chr12	26749763	T	C	Proximal Intron			0.125394	0.00780862	0.139	0	0	0
ENST00000381340.8_1	ITPR2	chr12	26749876	A	T	Deep Exon	7		0.0260986	0.00566715	0.596	0	0.01	0.001
ENST00000381340.8_1	ITPR2	chr12	26752125	C	A	Deep Exon	43.3		0.143694	0.00561703	0.044	0.04	0.03	0.222
ENST00000381340.8_1	ITPR2	chr12	26752309	C	T	Proximal Intron		0.0282258	0.0965747	0.0187696	0.306	0.02	0.01	0.163
ENST00000381340.8_1	ITPR2	chr12	26752832	A	C	Proximal Intron			0.100909	0.00712168	0.726	0	0	0
ENST00000381340.8_1	ITPR2	chr12	26753066	G	C	Proximal Intron		0.0362903	0.403034	0.00638795	0.785	0	0	0.235
ENST00000381340.8_1	ITPR2	chr12	26755289	T	C	Proximal Intron		0.387097	0.00416256	0.00667694	0.586	0	0	0.06
ENST00000381340.8_1	ITPR2	chr12	26755309	A	C	Exon Near Junction	16.4		0.0403034	0.00559037	5.814	0	0.03	0.134
ENST00000381340.8_1	ITPR2	chr12	26755381	C	G	Deep Exon	28.6	0.333333	0.248168	0.00554224	1.469	0	0.01	0.098
ENST00000381340.8_1	ITPR2	chr12	26755547	G	C	Intron Near Junction		0.00692841	0.746106	0.0702911	3.167	0	0	0.456083
ENST00000381340.8_1	ITPR2	chr12	26755638	T	C	Exon Near Junction	11.8		0.103982	0.0120047	1.321	0.02	0.01	0.053
ENST00000381340.8_1	ITPR2	chr12	26774057	T	C	Exon Near Junction	50		2.19524	0.488925	2.635	0.44	0.5	0.912
ENST00000381340.8_1	ITPR2	chr12	26774111	T	G	Deep Exon	18.7		0.10628	0.00566229	2.109	0	0	0.062
ENST00000381340.8_1	ITPR2	chr12	26775233	G	T	Deep Exon	38.7	0.175439	0.0395507	0.00554498	0.491	0	0	0.079
ENST00000381340.8_1	ITPR2	chr12	26775235	C	G	Deep Exon	26.8		0.14496	0.00564597	0.138	0	0.01	0.003
ENST00000381340.8_1	ITPR2	chr12	26775281	G	T	Deep Exon	42.4	0.140351	0.158223	0.00585645	0.448	0.01	0.01	0.15
ENST00000381340.8_1	ITPR2	chr12	26775360	T	G	Proximal Intron		0.0564516	0.199029	0.676589	0.136	0	0	0.67
ENST00000381340.8_1	ITPR2	chr12	26775378	T	A	Proximal Intron		0.0241935	0.155407	0.00607879	0.125	0	0	0.001
ENST00000381340.8_1	ITPR2	chr12	26775392	T	G	Proximal Intron			0.0814794	0.00618368	0.097	0	0	0.002
ENST00000381340.8_1	ITPR2	chr12	26775430	T	C	Proximal Intron			0.0251614	0.00976941	0.286	0.04	0.02	0.037
ENST00000381340.8_1	ITPR2	chr12	26777152	G	A	Proximal Intron			0.0149134	0.00802052	0.223	0	0	0.003
ENST00000381340.8_1	ITPR2	chr12	26777178	T	A	Proximal Intron			0.0690093	0.00836488	0.099	0	0.01	0.006
ENST00000381340.8_1	ITPR2	chr12	26777240	A	C	Exon Near Junction	12.5		0.0314524	0.00565207	0.524	0.05	0.01	0.111
ENST00000381340.8_1	ITPR2	chr12	26777311	T	A	Proximal Intron		0.0524194	0.402392	0.00812017	0.463	0	0.01	0.124
ENST00000381340.8_1	ITPR2	chr12	26781108	T	G	Proximal Intron		0.0524194	0.295085	0.00681252	1.029	0	0	0.123
ENST00000381340.8_1	ITPR2	chr12	26781149	A	G	Proximal Intron			0.00962932	0.00626643	0.443	0	0	0.001
ENST00000381340.8_1	ITPR2	chr12	26784825	T	C	Deep Exon	24.6		0.0685264	0.00566509	0.378	0	0	0.156
ENST00000381340.8_1	ITPR2	chr12	26784918	A	G	Deep Exon	27.4		0.0212587	0.00572648	0.333	0	0	0.047
ENST00000381340.8_1	ITPR2	chr12	26785005	A	G	Proximal Intron		0.0806452	0.448203	0.0254695	0.666	0	0.02	0.086
ENST00000381340.8_1	ITPR2	chr12	26806940	G	A	Deep Exon	28	0.350877	0.0969817	0.00556342	1.273	0.13	0.09	0.079
ENST00000381340.8_1	ITPR2	chr12	26807003	T	C	Deep Exon	12.4	0.140351	0.0773494	0.00553614	1.205	0	0.02	0.264
ENST00000381340.8_1	ITPR2	chr12	26807107	A	T	Proximal Intron		0.016129	0.0431397	0.00627758	0.448	0.04	0.05	0.005
ENST00000381340.8_1	ITPR2	chr12	26808633	C	A	Intron Near Junction		0.483871	0.507936	0.0087687	0.312	0	0	0.017
ENST00000381340.8_1	ITPR2	chr12	26808721	A	C	Deep Exon	30.8		0.137671	0.00627232	0.067	0	0	0.001
ENST00000381340.8_1	ITPR2	chr12	26808847	A	G	Proximal Intron			0.0036625	0.00645522	0.137	0	0	0
ENST00000381340.8_1	ITPR2	chr12	26809148	T	A	Proximal Intron			0.120368	0.00695466	0.353	0	0.01	0.001
ENST00000381340.8_1	ITPR2	chr12	26809326	A	T	Deep Exon	32.5		0.0139767	0.00654737	0.179	0	0	0.011
ENST00000381340.8_1	ITPR2	chr12	26809333	G	A	Deep Exon	11.9		0.0188081	0.00576553	0.805	0	0	0.018
ENST00000381340.8_1	ITPR2	chr12	26809449	A	T	Deep Exon	43.8		0.111895	0.0074598	3.916	0	0.03	0.711
ENST00000381340.8_1	ITPR2	chr12	26809457	C	T	Deep Exon	10.7	0.140351	0.0387602	0.00892029	0.852	0.01	0.01	0.444
ENST00000381340.8_1	ITPR2	chr12	26810621	A	C	Proximal Intron		0.322581	0.142123	0.00713604	0.674	0	0.02	0
ENST00000381340.8_1	ITPR2	chr12	26810798	G	A	Deep Exon	13.5	0.175439	0.014801	0.00578583	1.125	0.03	0.01	0.185
ENST00000381340.8_1	ITPR2	chr12	26810829	C	T	Intron Near Junction		0.141129	0.34114	0.00672817	1.66	0.03	0.01	0.032
ENST00000381340.8_1	ITPR2	chr12	26810863	G	C	Proximal Intron		0.0766129	0.055029	0.0132711	1.323	0.01	0.02	0.086
ENST00000381340.8_1	ITPR2	chr12	26810888	T	C	Proximal Intron			0.0893851	0.00607843	0.93	0	0.01	0.283
ENST00000381340.8_1	ITPR2	chr12	26811061	A	T	Exon Near Junction	1.8		0.11005	0.116859	0.617	0	0.02	0.151
ENST00000381340.8_1	ITPR2	chr12	26811069	A	T	Intron Near Junction		0.895161	2.5693	0.988733	1.728	0.76	0.73	0.815
ENST00000381340.8_1	ITPR2	chr12	26811956	T	A	Proximal Intron			0.00828679	0.00696937	0.411	0	0	0
ENST00000381340.8_1	ITPR2	chr12	26811976	A	C	Proximal Intron			0.120863	0.00715153	0.072	0	0	0.009
ENST00000381340.8_1	ITPR2	chr12	26812104	T	C	Deep Exon	5.1		0.0926524	0.0063148	0.323	0	0	0
ENST00000381340.8_1	ITPR2	chr12	26812138	C	A	Deep Exon	33.7		0.0802353	0.00574267	0.505	0	0.01	0.054
ENST00000381340.8_1	ITPR2	chr12	26812237	G	A	Proximal Intron		0.0806452	0.750395	0.0116496	0.048	0.02	0.01	0.017
ENST00000381340.8_1	ITPR2	chr12	26816577	T	C	Proximal Intron		1	0.624863	0.0525273	1.597	0.03	0.03	0.015
ENST00000381340.8_1	ITPR2	chr12	26816604	G	T	Proximal Intron		0.483871	0.200041	0.00692595	0.613	0	0.01	0.113
ENST00000381340.8_1	ITPR2	chr12	26816613	C	T	Intron Near Junction		0.378753	2.09808	0.651574	2.535	0.68	0.41	0.81645
ENST00000381340.8_1	ITPR2	chr12	26816754	A	G	Deep Exon	38.8		0.131339	0.00574732	0.941	0.01	0	0.13
ENST00000381340.8_1	ITPR2	chr12	26818765	G	A	Proximal Intron			0.00958702	0.00874796	0.288	0	0	0
ENST00000381340.8_1	ITPR2	chr12	26818801	C	G	Proximal Intron		0.322581	0.0645279	0.00732787	0.296	0	0	0.009
ENST00000381340.8_1	ITPR2	chr12	26819009	T	A	Proximal Intron		0.0362903	0.0712723	0.0072642	0.088	0	0.01	0.353
ENST00000381340.8_1	ITPR2	chr12	26834717	A	T	Proximal Intron			0.0424165	0.00688518	0.205	0	0	0
ENST00000381340.8_1	ITPR2	chr12	26834738	T	A	Proximal Intron			0.0361	0.00843526	0.309	0	0	0
ENST00000381340.8_1	ITPR2	chr12	26834781	T	C	Proximal Intron		0.193548	0.152199	0.00696092	0.3	0	0.01	0
ENST00000381340.8_1	ITPR2	chr12	26835023	A	C	Proximal Intron			0.000908638	0.0082152	0.341	0	0	0
ENST00000381340.8_1	ITPR2	chr12	26835594	A	T	Deep Exon	11.6	0.140351	0.0388187	0.00567739	0.23	0	0.05	0.139
ENST00000381340.8_1	ITPR2	chr12	26835689	A	G	Proximal Intron			0.0136613	0.00623888	0.327	0	0.01	0
ENST00000381340.8_1	ITPR2	chr12	26839346	T	C	Proximal Intron			0.00683938	0.00852331	1.513	0	0	0
ENST00000381340.8_1	ITPR2	chr12	26839424	G	T	Deep Exon	22.7		0.01312	0.00558079	1.412	0.03	0	0.234
ENST00000381340.8_1	ITPR2	chr12	26839528	T	C	Deep Exon	9.4		0.019797	0.00627455	1.928	0	0	0.001
ENST00000381340.8_1	ITPR2	chr12	26839573	G	A	Intron Near Junction		0.0887097	0.484882	0.00790391	2.462	0	0.01	0.474
ENST00000381340.8_1	ITPR2	chr12	26848511	T	C	Proximal Intron		0.258065	0.147447	0.007248	0.047	0	0.01	0.518
ENST00000381340.8_1	ITPR2	chr12	26848682	G	A	Proximal Intron			0.0116998	0.00611462	0.477	0	0	0
ENST00000381340.8_1	ITPR2	chr12	26864012	G	C	Proximal Intron			0.0837799	0.00699014	0.492	0	0	0.001
ENST00000381340.8_1	ITPR2	chr12	26864050	C	G	Proximal Intron			0.0379438	0.00706564	0.948	0	0	0
ENST00000381340.8_1	ITPR2	chr12	26864050	C	T	Proximal Intron			0.0508272	0.00708081	0.3	0	0	0
ENST00000381340.8_1	ITPR2	chr12	26864067	G	A	Proximal Intron		0.225806	0.0109438	0.00845306	1.955	0	0	0
ENST00000381340.8_1	ITPR2	chr12	26864103	T	C	Intron Near Junction		0.122402	0.813524	0.689673	2.831	0.17	0.05	0.694
ENST00000381340.8_1	ITPR2	chr12	26864232	A	G	Proximal Intron		0.0282258	0.0723407	0.00688077	1.991	0	0	0.02
ENST00000381340.8_1	ITPR2	chr12	26864287	T	C	Proximal Intron			0.0192342	0.00630364	0.434	0	0	0.003
ENST00000381340.8_1	ITPR2	chr12	26868232	C	G	Exon Near Junction	50		2.28593	0.0223524	2.188	0.49	0.3	0.731
ENST00000381340.8_1	ITPR2	chr12	26868246	G	T	Deep Exon	5.8		0.0164041	0.00563673	1.448	0	0	0.351
ENST00000381340.8_1	ITPR2	chr12	26868263	G	A	Deep Exon	45.3		0.280799	0.00669282	1.382	0.05	0.02	0.777
ENST00000381340.8_1	ITPR2	chr12	26868367	A	G	Deep Exon	45.2	0.22807	0.324305	0.00563924	1.541	0	0	0.473
ENST00000381340.8_1	ITPR2	chr12	26868371	A	G	Exon Near Junction	23.6		0.103601	0.00671488	0.492	0	0	0.436
ENST00000381340.8_1	ITPR2	chr12	26868392	C	A	Proximal Intron		0.0846774	0.15424	0.00808091	1.574	0	0.01	0.095
ENST00000381340.8_1	ITPR2	chr12	26868449	C	A	Proximal Intron			0.0307345	0.00605731	0.358	0	0	0
ENST00000381340.8_1	ITPR2	chr12	26868639	C	G	Proximal Intron		0.387097	0.0730337	0.00714805	0.842	0.01	0.01	0.244
ENST00000381340.8_1	ITPR2	chr12	26868868	G	A	Proximal Intron			0.0267624	0.00626957	0.719	0	0	0
ENST00000381340.8_1	ITPR2	chr12	26869020	C	G	Proximal Intron			0.00600315	0.00689457	0.297	0	0	0
ENST00000381340.8_1	ITPR2	chr12	26869152	A	C	Deep Exon	15.1	0.175439	0.101565	0.00556364	1.049	0	0	0.103
ENST00000381340.8_1	ITPR2	chr12	26869244	A	C	Proximal Intron			0.0580177	0.00623536	0.158	0	0	0.028
ENST00000381340.8_1	ITPR2	chr12	26869259	T	A	Proximal Intron			0.0256522	0.00604805	0.805	0	0	0.026
ENST00000381340.8_1	ITPR2	chr12	26875260	A	T	Proximal Intron			0.106862	0.00690228	0.244	0	0	0
ENST00000381340.8_1	ITPR2	chr12	26875285	T	G	Proximal Intron		0.322581	0.0731525	0.00687816	0.274	0.01	0.01	0.002
ENST00000381340.8_1	ITPR2	chr12	26875380	A	T	Deep Exon	22.8		0.143435	0.00619574	0.97	0	0	0.256
ENST00000381340.8_1	ITPR2	chr12	26875500	A	C	Proximal Intron		0.229839	1.0015	0.0097289	1.819	0.18	0.09	0.192
ENST00000381340.8_1	ITPR2	chr12	26875579	T	G	Proximal Intron			0.00722009	0.00965045	0.429	0	0	0
ENST00000381340.8_1	ITPR2	chr12	26877612	C	G	Deep Exon	8.3		0.196659	0.00560176	1.244	0	0	0.036
ENST00000381340.8_1	ITPR2	chr12	26878515	C	T	Proximal Intron			0.100794	0.00729371	0.128	0	0	0
ENST00000381340.8_1	ITPR2	chr12	26878547	T	G	Proximal Intron		0.129032	0.0916998	0.0071266	0.402	0	0	0.326
ENST00000381340.8_1	ITPR2	chr12	26878798	T	G	Proximal Intron			0.0187062	0.00631987	0.089	0	0.01	0
ENST00000381340.8_1	ITPR2	chr12	26942995	C	T	Proximal Intron			0.0971099	0.00969452	0.529	0	0	0
ENST00000381340.8_1	ITPR2	chr12	26943245	T	C	Proximal Intron			0.0126575	0.0105691	0.436	0	0	0.304
ENST00000605930.3_1	ITPR3	chr6	33608326	T	A	Exon Near Junction	5.4		0.000367766	0.00844506	1.288	0.01	0.01	0.022
ENST00000605930.3_1	ITPR3	chr6	33608417	C	A	Proximal Intron			0.149694	0.00721017	0.066	0	0.01	0.011
ENST00000605930.3_1	ITPR3	chr6	33623504	A	C	Proximal Intron		0.0120968	0.295168	0.00602972	0.359	0	0	0.49
ENST00000605930.3_1	ITPR3	chr6	33623565	C	G	Deep Exon	29	0.368421	0.220655	0.00563382	1.98	0.04	0.01	0.017
ENST00000605930.3_1	ITPR3	chr6	33625768	T	G	Deep Exon	46		0.399416	0.00557866	1.895	0.01	0.01	0.035
ENST00000605930.3_1	ITPR3	chr6	33625874	G	A	Proximal Intron			0.124078	0.00713576	0.711	0	0	0
ENST00000605930.3_1	ITPR3	chr6	33626578	C	A	Deep Exon	39.8		0.172995	0.00564071	1.235	0	0.01	0.055
ENST00000605930.3_1	ITPR3	chr6	33626839	C	G	Deep Exon	45.8	0.315789	0.233167	0.00555351	1.174	0	0	0.149
ENST00000605930.3_1	ITPR3	chr6	33626851	G	C	Deep Exon	28.6	0.298246	0.0121562	0.00558586	0.466	0	0	0.031
ENST00000605930.3_1	ITPR3	chr6	33626882	G	A	Deep Exon	35.8		0.135476	0.0055641	0.539	0	0	0.025
ENST00000605930.3_1	ITPR3	chr6	33626943	C	T	Proximal Intron		0.193548	0.0727153	0.00686779	0.544	0	0	0
ENST00000605930.3_1	ITPR3	chr6	33626947	T	G	Proximal Intron			0.0280877	0.00694609	0.901	0.01	0	0
ENST00000605930.3_1	ITPR3	chr6	33627144	C	T	Proximal Intron			0.0380248	0.00626188	0.685	0.02	0.03	0.026
ENST00000605930.3_1	ITPR3	chr6	33627268	G	T	Deep Exon	3.5		0.0439605	0.0168488	0.942	0.01	0	0.017
ENST00000605930.3_1	ITPR3	chr6	33627314	G	C	Deep Exon	37.6		0.119877	0.00557823	1.702	0	0	0.084
ENST00000605930.3_1	ITPR3	chr6	33630262	G	A	Proximal Intron		0.0120968	0.282113	0.0151559	0.308	0	0	0.042
ENST00000605930.3_1	ITPR3	chr6	33630291	C	G	Proximal Intron		0.0524194	0.540405	0.00678268	0.383	0	0.01	0.142
ENST00000605930.3_1	ITPR3	chr6	33630296	T	C	Intron Near Junction		0.0725806	0.203848	0.00685375	0.671	0	0	0.022
ENST00000605930.3_1	ITPR3	chr6	33630322	G	T	Deep Exon	43.3	0.350877	0.0920094	0.00557512	1.166	0.01	0.01	0.141
ENST00000605930.3_1	ITPR3	chr6	33630398	C	T	Deep Exon	35.7	0.350877	0.0999715	0.00557839	1.064	0.03	0.02	0.65
ENST00000605930.3_1	ITPR3	chr6	33631190	C	G	Proximal Intron			0.00429814	0.00620542	0.656	0	0	0.002
ENST00000605930.3_1	ITPR3	chr6	33631258	A	C	Proximal Intron		0.0322581	0.340663	0.00623003	0.601	0	0.01	0.101
ENST00000605930.3_1	ITPR3	chr6	33631351	G	A	Proximal Intron		0.0967742	0.00700824	0.00694371	1.324	0.05	0.04	0.029
ENST00000605930.3_1	ITPR3	chr6	33631448	G	T	Proximal Intron			0.0732837	0.00660818	2.043	0.01	0.01	0
ENST00000605930.3_1	ITPR3	chr6	33631681	G	T	Proximal Intron		0.387097	0.0935911	0.00990713	1.17	0.02	0.01	0.174
ENST00000605930.3_1	ITPR3	chr6	33631700	A	C	Proximal Intron		0.387097	0.144184	0.00804332	0.774	0	0.01	0.175
ENST00000605930.3_1	ITPR3	chr6	33632745	T	G	Exon Near Junction	33		0.068771	0.0177539	0.636	0	0.01	0.065
ENST00000605930.3_1	ITPR3	chr6	33632855	A	C	Deep Exon	6.3		0.0691513	0.0108145	0.92	0	0.01	0.275
ENST00000605930.3_1	ITPR3	chr6	33633081	G	A	Proximal Intron			0.200685	0.00702233	0.259	0	0.01	0.011
ENST00000605930.3_1	ITPR3	chr6	33633085	A	G	Proximal Intron			0.09242	0.00722736	0.009	0	0	0.002
ENST00000605930.3_1	ITPR3	chr6	33633530	T	G	Proximal Intron			0.0170757	0.00611535	0.432	0	0	0
ENST00000605930.3_1	ITPR3	chr6	33633647	T	G	Deep Exon	28.2		0.117462	0.00590615	0.858	0.03	0.01	0.065
ENST00000605930.3_1	ITPR3	chr6	33633810	C	A	Proximal Intron			0.156965	0.00688518	0.318	0	0	0
ENST00000605930.3_1	ITPR3	chr6	33633841	A	C	Proximal Intron			0.0379047	0.00695498	0.427	0.01	0	0
ENST00000605930.3_1	ITPR3	chr6	33635032	T	A	Deep Exon	30.2		0.14121	0.00559875	1.344	0	0	0.023
ENST00000605930.3_1	ITPR3	chr6	33635606	A	T	Deep Exon	20.3		0.036326	0.0062238	0.413	0	0	0.022
ENST00000605930.3_1	ITPR3	chr6	33635754	C	T	Proximal Intron		0.387097	0.420961	0.00692536	0.059	0	0	0.008
ENST00000605930.3_1	ITPR3	chr6	33635820	G	C	Proximal Intron			0.0068339	0.00708679	0.174	0.03	0	0
ENST00000605930.3_1	ITPR3	chr6	33636209	T	G	Proximal Intron			0.00669532	0.0062032	0.306	0	0	0
ENST00000605930.3_1	ITPR3	chr6	33636291	G	A	Essential Splice		0.929194	1.60674	0.988284	2.972	0.99	0.86	1
ENST00000605930.3_1	ITPR3	chr6	33636303	A	C	Deep Exon	29.1		0.136811	0.00649565	1.109	0	0.01	0.089
ENST00000605930.3_1	ITPR3	chr6	33636415	A	G	Intron Near Junction		0.665127	2.88173	0.988946	2.7	0.77	0.72	0.834
ENST00000605930.3_1	ITPR3	chr6	33636653	G	A	Proximal Intron			0.000859734	0.00643929	1.669	0	0	0.02
ENST00000605930.3_1	ITPR3	chr6	33636700	G	C	Proximal Intron			0.0140026	0.0060859	0.383	0.05	0.08	0.339
ENST00000605930.3_1	ITPR3	chr6	33636803	T	A	Deep Exon	41.2		0.150175	0.00565285	0.828	0	0	0.002
ENST00000605930.3_1	ITPR3	chr6	33638090	C	G	Proximal Intron		0.141129	0.810447	0.00687549	0.96	0.01	0.02	0.001
ENST00000605930.3_1	ITPR3	chr6	33638275	G	C	Deep Exon	40.5		0.0804032	0.0758789	0.135	0	0	0.442
ENST00000605930.3_1	ITPR3	chr6	33638311	C	T	Deep Exon	1.7		0.00908595	0.0233567	0.489	0.02	0.01	0.202
ENST00000605930.3_1	ITPR3	chr6	33638545	G	T	Deep Exon	47.9		0.315888	0.00642552	3.628	0.02	0.13	0.027
ENST00000605930.3_1	ITPR3	chr6	33638547	G	A	Deep Exon	36.3	0.298246	0.0967701	0.00555575	1.055	0	0	0.044
ENST00000605930.3_1	ITPR3	chr6	33639052	G	C	Deep Exon	24.2	0.298246	0.108733	0.00556169	0.848	0.01	0.01	0.021
ENST00000605930.3_1	ITPR3	chr6	33639085	T	C	Essential Splice		0.654844	2.16467	0.987459	2.852	0.98	0.78	0.966
ENST00000605930.3_1	ITPR3	chr6	33639177	C	A	Proximal Intron			0.103202	0.00689139	0.602	0	0	0
ENST00000605930.3_1	ITPR3	chr6	33639753	G	C	Proximal Intron			0.017431	0.00604912	0.364	0	0	0
ENST00000605930.3_1	ITPR3	chr6	33639798	C	G	Intron Near Junction		0.0806452	0.515438	0.00719567	0.914	0	0.03	0
ENST00000605930.3_1	ITPR3	chr6	33639870	C	T	Deep Exon	46	0.631579	0.161733	0.00916901	0.19	0.01	0.01	0.005
ENST00000605930.3_1	ITPR3	chr6	33641272	G	T	Proximal Intron			0.0389643	0.00606169	0.106	0	0	0
ENST00000605930.3_1	ITPR3	chr6	33641277	C	G	Proximal Intron			0.0111687	0.00604705	0.097	0	0	0
ENST00000605930.3_1	ITPR3	chr6	33641311	T	G	Proximal Intron			0.0100817	0.00607645	0.152	0	0	0
ENST00000605930.3_1	ITPR3	chr6	33641376	C	T	Exon Near Junction	46.7	0.333333	0.208409	0.00558496	0.275	0	0.01	0.003
ENST00000605930.3_1	ITPR3	chr6	33641444	T	C	Deep Exon	31.7		0.0911314	0.0101136	0.027	0	0	0.061
ENST00000605930.3_1	ITPR3	chr6	33641890	A	C	Proximal Intron			0.0025486	0.00607464	0.886	0	0	0
ENST00000605930.3_1	ITPR3	chr6	33642052	G	C	Intron Near Junction		0.677419	0.0224689	0.00713893	0.91	0.14	0.02	0.016
ENST00000605930.3_1	ITPR3	chr6	33642095	C	A	Proximal Intron			0.229508	0.0070359	0.59	0	0	0
ENST00000605930.3_1	ITPR3	chr6	33643373	G	A	Proximal Intron			0.014899	0.00900307	1.471	0.02	0.01	0.001
ENST00000605930.3_1	ITPR3	chr6	33643404	C	T	Proximal Intron			0.00322905	0.00605133	1.323	0	0	0
ENST00000605930.3_1	ITPR3	chr6	33643422	G	T	Proximal Intron		0.0120968	0.318793	0.0291889	0.537	0	0	0.001
ENST00000605930.3_1	ITPR3	chr6	33643573	C	G	Deep Exon	40	0.649123	0.0645297	0.00601017	0.805	0.01	0.01	0.006
ENST00000605930.3_1	ITPR3	chr6	33643589	A	G	Deep Exon	3.8		0.081845	0.00841707	1.669	0	0	0.077
ENST00000605930.3_1	ITPR3	chr6	33643618	G	A	Deep Exon	23.4		0.0107334	0.00559216	1.104	0.01	0.01	0.205
ENST00000605930.3_1	ITPR3	chr6	33643707	G	A	Proximal Intron			0.0425181	0.00844028	1.536	0	0	0
ENST00000605930.3_1	ITPR3	chr6	33643716	A	G	Proximal Intron			0.0432239	0.00685697	1.59	0.03	0.01	0.002
ENST00000605930.3_1	ITPR3	chr6	33644571	C	A	Deep Exon	35.4		0.0370536	0.00585075	0.531	0	0	0.092
ENST00000605930.3_1	ITPR3	chr6	33644582	A	G	Deep Exon	6.9		0.00169867	0.00821296	0.335	0	0	0.201
ENST00000605930.3_1	ITPR3	chr6	33644770	T	C	Proximal Intron		0.0524194	0.109569	0.00750863	1.659	0	0	0.381
ENST00000605930.3_1	ITPR3	chr6	33644806	G	C	Deep Exon	48		0.376495	0.00560239	2.503	0.01	0.01	0.184
ENST00000605930.3_1	ITPR3	chr6	33644815	T	G	Deep Exon	5.6		0.0323636	0.00556568	2.181	0	0	0.083
ENST00000605930.3_1	ITPR3	chr6	33645392	A	G	Deep Exon	25.1		0.162838	0.00564223	1.557	0.48	0.09	0.135
ENST00000605930.3_1	ITPR3	chr6	33645471	T	A	Proximal Intron			0.0891967	0.00710703	0.463	0	0	0.017
ENST00000605930.3_1	ITPR3	chr6	33646212	G	C	Deep Exon	3.7		0.174464	0.00726298	1.298	0	0.01	0.004
ENST00000605930.3_1	ITPR3	chr6	33646278	G	A	Deep Exon	14.9	0.45614	0.037113	0.00560783	1.502	0	0	0.178
ENST00000605930.3_1	ITPR3	chr6	33646658	G	T	Proximal Intron		0.0967742	0.322636	0.00698852	0.337	0	0.01	0.001
ENST00000605930.3_1	ITPR3	chr6	33647670	A	T	Deep Exon	43.1	0.245614	0.0643651	0.0101297	0.469	0.12	0.03	0.264
ENST00000605930.3_1	ITPR3	chr6	33647691	C	G	Deep Exon	40.9		0.128176	0.00591795	0.096	0	0.01	0.091
ENST00000605930.3_1	ITPR3	chr6	33647778	C	A	Deep Exon	38.7		0.0996365	0.00925333	3.615	0.01	0.02	0.001
ENST00000605930.3_1	ITPR3	chr6	33647808	C	G	Deep Exon	40.6	0.298246	0.0555353	0.00584102	0.219	0	0	0.02
ENST00000605930.3_1	ITPR3	chr6	33647819	G	T	Deep Exon	37		0.00280433	0.0161997	0.248	0	0.01	0.031
ENST00000605930.3_1	ITPR3	chr6	33647980	A	G	Proximal Intron			0.129741	0.00608809	0.126	0.03	0.01	0.001
ENST00000605930.3_1	ITPR3	chr6	33648008	T	G	Proximal Intron			0.460701	0.00622432	0.903	0	0	0
ENST00000605930.3_1	ITPR3	chr6	33648240	C	T	Intron Near Junction		0.677419	0.0280713	0.0129834	1.591	0.02	0	0.041
ENST00000605930.3_1	ITPR3	chr6	33648297	G	A	Proximal Intron		0.0201613	0.0755593	0.0928622	1.319	0.02	0	0.266
ENST00000605930.3_1	ITPR3	chr6	33648355	C	T	Deep Exon	4.6	0.192982	0.0474285	0.00570089	0.589	0	0	0.011
ENST00000605930.3_1	ITPR3	chr6	33648420	T	A	Deep Exon	0.8		0.0132261	0.00581922	0.879	0	0	0.052
ENST00000605930.3_1	ITPR3	chr6	33650291	C	G	Intron Near Junction		0.568548	2.08447	0.998481	1.379	0.32	0.33	0.974667
ENST00000605930.3_1	ITPR3	chr6	33650461	T	C	Proximal Intron		0.193548	0.340367	0.00880229	0.267	0	0.01	0.001
ENST00000605930.3_1	ITPR3	chr6	33650884	A	T	Proximal Intron			0.047984	0.00609165	0.982	0.09	0.02	0.015
ENST00000605930.3_1	ITPR3	chr6	33650945	C	G	Proximal Intron		0.0120968	0.0448552	0.00612128	0.541	0.12	0.03	0.048
ENST00000605930.3_1	ITPR3	chr6	33650963	A	G	Proximal Intron		0.0362903	0.0342836	0.00691697	0.237	0.07	0.03	0.474
ENST00000605930.3_1	ITPR3	chr6	33650984	C	G	Exon Near Junction	17.7		0.728879	0.0363219	1.388	0	0	0.425
ENST00000605930.3_1	ITPR3	chr6	33650989	G	T	Exon Near Junction	34.4		0.117856	0.00578766	0.696	0	0.01	0.116
ENST00000605930.3_1	ITPR3	chr6	33651088	A	C	Deep Exon	34.6		0.095111	0.00560675	0.46	0	0	0.259
ENST00000605930.3_1	ITPR3	chr6	33651102	C	T	Deep Exon	9.9	0.315789	0.020054	0.00564697	0.603	0	0	0.077
ENST00000605930.3_1	ITPR3	chr6	33651147	C	T	Deep Exon	39.6	0.526316	0.138727	0.00561021	1.356	0	0	0.07
ENST00000605930.3_1	ITPR3	chr6	33651265	G	C	Proximal Intron			0.00931903	0.00709409	0.456	0	0	0
ENST00000605930.3_1	ITPR3	chr6	33651724	T	A	Proximal Intron			0.0673298	0.00712717	0.449	0.03	0.01	0.001
ENST00000605930.3_1	ITPR3	chr6	33651851	T	G	Deep Exon	2.3		0.067252	0.00582811	0.279	0	0	0.156
ENST00000605930.3_1	ITPR3	chr6	33651957	A	G	Proximal Intron		0.419355	0.283403	0.00841925	0.294	0	0	0.11
ENST00000605930.3_1	ITPR3	chr6	33652046	G	T	Proximal Intron			0.019418	0.00610737	0.065	0	0	0
ENST00000605930.3_1	ITPR3	chr6	33652178	T	G	Deep Exon	12.7		0.0443321	0.00600777	0.004	0.01	0	0.406
ENST00000605930.3_1	ITPR3	chr6	33652353	C	A	Proximal Intron		0.0362903	0.0358965	0.00640047	0.674	0.02	0	0.759
ENST00000605930.3_1	ITPR3	chr6	33652375	G	A	Exon Near Junction	12.1		0.577073	0.0174009	0.608	0.04	0.04	0.758
ENST00000605930.3_1	ITPR3	chr6	33652453	C	T	Deep Exon	43.4		0.379907	0.0056002	0.329	0	0	0.033
ENST00000605930.3_1	ITPR3	chr6	33652494	C	G	Proximal Intron		0.290323	0.00497243	0.00624089	0.733	0.01	0.01	0.086
ENST00000605930.3_1	ITPR3	chr6	33652508	C	T	Proximal Intron		0.258065	0.0978288	0.00759507	1.194	0.04	0.01	0.052
ENST00000605930.3_1	ITPR3	chr6	33652536	G	A	Proximal Intron		0.116935	0.176246	0.0064224	1.204	0.51	0.1	0.284
ENST00000605930.3_1	ITPR3	chr6	33653084	T	A	Proximal Intron			0.0650452	0.00661571	0.687	0	0.01	0
ENST00000605930.3_1	ITPR3	chr6	33653136	A	G	Exon Near Junction	32.1		0.839319	0.01078	0.81	0	0	0.679
ENST00000605930.3_1	ITPR3	chr6	33653175	G	T	Deep Exon	39.4		0.097223	0.0061408	3.568	0.53	0.09	0.497
ENST00000605930.3_1	ITPR3	chr6	33653342	C	G	Proximal Intron		0.225806	0.106608	0.00646345	1.571	0	0.01	0.339
ENST00000605930.3_1	ITPR3	chr6	33653551	C	G	Deep Exon	8.1		0.0349868	0.0077393	0.19	0.1	0.04	0.12
ENST00000605930.3_1	ITPR3	chr6	33653558	T	C	Deep Exon	5.8		0.0965013	0.0227301	0.011	0.01	0.01	0.107
ENST00000605930.3_1	ITPR3	chr6	33653561	G	C	Deep Exon	35.3		0.108423	0.173997	0.019	0.19	0.11	0.65725
ENST00000605930.3_1	ITPR3	chr6	33653610	T	C	Intron Near Junction		0.00692841	0.860341	0.017844	1.014	0	0.03	0.272
ENST00000605930.3_1	ITPR3	chr6	33653843	G	T	Deep Exon	23.3		0.0563696	0.00578165	0.24	0.51	0.07	0.542
ENST00000605930.3_1	ITPR3	chr6	33653898	C	T	Deep Exon	40.9	0.385965	0.092751	0.0057479	0.29	0	0	0.012
ENST00000605930.3_1	ITPR3	chr6	33654057	C	A	Proximal Intron		0.193548	0.076948	0.00620936	1.013	0	0	0
ENST00000605930.3_1	ITPR3	chr6	33654151	G	C	Proximal Intron		0.0120968	0.113735	0.00628027	1.174	0.02	0	0.477
ENST00000605930.3_1	ITPR3	chr6	33654176	C	A	Intron Near Junction		0.258065	0.680369	0.00736789	2.37	0.01	0.07	0.282
ENST00000605930.3_1	ITPR3	chr6	33654184	A	T	Essential Splice		0.98366	2.09891	0.985313	3.402	0.98	0.81	1
ENST00000605930.3_1	ITPR3	chr6	33654738	C	A	Proximal Intron		0.00806452	0.0533972	0.00612252	0.755	0	0	0
ENST00000605930.3_1	ITPR3	chr6	33654795	T	A	Exon Near Junction	13.2		0.0295756	0.00624806	0.643	0	0	0.25
ENST00000605930.3_1	ITPR3	chr6	33654893	C	G	Proximal Intron		0.677419	0.438066	0.008436	1.232	0	0.01	0.206
ENST00000605930.3_1	ITPR3	chr6	33654917	G	C	Proximal Intron		0.193548	0.0553183	0.00633331	1.725	0.02	0.08	0.08
ENST00000605930.3_1	ITPR3	chr6	33655055	A	G	Deep Exon	49.9		0.589676	0.293582	2.208	0.07	0.01	0.362
ENST00000605930.3_1	ITPR3	chr6	33655135	A	G	Proximal Intron		0.193548	0.219285	0.00619027	1.651	0.01	0.01	0.165
ENST00000605930.3_1	ITPR3	chr6	33655210	C	A	Proximal Intron		0.016129	0.165617	0.00624865	1.362	0.01	0.01	0.243
ENST00000605930.3_1	ITPR3	chr6	33655226	C	A	Proximal Intron		0.016129	0.0338028	0.00612576	0.979	0	0.01	0.337
ENST00000605930.3_1	ITPR3	chr6	33655235	T	C	Proximal Intron		0.0524194	0.0417464	0.0108711	1.751	0.01	0.02	0.458
ENST00000605930.3_1	ITPR3	chr6	33655256	T	A	Exon Near Junction	24.8		0.0722008	0.0126813	1.4	0.06	0.02	0.168
ENST00000605930.3_1	ITPR3	chr6	33655322	C	G	Deep Exon	49.9		0.614867	0.00567521	2.288	0.02	0.02	0.071
ENST00000605930.3_1	ITPR3	chr6	33655398	C	T	Proximal Intron			0.0855546	0.00686619	0.93	0	0	0.022
ENST00000605930.3_1	ITPR3	chr6	33655910	T	A	Deep Exon	18.5		0.0210294	0.00580352	2.339	0	0	0.119
ENST00000605930.3_1	ITPR3	chr6	33655958	C	A	Proximal Intron		0.419355	0.046847	0.00621494	1.724	0	0	0.162
ENST00000605930.3_1	ITPR3	chr6	33655968	G	A	Proximal Intron		0.387097	0.0322783	0.0093265	1.598	0.01	0.04	0.066
ENST00000605930.3_1	ITPR3	chr6	33656005	T	A	Proximal Intron		0.782258	0.0453913	0.999885	1.669	0.77	0.58	0.933
ENST00000605930.3_1	ITPR3	chr6	33656027	G	A	Deep Exon	13.5		0.0832601	0.00684705	0.696	0.04	0.02	0.196
ENST00000605930.3_1	ITPR3	chr6	33656061	C	T	Deep Exon	2		0.00476412	0.00887927	0.273	0.01	0.01	0.057
ENST00000605930.3_1	ITPR3	chr6	33656195	G	T	Deep Exon	10.5		0.00789325	0.00649598	0.592	0	0	0.355
ENST00000605930.3_1	ITPR3	chr6	33656519	A	T	Deep Exon	8.7		0.0890413	0.00565845	0.394	0	0	0.017
ENST00000605930.3_1	ITPR3	chr6	33656610	C	T	Proximal Intron			0.0420441	0.00710991	0.074	0	0	0
ENST00000605930.3_1	ITPR3	chr6	33657058	C	T	Deep Exon	48.6	0.438596	0.156527	0.00564966	0.402	0.15	0.07	0.099
ENST00000605930.3_1	ITPR3	chr6	33657067	C	T	Deep Exon	47.1	0.385965	0.104571	0.00559068	0.176	0.07	0.04	0.103
ENST00000605930.3_1	ITPR3	chr6	33657192	G	C	Intron Near Junction		0.665127	4.6752	0.969825	3.044	0.75	0.82	0.992
ENST00000605930.3_1	ITPR3	chr6	33657214	C	G	Proximal Intron		0.0967742	0.194729	0.00699884	0.248	0	0.01	0
ENST00000605930.3_1	ITPR3	chr6	33657712	C	A	Proximal Intron			0.0309371	0.00613264	0.623	0	0	0.048
ENST00000605930.3_1	ITPR3	chr6	33657763	A	T	Proximal Intron		0.016129	0.0761542	0.00786791	0.253	0.01	0	0
ENST00000605930.3_1	ITPR3	chr6	33658038	G	A	Proximal Intron			0.038404	0.00713293	0.355	0	0	0
ENST00000605930.3_1	ITPR3	chr6	33658721	A	G	Deep Exon	29.8		0.0873131	0.00791228	2.052	0.02	0	0.194
ENST00000605930.3_1	ITPR3	chr6	33658728	T	C	Deep Exon	28.6		0.0188081	0.00644968	0.937	0	0	0.059
ENST00000605930.3_1	ITPR3	chr6	33658838	G	T	Deep Exon	49		0.259707	0.0885028	0.713	0.95	0.34	0.975
ENST00000605930.3_1	ITPR3	chr6	33658937	T	A	Proximal Intron			0.0590045	0.00861592	0.536	0	0	0.215
ENST00000605930.3_1	ITPR3	chr6	33659296	A	G	Proximal Intron			0.0055536	0.00769305	0.434	0.01	0.01	0.297
ENST00000605930.3_1	ITPR3	chr6	33659395	G	A	Exon Near Junction	16.4		0.0549848	0.00589993	2.178	0	0	0.595
ENST00000605930.3_1	ITPR3	chr6	33659552	G	A	Proximal Intron		0.0524194	0.0515899	0.0265148	2.731	0	0	0.404
ENST00000605930.3_1	ITPR3	chr6	33659584	G	C	Exon Near Junction	46.6		0.409427	0.00577596	0.603	0	0.01	0.418
ENST00000605930.3_1	ITPR3	chr6	33659591	G	C	Deep Exon	10		0.0307365	0.00587715	0.064	0.01	0	0.225
ENST00000605930.3_1	ITPR3	chr6	33659610	T	G	Deep Exon	5.2		0.116971	0.0145198	0.174	0.02	0	0.069
ENST00000605930.3_1	ITPR3	chr6	33659697	T	G	Exon Near Junction	41.9		0.0828354	0.00587084	0.248	0	0	0.184
ENST00000605930.3_1	ITPR3	chr6	33660459	A	C	Proximal Intron		0.016129	0.0824031	0.0150603	0.031	0	0.02	0.424
ENST00000605930.3_1	ITPR3	chr6	33660602	C	A	Deep Exon	32.4		0.0684792	0.00580513	0.097	0	0	0.254
ENST00000605930.3_1	ITPR3	chr6	33660626	A	G	Deep Exon	41.5		0.119884	0.00720598	0.237	0.04	0.02	0.228
ENST00000605930.3_1	ITPR3	chr6	33660729	C	G	Proximal Intron			0.0329579	0.00696143	0.021	0	0.01	0
ENST00000605930.3_1	ITPR3	chr6	33661250	T	A	Proximal Intron			0.0195768	0.00623012	0.721	0	0.01	0.019
ENST00000605930.3_1	ITPR3	chr6	33661417	C	G	Deep Exon	32		0.0646239	0.00563959	0.475	0	0	0.016
ENST00000605930.3_1	ITPR3	chr6	33661502	C	G	Proximal Intron		0.290323	0.0362354	0.00697255	0.533	0	0.01	0
ENST00000605930.3_1	ITPR3	chr6	33662626	A	C	Proximal Intron			0.0484561	0.00599755	0.634	0	0	0.003
ENST00000605930.3_1	ITPR3	chr6	33662651	C	T	Proximal Intron		0.0120968	0.0194896	0.00604837	1.117	0.01	0	0.028
ENST00000605930.3_1	ITPR3	chr6	33662778	G	C	Deep Exon	11		0.00141697	0.00565873	1.35	0.01	0.01	0.039
ENST00000605930.3_1	ITPR3	chr6	33662952	C	T	Proximal Intron			0.0867415	0.00715793	0.68	0	0.01	0
ENST00000615280.5_1	ITPRID1	chr7	31594004	G	T	Proximal Intron			0.00098623		0.455		0.01	0.121
ENST00000615280.5_1	ITPRID1	chr7	31594088	G	A	Essential Splice		0.666667	2.67376		2.718		0.86	0.994
ENST00000615280.5_1	ITPRID1	chr7	31594096	C	T	Exon Near Junction	21.9	0	0.585042		0.96		0.02	0.127
ENST00000615280.5_1	ITPRID1	chr7	31594106	A	C	Deep Exon	25.3		0.259685		0.811		0.01	0.681
ENST00000615280.5_1	ITPRID1	chr7	31594386	T	C	Proximal Intron			0.0222822		0.79		0	0
ENST00000615280.5_1	ITPRID1	chr7	31594475	C	G	Exon Near Junction	4.4	0	0.0867308		1.573		0	0.825
ENST00000615280.5_1	ITPRID1	chr7	31609273	A	T	Proximal Intron			0.00855417		2.445		0	0.009
ENST00000615280.5_1	ITPRID1	chr7	31611764	T	A	Deep Exon	23.5		0.23679		1.854		0.01	0.04
ENST00000615280.5_1	ITPRID1	chr7	31611871	T	C	Proximal Intron			0.0645996		1.057		0.01	0
ENST00000615280.5_1	ITPRID1	chr7	31614106	G	C	Proximal Intron		0.00403226	0.0692816		0.277		0	0
ENST00000615280.5_1	ITPRID1	chr7	31614160	T	C	Exon Near Junction	10	0.0175439	0.0343878		0.73		0	0.149
ENST00000615280.5_1	ITPRID1	chr7	31614245	C	T	Deep Exon	39.6		0.152576		3.542		0.05	0.054
ENST00000615280.5_1	ITPRID1	chr7	31614321	A	C	Deep Exon	5.6		0.0339777		0.167		0.01	0.185
ENST00000615280.5_1	ITPRID1	chr7	31614402	G	C	Proximal Intron		0.0645161	0.0439458		0.009		0.01	0
ENST00000615280.5_1	ITPRID1	chr7	31617405	T	A	Proximal Intron			0.0515756		0.431		0	0
ENST00000615280.5_1	ITPRID1	chr7	31617432	A	C	Proximal Intron		0.00403226	0.13346		0.157		0	0
ENST00000615280.5_1	ITPRID1	chr7	31617478	T	C	Exon Near Junction	43.5	0.0175439	0.50984		0.106		0	0.071
ENST00000615280.5_1	ITPRID1	chr7	31617508	T	A	Deep Exon	14.8		0.0137297		0.293		0	0
ENST00000615280.5_1	ITPRID1	chr7	31617538	T	C	Deep Exon	21.6	0.0175439	0.00637233		0.287		0.01	0.491
ENST00000615280.5_1	ITPRID1	chr7	31617547	C	A	Deep Exon	13		0.0240432		0.111		0.01	0.059
ENST00000615280.5_1	ITPRID1	chr7	31617588	G	A	Deep Exon	2.9		0.0247695		0.24		0.02	0.067
ENST00000615280.5_1	ITPRID1	chr7	31617661	C	T	Deep Exon	24		0.0187092		0.032		0.04	0.001
ENST00000615280.5_1	ITPRID1	chr7	31618024	A	T	Deep Exon	39.5	0	0.0423691		0.514		0.12	0.054
ENST00000615280.5_1	ITPRID1	chr7	31618027	A	T	Deep Exon	1.2	0	0.0024752		0.15		0.01	0
ENST00000615280.5_1	ITPRID1	chr7	31618058	G	T	Intron Near Junction		0.387097	0.364673		0.282		0.01	0.003
ENST00000615280.5_1	ITPRID1	chr7	31618069	C	A	Proximal Intron		0.290323	0.171228		0.05		0	0.01
ENST00000615280.5_1	ITPRID1	chr7	31622682	T	A	Proximal Intron			0.020062		0.854		0	0
ENST00000615280.5_1	ITPRID1	chr7	31681796	G	T	Exon Near Junction	49.5		0.503661		2.412		0	0.034
ENST00000615280.5_1	ITPRID1	chr7	31681841	T	A	Deep Exon	22.6		0.091284		2.02		0	0.016
ENST00000615280.5_1	ITPRID1	chr7	31681884	T	G	Proximal Intron		0.258065	0.412911		0.653		0	0
ENST00000615280.5_1	ITPRID1	chr7	31682286	T	G	Intron Near Junction		0.157258	0.795034		1.05		0.1	0.019
ENST00000615280.5_1	ITPRID1	chr7	31682303	C	A	Exon Near Junction	6.3		0.0133495		0.066		0.03	0.051
ENST00000615280.5_1	ITPRID1	chr7	31682378	C	A	Deep Exon	19		0.0116935		0.217		0.01	0.074
ENST00000615280.5_1	ITPRID1	chr7	31682535	G	T	Deep Exon	37.1	0	0.018051		0.19		0.01	0.034
ENST00000615280.5_1	ITPRID1	chr7	31682685	G	C	Deep Exon	42.1	0	0.0170808		0.13		0	0.007
ENST00000615280.5_1	ITPRID1	chr7	31682720	G	A	Deep Exon	7.4		0.00514659		1.104		0	0.078
ENST00000615280.5_1	ITPRID1	chr7	31682797	A	G	Deep Exon	5.8		0.0128582		0.092		0	0.035
ENST00000615280.5_1	ITPRID1	chr7	31682980	C	G	Deep Exon	42.8		0.0209794		0.412		0.01	0
ENST00000615280.5_1	ITPRID1	chr7	31683066	G	A	Deep Exon	1.3	0	0.00136753		0.06		0	0
ENST00000615280.5_1	ITPRID1	chr7	31683077	T	G	Deep Exon	9.1		0.0087847		0.121		0.02	0.156
ENST00000615280.5_1	ITPRID1	chr7	31683100	A	G	Deep Exon	15.6		0.00127803		0.261		0.01	0.186
ENST00000615280.5_1	ITPRID1	chr7	31683122	C	A	Deep Exon	15.5		0.00115037		0.18		0	0.146
ENST00000615280.5_1	ITPRID1	chr7	31683172	C	G	Deep Exon	27.1		0.00208978		0.049		0	0
ENST00000615280.5_1	ITPRID1	chr7	31683218	C	A	Deep Exon	26.3		0.0101829		0.253		0.01	0.247
ENST00000615280.5_1	ITPRID1	chr7	31683341	A	C	Deep Exon	3.4		0.00331351		0.034		0	0.029
ENST00000615280.5_1	ITPRID1	chr7	31683368	T	C	Deep Exon	40		0.0171494		0.034		0.01	0.245
ENST00000615280.5_1	ITPRID1	chr7	31683413	A	T	Deep Exon	6.4		0.00134002		0.077		0	0.166
ENST00000615280.5_1	ITPRID1	chr7	31683501	C	T	Deep Exon	0.2	0	0.00194367		0.099		0	0.003
ENST00000615280.5_1	ITPRID1	chr7	31683538	C	G	Deep Exon	12.2		0.00754621		0.217		0	0.032
ENST00000615280.5_1	ITPRID1	chr7	31683618	C	G	Proximal Intron			0.160353		0.105		0.02	0
ENST00000615280.5_1	ITPRID1	chr7	31690723	A	G	Proximal Intron		0.00403226	0.144302		0.11		0	0
ENST00000615280.5_1	ITPRID1	chr7	31690735	G	C	Proximal Intron		0.0282258	1.59943		0.888		0.01	0.07
ENST00000615280.5_1	ITPRID1	chr7	31690795	C	G	Deep Exon	5		0.049026		0.776		0.01	0.045
ENST00000615280.5_1	ITPRID1	chr7	31690871	C	T	Deep Exon	43.7		0.279849		1.338		0.06	0.048
ENST00000615280.5_1	ITPRID1	chr7	31690925	A	G	Proximal Intron		0	0.212876		0.225		0.03	0.021
ENST00000615280.5_1	ITPRID1	chr7	31690971	T	A	Proximal Intron			0.00245109		0.205		0	0.016
ENST00000615280.5_1	ITPRID1	chr7	31691715	A	G	Proximal Intron			0.203706		1.519		0	0
ENST00000431877.7_1	ITPRID2	chr2	182757263	T	A	Proximal Intron			0.00959935	0.00604462	0.807		0	0.04
ENST00000431877.7_1	ITPRID2	chr2	182757264	A	T	Proximal Intron			0.00208663	0.00603888	0.988		0.01	0.018
ENST00000431877.7_1	ITPRID2	chr2	182757278	A	G	Proximal Intron			0.00698057	0.0161211	0.444		0.02	0.068
ENST00000431877.7_1	ITPRID2	chr2	182757381	A	G	Exon Near Junction	45.7		0.681204	0.00692398	2.562		0.04	0.398
ENST00000431877.7_1	ITPRID2	chr2	182757391	A	T	Intron Near Junction		0.376443	3.06718	0.964588	2.804		0.69	0.992
ENST00000431877.7_1	ITPRID2	chr2	182757480	C	A	Proximal Intron			0.164344	0.0071094	0.319		0.03	0.001
ENST00000431877.7_1	ITPRID2	chr2	182760778	G	T	Deep Exon	43.6	0.45614	0.82704	0.00562591	2.622		0.28	0.611
ENST00000431877.7_1	ITPRID2	chr2	182760800	C	A	Exon Near Junction	19.1		0.11265	0.00562365	2.946		0	0.239
ENST00000431877.7_1	ITPRID2	chr2	182760891	T	C	Proximal Intron			0.048399	0.00711584	1.068		0.01	0
ENST00000431877.7_1	ITPRID2	chr2	182761558	T	A	Proximal Intron			0.00131306	0.0147706	0.331		0	0.004
ENST00000431877.7_1	ITPRID2	chr2	182763618	C	G	Deep Exon	15.1		0.488619	0.00563774	1.851		0.01	0.58
ENST00000431877.7_1	ITPRID2	chr2	182763619	A	G	Deep Exon	12.4		0.167561	0.00563338	1.222		0	0.677
ENST00000431877.7_1	ITPRID2	chr2	182763642	A	G	Exon Near Junction	24.8		0.187853	0.00564548	1.543		0.01	0.242
ENST00000431877.7_1	ITPRID2	chr2	182763878	T	G	Proximal Intron		0.0645161	0.0896439	0.00697767	0.832		0	0
ENST00000431877.7_1	ITPRID2	chr2	182765474	T	A	Deep Exon	21.4		0.0202894	0.00553836	2.931		0.03	0.033
ENST00000431877.7_1	ITPRID2	chr2	182765503	A	T	Deep Exon	19.2		0.105245	0.00632204	0.338		0.01	0.026
ENST00000431877.7_1	ITPRID2	chr2	182765558	G	A	Deep Exon	48.7	0.0526316	0.153771	0.00556462	0.268		0	0.078
ENST00000431877.7_1	ITPRID2	chr2	182765699	T	G	Proximal Intron			0.0469799	0.00719873	0.007		0	0.02
ENST00000431877.7_1	ITPRID2	chr2	182765716	C	G	Proximal Intron			0.089084	0.00834604	0.029		0	0.002
ENST00000431877.7_1	ITPRID2	chr2	182766421	A	C	Proximal Intron			0.0227922	0.00628208	0.469		0	0
ENST00000431877.7_1	ITPRID2	chr2	182766555	C	T	Deep Exon	48		0.0543627	0.00566422	3.5		0.19	0.259
ENST00000431877.7_1	ITPRID2	chr2	182766607	C	A	Deep Exon	22.5		0.0129281	0.00566687	0.107		0.02	0.002
ENST00000431877.7_1	ITPRID2	chr2	182766666	A	T	Deep Exon	15.9		0.000996872	0.0056531	0.067		0.01	0.022
ENST00000431877.7_1	ITPRID2	chr2	182766704	A	T	Deep Exon	12.3		0.0112389	0.0056198	0.042		0	0.014
ENST00000431877.7_1	ITPRID2	chr2	182766788	C	G	Deep Exon	48.1	0.0175439	0.00620239	0.00890351	0.251		0.01	0
ENST00000431877.7_1	ITPRID2	chr2	182766804	A	T	Deep Exon	45.9		0.0474628	0.00571542	3.5		0.02	0.002
ENST00000431877.7_1	ITPRID2	chr2	182766833	G	A	Deep Exon	3.2	0.0175439	0.0138242	0.00562679	0.137		0	0.141
ENST00000431877.7_1	ITPRID2	chr2	182766902	T	A	Deep Exon	17.5	0.0175439	0.0183587	0.0056228	0.005		0	0.028
ENST00000431877.7_1	ITPRID2	chr2	182766928	C	A	Deep Exon	35.5		0.0207831	0.00562204	0.317		0	0.027
ENST00000431877.7_1	ITPRID2	chr2	182767034	T	A	Deep Exon	47.1		0.0669812	0.00950742	0.024		0	0.001
ENST00000431877.7_1	ITPRID2	chr2	182767192	A	G	Exon Near Junction	50		0.717243	0.336955	0.777		0.14	0.638
ENST00000431877.7_1	ITPRID2	chr2	182767203	A	G	Intron Near Junction		0.774194	0.337678	0.009079	1.932		0.01	0.071
ENST00000431877.7_1	ITPRID2	chr2	182774688	G	A	Deep Exon	29.2	0.0175439	0.260415	0.00675151	0.546		0.01	0.007
ENST00000431877.7_1	ITPRID2	chr2	182774722	T	C	Proximal Intron		0.0645161	0.0270811	0.00711027	0.546		0	0
ENST00000431877.7_1	ITPRID2	chr2	182774778	A	G	Proximal Intron			0.0392141	0.00689413	0.378		0	0
ENST00000431877.7_1	ITPRID2	chr2	182778732	A	G	Proximal Intron			0.11309	0.00690685	0.311		0	0
ENST00000431877.7_1	ITPRID2	chr2	182779857	T	C	Proximal Intron			0.0109438	0.00637407	0.683		0	0
ENST00000431877.7_1	ITPRID2	chr2	182779870	T	C	Proximal Intron			0.00159203	0.00625852	0.468		0	0
ENST00000431877.7_1	ITPRID2	chr2	182780093	C	A	Deep Exon	46.4		0.0228012	0.00563738	0.346		0	0.166
ENST00000431877.7_1	ITPRID2	chr2	182780258	G	T	Deep Exon	29.2		0.0229886	0.00557809	0.389		0.02	0.132
ENST00000431877.7_1	ITPRID2	chr2	182780577	C	A	Deep Exon	38.6		0.0143966	0.0122324	0.537		0.04	0.007
ENST00000431877.7_1	ITPRID2	chr2	182780641	A	C	Deep Exon	15		0.00570428	0.00558127	0.098		0.25	0.103
ENST00000431877.7_1	ITPRID2	chr2	182780754	T	A	Deep Exon	32.8		0.0165863	0.00563768	0.318		0.05	0.059
ENST00000431877.7_1	ITPRID2	chr2	182780780	T	G	Deep Exon	7.9		0.006224	0.00556092	0.439		0.46	0.035
ENST00000431877.7_1	ITPRID2	chr2	182781063	G	A	Deep Exon	10.2		0.0149442	0.00797873	0.579		0.04	0
ENST00000431877.7_1	ITPRID2	chr2	182781099	T	G	Deep Exon	6.3		0.00302477	0.00566603	0.203		0.08	0.005
ENST00000431877.7_1	ITPRID2	chr2	182781101	C	T	Deep Exon	47.5		0.0416396	0.00656215	4.173		0.23	0.026
ENST00000431877.7_1	ITPRID2	chr2	182781102	A	G	Deep Exon	13.4		0.00270765	0.0056896	0.648		0.01	0.018
ENST00000431877.7_1	ITPRID2	chr2	182781192	T	G	Proximal Intron		0.0645161	0.0468055	0.00719793	0.896		0.01	0.02
ENST00000431877.7_1	ITPRID2	chr2	182783265	A	G	Proximal Intron			0.0245052	0.00624715	0.378		0.01	0
ENST00000431877.7_1	ITPRID2	chr2	182783334	A	T	Exon Near Junction	44.2		0.403793	0.00562104	1.163		0.02	0.013
ENST00000431877.7_1	ITPRID2	chr2	182783371	C	T	Deep Exon	27.3		0.0623289	0.00561682	0.758		0	0
ENST00000431877.7_1	ITPRID2	chr2	182783468	A	G	Proximal Intron		0.0564516	0.142729	0.00635086	1.215		0	0.041
ENST00000431877.7_1	ITPRID2	chr2	182783531	G	A	Deep Exon	12.3		0.0524558	0.00587779	0.603		0	0.149
ENST00000431877.7_1	ITPRID2	chr2	182783596	A	G	Deep Exon	7.1		0.0341998	0.00580292	0.445		0	0.078
ENST00000431877.7_1	ITPRID2	chr2	182783618	T	G	Intron Near Junction		0.387097	0.272044	0.00873079	0.305		0.06	0.013
ENST00000431877.7_1	ITPRID2	chr2	182784070	A	C	Deep Exon	11.5		0.168292	0.00687678	0.805		0	0.014
ENST00000431877.7_1	ITPRID2	chr2	182784078	G	C	Deep Exon	1.1		0.035781	0.00593873	0.823		0	0.007
ENST00000431877.7_1	ITPRID2	chr2	182784087	C	G	Deep Exon	29		0.0454194	0.00573641	1.31		0	0
ENST00000431877.7_1	ITPRID2	chr2	182785227	G	C	Proximal Intron			0.015268	0.00616088	0.98		0.02	0
ENST00000431877.7_1	ITPRID2	chr2	182785253	T	C	Proximal Intron			0.00274728	0.00608574	0.247		0.02	0
ENST00000431877.7_1	ITPRID2	chr2	182785260	T	C	Proximal Intron			0.029992	0.00632088	0.803		0.02	0
ENST00000431877.7_1	ITPRID2	chr2	182785329	G	A	Exon Near Junction	12.7		0.00113266	0.00566645	1.296		0.03	0.237
ENST00000431877.7_1	ITPRID2	chr2	182785341	A	G	Deep Exon	16.9	0.0175439	0.0774267	0.00565985	1.476		0.12	0.038
ENST00000431877.7_1	ITPRID2	chr2	182785360	T	G	Deep Exon	8.2		0.13426	0.00574862	2.056		0.03	0.214
ENST00000431877.7_1	ITPRID2	chr2	182786609	T	G	Proximal Intron			0.00784924	0.00616027	1.042		0	0
ENST00000431877.7_1	ITPRID2	chr2	182786638	C	A	Proximal Intron		0.00403226	0.185039	0.00606255	0.525		0	0.113
ENST00000431877.7_1	ITPRID2	chr2	182786669	C	T	Intron Near Junction		0.100806	0.64466	0.00632886	2.031		0	0.086
ENST00000431877.7_1	ITPRID2	chr2	182786720	G	C	Deep Exon	44.9		0.0654477	0.00567538	0.745		0	0.041
ENST00000431877.7_1	ITPRID2	chr2	182786728	A	C	Deep Exon	22.8	0.0175439	0.00720158	0.00562191	0.387		0	0.055
ENST00000431877.7_1	ITPRID2	chr2	182786795	T	C	Deep Exon	5.5		0.025216	0.00571064	0.27		0	0.012
ENST00000431877.7_1	ITPRID2	chr2	182786989	T	A	Deep Exon	6.8	0.0701754	0.00275636	0.0056366	0.256		0	0
ENST00000431877.7_1	ITPRID2	chr2	182787032	C	T	Deep Exon	16.2		0.0127089	0.00562296	0.581		0	0.031
ENST00000431877.7_1	ITPRID2	chr2	182787201	G	T	Proximal Intron			0.0366208	0.00869418	0.168		0	0
ENST00000381318.8_1	ITSN1	chr21	35093512	G	T	Deep Exon	31.1		0.252207	0.00624316	1.012	0.19	0.28	0.27
ENST00000381318.8_1	ITSN1	chr21	35093527	C	T	Deep Exon	39.9		0.102634	0.00835466	1.168	0.03	0.02	0.343
ENST00000381318.8_1	ITSN1	chr21	35093593	T	A	Proximal Intron		0.387097	0.0311575	0.00731433	0.774	0	0.02	0.173
ENST00000381318.8_1	ITSN1	chr21	35093626	C	T	Proximal Intron			0.136341	0.00851828	1.424	0	0	0
ENST00000381318.8_1	ITSN1	chr21	35093657	G	T	Proximal Intron			0.0415382	0.00692129	0.505	0	0.01	0
ENST00000381318.8_1	ITSN1	chr21	35094959	A	G	Intron Near Junction		0.0461894	0.607257	0.438662	1.232	0.01	0.06	0.092
ENST00000381318.8_1	ITSN1	chr21	35094968	T	G	Proximal Intron		0.290323	0.440943	0.00712873	0.436	0	0.02	0.001
ENST00000381318.8_1	ITSN1	chr21	35094999	A	C	Proximal Intron		0.0645161	0.0364648	0.00699705	0.161	0	0	0
ENST00000381318.8_1	ITSN1	chr21	35095020	C	G	Proximal Intron			0.0143767	0.00839284	0.103	0	0	0.003
ENST00000381318.8_1	ITSN1	chr21	35107313	T	G	Proximal Intron		0.00806452	0.483232	0.00631157	0.408	0.01	0	0.155
ENST00000381318.8_1	ITSN1	chr21	35107481	A	G	Deep Exon	6.9	0.122807	0.11807	0.00556787	0.666	0	0	0.001
ENST00000381318.8_1	ITSN1	chr21	35107519	A	C	Intron Near Junction		0.387097	0.128734	0.00691166	0.654	0	0	0
ENST00000381318.8_1	ITSN1	chr21	35107519	A	G	Intron Near Junction		0.387097	0.188562	0.00693283	0.721	0	0	0
ENST00000381318.8_1	ITSN1	chr21	35122351	T	A	Proximal Intron			0.013686	0.00968062	0.058	0	0.01	0
ENST00000381318.8_1	ITSN1	chr21	35122381	G	C	Proximal Intron			0.0291552	0.00616137	0.334	0	0	0
ENST00000381318.8_1	ITSN1	chr21	35122458	T	C	Deep Exon	47.7	0.0175439	0.14477	0.00553477	0.546	0	0	0.001
ENST00000381318.8_1	ITSN1	chr21	35122560	A	T	Deep Exon	8.5	0.245614	0.0297158	0.00569151	0.44	0.2	0.2	0.015
ENST00000381318.8_1	ITSN1	chr21	35122569	C	G	Deep Exon	36.3	0.0175439	0.21115	0.00554724	0.747	0.07	0.06	0.004
ENST00000381318.8_1	ITSN1	chr21	35122674	T	C	Proximal Intron		0	0.00921664	0.00700007	0.192	0.01	0.01	0
ENST00000381318.8_1	ITSN1	chr21	35122691	A	C	Proximal Intron			0.01111	0.00709959	0.153	0	0.01	0
ENST00000381318.8_1	ITSN1	chr21	35124024	A	G	Proximal Intron			0.0134641	0.00614095	0.125	0	0.01	0.007
ENST00000381318.8_1	ITSN1	chr21	35124231	A	C	Proximal Intron		0	0.0149608	0.00708864	0.983	0	0	0
ENST00000381318.8_1	ITSN1	chr21	35124293	T	G	Proximal Intron			0.0817466	0.00850339	0.2	0	0.01	0
ENST00000381318.8_1	ITSN1	chr21	35134265	C	T	Deep Exon	26.2		0.230936	0.00692226	1.362	0.01	0.01	0.522
ENST00000381318.8_1	ITSN1	chr21	35134384	G	C	Proximal Intron			0.0512223	0.00716748	0.627	0	0	0
ENST00000381318.8_1	ITSN1	chr21	35138255	G	A	Deep Exon	11.8		0.0385168	0.0137618	0.196	0	0.01	0.314
ENST00000381318.8_1	ITSN1	chr21	35138298	A	T	Deep Exon	0.6		0.0507905	0.00676516	0.471	0	0	0
ENST00000381318.8_1	ITSN1	chr21	35140037	G	C	Deep Exon	14.4		0.0955628	0.00564771	0.22	0	0	0.764
ENST00000381318.8_1	ITSN1	chr21	35140173	A	T	Proximal Intron		0.0645161	0.0527807	0.00719127	0.628	0	0	0
ENST00000381318.8_1	ITSN1	chr21	35144447	G	A	Deep Exon	12.4	0.438596	0.00390664	0.00591326	0.261	0	0	0.237
ENST00000381318.8_1	ITSN1	chr21	35144448	C	T	Deep Exon	48.3		0.174207	0.00640809	2.863	0	0.04	0.13
ENST00000381318.8_1	ITSN1	chr21	35144502	A	C	Deep Exon	32.3		0.10124	0.00598307	1.073	0	0	0
ENST00000381318.8_1	ITSN1	chr21	35144584	G	T	Deep Exon	7.1		0.0369703	0.00718342	0.258	0	0	0.171
ENST00000381318.8_1	ITSN1	chr21	35144596	A	C	Deep Exon	10.3		0.01376	0.00653456	0.206	0	0	0.082
ENST00000381318.8_1	ITSN1	chr21	35144681	A	T	Proximal Intron			0.110746	0.00710935	0.632	0	0	0.004
ENST00000381318.8_1	ITSN1	chr21	35144723	A	G	Proximal Intron			0.0163118	0.00724277	0.094	0	0	0.007
ENST00000381318.8_1	ITSN1	chr21	35146956	A	G	Proximal Intron			0.0225565	0.00772221	0.139	0.01	0.02	0
ENST00000381318.8_1	ITSN1	chr21	35147140	G	T	Deep Exon	42.1	0.140351	0.291161	0.00559697	1.107	0	0.03	0.011
ENST00000381318.8_1	ITSN1	chr21	35147220	G	C	Proximal Intron		0	0.0741494	0.00610502	1.714	0.01	0	0
ENST00000381318.8_1	ITSN1	chr21	35153799	A	T	Deep Exon	30.9		0.401348	0.0111094	0.84	0.03	0.03	0.323
ENST00000381318.8_1	ITSN1	chr21	35153803	A	T	Deep Exon	19.5		0.149899	0.00554735	0.288	0	0	0.38
ENST00000381318.8_1	ITSN1	chr21	35153881	T	C	Proximal Intron		0.193548	0.144946	0.0073219	0.445	0.02	0.01	0.02
ENST00000381318.8_1	ITSN1	chr21	35153883	T	A	Proximal Intron		0.193548	0.0508715	0.00721266	0.44	0	0	0.007
ENST00000381318.8_1	ITSN1	chr21	35154271	T	G	Proximal Intron		0.00403226	0.0888361	0.0063097	0.655	0	0	0.192
ENST00000381318.8_1	ITSN1	chr21	35154402	C	A	Deep Exon	36.8		0.264114	0.00560527	0.375	0	0.01	0
ENST00000381318.8_1	ITSN1	chr21	35154472	A	T	Proximal Intron		0.0645161	0.0448997	0.00709432	0.377	0	0	0.027
ENST00000381318.8_1	ITSN1	chr21	35154480	T	A	Proximal Intron		0.0645161	0.0204207	0.00708767	0.308	0	0	0.003
ENST00000381318.8_1	ITSN1	chr21	35154505	T	C	Proximal Intron			0.0980575	0.00728923	0.276	0	0	0
ENST00000381318.8_1	ITSN1	chr21	35166802	T	G	Proximal Intron		0.0967742	0.100441	0.00715051	0.085	0	0	0.001
ENST00000381318.8_1	ITSN1	chr21	35166863	G	A	Proximal Intron			0.120828	0.00871647	0.275	0	0	0
ENST00000381318.8_1	ITSN1	chr21	35166863	G	T	Proximal Intron			0.171803	0.00883328	0.778	0	0	0
ENST00000381318.8_1	ITSN1	chr21	35166869	G	A	Proximal Intron			0.0781746	0.0072642	0.239	0	0	0
ENST00000381318.8_1	ITSN1	chr21	35169677	T	A	Intron Near Junction		0.866935	2.24641	0.999993	0.985	0.64	0.63	0.831
ENST00000381318.8_1	ITSN1	chr21	35169824	A	T	Deep Exon	6.9		0.0153943	0.00558341	0.493	0	0	0.005
ENST00000381318.8_1	ITSN1	chr21	35172068	T	C	Proximal Intron		0.00403226	0.14087	0.00615874	0.547	0	0	0.352
ENST00000381318.8_1	ITSN1	chr21	35172162	T	C	Deep Exon	44.5		0.235944	0.00705982	0.98	0.03	0.03	0.155
ENST00000381318.8_1	ITSN1	chr21	35174661	A	G	Proximal Intron			0.0265782	0.00611429	0.413	0	0	0.009
ENST00000381318.8_1	ITSN1	chr21	35174723	T	C	Proximal Intron		0.125	0.411058	0.0078353	2.07	0.01	0	0.3
ENST00000381318.8_1	ITSN1	chr21	35174798	T	A	Proximal Intron		0.129032	0.0184964	0.00727256	0.675	0	0	0
ENST00000381318.8_1	ITSN1	chr21	35183554	A	G	Proximal Intron		0	0.0719459	0.00693939	0.515	0	0	0.195
ENST00000381318.8_1	ITSN1	chr21	35186131	T	C	Proximal Intron			0.00303535	0.00618829	1.629	0	0	0
ENST00000381318.8_1	ITSN1	chr21	35186191	T	A	Proximal Intron		0.201613	0.589507	0.00702965	1.453	0.01	0.02	0
ENST00000381318.8_1	ITSN1	chr21	35186286	C	A	Deep Exon	41	0.175439	0.201698	0.00554394	1.425	0	0.02	0.004
ENST00000381318.8_1	ITSN1	chr21	35186391	T	A	Proximal Intron		0.322581	0.0575237	0.00695208	0.57	0	0.01	0.402
ENST00000381318.8_1	ITSN1	chr21	35191450	T	A	Proximal Intron			0.00917526	0.00610842	0.702	0	0	0
ENST00000381318.8_1	ITSN1	chr21	35195712	A	G	Proximal Intron			0.0257212	0.00631487	1.069	0	0.03	0.005
ENST00000381318.8_1	ITSN1	chr21	35195826	C	A	Deep Exon	1		0.0311615	0.0056219	2.475	0	0.01	0.374
ENST00000381318.8_1	ITSN1	chr21	35195892	A	G	Deep Exon	49.9		0.329004	0.0244114	2.071	0	0.18	0.222
ENST00000381318.8_1	ITSN1	chr21	35195956	A	G	Exon Near Junction	50		1.87927	0.312398	2.794	0.53	0.68	0.763
ENST00000381318.8_1	ITSN1	chr21	35199098	T	C	Proximal Intron		0.0806452	0.182691	0.00907503	2.037	0.01	0.01	0.206
ENST00000381318.8_1	ITSN1	chr21	35201856	G	T	Proximal Intron			0.0169132	0.00621683	0.33	0	0	0
ENST00000381318.8_1	ITSN1	chr21	35201880	C	G	Proximal Intron		0.00403226	0.0825208	0.00609106	1.068	0	0	0.003
ENST00000381318.8_1	ITSN1	chr21	35201935	C	T	Exon Near Junction	3.4	0.175439	0.118123	0.00555784	0.256	0.05	0.06	0.018
ENST00000381318.8_1	ITSN1	chr21	35206753	G	A	Proximal Intron		0.0645161	0.0985775	0.00879598	0.835	0	0	0.302
ENST00000381318.8_1	ITSN1	chr21	35208707	C	G	Proximal Intron		0	0.0752713	0.00949339	0.796	0	0	0.325
ENST00000381318.8_1	ITSN1	chr21	35208767	C	G	Deep Exon	44.7		0.15842	0.00877787	3.428	0.01	0.04	0.001
ENST00000381318.8_1	ITSN1	chr21	35208784	A	G	Deep Exon	19		0.0611585	0.0137073	0.984	0	0	0.031
ENST00000381318.8_1	ITSN1	chr21	35208982	C	A	Proximal Intron		0.0967742	0.00818463	0.00709767	0.86	0	0	0
ENST00000381318.8_1	ITSN1	chr21	35208989	A	G	Proximal Intron			0.154562	0.00726698	1.578	0	0	0
ENST00000381318.8_1	ITSN1	chr21	35229084	A	G	Deep Exon	0.7		0.155909	0.00559858	0.205	0	0.02	0
ENST00000381318.8_1	ITSN1	chr21	35229086	A	C	Deep Exon	7.3		0.0750095	0.00556431	0.158	0	0	0.025
ENST00000381318.8_1	ITSN1	chr21	35229162	G	A	Essential Splice		0.858997	4.32152	0.981925	1.262	0.99	0.82	1
ENST00000381318.8_1	ITSN1	chr21	35231016	T	A	Deep Exon	16.3	0.315789	0.00247056	0.00559032	0.754	0	0.04	0.075
ENST00000381318.8_1	ITSN1	chr21	35231069	T	C	Deep Exon	24.6		0.120318	0.00569608	0.136	0	0.01	0.339
ENST00000381318.8_1	ITSN1	chr21	35231155	A	T	Proximal Intron			0.00358884	0.00835563	0.127	0	0	0.005
ENST00000381318.8_1	ITSN1	chr21	35237413	T	A	Proximal Intron		0	0.354026	0.00679378	0.108	0.01	0.01	0.055
ENST00000381318.8_1	ITSN1	chr21	35237425	A	C	Proximal Intron		0	0.368464	0.0082626	0.058	0.01	0.01	0.58
ENST00000381318.8_1	ITSN1	chr21	35237452	C	A	Intron Near Junction		0.758065	1.84557	0.0759503	1.143	0.38	0.29	0.74
ENST00000381318.8_1	ITSN1	chr21	35237467	C	G	Deep Exon	4.4	0.122807	0.0979682	0.00553976	0.187	0	0	0
ENST00000381318.8_1	ITSN1	chr21	35237485	G	C	Deep Exon	49.7	0.175439	0.193329	0.0055317	0.783	0	0	0
ENST00000381318.8_1	ITSN1	chr21	35239527	C	G	Intron Near Junction		0.141129	0.259071	0.00697588	1.487	0.01	0.01	0.129
ENST00000381318.8_1	ITSN1	chr21	35239570	C	T	Deep Exon	30.8		0.207395	0.00627923	1.592	0.01	0.01	0.011
ENST00000381318.8_1	ITSN1	chr21	35254726	C	T	Deep Exon	24.8	0.280702	0.0443797	0.00554885	0.708	0	0	0.001
ENST00000381318.8_1	ITSN1	chr21	35255907	C	G	Deep Exon	8.4		0.0328449	0.00555069	0.554	0	0.01	0
ENST00000381318.8_1	ITSN1	chr21	35255916	C	T	Deep Exon	47.3	0.175439	0.199844	0.00556953	0.575	0	0.04	0
ENST00000381318.8_1	ITSN1	chr21	35255940	C	G	Deep Exon	43.9	0.140351	0.121418	0.00558187	0.596	0	0.01	0
ENST00000381318.8_1	ITSN1	chr21	35257298	T	C	Proximal Intron		0.00403226	0.244642	0.00630646	0.239	0	0.01	0.194
ENST00000381318.8_1	ITSN1	chr21	35257324	T	C	Proximal Intron		0.0282258	0.168255	0.00695367	1.001	0	0	0.207
ENST00000381318.8_1	ITSN1	chr21	35257669	T	A	Proximal Intron			0.000907829	0.124008	0.403	0	0	0.028
ENST00000381318.8_1	ITSN1	chr21	35257786	C	G	Deep Exon	34.8		0.0512434	0.0069464	1.57	0.05	0.16	0.01
ENST00000381318.8_1	ITSN1	chr21	35257827	G	T	Essential Splice		0.806228	5.2015	0.985832	3.349	0.95	0.79	0.997
ENST00000381318.8_1	ITSN1	chr21	35257926	A	G	Proximal Intron			0.0177154	0.00896438	0.277	0	0	0.049
ENST00000381318.8_1	ITSN1	chr21	35258493	G	C	Proximal Intron			0.0218489	0.00614048	0.164	0	0	0
ENST00000381318.8_1	ITSN1	chr21	35258520	A	T	Proximal Intron			0.0127184	0.00618184	0.237	0	0	0.023
ENST00000381318.8_1	ITSN1	chr21	35258678	A	C	Deep Exon	14.5		0.0437694	0.0064615	0.533	0	0	0.192
ENST00000381318.8_1	ITSN1	chr21	35258821	G	A	Proximal Intron			0.00743598	0.00703775	0.363	0.02	0.02	0
ENST00000355123.9_1	ITSN2	chr2	24427044	C	A	Proximal Intron			0.0540033	0.007208	0.328	0	0.01	0
ENST00000355123.9_1	ITSN2	chr2	24427264	T	C	Deep Exon	15		0.0730663	0.00890615	0.61	0	0	0
ENST00000355123.9_1	ITSN2	chr2	24427994	T	A	Proximal Intron			0.0290216	0.00699911	0.994	0	0	0
ENST00000355123.9_1	ITSN2	chr2	24428048	G	A	Proximal Intron		0.225806	0.10737	0.00687989	0.751	0	0	0.003
ENST00000355123.9_1	ITSN2	chr2	24428137	G	C	Deep Exon	48.8		0.487115	0.00560265	2.88	0	0.01	0.569
ENST00000355123.9_1	ITSN2	chr2	24428205	C	G	Proximal Intron		0.00403226	0.122359	0.0062106	1.8	0	0	0.011
ENST00000355123.9_1	ITSN2	chr2	24431013	C	G	Proximal Intron			0.376756	0.0069885	0.497	0	0.01	0.001
ENST00000355123.9_1	ITSN2	chr2	24431046	A	T	Proximal Intron			0.159126	0.00837614	0.091	0	0	0.001
ENST00000355123.9_1	ITSN2	chr2	24431157	A	G	Deep Exon	24.1		0.0444701	0.00643904	0.057	0	0	0
ENST00000355123.9_1	ITSN2	chr2	24431202	A	G	Proximal Intron		0.0241935	0.556214	0.0268491	0.125	0	0	0.063
ENST00000355123.9_1	ITSN2	chr2	24431895	T	C	Proximal Intron			0.142112	0.00711198	1.495	0	0	0
ENST00000355123.9_1	ITSN2	chr2	24432041	C	A	Deep Exon	0.8		0.050042	0.00572668	2.177	0	0	0.381
ENST00000355123.9_1	ITSN2	chr2	24432063	T	A	Deep Exon	39.2		0.262069	0.00664583	3.716	0.48	0.32	0.941
ENST00000355123.9_1	ITSN2	chr2	24432066	C	T	Deep Exon	4.3		0.0575391	0.00571953	1.922	0.06	0.01	0.689
ENST00000355123.9_1	ITSN2	chr2	24432080	A	C	Deep Exon	31.4		0.168281	0.00672012	2.557	0	0	0.375333
ENST00000355123.9_1	ITSN2	chr2	24432086	A	G	Exon Near Junction	30		0.118297	0.00654903	2.002	0	0	0.477
ENST00000355123.9_1	ITSN2	chr2	24432165	T	G	Proximal Intron			0.0423646	0.00610076	1.752	0	0	0
ENST00000355123.9_1	ITSN2	chr2	24432791	C	A	Deep Exon	39.6		0.142646	0.00582575	0.856	0	0.01	0
ENST00000355123.9_1	ITSN2	chr2	24432833	T	G	Deep Exon	13.8		0.0205608	0.00578291	0.423	0	0	0.292
ENST00000355123.9_1	ITSN2	chr2	24432963	G	T	Proximal Intron			0.0258418	0.00604274	0.256	0	0	0
ENST00000355123.9_1	ITSN2	chr2	24433600	C	T	Proximal Intron		0.903226	0.384276	0.0175426	1.512	0.91	0.52	0.975
ENST00000355123.9_1	ITSN2	chr2	24433629	C	G	Proximal Intron		0.225806	0.19527	0.00713568	1.199	0.01	0.01	0.008
ENST00000355123.9_1	ITSN2	chr2	24433708	C	G	Deep Exon	1.4		0.0649907	0.00574852	1.676	0	0	0.006
ENST00000355123.9_1	ITSN2	chr2	24433710	T	G	Deep Exon	32.5		0.0183368	0.00576683	1.606	0	0	0.005
ENST00000355123.9_1	ITSN2	chr2	24433718	A	T	Deep Exon	40.5	0.0175439	0.0268756	0.00558987	0.714	0	0	0.477
ENST00000355123.9_1	ITSN2	chr2	24433737	G	A	Deep Exon	21.4		0.0574129	0.00565928	2.06	0	0	0
ENST00000355123.9_1	ITSN2	chr2	24433814	A	T	Exon Near Junction	8.5	0.0175439	0.311611	0.00559868	1.364	0	0	0.065
ENST00000355123.9_1	ITSN2	chr2	24433823	A	C	Intron Near Junction		0.0806452	0.819842	0.00657821	2.496	0	0.01	0.04
ENST00000355123.9_1	ITSN2	chr2	24433841	A	G	Proximal Intron		0.00806452	0.105664	0.00801317	1.109	0	0	0.017
ENST00000355123.9_1	ITSN2	chr2	24433854	G	T	Proximal Intron		0	0.109908	0.0113232	0.618	0	0	0.006
ENST00000355123.9_1	ITSN2	chr2	24435516	C	G	Intron Near Junction		0.524249	3.46967	0.0060401	3.339	0.34	0.5	0.393
ENST00000355123.9_1	ITSN2	chr2	24435568	A	G	Deep Exon	28.9		0.194504	0.00634694	1.022	0	0	0.117
ENST00000355123.9_1	ITSN2	chr2	24435706	C	A	Proximal Intron			0.0206305	0.00610014	1.065	0	0	0
ENST00000355123.9_1	ITSN2	chr2	24438853	C	G	Proximal Intron			0.00483134	0.0069611	0.605	0	0.01	0
ENST00000355123.9_1	ITSN2	chr2	24439037	G	A	Deep Exon	6.9	0.245614	0.0656833	0.00596271	0.359	0	0	0.014
ENST00000355123.9_1	ITSN2	chr2	24439190	T	A	Proximal Intron			0.0703599	0.00601915	0.575	0	0	0
ENST00000355123.9_1	ITSN2	chr2	24440933	C	G	Proximal Intron			0.0151826	0.0103306	0.88	0	0	0
ENST00000355123.9_1	ITSN2	chr2	24440945	T	C	Proximal Intron			0.00282295	0.00687145	0.453	0	0	0
ENST00000355123.9_1	ITSN2	chr2	24440952	A	G	Proximal Intron			0.0038582	0.00623954	1.062	0	0	0
ENST00000355123.9_1	ITSN2	chr2	24443781	A	T	Proximal Intron		0.0645161	0.155982	0.00696167	0.017	0.01	0.01	0.002
ENST00000355123.9_1	ITSN2	chr2	24469000	T	C	Exon Near Junction	43.4		0.0401995	0.0213213	0.334	0.7	0.35	0.469
ENST00000355123.9_1	ITSN2	chr2	24469173	A	G	Deep Exon	41.8	0.122807	0.138738	0.014645	1.283	0	0	0.392
ENST00000355123.9_1	ITSN2	chr2	24469279	T	A	Proximal Intron			0.0455373	0.00601156	0.547	0	0	0
ENST00000355123.9_1	ITSN2	chr2	24469623	C	T	Proximal Intron		0.16129	0.0952319	0.00710563	0.14	0	0	0.001
ENST00000355123.9_1	ITSN2	chr2	24469773	G	T	Proximal Intron		0.0362903	0.219675	0.0060735	0.317	0	0.01	0.015
ENST00000355123.9_1	ITSN2	chr2	24471615	A	T	Exon Near Junction	24.1		0.0938925	0.00568877	1.343	0.15	0.1	0.186
ENST00000355123.9_1	ITSN2	chr2	24475163	T	G	Proximal Intron			0.0403475	0.00696661	0.02	0	0	0.001
ENST00000355123.9_1	ITSN2	chr2	24475193	T	G	Proximal Intron		0.0322581	0.0776299	0.00710426	0.139	0	0	0.03
ENST00000355123.9_1	ITSN2	chr2	24475320	C	G	Deep Exon	46.9		0.113996	0.00573976	0.44	0	0.01	0.301
ENST00000355123.9_1	ITSN2	chr2	24475441	A	C	Proximal Intron			0.0182045	0.00696291	0.09	0	0	0
ENST00000355123.9_1	ITSN2	chr2	24475455	T	G	Proximal Intron			0.0148743	0.00621861	0.199	0	0	0
ENST00000355123.9_1	ITSN2	chr2	24477236	C	A	Exon Near Junction	50		3.73439	0.434413	3.13	0.45	0.75	0.586
ENST00000355123.9_1	ITSN2	chr2	24477301	C	T	Essential Splice		0.872549	1.55851	0.935519	2.856	0.99	0.83	0.913
ENST00000355123.9_1	ITSN2	chr2	24480662	A	T	Proximal Intron			0.00350465	0.00755106	0.021	0	0	0
ENST00000355123.9_1	ITSN2	chr2	24480746	A	G	Proximal Intron		0.387097	0.111509	0.00714129	0.203	0.16	0.09	0.047
ENST00000355123.9_1	ITSN2	chr2	24480771	T	C	Deep Exon	49.3	0.736842	0.257573	0.13918	0.23	0.51	0.71	0.783
ENST00000355123.9_1	ITSN2	chr2	24483877	G	T	Proximal Intron			0.0111963	0.00875598	0.081	0	0	0.023
ENST00000355123.9_1	ITSN2	chr2	24483878	T	C	Proximal Intron			0.058014	0.00883431	0.285	0	0	0
ENST00000355123.9_1	ITSN2	chr2	24484085	C	A	Deep Exon	46		0.237154	0.00600636	0.987	0.05	0.06	0.035
ENST00000355123.9_1	ITSN2	chr2	24484138	G	C	Proximal Intron		0.0120968	0.0903991	0.0061974	0.774	0	0.01	0
ENST00000355123.9_1	ITSN2	chr2	24484158	T	C	Proximal Intron		0	0.207552	0.011486	0.759	0.02	0	0.007
ENST00000355123.9_1	ITSN2	chr2	24484422	A	G	Intron Near Junction		0.387097	0.0944519	0.00733087	1.325	0	0	0.413
ENST00000355123.9_1	ITSN2	chr2	24484613	T	G	Essential Splice		0.943355	3.2154	0.96328	2.627	1	0.88	1
ENST00000355123.9_1	ITSN2	chr2	24484653	A	G	Proximal Intron		0.00806452	0.125612	0.0101299	0.992	0	0	0.002
ENST00000355123.9_1	ITSN2	chr2	24484705	A	T	Proximal Intron			0.0050826	0.00790581	1.83	0	0	0
ENST00000355123.9_1	ITSN2	chr2	24493659	T	C	Proximal Intron		0.016129	0.671142	0.103603	0.428	0	0.02	0.688
ENST00000355123.9_1	ITSN2	chr2	24493675	T	C	Proximal Intron		0.00403226	0.00345023	0.0361377	0.011	0	0	0.653
ENST00000355123.9_1	ITSN2	chr2	24494562	T	A	Proximal Intron			0.0178703	0.00855437	0.096	0	0	0.003
ENST00000355123.9_1	ITSN2	chr2	24494703	T	G	Deep Exon	39.8		0.23403	0.00565846	1.218	0.02	0	0.292
ENST00000355123.9_1	ITSN2	chr2	24494903	G	T	Proximal Intron			0.0128111	0.00684258	0.729	0	0	0
ENST00000355123.9_1	ITSN2	chr2	24498578	T	G	Intron Near Junction		0.00230947	0.136315	0.117281	1.61	0	0.01	0.278
ENST00000355123.9_1	ITSN2	chr2	24498687	A	G	Deep Exon	44.6		0.335925	0.00570391	1.248	0	0.01	0.022
ENST00000355123.9_1	ITSN2	chr2	24498699	T	C	Deep Exon	12.5		0.0292467	0.00563843	0.713	0	0	0.04
ENST00000355123.9_1	ITSN2	chr2	24507560	G	T	Proximal Intron			0.00577436	0.00846643	2.809	0	0	0.001
ENST00000355123.9_1	ITSN2	chr2	24507576	A	G	Proximal Intron			0.109954	0.0073214	1.739	0	0	0
ENST00000355123.9_1	ITSN2	chr2	24509007	T	G	Proximal Intron			0.0406101	0.00696948	0.421	0	0	0
ENST00000355123.9_1	ITSN2	chr2	24509021	T	A	Proximal Intron			0.0791905	0.00881021	1.01	0	0	0
ENST00000355123.9_1	ITSN2	chr2	24509095	T	A	Deep Exon	23.7		0.0139819	0.00564651	0.462	0	0	0
ENST00000355123.9_1	ITSN2	chr2	24509118	T	C	Deep Exon	28.9		0.0309364	0.00566664	1.176	0	0.01	0.003
ENST00000355123.9_1	ITSN2	chr2	24509257	A	C	Proximal Intron		0.00403226	0.0387411	0.00617142	0.525	0	0	0
ENST00000355123.9_1	ITSN2	chr2	24509264	T	G	Proximal Intron		0	0.0112119	0.0061263	0.642	0	0	0
ENST00000355123.9_1	ITSN2	chr2	24516535	C	G	Proximal Intron		0	0.0271962	0.00686779	0.204	0.07	0.04	0.239
ENST00000355123.9_1	ITSN2	chr2	24516578	T	A	Deep Exon	1.5		0.0645634	0.00556838	0.813	0	0.01	0.257
ENST00000355123.9_1	ITSN2	chr2	24516628	A	G	Deep Exon	31.8		0.228513	0.00579534	1.069	0	0	0.393
ENST00000355123.9_1	ITSN2	chr2	24516667	C	G	Proximal Intron		0.0120968	0.0350055	0.00679263	0.063	0.03	0.01	0.537
ENST00000355123.9_1	ITSN2	chr2	24518526	G	A	Intron Near Junction		0.387097	0.261844	0.00742036	0.844	0	0	0.527
ENST00000355123.9_1	ITSN2	chr2	24521675	T	G	Exon Near Junction	33.6		0.0670649	0.00556503	0.093	0.08	0.04	0.288
ENST00000355123.9_1	ITSN2	chr2	24521773	A	T	Proximal Intron			0.0127677	0.00604115	0.038	0	0	0
ENST00000355123.9_1	ITSN2	chr2	24522736	A	G	Proximal Intron		0.193548	0.199841	0.00702703	0.758	0.01	0.01	0.093
ENST00000355123.9_1	ITSN2	chr2	24522776	A	T	Essential Splice		0.967993	1.60876	0.00949003	2.542	0.96	0.83	0.952
ENST00000355123.9_1	ITSN2	chr2	24522904	T	G	Deep Exon	5.7	0.0175439	0.00084137	0.00554163	0.588	0	0	0
ENST00000355123.9_1	ITSN2	chr2	24523060	C	G	Proximal Intron		0.0282258	0.208842	0.00932076	1.216	0.25	0.22	0.119
ENST00000355123.9_1	ITSN2	chr2	24523925	A	G	Proximal Intron			0.00155697	0.0073921	0.274	0	0	0.001
ENST00000355123.9_1	ITSN2	chr2	24524884	T	C	Deep Exon	47.7	0.140351	0.229852	0.00554816	1.78	0	0	0.036
ENST00000355123.9_1	ITSN2	chr2	24525014	G	A	Proximal Intron		0	0.385996	0.00608785	0.814	0	0	0.03
ENST00000355123.9_1	ITSN2	chr2	24525035	A	C	Proximal Intron			0.000705617	0.00655156	1.257	0	0	0
ENST00000355123.9_1	ITSN2	chr2	24525044	T	G	Proximal Intron			0.0155407	0.0141193	1.877	0	0	0
ENST00000355123.9_1	ITSN2	chr2	24531419	C	G	Proximal Intron			0.0244115	0.00712802	0.149	0	0	0
ENST00000355123.9_1	ITSN2	chr2	24531580	A	T	Deep Exon	30.3	0.105263	0.115569	0.00559074	1.051	0	0.04	0.17
ENST00000355123.9_1	ITSN2	chr2	24531607	A	G	Deep Exon	19.7	0.105263	0.0531901	0.00580619	0.947	0	0.01	0.133
ENST00000355123.9_1	ITSN2	chr2	24531712	A	G	Proximal Intron		0	0.00446031	0.0209772	0.442	0	0.01	0.061
ENST00000355123.9_1	ITSN2	chr2	24533116	G	C	Proximal Intron		0.290323	0.0329672	0.00890435	0.385	0	0.01	0.002
ENST00000355123.9_1	ITSN2	chr2	24533138	G	A	Proximal Intron		0.387097	0.0765888	0.00753582	0.548	0.05	0	0.022
ENST00000355123.9_1	ITSN2	chr2	24533187	T	A	Deep Exon	48.1		0.399259	0.0102935	4.173	0.42	0.37	0.489
ENST00000355123.9_1	ITSN2	chr2	24533429	A	T	Deep Exon	41.1		0.105064	0.00561911	1.299	0.02	0.01	0.163
ENST00000355123.9_1	ITSN2	chr2	24533471	T	C	Deep Exon	5		0.017325	0.00571903	0.545	0	0.01	0.062
ENST00000355123.9_1	ITSN2	chr2	24533542	A	C	Deep Exon	24.6		0.0975044	0.00569957	1.183	0	0	0.337
ENST00000355123.9_1	ITSN2	chr2	24535075	A	C	Intron Near Junction		0.0323326	1.8359	0.347295	2.174	0	0.07	0.3
ENST00000355123.9_1	ITSN2	chr2	24535189	C	T	Deep Exon	24.1		0.0491227	0.00573078	0.127	0	0	0.129
ENST00000355123.9_1	ITSN2	chr2	24535270	T	G	Proximal Intron		0.00806452	0.00313826	0.00621229	0.189	0.15	0.05	0.075
ENST00000355123.9_1	ITSN2	chr2	24536234	A	G	Proximal Intron			0.0996652	0.00814659	0.155	0	0.01	0
ENST00000355123.9_1	ITSN2	chr2	24536304	T	C	Proximal Intron		0.225806	0.0476819	0.00878564	0.128	0.03	0.09	0.28
ENST00000355123.9_1	ITSN2	chr2	24536331	T	G	Exon Near Junction	32	0.0161663	0.428328	0.234172	1.297	0.01	0.01	0.513
ENST00000355123.9_1	ITSN2	chr2	24536343	A	T	Deep Exon	26.4	0.0526316	0.0100877	0.00561085	0.438	0	0	0.055
ENST00000355123.9_1	ITSN2	chr2	24536389	T	A	Exon Near Junction	2.2		0.150297	0.0145382	1.117	0.02	0.11	0.515
ENST00000355123.9_1	ITSN2	chr2	24536392	C	A	Exon Near Junction	40.4		1.6668	0.0185203	1.393	0.6	0.57	0.415
ENST00000355123.9_1	ITSN2	chr2	24536440	T	C	Proximal Intron		0.00806452	0.0905756	0.019435	0.656	0.02	0.05	0.025
ENST00000355123.9_1	ITSN2	chr2	24536473	T	G	Proximal Intron			0.00411407	0.00613081	0.364	0	0.01	0
ENST00000355123.9_1	ITSN2	chr2	24538054	G	C	Deep Exon	44.3		0.40473	0.00650104	2.371	0	0.01	0
ENST00000355123.9_1	ITSN2	chr2	24538066	G	T	Deep Exon	25.7		0.12274	0.00565765	1.994	0.01	0	0.069
ENST00000355123.9_1	ITSN2	chr2	24538082	T	C	Deep Exon	4.7		0.118899	0.00581425	2.08	0	0	0.012
ENST00000355123.9_1	ITSN2	chr2	24538135	T	G	Proximal Intron		0.00403226	0.273216	0.00605646	1.334	0	0	0.008
ENST00000487418.8_1	IVD	chr15	40699769	T	A	Proximal Intron			0.0294484	0.00613684	0.274	0	0	0.061
ENST00000487418.8_1	IVD	chr15	40699830	C	G	Intron Near Junction		0.120968	0.910156	0.0108183	0.987	0.1	0.05	0.045
ENST00000487418.8_1	IVD	chr15	40699863	T	A	Deep Exon	5.6	0.333333	0.0231325	0.00559758	1.626	0.01	0.02	0.204
ENST00000487418.8_1	IVD	chr15	40699966	G	C	Proximal Intron		0.258065	0.0333866	0.00698617	0.762	0.14	0.03	0.044
ENST00000487418.8_1	IVD	chr15	40700013	T	C	Proximal Intron			0.18949	0.00629288	1.02	0	0	0.67
ENST00000487418.8_1	IVD	chr15	40700069	G	A	Proximal Intron			0.0136959	0.00612556	2.167	0.01	0	0.004
ENST00000487418.8_1	IVD	chr15	40700170	A	G	Deep Exon	15.9	0.22807	0.367196	0.00555748	1.221	0	0	0
ENST00000487418.8_1	IVD	chr15	40702837	C	G	Deep Exon	50	0.333333	0.348786	0.00570499	1.508	0	0.1	0.063
ENST00000487418.8_1	IVD	chr15	40702878	A	T	Deep Exon	27.2		0.142248	0.0120944	0.604	0	0.02	0
ENST00000487418.8_1	IVD	chr15	40703393	G	T	Proximal Intron			0.076852	0.00617184	0.004	0	0	0
ENST00000487418.8_1	IVD	chr15	40703556	A	C	Intron Near Junction		0.0461894	0.69988	0.870556	1.864	0.5	0.47	0.7775
ENST00000487418.8_1	IVD	chr15	40703661	A	T	Proximal Intron			0.0402662	0.0072366	0.299	0.07	0.02	0.111
ENST00000487418.8_1	IVD	chr15	40703723	C	G	Proximal Intron		0.00403226	0.121749	0.00622764	0.321	0	0.01	0.006
ENST00000487418.8_1	IVD	chr15	40703865	G	C	Deep Exon	39.8		0.0964373	0.00796936	0.292	0.01	0.01	0.06
ENST00000487418.8_1	IVD	chr15	40705184	G	C	Intron Near Junction		0.108871	0.731679	0.00637296	1.137	0	0.01	0.198
ENST00000487418.8_1	IVD	chr15	40705194	T	G	Exon Near Junction	4.1		0.333367	0.00786025	1.478	0.78	0.19	0.689
ENST00000487418.8_1	IVD	chr15	40705197	C	A	Exon Near Junction	19.4		0.137182	0.00573378	0.397	0.01	0.03	0.621
ENST00000487418.8_1	IVD	chr15	40706990	G	T	Proximal Intron			0.00555514	0.00635458	0.387	0	0.01	0.007
ENST00000487418.8_1	IVD	chr15	40707149	G	A	Deep Exon	45.5	0.350877	0.474433	0.00566808	1.191	0.15	0.11	0.208
ENST00000487418.8_1	IVD	chr15	40707224	C	G	Proximal Intron		0.0967742	0.0515786	0.0070974	0.232	0	0	0.002
ENST00000487418.8_1	IVD	chr15	40707526	C	A	Proximal Intron			0.0113907	0.00611423	0.133	0	0.01	0
ENST00000487418.8_1	IVD	chr15	40707609	A	G	Exon Near Junction	20	0.438596	0.00853269	0.00561596	0.818	0.12	0.03	0.03
ENST00000487418.8_1	IVD	chr15	40708202	T	A	Proximal Intron			0.0130923	0.00774613	0.96	0.16	0.09	0.035
ENST00000487418.8_1	IVD	chr15	40708335	T	C	Deep Exon	34.7		0.0456351	0.00599069	0.256	0	0	0.234
ENST00000487418.8_1	IVD	chr15	40708362	A	C	Deep Exon	33.2		0.0344389	0.00559184	1.185	0	0	0.226
ENST00000487418.8_1	IVD	chr15	40708474	A	G	Proximal Intron		0.0241935	0.579712	0.285026	1.111	0.05	0.07	0.498
ENST00000487418.8_1	IVD	chr15	40708492	T	C	Exon Near Junction	24.1		0.164765	0.00614112	1.286	0.05	0.02	0.354
ENST00000487418.8_1	IVD	chr15	40708536	A	C	Deep Exon	47.1	0.175439	0.655145	0.00749399	1.791	0.09	0.01	0.114
ENST00000487418.8_1	IVD	chr15	40708547	G	C	Deep Exon	21		0.00985526	0.00689557	1.49	0	0	0.21
ENST00000487418.8_1	IVD	chr15	40708637	G	A	Proximal Intron			0.162027	0.00697933	0.59	0.01	0.01	0.002
ENST00000367498.8_1	IVNS1ABP	chr1	185268776	T	A	Proximal Intron			0.121126	0.00838487	0.169	0	0	0
ENST00000367498.8_1	IVNS1ABP	chr1	185268797	T	A	Proximal Intron		0.0645161	0.0518629	0.00693981	0.22	0	0	0
ENST00000367498.8_1	IVNS1ABP	chr1	185268814	C	T	Proximal Intron		0.0967742	0.11914	0.00772933	0.309	0	0	0
ENST00000367498.8_1	IVNS1ABP	chr1	185269128	T	G	Intron Near Junction		0.51963	4.78759	0.226591	3.108	0.64	0.81	0.679
ENST00000367498.8_1	IVNS1ABP	chr1	185269142	G	C	Deep Exon	40.6		0.234778	0.00630686	0.929	0	0	0.23
ENST00000367498.8_1	IVNS1ABP	chr1	185269204	T	G	Deep Exon	13		0.024706	0.00558447	0.095	0	0	0.033
ENST00000367498.8_1	IVNS1ABP	chr1	185269364	T	G	Deep Exon	40.3		0.272396	0.0171794	0.477	0	0	0.051
ENST00000367498.8_1	IVNS1ABP	chr1	185269473	G	C	Exon Near Junction	6.7		0.1886	0.00569972	0.693	0.24	0.06	0.019
ENST00000367498.8_1	IVNS1ABP	chr1	185269560	T	G	Intron Near Junction		0.387097	0.031929	0.00607004	0.929	0	0	0
ENST00000367498.8_1	IVNS1ABP	chr1	185269573	A	C	Exon Near Junction	15.8		0.161054	0.0228205	0.409	0.03	0.01	0.028
ENST00000367498.8_1	IVNS1ABP	chr1	185269598	T	A	Deep Exon	18.7		0.0813253	0.00555751	2.856	0	0.04	0
ENST00000367498.8_1	IVNS1ABP	chr1	185269624	G	A	Deep Exon	17.4		0.130671	0.00567948	0.339	0	0	0.004
ENST00000367498.8_1	IVNS1ABP	chr1	185269627	C	A	Deep Exon	32.7		0.295164	0.00571527	0.277	0	0	0.011
ENST00000367498.8_1	IVNS1ABP	chr1	185269663	C	G	Deep Exon	30.9		0.139326	0.0056464	0.515	0.01	0.03	0.007
ENST00000367498.8_1	IVNS1ABP	chr1	185270021	A	G	Proximal Intron			0.020928	0.00700701	0.117	0	0	0
ENST00000367498.8_1	IVNS1ABP	chr1	185270051	G	C	Proximal Intron			0.0594048	0.00693349	0.143	0	0	0
ENST00000367498.8_1	IVNS1ABP	chr1	185270071	C	G	Proximal Intron		0.0645161	0.0616484	0.00697401	0.346	0	0	0
ENST00000367498.8_1	IVNS1ABP	chr1	185270279	A	T	Deep Exon	9.6	0.0175439	0.0145865	0.00566587	0.626	0	0.01	0.245
ENST00000367498.8_1	IVNS1ABP	chr1	185270313	C	A	Deep Exon	5.7		0.00562626	0.00569697	0.176	0	0	0.404
ENST00000367498.8_1	IVNS1ABP	chr1	185270324	G	C	Exon Near Junction	17		0.0776232	0.00565843	0.662	0.02	0.01	0
ENST00000367498.8_1	IVNS1ABP	chr1	185270391	C	G	Proximal Intron			0.0593891	0.00622305	0.393	0	0.01	0
ENST00000367498.8_1	IVNS1ABP	chr1	185270697	T	C	Essential Splice		0.723312	1.96083	0.956036	1.346	0.99	0.84	0.999
ENST00000367498.8_1	IVNS1ABP	chr1	185270776	A	C	Proximal Intron			0.0487457	0.00621504	0.036	0	0	0.002
ENST00000367498.8_1	IVNS1ABP	chr1	185274584	T	A	Proximal Intron			0.247699	0.00716515	2.105	0	0	0.018
ENST00000367498.8_1	IVNS1ABP	chr1	185274736	C	T	Deep Exon	40.5		0.110443	0.00574013	0.954	0.02	0.01	0.203
ENST00000367498.8_1	IVNS1ABP	chr1	185276213	T	A	Deep Exon	18.2		0.0613794	0.0160365	2.13	0	0	0.102
ENST00000367498.8_1	IVNS1ABP	chr1	185276301	C	A	Proximal Intron		0.00806452	0.151786	0.00641763	1.325	0	0.02	0.596
ENST00000367498.8_1	IVNS1ABP	chr1	185276320	C	T	Proximal Intron		0	0.114477	0.0104886	0.65	0	0	0
ENST00000367498.8_1	IVNS1ABP	chr1	185276321	T	G	Proximal Intron		0.00403226	0.0491585	0.00879392	0.97	0	0	0
ENST00000367498.8_1	IVNS1ABP	chr1	185276590	T	C	Proximal Intron		0	0.0333396	0.00867226	0.165	0.01	0	0.141
ENST00000367498.8_1	IVNS1ABP	chr1	185276692	C	G	Deep Exon	23.1		0.0822979	0.0063563	0.573	0.05	0.03	0.416
ENST00000367498.8_1	IVNS1ABP	chr1	185276706	A	G	Deep Exon	47.1		0.150641	0.00806093	0.054	0	0.01	0.269
ENST00000367498.8_1	IVNS1ABP	chr1	185276823	A	C	Proximal Intron		0.00403226	0.50152	0.0506725	0.378	0	0.04	0.084
ENST00000367498.8_1	IVNS1ABP	chr1	185278321	T	G	Proximal Intron		0.0241935	0.109105	0.00804657	1.975	0	0	0.046
ENST00000367498.8_1	IVNS1ABP	chr1	185278352	T	C	Proximal Intron		0.016129	0.0511886	0.006158	2.34	0	0.01	0
ENST00000295321.9_1	IWS1	chr2	128244113	T	A	Proximal Intron		0.290323	0.308656	0.00850215	0.266	0.03	0.01	0.004
ENST00000295321.9_1	IWS1	chr2	128244296	C	A	Proximal Intron			0.0167404	0.00608095	0.518	0	0	0
ENST00000295321.9_1	IWS1	chr2	128244299	A	G	Proximal Intron			0.0430901	0.00612777	1.073	0	0	0
ENST00000295321.9_1	IWS1	chr2	128244307	T	C	Proximal Intron			0.052756	0.00607637	0.667	0	0	0
ENST00000295321.9_1	IWS1	chr2	128246665	A	C	Proximal Intron			0.0816903	0.00886963	0.779	0	0	0.012
ENST00000295321.9_1	IWS1	chr2	128246707	G	C	Proximal Intron		0.258065	0.0823789	0.00688664	0.774	0	0	0.006
ENST00000295321.9_1	IWS1	chr2	128247380	C	G	Proximal Intron		0.0967742	0.111928	0.00841229	0.008	0.04	0.02	0.001
ENST00000295321.9_1	IWS1	chr2	128247510	G	T	Exon Near Junction	29.3		0.0725034	0.0150385	0.177	0	0	0.819
ENST00000295321.9_1	IWS1	chr2	128247589	C	G	Proximal Intron			0.0332195	0.00618872	0.121	0	0	0
ENST00000295321.9_1	IWS1	chr2	128247593	G	C	Proximal Intron			0.013088	0.00993866	0.087	0	0	0
ENST00000295321.9_1	IWS1	chr2	128249536	A	T	Proximal Intron		0.387097	0.843135	0.00703397	1.172	0.37	0.05	0.099
ENST00000295321.9_1	IWS1	chr2	128249540	T	C	Intron Near Junction		0.419355	0.397797	0.028487	2.281	0.04	0.02	0.774
ENST00000295321.9_1	IWS1	chr2	128249677	A	C	Proximal Intron		0.0806452	0.663084	0.0510333	1.979	0.02	0.14	0.376
ENST00000295321.9_1	IWS1	chr2	128249677	A	T	Proximal Intron		0.112903	1.02859	0.00889837	1.944	0.03	0.14	0.531
ENST00000295321.9_1	IWS1	chr2	128250910	T	C	Deep Exon	32.3		0.176335	0.00563445	0.543	0.02	0.02	0.183
ENST00000295321.9_1	IWS1	chr2	128251072	T	A	Proximal Intron			0.0846357	0.00607797	0.321	0	0.03	0
ENST00000295321.9_1	IWS1	chr2	128252359	T	A	Proximal Intron			0.0439758	0.00687634	0.805	0	0	0
ENST00000295321.9_1	IWS1	chr2	128252365	A	C	Proximal Intron			0.128314	0.00867242	0.42	0	0	0
ENST00000295321.9_1	IWS1	chr2	128253478	T	G	Proximal Intron			0.0194213	0.00861723	0.018	0	0	0
ENST00000295321.9_1	IWS1	chr2	128253502	G	C	Proximal Intron			0.0606779	0.00872233	0.004	0	0	0
ENST00000295321.9_1	IWS1	chr2	128253526	A	T	Proximal Intron		0.0645161	0.0289073	0.0072348	0.055	0	0	0
ENST00000295321.9_1	IWS1	chr2	128253759	T	G	Proximal Intron		0	0.285174	0.00607853	0.085	0	0	0.053
ENST00000295321.9_1	IWS1	chr2	128255644	A	C	Proximal Intron			0.148957	0.00711931	0.249	0	0	0
ENST00000295321.9_1	IWS1	chr2	128255675	T	A	Proximal Intron		0.193548	0.101512	0.0069178	0.056	0	0	0.01
ENST00000295321.9_1	IWS1	chr2	128255701	T	C	Proximal Intron		0.387097	0.017403	0.00711024	0.476	0.04	0.03	0.215
ENST00000295321.9_1	IWS1	chr2	128255768	C	G	Deep Exon	48.3		0.419323	0.00555543	1.533	0	0	0.079
ENST00000295321.9_1	IWS1	chr2	128255846	A	C	Proximal Intron		0	0.248938	0.0203787	0.307	0.04	0.01	0.102
ENST00000295321.9_1	IWS1	chr2	128260303	T	C	Proximal Intron			0.0651469	0.00725073	0.554	0	0	0
ENST00000295321.9_1	IWS1	chr2	128260485	T	C	Proximal Intron		0.00806452	0.0984889	0.0161143	0.44	0	0.01	0.711
ENST00000295321.9_1	IWS1	chr2	128260530	T	G	Proximal Intron			0.0239142	0.00610993	0.437	0	0	0.001
ENST00000295321.9_1	IWS1	chr2	128261026	G	T	Deep Exon	36.8		0.110879	0.00599394	0.086	0.01	0	0.389
ENST00000295321.9_1	IWS1	chr2	128261065	A	G	Deep Exon	43.8		0.173074	0.00565157	0.188	0	0	0.102
ENST00000295321.9_1	IWS1	chr2	128261241	A	C	Proximal Intron			0.032947	0.0060932	0.02	0	0	0
ENST00000295321.9_1	IWS1	chr2	128262244	C	A	Proximal Intron		0.258065	0.0684079	0.00689692	0.057	0	0.03	0.382
ENST00000295321.9_1	IWS1	chr2	128262563	C	A	Deep Exon	42.1		0.0386408	0.0219402	0.106	0.11	0.04	0.232
ENST00000295321.9_1	IWS1	chr2	128262687	T	A	Deep Exon	43		0.026547	0.00562151	0.018	0	0.01	0.021
ENST00000295321.9_1	IWS1	chr2	128262827	T	A	Deep Exon	32.1		0.00113671	0.00562569	2.723	0	0.01	0.078
ENST00000295321.9_1	IWS1	chr2	128262983	T	G	Deep Exon	33.8		0.030546	0.00568146	0.013	0	0	0.001
ENST00000295321.9_1	IWS1	chr2	128263022	T	A	Deep Exon	48.6		0.0581255	0.00644231	2.723	0	0.01	0
ENST00000295321.9_1	IWS1	chr2	128263034	C	T	Deep Exon	47		0.046412	0.00572958	0.02	0	0.01	0
ENST00000295321.9_1	IWS1	chr2	128263213	C	A	Deep Exon	3.8		0.00312386	0.00562885	0.02	0	0	0.002
ENST00000295321.9_1	IWS1	chr2	128263215	G	T	Deep Exon	26.5		0.00865334	0.00561727	0.011	0	0	0
ENST00000295321.9_1	IWS1	chr2	128263217	G	A	Deep Exon	40.6		0.0291561	0.00570028	0.002	0	0	0
ENST00000295321.9_1	IWS1	chr2	128281200	T	A	Proximal Intron			0.0092955	0.00783737	1.489	0.14	0.09	0.034
ENST00000295321.9_1	IWS1	chr2	128281378	A	C	Proximal Intron		0.0524194	0.797746	0.00665128	2.081	0.01	0.03	0.141
ENST00000344419.8_1	IYD	chr6	150710486	A	C	Essential Splice		0.788671	2.75904	0.931339	3.202	0.95	0.86	0.991
ENST00000344419.8_1	IYD	chr6	150710557	A	G	Deep Exon	45.7		0.138699	0.00570222	2.24	0	0.02	0.29
ENST00000344419.8_1	IYD	chr6	150710651	A	T	Deep Exon	3.6		0.0193763	0.00559163	1.339	0.07	0.01	0.011
ENST00000344419.8_1	IYD	chr6	150710720	C	A	Proximal Intron		0	0.00612718	0.00710859	0.372	0	0	0.036
ENST00000344419.8_1	IYD	chr6	150710732	A	T	Proximal Intron			0.190422	0.0239528	0.787	0	0	0.089
ENST00000344419.8_1	IYD	chr6	150713619	T	G	Deep Exon	5.8		0.0699994	0.00634116	1.539	0	0	0.054
ENST00000344419.8_1	IYD	chr6	150713694	C	G	Proximal Intron			0.238393	0.00689891	0.8	0	0.01	0
ENST00000344419.8_1	IYD	chr6	150713716	C	G	Proximal Intron			0.0905258	0.00863813	0.909	0	0	0
ENST00000344419.8_1	IYD	chr6	150715231	A	C	Intron Near Junction		0.0564516	0.651565	0.00639532	1.597	0	0.01	0.117
ENST00000344419.8_1	IYD	chr6	150715294	A	G	Deep Exon	20.1		0.0951245	0.00573302	0.696	0	0	0.03
ENST00000344419.8_1	IYD	chr6	150715351	G	T	Deep Exon	13.8		0.023777	0.00710652	0.336	0	0	0
ENST00000344419.8_1	IYD	chr6	150715428	T	C	Proximal Intron		0	0.0780925	0.00696969	0.377	0	0	0.003
ENST00000332955.7_1	IZUMO1	chr19	49244581	T	C	Deep Exon	5.5		0.069975	0.00556933	0.151	0	0	0.033
ENST00000332955.7_1	IZUMO1	chr19	49244994	C	A	Proximal Intron			0.0654065	0.00696757	0.607	0	0	0
ENST00000332955.7_1	IZUMO1	chr19	49245146	C	T	Deep Exon	26.5	0	0.223043	0.00584699	1.069	0.21	0.24	0.111
ENST00000332955.7_1	IZUMO1	chr19	49245233	A	T	Proximal Intron		0.0524194	0.214092	0.0074931	1.985	0.29	0.24	0.019
ENST00000332955.7_1	IZUMO1	chr19	49245283	A	T	Proximal Intron			0.091439	0.00734836	0.764	0	0.01	0
ENST00000332955.7_1	IZUMO1	chr19	49245296	A	T	Proximal Intron			0.0196385	0.00630176	1.389	0	0	0.001
ENST00000332955.7_1	IZUMO1	chr19	49245439	A	G	Proximal Intron		0	0.14839	0.00670191	1.31	0.03	0.03	0.132
ENST00000332955.7_1	IZUMO1	chr19	49245597	A	C	Proximal Intron		0.00806452	0.509107	0.0113402	1.633	0.16	0.26	0.091
ENST00000332955.7_1	IZUMO1	chr19	49246619	C	G	Proximal Intron		0.193548	0.0872309	0.00800735	1.595	0	0.02	0.006
ENST00000332955.7_1	IZUMO1	chr19	49246723	G	T	Deep Exon	46.3	0.22807	0.482952	0.00595559	2.488	0.38	0.34	0.054
ENST00000332955.7_1	IZUMO1	chr19	49246765	G	A	Deep Exon	33.6	0.0175439	0.191517	0.00556993	1.89	0.05	0.08	0.262
ENST00000332955.7_1	IZUMO1	chr19	49246859	G	A	Proximal Intron			0.029679	0.00610223	1.116	0	0.03	0
ENST00000332955.7_1	IZUMO1	chr19	49247346	A	G	Proximal Intron			0.150984	0.00715962	1.681	0	0.11	0
ENST00000332955.7_1	IZUMO1	chr19	49247394	G	A	Proximal Intron		0	0.0856876	0.00589385	0.433	0.02	0.05	0.001
ENST00000332955.7_1	IZUMO1	chr19	49247496	A	T	Proximal Intron		0	0.0732535	0.00603967	0.924	0	0.01	0
ENST00000332955.7_1	IZUMO1	chr19	49247661	G	A	Proximal Intron		0.0967742	0.107569	0.00838161	1.055	0	0.01	0.281
ENST00000332955.7_1	IZUMO1	chr19	49247744	G	C	Deep Exon	11.2	0	0.204139	0.00556343	1.101	0	0	0.006
ENST00000332955.7_1	IZUMO1	chr19	49247889	C	G	Proximal Intron			0.01499	0.00614952	0.801	0	0.03	0
ENST00000543880.7_1	IZUMO3	chr9	24543571	T	C	Proximal Intron			0.00400932	0.00690982	0.553	0	0	0
ENST00000543880.7_1	IZUMO3	chr9	24543696	C	A	Deep Exon	6.1		0.0627968	0.00557409	1.115	0.01	0.03	0.11
ENST00000543880.7_1	IZUMO3	chr9	24543762	G	T	Intron Near Junction		0.149194	0.701517	0.00606292	1.751	0	0.02	0.044
ENST00000543880.7_1	IZUMO3	chr9	24543775	A	G	Proximal Intron		0.016129	0.156259	0.00768775	0.282	0	0.01	0
ENST00000543880.7_1	IZUMO3	chr9	24543825	T	G	Proximal Intron			0.00367326	0.00613002	0.61	0	0	0
ENST00000543880.7_1	IZUMO3	chr9	24544349	G	T	Proximal Intron			0.0217949	0.00613557	0.64	0.02	0	0.002
ENST00000543880.7_1	IZUMO3	chr9	24544668	T	A	Proximal Intron			0.00978008	0.0068732		0	0	0.008
ENST00000543880.7_1	IZUMO3	chr9	24544705	G	A	Proximal Intron		0	0.127622	0.00690575	0.184	0.01	0.02	0
ENST00000543880.7_1	IZUMO3	chr9	24544745	A	T	Exon Near Junction	12.5		0.408607	0.00564855	0.602	0.04	0.01	0.035
ENST00000543880.7_1	IZUMO3	chr9	24544883	A	T	Proximal Intron			0.0621548	0.0061674	0.968	0	0	0
ENST00000543880.7_1	IZUMO3	chr9	24544901	T	C	Proximal Intron			0.0445697	0.00612508	0.632	0	0	0
ENST00000543880.7_1	IZUMO3	chr9	24544953	T	G	Proximal Intron		0	0.00646625	0.00712735	0.1	0	0.01	0
ENST00000543880.7_1	IZUMO3	chr9	24545056	A	G	Exon Near Junction	7.4		0.190504	0.00580046	0.431	0	0.01	0.09
ENST00000543880.7_1	IZUMO3	chr9	24545089	A	C	Proximal Intron		0.00403226	0.27952	0.011903	0.332	0	0	0.061
ENST00000543880.7_1	IZUMO3	chr9	24545248	T	A	Deep Exon	43.8		0.441532	0.00562527	0.685	0.15	0.17	0.057
ENST00000543880.7_1	IZUMO3	chr9	24545315	G	A	Proximal Intron		0	0.154695	0.00623764	0.497	0	0.01	0.005
ENST00000395301.8_1	IZUMO4	chr19	2097181	C	A	Proximal Intron		0	0.0105664	0.00607825	0.684	0.06	0.05	0.046
ENST00000395301.8_1	IZUMO4	chr19	2097188	C	G	Proximal Intron		0	0.0158847	0.0061645	0.78	0.14	0.05	0.081
ENST00000395301.8_1	IZUMO4	chr19	2097325	T	A	Exon Near Junction	16.4		0.0133519	0.00562828	0.619	0	0	0.157
ENST00000395301.8_1	IZUMO4	chr19	2097410	C	T	Proximal Intron		0.0241935	0.129955	0.00629137	1.385	0	0.03	0.05
ENST00000395301.8_1	IZUMO4	chr19	2097513	A	C	Proximal Intron		0.0967742	0.0419331	0.00696661	1.051	0	0	0.009
ENST00000395301.8_1	IZUMO4	chr19	2097530	C	T	Proximal Intron		0.0967742	0.0111345	0.00836267	0.733	0	0	0.048
ENST00000395301.8_1	IZUMO4	chr19	2097867	G	C	Proximal Intron			0.0219128	0.00613214	0.278	0	0.02	0
ENST00000395301.8_1	IZUMO4	chr19	2097914	C	A	Proximal Intron		0.169355	0.0668498	0.00695776	0.909	0	0.06	0.21
ENST00000395301.8_1	IZUMO4	chr19	2097968	C	G	Proximal Intron		0.258065	0.165046	0.00689598	1.101	0	0.04	0.001
ENST00000395301.8_1	IZUMO4	chr19	2098134	T	C	Intron Near Junction		0.419355	0.122119	0.00703622	0.627	0.04	0.05	0.03
ENST00000395301.8_1	IZUMO4	chr19	2098150	C	T	Proximal Intron		0.0967742	0.0846984	0.00714772	0.428	0.02	0.05	0.03
ENST00000395301.8_1	IZUMO4	chr19	2098196	A	G	Proximal Intron			0.112559	0.00636006	0.71	0	0.01	0
ENST00000395301.8_1	IZUMO4	chr19	2098232	T	A	Proximal Intron			0.0327972	0.00698232	0.753	0	0.03	0.06
ENST00000395301.8_1	IZUMO4	chr19	2098396	C	G	Proximal Intron		0.00403226	0.171816	0.0060688	1.516	0	0.05	0.037
ENST00000395301.8_1	IZUMO4	chr19	2098532	T	C	Proximal Intron			0.0552698	0.00710208	1.25	0.03	0.03	0.029
ENST00000395301.8_1	IZUMO4	chr19	2098767	G	C	Proximal Intron		0.016129	0.0990988	0.00620153	0.801	0.01	0.01	0.135
ENST00000395301.8_1	IZUMO4	chr19	2098795	G	T	Exon Near Junction	46.7	0.0175439	2.18299	0.00595653	2.542	0.17	0.16	0.032
ENST00000395301.8_1	IZUMO4	chr19	2098831	G	A	Proximal Intron		0	0.101748	0.00596202	1.946	0.02	0.02	0
ENST00000395301.8_1	IZUMO4	chr19	2098881	A	T	Proximal Intron			0.00670075	0.00627277	1.622	0.04	0.02	0.033
ENST00000226319.11_1	JADE1	chr4	129764075	T	C	Proximal Intron		0.0887097	0.776706	0.00637411	0.99	0	0.01	0.075
ENST00000226319.11_1	JADE1	chr4	129764147	A	G	Deep Exon	6.8		0.0891613	0.00566748	1.177	0	0	0.182
ENST00000226319.11_1	JADE1	chr4	129764157	C	A	Deep Exon	25.5		0.176571	0.00554541	1.772	0	0	0.131
ENST00000226319.11_1	JADE1	chr4	129764208	C	T	Proximal Intron		0.225806	0.105671	0.00854277	0.348	0	0	0.139
ENST00000226319.11_1	JADE1	chr4	129767431	C	G	Proximal Intron			0.00175125	0.0152289	0.87	0	0	0
ENST00000226319.11_1	JADE1	chr4	129767444	C	T	Proximal Intron			0.0371153	0.0162175	0.817	0	0	0
ENST00000226319.11_1	JADE1	chr4	129767519	T	A	Proximal Intron		0.185484	0.623283	0.017716	1.927	0.09	0.04	0.546
ENST00000226319.11_1	JADE1	chr4	129767521	C	T	Intron Near Junction		0.0443548	0.295153	0.00640872	1.862	0.03	0.01	0.236
ENST00000226319.11_1	JADE1	chr4	129767557	A	T	Deep Exon	22.7		0.0449885	0.00588615	1.255	0	0	0.327
ENST00000226319.11_1	JADE1	chr4	129767616	C	G	Deep Exon	34.3	0	0.0473915	0.00554507	1.132	0.06	0.01	0.207
ENST00000226319.11_1	JADE1	chr4	129767772	T	C	Proximal Intron			0.076981	0.00690228	0.641	0.01	0.02	0.024
ENST00000226319.11_1	JADE1	chr4	129770254	G	A	Deep Exon	14.2		0.0315548	0.00627382	0.151	0	0	0.01
ENST00000226319.11_1	JADE1	chr4	129770268	A	C	Deep Exon	10.9		0.0462174	0.00563266	0.358	0	0	0.018
ENST00000226319.11_1	JADE1	chr4	129770421	A	T	Proximal Intron			0.0855899	0.00725342	0.18	0	0	0
ENST00000226319.11_1	JADE1	chr4	129773157	A	T	Proximal Intron			0.0163726	0.00604788	0.161	0	0	0.186
ENST00000226319.11_1	JADE1	chr4	129773351	C	G	Deep Exon	17.8	0	0.0922588	0.00565856	0.009	0	0	0.02
ENST00000226319.11_1	JADE1	chr4	129773390	G	T	Deep Exon	30.2	0.0175439	0.0498413	0.0055652	0.137	0.14	0.04	0.104
ENST00000226319.11_1	JADE1	chr4	129773399	C	G	Deep Exon	13.1		0.022749	0.00583487	0.234	0	0.01	0.266
ENST00000226319.11_1	JADE1	chr4	129773487	G	A	Proximal Intron			0.00761288	0.00719872	0.059	0	0	0
ENST00000226319.11_1	JADE1	chr4	129776700	A	C	Proximal Intron			0.0007762	0.00687506	0.675	0.01	0	0.166
ENST00000226319.11_1	JADE1	chr4	129776725	T	A	Proximal Intron			0.0403321	0.0060941	0.98	0	0	0
ENST00000226319.11_1	JADE1	chr4	129777040	T	C	Proximal Intron			0.173072	0.00693865	0.593	0	0	0
ENST00000226319.11_1	JADE1	chr4	129778476	T	G	Proximal Intron		0.016129	0.799444	0.00869931	2.196	0.01	0.01	0.375
ENST00000226319.11_1	JADE1	chr4	129778687	T	G	Proximal Intron			0.0406859	0.00686917	1.665	0	0	0
ENST00000226319.11_1	JADE1	chr4	129782823	T	C	Proximal Intron		0	0.151372	0.00695414	1.244	0	0	0.001
ENST00000226319.11_1	JADE1	chr4	129783056	C	T	Deep Exon	9.9	0	0.023791	0.00553041	0.889	0	0	0.003
ENST00000226319.11_1	JADE1	chr4	129783060	A	T	Deep Exon	43.3		0.0734565	0.00558492	0.793	0	0	0
ENST00000226319.11_1	JADE1	chr4	129788983	C	G	Proximal Intron		0.0403226	1.00856	0.136712	0.534	0.01	0.01	0.563
ENST00000226319.11_1	JADE1	chr4	129789140	G	A	Proximal Intron		0.129032	0.442144	0.0071217	1.413	0	0	0.755
ENST00000681547.2_1	JADE2	chr5	133887867	C	G	Deep Exon	46.1	0.0175439	0.177757		0.689	0.16	0.07	0.038
ENST00000681547.2_1	JADE2	chr5	133895653	C	T	Deep Exon	18		0.0346837		0.032	0	0	0.665
ENST00000681547.2_1	JADE2	chr5	133896426	C	A	Intron Near Junction		0.0887097	0.454129		1.882	0.01	0.02	0.617
ENST00000681547.2_1	JADE2	chr5	133896574	T	G	Deep Exon	39.8		0.0803195		1.39	0	0	0.088
ENST00000681547.2_1	JADE2	chr5	133896691	C	T	Proximal Intron		0	0.103674		1.144	0	0	0.263
ENST00000681547.2_1	JADE2	chr5	133897807	G	T	Proximal Intron			0.0558521		0.66	0	0	0
ENST00000681547.2_1	JADE2	chr5	133897820	T	C	Proximal Intron			0.0337061		1.388	0	0	0
ENST00000681547.2_1	JADE2	chr5	133898050	T	G	Exon Near Junction	7.4		0.00682596		0.608	0.04	0.07	0.3
ENST00000681547.2_1	JADE2	chr5	133900108	C	T	Proximal Intron			0.0083149		0.455	0	0	0.008
ENST00000681547.2_1	JADE2	chr5	133900151	G	T	Proximal Intron		0.00403226	0.0085854		0.323	0.02	0.01	0.348
ENST00000681547.2_1	JADE2	chr5	133900284	C	T	Deep Exon	41.6		0.22707		0.683	0	0.01	0.137
ENST00000681547.2_1	JADE2	chr5	133900343	G	C	Proximal Intron		0.0967742	0.0734245		0.189	0	0	0.042
ENST00000681547.2_1	JADE2	chr5	133901720	A	G	Proximal Intron			0.0719633		0.278	0	0.01	0
ENST00000681547.2_1	JADE2	chr5	133901803	C	A	Intron Near Junction		0.435484	1.55518		1.103	0.47	0.43	0.85
ENST00000681547.2_1	JADE2	chr5	133901923	G	A	Deep Exon	13.3		0.00169887		0.183	0	0	0.017
ENST00000681547.2_1	JADE2	chr5	133902046	T	C	Deep Exon	4.9		0.0121621		0.035	0	0	0
ENST00000681547.2_1	JADE2	chr5	133902104	T	G	Deep Exon	39.9		0.0419655		0.142	0	0	0
ENST00000681547.2_1	JADE2	chr5	133902254	G	A	Deep Exon	1.6		0.00257851		0.061	0	0	0.526
ENST00000681547.2_1	JADE2	chr5	133902255	G	A	Deep Exon	24.8	0.0526316	0.00703612		0.007	0	0	0.133
ENST00000681547.2_1	JADE2	chr5	133902260	A	T	Deep Exon	45.5		0.0634189		0.219	0.01	0.01	0.061
ENST00000681547.2_1	JADE2	chr5	133909271	C	A	Proximal Intron			0.00226657		0.204	0	0	0
ENST00000681547.2_1	JADE2	chr5	133909394	A	C	Deep Exon	13		0.00305929		0.504	0	0	0
ENST00000681547.2_1	JADE2	chr5	133909469	C	T	Proximal Intron		0	0.0241138		0.043	0	0	0.099
ENST00000681547.2_1	JADE2	chr5	133909480	C	G	Proximal Intron		0	0.160181		0.258	0	0	0.675
ENST00000681547.2_1	JADE2	chr5	133912615	C	A	Proximal Intron		0	0.0729759		0.521	0	0	0
ENST00000681547.2_1	JADE2	chr5	133912629	C	G	Proximal Intron		0	0.0227298		0.884	0	0.01	0
ENST00000614628.5_1	JADE3	chrX	46845163	A	T	Deep Exon	21.4		0.17019		0.586	0	0	0.002
ENST00000614628.5_1	JADE3	chrX	46845200	T	A	Intron Near Junction		0.741935	0.220063		1.246	0	0	0.002
ENST00000614628.5_1	JADE3	chrX	46845206	T	G	Proximal Intron		0.387097	0.207492		0.902	0.03	0.01	0.011
ENST00000614628.5_1	JADE3	chrX	46857569	C	G	Deep Exon	5		0.0195308		0.777	0	0	0.001
ENST00000614628.5_1	JADE3	chrX	46857614	G	A	Deep Exon	27.5	0.631579	0.0425217		1.127	0	0.01	0.399
ENST00000614628.5_1	JADE3	chrX	46857651	C	A	Deep Exon	23.6		0.0807932		0.829	0.02	0.01	0.071
ENST00000614628.5_1	JADE3	chrX	46884028	A	G	Proximal Intron			0.0175844		0.067	0	0	0
ENST00000614628.5_1	JADE3	chrX	46884029	A	G	Proximal Intron			0.00173667		0.172	0	0	0
ENST00000614628.5_1	JADE3	chrX	46884141	G	T	Deep Exon	25.3		0.049164		0.136	0	0	0.355
ENST00000614628.5_1	JADE3	chrX	46884243	T	G	Deep Exon	22.2	0.614035	0.103767		0.468	0	0	0.004
ENST00000614628.5_1	JADE3	chrX	46884265	G	T	Deep Exon	46.3		0.193506		0.383	0	0	0
ENST00000614628.5_1	JADE3	chrX	46887323	G	A	Deep Exon	14.1		0.100224		0.12	0	0	0.012
ENST00000614628.5_1	JADE3	chrX	46887331	A	T	Deep Exon	6.1	0.614035	0.0184703		0.318	0	0	0
ENST00000614628.5_1	JADE3	chrX	46887332	G	A	Deep Exon	11.7		0.00675976		0.275	0	0	0.005
ENST00000614628.5_1	JADE3	chrX	46887486	G	C	Deep Exon	19.3		0.00796705		0.046	0	0	0.562
ENST00000614628.5_1	JADE3	chrX	46887572	G	A	Proximal Intron			0.117153		0.01	0	0	0.002
ENST00000614628.5_1	JADE3	chrX	46887593	C	G	Proximal Intron			0.0803059		0.023	0	0.01	0.581
ENST00000614628.5_1	JADE3	chrX	46893138	C	T	Deep Exon	4		0.0670151		1.312	0	0.01	0
ENST00000614628.5_1	JADE3	chrX	46893261	A	G	Proximal Intron			0.0756812		0.744	0	0	0
ENST00000614628.5_1	JADE3	chrX	46898265	G	C	Proximal Intron			0.0655311		0.073	0	0	0
ENST00000614628.5_1	JADE3	chrX	46898304	C	T	Proximal Intron		0.0282258	0.076158		0.345	0	0	0
ENST00000614628.5_1	JADE3	chrX	46898372	A	C	Deep Exon	14.5	0.701754	0.0174837		0.952	0	0	0.172
ENST00000614628.5_1	JADE3	chrX	46913470	T	A	Proximal Intron			0.0160481		1.225	0	0	0
ENST00000614628.5_1	JADE3	chrX	46913473	C	G	Proximal Intron			0.0198902		0.074	0	0	0
ENST00000614628.5_1	JADE3	chrX	46913504	A	T	Proximal Intron			0.0360046		0.17	0.01	0.01	0
ENST00000614628.5_1	JADE3	chrX	46913613	C	G	Deep Exon	47.1		0.0663009		0.672	0.04	0.02	0.049
ENST00000614628.5_1	JADE3	chrX	46913660	T	G	Deep Exon	12.9		0.0170378		0.05	0	0.01	0.329
ENST00000614628.5_1	JADE3	chrX	46913715	G	A	Deep Exon	20.8	0.614035	0.0553366		0.152	0	0	0.004
ENST00000614628.5_1	JADE3	chrX	46913843	A	G	Deep Exon	49		0.103872		0.673	0.09	0.08	0.059
ENST00000614628.5_1	JADE3	chrX	46913929	C	G	Deep Exon	3.9		0.00595908		0.134	0	0	0.101
ENST00000614628.5_1	JADE3	chrX	46914076	G	A	Proximal Intron		0.0967742	0.0862174		0.473	0.01	0	0.217
ENST00000614628.5_1	JADE3	chrX	46915558	C	A	Deep Exon	46.3	0.701754	0.384862		0.653	0	0.03	0
ENST00000614628.5_1	JADE3	chrX	46915566	T	C	Deep Exon	35		0.128557		0.994	0	0	0.005
ENST00000254958.10_1	JAG1	chr20	10621380	T	A	Proximal Intron			0.0338557	0.00868681	0.371	0	0	0
ENST00000254958.10_1	JAG1	chr20	10621475	A	T	Deep Exon	6.5		0.0630154	0.00675211	0.712	0.01	0.01	0.046
ENST00000254958.10_1	JAG1	chr20	10621540	T	G	Deep Exon	29.9		0.0983449	0.00563039	0.45	0	0	0.001
ENST00000254958.10_1	JAG1	chr20	10621545	T	C	Deep Exon	23.3		0.0839644	0.0057502	0.703	0	0	0.001
ENST00000254958.10_1	JAG1	chr20	10621577	G	T	Exon Near Junction	3		0.104921	0.00584157	0.128	0	0	0
ENST00000254958.10_1	JAG1	chr20	10621607	G	A	Proximal Intron		0.00806452	0.160161	0.00654109	0.301	0	0.01	0.208
ENST00000254958.10_1	JAG1	chr20	10621657	T	C	Proximal Intron			0.018722	0.00676286	0.357	0	0.02	0
ENST00000254958.10_1	JAG1	chr20	10621677	T	C	Proximal Intron			0.063638	0.00641306	0.614	0	0.01	0
ENST00000254958.10_1	JAG1	chr20	10621709	A	G	Proximal Intron			0.232304	0.00627881	0.753	0	0.02	0
ENST00000254958.10_1	JAG1	chr20	10621956	G	A	Proximal Intron			0.0378097	0.00607706	0.673	0	0	0
ENST00000254958.10_1	JAG1	chr20	10621988	C	T	Proximal Intron			0.00737313	0.00622517	0.957	0	0.01	0
ENST00000254958.10_1	JAG1	chr20	10622079	T	G	Proximal Intron		0.225806	0.0832187	0.00797963	0.603	0.01	0.01	0
ENST00000254958.10_1	JAG1	chr20	10622175	G	A	Deep Exon	40.3		0.0616743	0.00566614	0.324	0	0	0.071
ENST00000254958.10_1	JAG1	chr20	10622360	T	A	Proximal Intron		0.0241935	1.02026	0.606961	0.995	0	0.01	0.815
ENST00000254958.10_1	JAG1	chr20	10622371	C	G	Proximal Intron		0.00403226	0.0160909	0.00623419	1.165	0.03	0	0.196
ENST00000254958.10_1	JAG1	chr20	10622607	C	T	Proximal Intron			0.0295638	0.00615612	1.208	0.02	0.02	0.002
ENST00000254958.10_1	JAG1	chr20	10623040	C	G	Proximal Intron			0.20055	0.00759127	1.066	0.01	0.03	0
ENST00000254958.10_1	JAG1	chr20	10623066	A	C	Proximal Intron			0.158359	0.00714636	1.305	0	0.01	0
ENST00000254958.10_1	JAG1	chr20	10623068	T	G	Proximal Intron			0.0572792	0.00710765	1.097	0	0	0.002
ENST00000254958.10_1	JAG1	chr20	10623099	A	G	Proximal Intron		0.0645161	0.119447	0.00710267	0.392	0	0	0.012
ENST00000254958.10_1	JAG1	chr20	10623161	C	A	Deep Exon	12.7	0.105263	0.0976003	0.00584086	1.328	0.01	0.01	0.059
ENST00000254958.10_1	JAG1	chr20	10623209	C	T	Deep Exon	10.3	0.298246	0.0577521	0.0055595	1.963	0	0	0.075
ENST00000254958.10_1	JAG1	chr20	10623268	A	G	Proximal Intron		0.0846774	0.0473014	0.00806763	1.427	0.01	0	0.646
ENST00000254958.10_1	JAG1	chr20	10623314	A	T	Proximal Intron			0.0643253	0.00612662	0.595	0	0	0
ENST00000254958.10_1	JAG1	chr20	10623338	A	T	Proximal Intron			0.0116792	0.00632973	1.19	0	0	0.011
ENST00000254958.10_1	JAG1	chr20	10623341	T	A	Proximal Intron			0.0278997	0.00603536	0.992	0	0	0.041
ENST00000254958.10_1	JAG1	chr20	10624557	A	C	Proximal Intron		0.00403226	0.0564261	0.00628523	0.656	0	0.01	0.002
ENST00000254958.10_1	JAG1	chr20	10624591	C	A	Proximal Intron			0.0522552	0.00613874	0.423	0.01	0.01	0
ENST00000254958.10_1	JAG1	chr20	10624928	A	C	Proximal Intron			0.0604993	0.00921305	0.612	0	0.01	0
ENST00000254958.10_1	JAG1	chr20	10625091	T	A	Proximal Intron			0.0240696	0.00676425	0.584	0	0.01	0
ENST00000254958.10_1	JAG1	chr20	10625675	C	T	Proximal Intron		0.00403226	0.180831	0.0061474	1.116	0.02	0.02	0.009
ENST00000254958.10_1	JAG1	chr20	10625919	T	G	Proximal Intron		0.0241935	0.339679	0.00668156	0.722	0.04	0	0.227
ENST00000254958.10_1	JAG1	chr20	10626052	A	C	Deep Exon	40.2		0.163293	0.00712702	0.335	0	0	0.446
ENST00000254958.10_1	JAG1	chr20	10626151	G	C	Proximal Intron		0.00403226	0.0495456	0.00607998	0.194	0	0	0
ENST00000254958.10_1	JAG1	chr20	10626546	T	G	Proximal Intron			0.147706	0.00696167	0.502	0	0.01	0
ENST00000254958.10_1	JAG1	chr20	10626623	T	C	Exon Near Junction	12.5	0.122807	0.051887	0.00693264	0.545	0.05	0.04	0.486
ENST00000254958.10_1	JAG1	chr20	10626673	T	G	Deep Exon	24.9		0.0970371	0.0065618	0.636	0	0.01	0.236
ENST00000254958.10_1	JAG1	chr20	10626711	T	A	Deep Exon	25.7		0.00703723	0.00563032	0.523	0.04	0.01	0.003
ENST00000254958.10_1	JAG1	chr20	10627617	T	G	Deep Exon	34.6		0.016303	0.00569424	0.831	0	0	0.131
ENST00000254958.10_1	JAG1	chr20	10627644	C	T	Deep Exon	48.2		0.163853	0.00571806	1.154	0	0.01	0.007
ENST00000254958.10_1	JAG1	chr20	10627645	C	T	Deep Exon	44.2	0.45614	0.0638692	0.00561421	1.068	0	0.03	0.003
ENST00000254958.10_1	JAG1	chr20	10627710	G	T	Deep Exon	3.5		0.00475084	0.00588829	1.019	0.01	0	0.038
ENST00000254958.10_1	JAG1	chr20	10627726	C	G	Deep Exon	23.2		0.11167	0.00563503	0.91	0.02	0	0.002
ENST00000254958.10_1	JAG1	chr20	10627745	T	C	Exon Near Junction	9.1		0.0276726	0.0071491	0.975	0	0.02	0.672
ENST00000254958.10_1	JAG1	chr20	10627806	C	A	Proximal Intron			0.0776251	0.00615019	0.291	0.01	0	0
ENST00000254958.10_1	JAG1	chr20	10627831	C	A	Proximal Intron			0.0522729	0.0157512	0.624	0	0	0.015
ENST00000254958.10_1	JAG1	chr20	10628600	G	T	Intron Near Junction		0.387097	0.37967	0.00727633	0.17	0	0	0.134
ENST00000254958.10_1	JAG1	chr20	10628642	G	T	Deep Exon	2.6		0.0360259	0.00558457	0.158	0	0	0.174
ENST00000254958.10_1	JAG1	chr20	10628696	G	A	Deep Exon	46.7	0.298246	0.249652	0.0059881	0.412	0	0.01	0.001
ENST00000254958.10_1	JAG1	chr20	10628836	C	G	Proximal Intron			0.0104949	0.00612845	0.468	0	0	0.013
ENST00000254958.10_1	JAG1	chr20	10629361	T	C	Exon Near Junction	44.1		0.207067	0.00609045	1.478	0	0	0.449
ENST00000254958.10_1	JAG1	chr20	10629385	G	C	Proximal Intron		0.0645161	0.433511	0.00647255	1.217	0	0.02	0
ENST00000254958.10_1	JAG1	chr20	10629461	G	C	Proximal Intron			0.0331422	0.00616283	0.754	0	0	0
ENST00000254958.10_1	JAG1	chr20	10629654	T	C	Proximal Intron			0.249106	0.00873985	0.566	0	0.01	0
ENST00000254958.10_1	JAG1	chr20	10629667	T	G	Proximal Intron		0.0967742	0.0262852	0.00686091	1.061	0	0	0
ENST00000254958.10_1	JAG1	chr20	10629719	G	C	Deep Exon	7.5		0.14858	0.00561684	1.631	0	0	0.046
ENST00000254958.10_1	JAG1	chr20	10629768	T	A	Proximal Intron		0.0282258	0.508356	0.00819359	1.822	0	0	0.593
ENST00000254958.10_1	JAG1	chr20	10629801	A	T	Proximal Intron		0.0282258	0.173278	0.0144524	1.061	0	0.01	0
ENST00000254958.10_1	JAG1	chr20	10629838	T	A	Proximal Intron			0.00801826	0.00607326	1.667	0	0	0
ENST00000254958.10_1	JAG1	chr20	10629855	A	C	Proximal Intron			0.00314673	0.0261003	0.504	0	0	0
ENST00000254958.10_1	JAG1	chr20	10630077	A	C	Proximal Intron			0.196985	0.00701673	0.82	0	0	0
ENST00000254958.10_1	JAG1	chr20	10630096	T	A	Proximal Intron			0.0262199	0.00712461	0.886	0	0	0
ENST00000254958.10_1	JAG1	chr20	10630111	G	C	Proximal Intron			0.156607	0.00855454	1.356	0.01	0.03	0
ENST00000254958.10_1	JAG1	chr20	10630150	A	T	Proximal Intron		0.193548	0.0734848	0.0069474	0.226	0	0	0.404
ENST00000254958.10_1	JAG1	chr20	10630370	G	C	Proximal Intron			0.0405164	0.00630118	0.539	0	0	0
ENST00000254958.10_1	JAG1	chr20	10630887	G	T	Intron Near Junction		0.387097	0.020689	0.0083949	2.087	0	0.01	0.0136667
ENST00000254958.10_1	JAG1	chr20	10631003	C	G	Exon Near Junction	15.4		0.0867264	0.00570778	2.595	0.05	0.24	0.32
ENST00000254958.10_1	JAG1	chr20	10631068	C	G	Proximal Intron			0.0116064	0.00610664	0.867	0	0.01	0
ENST00000254958.10_1	JAG1	chr20	10631106	A	G	Proximal Intron			0.0226642	0.0061454	1.454	0	0	0
ENST00000254958.10_1	JAG1	chr20	10632140	C	T	Proximal Intron			0.0348067	0.00856573	0.346	0	0	0
ENST00000254958.10_1	JAG1	chr20	10632686	T	C	Proximal Intron			0.0385951	0.00695027	0.715	0	0	0
ENST00000254958.10_1	JAG1	chr20	10632777	A	G	Essential Splice		0.960208	1.08561	0.983539	3.12	0.89	0.78	0.969183
ENST00000254958.10_1	JAG1	chr20	10632805	C	A	Deep Exon	49.2		0.314872	0.0120758	1.126	0	0	0
ENST00000254958.10_1	JAG1	chr20	10632834	A	G	Deep Exon	31.5	0.280702	0.109895	0.00555043	0.314	0	0	0.108
ENST00000254958.10_1	JAG1	chr20	10632877	T	C	Deep Exon	15.2		0.0391389	0.0056801	1.029	0	0	0.005
ENST00000254958.10_1	JAG1	chr20	10632879	A	G	Deep Exon	7.2	0.22807	0.0813231	0.00561565	0.718	0.01	0.01	0.007
ENST00000254958.10_1	JAG1	chr20	10632981	A	T	Proximal Intron			0.017507	0.00847787	0.614	0	0.02	0.072
ENST00000254958.10_1	JAG1	chr20	10633029	A	C	Proximal Intron			0.063547	0.00638991	0.798	0.05	0.04	0.003
ENST00000254958.10_1	JAG1	chr20	10633071	C	T	Proximal Intron		0.0645161	0.0874884	0.00620644	0.456	0.02	0.01	0.009
ENST00000254958.10_1	JAG1	chr20	10633092	G	A	Proximal Intron		0.0645161	0.0710193	0.0083498	0.783	0	0	0.108
ENST00000254958.10_1	JAG1	chr20	10633187	A	T	Deep Exon	31		0.0787478	0.00679896	1.441	0	0	0.009
ENST00000254958.10_1	JAG1	chr20	10633241	T	A	Exon Near Junction	13.1		0.0201025	0.0117234	0.565	0	0	0.493
ENST00000254958.10_1	JAG1	chr20	10633274	T	C	Proximal Intron		0.00403226	0.0663672	0.00632395	0.579	0.09	0.05	0.377
ENST00000254958.10_1	JAG1	chr20	10639411	A	T	Proximal Intron		0.00806452	0.00454617	0.00912591	0.338	0	0	0.002
ENST00000254958.10_1	JAG1	chr20	10639461	T	C	Proximal Intron			0.041246	0.0153793	0.372	0	0	0.094
ENST00000254958.10_1	JAG1	chr20	10639469	A	C	Proximal Intron			0.0141257	0.00837524	0.394	0	0	0.008
ENST00000254958.10_1	JAG1	chr20	10653292	C	A	Proximal Intron			0.177178	0.00686902	0.238	0	0	0.005
ENST00000254958.10_1	JAG1	chr20	10653506	A	C	Deep Exon	47.4		0.0211415	0.00695198	0.608	0	0.01	0
ENST00000254958.10_1	JAG1	chr20	10653646	C	T	Exon Near Junction	49.9	0.140351	0.251134	0.00591878	0.734	0	0	0.088
ENST00000254958.10_1	JAG1	chr20	10653661	G	A	Intron Near Junction		0.0645161	0.244001	0.00876637	0.296	0	0	0.481
ENST00000254958.10_1	JAG1	chr20	10653687	G	T	Proximal Intron		0.00403226	0.560323	0.0063349	0.654	0	0	0
ENST00000254958.10_1	JAG1	chr20	10653744	G	A	Proximal Intron			0.0336054	0.00617353	0.603	0	0	0.001
ENST00000331782.8_1	JAG2	chr14	105609920	T	G	Deep Exon	16.3		0.0784665	0.0056749	1.079	0	0	0.006
ENST00000331782.8_1	JAG2	chr14	105609964	A	C	Deep Exon	39.5	0.0701754	0.0549688	0.00566203	0.626	0	0	0.237
ENST00000331782.8_1	JAG2	chr14	105611200	A	G	Proximal Intron			0.210798	0.00710042	0.373	0	0.01	0
ENST00000331782.8_1	JAG2	chr14	105611206	A	C	Proximal Intron			0.0431785	0.00703045	0.323	0	0	0
ENST00000331782.8_1	JAG2	chr14	105611266	C	G	Essential Splice		0.702422	4.82932	0.00697278	3.293	0.99	0.85	0.944
ENST00000331782.8_1	JAG2	chr14	105611308	C	A	Deep Exon	30.1		0.0667323	0.00562687	1.168	0	0.01	0.006
ENST00000331782.8_1	JAG2	chr14	105611388	A	G	Deep Exon	47.7		0.153196	0.00557735	0.907	0	0.03	0.069
ENST00000331782.8_1	JAG2	chr14	105612052	C	G	Proximal Intron		0.0967742	0.0165958	0.00711212	0.468	0	0	0.239
ENST00000331782.8_1	JAG2	chr14	105612119	G	A	Deep Exon	30.7	0.385965	0.0432779	0.00556264	1.657	0	0.04	0.011
ENST00000331782.8_1	JAG2	chr14	105612120	T	G	Deep Exon	29.5		0.0778942	0.00557772	1.868	0	0.04	0.023
ENST00000331782.8_1	JAG2	chr14	105612683	G	A	Proximal Intron		0.387097	0.00522612	0.00736074	0.09	0.17	0.09	0.02
ENST00000331782.8_1	JAG2	chr14	105612697	A	C	Proximal Intron		0.0645161	0.27064	0.00687009	0.032	0.01	0	0.015
ENST00000331782.8_1	JAG2	chr14	105612707	A	G	Proximal Intron		0.322581	0.198082	0.00687866	0.3	0	0	0.014
ENST00000331782.8_1	JAG2	chr14	105612765	C	T	Deep Exon	17		0.0640111	0.00561405	0.725	0	0	0.041
ENST00000331782.8_1	JAG2	chr14	105612897	C	G	Proximal Intron			0.050832	0.00608328	0.847	0	0	0
ENST00000331782.8_1	JAG2	chr14	105612920	C	A	Proximal Intron		0.0967742	0.054781	0.00615786	0.712	0	0	0
ENST00000331782.8_1	JAG2	chr14	105613021	G	C	Deep Exon	6.8	0.105263	0.231355	0.00587667	1.082	0	0	0.046
ENST00000331782.8_1	JAG2	chr14	105613908	C	A	Proximal Intron		0	0.120921	0.00617658	0.573	0.07	0.02	0.016
ENST00000331782.8_1	JAG2	chr14	105613937	T	G	Proximal Intron			0.0102151	0.00606295	0.153	0.05	0.01	0.108
ENST00000331782.8_1	JAG2	chr14	105614196	A	C	Deep Exon	44.8		0.190957	0.0160662	0.415	0.01	0	0.498
ENST00000331782.8_1	JAG2	chr14	105614665	G	C	Exon Near Junction	22.6		0.0283194	0.0316687	0.687	0	0.04	0.639
ENST00000331782.8_1	JAG2	chr14	105614804	C	A	Proximal Intron		0.00403226	0.0659451	0.00619941	0.828	0	0.02	0
ENST00000331782.8_1	JAG2	chr14	105614810	G	A	Proximal Intron		0.0282258	0.285815	0.040451	0.541	0.01	0	0.009
ENST00000331782.8_1	JAG2	chr14	105615132	G	T	Deep Exon	33.3		0.113731	0.00589581	1.818	0	0	0.011
ENST00000331782.8_1	JAG2	chr14	105615193	T	A	Exon Near Junction	9.5		0.041539	0.00572852	1.505	0	0	0.253
ENST00000331782.8_1	JAG2	chr14	105615256	C	T	Proximal Intron		0.0967742	0.0143532	0.00616046	1.337	0.01	0.02	0
ENST00000331782.8_1	JAG2	chr14	105615335	C	T	Deep Exon	23.3	0.140351	0.0353759	0.00558853	0.961	0.01	0.01	0.035
ENST00000331782.8_1	JAG2	chr14	105615398	C	G	Deep Exon	2.6	0.0175439	0.0754211	0.0056287	0.813	0.01	0	0.002
ENST00000331782.8_1	JAG2	chr14	105615442	C	T	Proximal Intron		0.00806452	0.0827905	0.00609726	0.779	0	0.01	0.001
ENST00000331782.8_1	JAG2	chr14	105615449	G	T	Proximal Intron		0.0120968	0.0587475	0.00652735	0.807	0	0.02	0.023
ENST00000331782.8_1	JAG2	chr14	105617117	G	T	Intron Near Junction		0.556452	0.14617	0.00671148	2.701	0.11	0.34	0.172
ENST00000331782.8_1	JAG2	chr14	105617152	C	A	Proximal Intron		0.0967742	0.0379539	0.00649573	1.344	0.01	0.04	0.002
ENST00000331782.8_1	JAG2	chr14	105617303	G	T	Proximal Intron		0.870968	0.0593474	0.0280997	1.527	0	0.01	0.571
ENST00000331782.8_1	JAG2	chr14	105617498	C	G	Proximal Intron			0.00593859	0.00612755	1.293	0	0	0
ENST00000331782.8_1	JAG2	chr14	105617522	C	T	Proximal Intron			0.00524916	0.00641503	2.156	0	0	0
ENST00000331782.8_1	JAG2	chr14	105617578	A	T	Proximal Intron		0.0645161	0.0184076	0.00611627	1.592	0	0	0
ENST00000331782.8_1	JAG2	chr14	105617744	T	C	Proximal Intron		0.0282258	0.0525231	0.00605428	1.059	0.08	0.02	0.002
ENST00000331782.8_1	JAG2	chr14	105617878	T	C	Proximal Intron			0.146301	0.00643783	1.157	0	0.01	0.002
ENST00000331782.8_1	JAG2	chr14	105617963	C	G	Exon Near Junction	50		1.46557	0.00643384	2.179	0.31	0.71	0.095
ENST00000331782.8_1	JAG2	chr14	105618111	C	A	Proximal Intron		0	0.238432	0.00609668	0.777	0.11	0.03	0.053
ENST00000331782.8_1	JAG2	chr14	105618134	C	T	Proximal Intron			0.0278085	0.00621176	0.581	0.01	0.01	0
ENST00000331782.8_1	JAG2	chr14	105618209	C	A	Proximal Intron			0.162375	0.00616743	0.531	0	0	0
ENST00000331782.8_1	JAG2	chr14	105618271	G	T	Intron Near Junction		0.00230947	1.26956	0.0497584	1.583	0	0.01	0.028
ENST00000331782.8_1	JAG2	chr14	105618307	G	C	Deep Exon	44.7		0.116172	0.00564015	0.356	0.03	0	0.018
ENST00000331782.8_1	JAG2	chr14	105618574	G	T	Deep Exon	1.8	0.0175439	0.00748221	0.00555635	0.648	0.01	0.01	0.204
ENST00000331782.8_1	JAG2	chr14	105621857	G	A	Proximal Intron		0.0645161	0.0812857	0.00690839	0.327	0	0.01	0
ENST00000331782.8_1	JAG2	chr14	105621960	C	A	Essential Splice		0.744009	2.77866	0.926525	3.155	0.84	0.64	0.957
ENST00000331782.8_1	JAG2	chr14	105622013	C	T	Proximal Intron			0.0284774	0.00612727	1.354	0	0.01	0
ENST00000331782.8_1	JAG2	chr14	105622102	C	T	Deep Exon	9.2		0.0295225	0.016821	0.42	0	0	0.064
ENST00000331782.8_1	JAG2	chr14	105622141	A	T	Deep Exon	17.9		0.00844155	0.00688797	0.195	0	0	0.001
ENST00000331782.8_1	JAG2	chr14	105622178	G	A	Deep Exon	47.2	0.22807	0.181634	0.00569665	0.476	0	0	0.02
ENST00000331782.8_1	JAG2	chr14	105622191	C	G	Deep Exon	17.1		0.000707041	0.00578211	0.137	0	0	0.001
ENST00000331782.8_1	JAG2	chr14	105622376	G	A	Proximal Intron		0.00806452	0.0492114	0.00613699	0.265	0	0.01	0.031
ENST00000331782.8_1	JAG2	chr14	105623968	A	G	Proximal Intron			0.0788172	0.00709474	0.12	0	0	0.001
ENST00000331782.8_1	JAG2	chr14	105624162	G	T	Proximal Intron			0.0694728	0.00609704	0.119	0	0	0
ENST00000331782.8_1	JAG2	chr14	105624193	T	C	Proximal Intron			0.0177355	0.00607713	0.024	0	0	0
ENST00000331782.8_1	JAG2	chr14	105634012	G	C	Proximal Intron			0.0564045	0.00871817	0.103	0	0	0.006
ENST00000331782.8_1	JAG2	chr14	105634183	C	A	Deep Exon	4.1		0.0211887	0.00554805	0.235	0	0	0.091
ENST00000331782.8_1	JAG2	chr14	105634522	G	C	Proximal Intron			0.0157773	0.00622435	1.068	0	0	0
ENST00000342505.5_1	JAK1	chr1	65300979	A	C	Proximal Intron			0.111139	0.00873807	0.111	0	0	0.036
ENST00000342505.5_1	JAK1	chr1	65301065	T	G	Proximal Intron		0.290323	0.137848	0.00844099	0.971	0	0	0.004
ENST00000342505.5_1	JAK1	chr1	65301769	A	T	Proximal Intron		0.387097	0.0774409	0.00906062	0.793	0.04	0.06	0.022
ENST00000342505.5_1	JAK1	chr1	65301856	G	C	Deep Exon	7.4	0.175439	0.0967384	0.00556791	1.374	0	0	0.126
ENST00000342505.5_1	JAK1	chr1	65301863	T	G	Deep Exon	20.2		0.131067	0.00565812	0.815	0	0	0.187
ENST00000342505.5_1	JAK1	chr1	65301943	A	C	Proximal Intron		0.00806452	0.0431696	0.00647084	0.245	0	0.01	0.002
ENST00000342505.5_1	JAK1	chr1	65301966	A	G	Proximal Intron			0.0118062	0.00612274	0.565	0.02	0.08	0
ENST00000342505.5_1	JAK1	chr1	65303541	A	C	Proximal Intron			0.0251725	0.00697896	0.082	0.01	0.01	0
ENST00000342505.5_1	JAK1	chr1	65303618	A	T	Exon Near Junction	3.3		0.00675308	0.00807947	0.337	0.12	0.01	0.005
ENST00000342505.5_1	JAK1	chr1	65303769	A	C	Deep Exon	34.9		0.0407497	0.0056873	0.01	0	0	0.145
ENST00000342505.5_1	JAK1	chr1	65303799	A	T	Proximal Intron		0.141129	0.949234	0.00615254	0.077	0	0.01	0.155
ENST00000342505.5_1	JAK1	chr1	65303830	T	A	Proximal Intron		0.00403226	0.235625	0.0157236	0.081	0.01	0	0.115
ENST00000342505.5_1	JAK1	chr1	65304134	T	A	Proximal Intron		0.387097	0.111478	0.00836073	0.766	0.01	0	0.783
ENST00000342505.5_1	JAK1	chr1	65304148	C	A	Exon Near Junction	50		4.50681	0.749579	1.206	0.98	0.85	0.971
ENST00000342505.5_1	JAK1	chr1	65304189	T	G	Deep Exon	10		0.117304	0.005568	0.975	0.01	0	0.08
ENST00000342505.5_1	JAK1	chr1	65304301	A	T	Proximal Intron		0.00806452	0.0462737	0.00624993	0.901	0	0	0
ENST00000342505.5_1	JAK1	chr1	65304370	G	C	Proximal Intron			0.00331269	0.006035	0.476	0	0.03	0
ENST00000342505.5_1	JAK1	chr1	65305253	C	A	Proximal Intron		0.0645161	0.185517	0.00873886	0.001	0	0	0.001
ENST00000342505.5_1	JAK1	chr1	65305464	C	T	Deep Exon	28	0.298246	0.00229567	0.0056007	0.228	0.01	0.01	0.091
ENST00000342505.5_1	JAK1	chr1	65305490	G	A	Proximal Intron		0.0241935	0.417433	0.0134458	0.89	0	0	0.166
ENST00000342505.5_1	JAK1	chr1	65305498	T	C	Proximal Intron		0.0282258	0.0853891	0.00615139	0.022	0.01	0.01	0.172
ENST00000342505.5_1	JAK1	chr1	65306990	T	C	Deep Exon	8.4		0.103613	0.00556715	0.232	0	0	0.063
ENST00000342505.5_1	JAK1	chr1	65307163	A	T	Deep Exon	38.4		0.098266	0.0101615	0.23	0	0	0.035
ENST00000342505.5_1	JAK1	chr1	65307197	C	T	Deep Exon	34.7		0.15243	0.00565349	0.272	0.01	0.06	0.001
ENST00000342505.5_1	JAK1	chr1	65307225	A	C	Deep Exon	20	0.140351	0.0654817	0.00553094	0.121	0	0.01	0
ENST00000342505.5_1	JAK1	chr1	65307249	C	T	Deep Exon	37.7	0.175439	0.137596	0.00558326	0.331	0.02	0.03	0.263
ENST00000342505.5_1	JAK1	chr1	65307320	G	T	Proximal Intron		0.00403226	0.197869	0.00621075	0.051	0	0.01	0.266
ENST00000342505.5_1	JAK1	chr1	65309651	C	A	Proximal Intron			0.0193009	0.00843351	0.151	0	0	0
ENST00000342505.5_1	JAK1	chr1	65309752	T	A	Exon Near Junction	3.8		0.109031	0.00569784	0.552	0	0	0.194
ENST00000342505.5_1	JAK1	chr1	65309857	C	G	Deep Exon	17		0.0523894	0.00598206	0.197	0	0	0.005
ENST00000342505.5_1	JAK1	chr1	65309925	A	G	Proximal Intron		0.0443548	0.284371	0.0075437	0.34	0	0.01	0.344
ENST00000342505.5_1	JAK1	chr1	65309954	A	G	Proximal Intron			0.00540268	0.00999603	0.389	0.01	0	0.009
ENST00000342505.5_1	JAK1	chr1	65310345	T	G	Proximal Intron			0.0593273	0.00709305	0.857	0.01	0.01	0
ENST00000342505.5_1	JAK1	chr1	65310374	C	G	Proximal Intron			0.392581	0.007019	1.399	0.01	0.01	0
ENST00000342505.5_1	JAK1	chr1	65310534	T	A	Deep Exon	24.6		0.125367	0.00554665	0.553	0.01	0	0.06
ENST00000342505.5_1	JAK1	chr1	65311159	T	C	Proximal Intron		0.290323	0.171636	0.00687291	0.742	0	0.01	0
ENST00000342505.5_1	JAK1	chr1	65311378	C	T	Proximal Intron			0.0359514	0.00606579	0.824	0	0	0
ENST00000342505.5_1	JAK1	chr1	65313171	G	A	Proximal Intron		0.16129	0.0492516	0.00875561	0.339	0	0	0
ENST00000342505.5_1	JAK1	chr1	65313363	G	C	Intron Near Junction		0.346774	0.714876	0.00609327	1.777	0.03	0.04	0.453
ENST00000342505.5_1	JAK1	chr1	65313438	A	G	Proximal Intron			0.00901972	0.00611165	0.728	0	0	0
ENST00000342505.5_1	JAK1	chr1	65316398	A	C	Proximal Intron			0.110638	0.0084109	0.252	0	0	0
ENST00000342505.5_1	JAK1	chr1	65316567	T	G	Deep Exon	1.8		0.0306477	0.00563839	0.253	0	0	0.002
ENST00000342505.5_1	JAK1	chr1	65316606	T	A	Proximal Intron		0.0201613	1.0072	0.0074177	0.693	0	0	0.313
ENST00000342505.5_1	JAK1	chr1	65321325	G	C	Deep Exon	46.2	0.140351	0.0651815	0.00552491	1.194	0	0	0.256
ENST00000342505.5_1	JAK1	chr1	65321388	G	A	Intron Near Junction			0.177229	0.0103167	2.218	0	0.01	0.557
ENST00000342505.5_1	JAK1	chr1	65321466	T	A	Proximal Intron			0.0427068	0.00737277	1.643	0	0	0
ENST00000342505.5_1	JAK1	chr1	65323376	T	C	Deep Exon	6.3		0.036013	0.00558165	0.773	0	0.01	0.06
ENST00000342505.5_1	JAK1	chr1	65323508	G	A	Proximal Intron		0.00403226	0.0148253	0.00608672	1.058	0	0	0
ENST00000342505.5_1	JAK1	chr1	65325733	C	G	Proximal Intron			0.0693024	0.0088036	0.746	0.07	0.03	0.046
ENST00000342505.5_1	JAK1	chr1	65325884	A	C	Deep Exon	5.4		0.00949682	0.00563853	1.091	0	0	0.141
ENST00000342505.5_1	JAK1	chr1	65330474	T	G	Exon Near Junction	14.3		0.0962974	0.0056096	0.707	0	0	0.074
ENST00000342505.5_1	JAK1	chr1	65330522	A	T	Deep Exon	20.9		0.066458	0.00791057	0.792	0	0	0.029
ENST00000342505.5_1	JAK1	chr1	65330570	A	T	Deep Exon	10.2		0.0150876	0.00589366	0.551	0	0	0
ENST00000342505.5_1	JAK1	chr1	65330662	A	G	Intron Near Junction		0.0725806	0.445666	0.0259476	1.086	0	0	0.696
ENST00000342505.5_1	JAK1	chr1	65332535	C	A	Proximal Intron		0.322581	0.193981	0.0068833	0.122	0	0	0.211
ENST00000342505.5_1	JAK1	chr1	65332632	G	C	Deep Exon	7.7		0.0163731	0.00556843	0.316	0.01	0	0.036
ENST00000342505.5_1	JAK1	chr1	65332664	A	T	Deep Exon	1.3		0.00863194	0.00567942	0.087	0.33	0.15	0.022
ENST00000342505.5_1	JAK1	chr1	65332737	C	A	Deep Exon	26.1		0.0221584	0.00568241	0.033	0.01	0.01	0.091
ENST00000342505.5_1	JAK1	chr1	65332753	G	A	Deep Exon	0.7	0.0526316	0.0141112	0.00560263	0.174	0.01	0.01	0.146
ENST00000342505.5_1	JAK1	chr1	65332889	T	A	Exon Near Junction	9.5		0.372399	0.00576778	0.12	0	0	0.11
ENST00000342505.5_1	JAK1	chr1	65334921	G	T	Proximal Intron			0.0424324	0.00891498	0.716	0	0	0
ENST00000342505.5_1	JAK1	chr1	65335177	A	T	Proximal Intron		0.0645161	0.619087	0.0062206	0.443	0	0.01	0.027
ENST00000342505.5_1	JAK1	chr1	65335257	A	G	Proximal Intron			0.00238811	0.00607566	1.949	0	0	0
ENST00000342505.5_1	JAK1	chr1	65338958	A	C	Proximal Intron			0.0529409	0.00861804	0.62	0.06	0.02	0.06
ENST00000342505.5_1	JAK1	chr1	65339199	A	C	Exon Near Junction	19.2		0.0907816	0.00572691	0.295	0	0	0.016
ENST00000342505.5_1	JAK1	chr1	65339245	G	T	Proximal Intron		0.00403226	0.116467	0.00613003	0.378	0	0	0
ENST00000342505.5_1	JAK1	chr1	65344623	T	C	Proximal Intron			0.0137338	0.00698695	0.637	0	0	0.015
ENST00000342505.5_1	JAK1	chr1	65344726	C	A	Deep Exon	34.6		0.194374	0.0055908	1.117	0	0.01	0.076
ENST00000342505.5_1	JAK1	chr1	65344840	A	C	Intron Near Junction		0.0524194	0.744861	0.00663709	1.563	0	0	0.167
ENST00000342505.5_1	JAK1	chr1	65344851	C	T	Proximal Intron		0.0120968	0.34559	0.0062339	0.369	0	0	0.037
ENST00000342505.5_1	JAK1	chr1	65344896	A	G	Proximal Intron			0.00297873	0.0061538	0.185	0	0	0.003
ENST00000342505.5_1	JAK1	chr1	65348955	C	T	Intron Near Junction		0.702079	5.72755	0.944371	3.584	0.86	0.81	0.984
ENST00000342505.5_1	JAK1	chr1	65349023	G	C	Deep Exon	23.6		0.0074276	0.00558447	2.028	0.02	0.01	0.375
ENST00000381652.4_1	JAK2	chr9	5029716	T	A	Proximal Intron			0.0371294	0.00624202	1.46	0	0	0
ENST00000381652.4_1	JAK2	chr9	5029723	G	A	Proximal Intron			0.0198036	0.00971167	1.192	0	0	0.035
ENST00000381652.4_1	JAK2	chr9	5029829	A	C	Deep Exon	21.7	0.0701754	0.102108	0.00556068	2.764	0	0	0.012
ENST00000381652.4_1	JAK2	chr9	5029945	G	A	Proximal Intron		0.0645161	0.025413	0.00687215	1.768	0	0	0.008
ENST00000381652.4_1	JAK2	chr9	5044331	T	G	Proximal Intron			0.0454908	0.00607493	0.204	0	0	0
ENST00000381652.4_1	JAK2	chr9	5044361	G	T	Proximal Intron		0.00403226	0.0138938	0.00608161	0.028	0	0	0
ENST00000381652.4_1	JAK2	chr9	5044448	T	A	Deep Exon	22.6		0.102601	0.00555455	3.418	0	0.02	0.003
ENST00000381652.4_1	JAK2	chr9	5050594	T	C	Proximal Intron			0.0182728	0.00607821	1.202	0	0	0
ENST00000381652.4_1	JAK2	chr9	5050605	T	A	Proximal Intron			0.00291111	0.00606111	0.826	0	0	0
ENST00000381652.4_1	JAK2	chr9	5050637	T	A	Proximal Intron		0.00403226	0.259677	0.0102899	1.068	0	0	0.645
ENST00000381652.4_1	JAK2	chr9	5050664	T	A	Proximal Intron		0.016129	0.0739278	0.00723726	0.831	0	0.01	0.116
ENST00000381652.4_1	JAK2	chr9	5050683	T	A	Intron Near Junction		0.407258	1.67981	0.0641514	2.864	0.21	0.15	0.629717
ENST00000381652.4_1	JAK2	chr9	5050800	C	A	Deep Exon	29.8		0.128926	0.00561464	1.18	0	0.01	0.21
ENST00000381652.4_1	JAK2	chr9	5050864	T	G	Proximal Intron		0.677419	0.336208	0.0239504	1.889	0.01	0.05	0.43
ENST00000381652.4_1	JAK2	chr9	5054483	T	A	Proximal Intron			0.104541	0.0128608	0.639	0	0.01	0.002
ENST00000381652.4_1	JAK2	chr9	5054666	T	C	Deep Exon	35.1		0.0303625	0.00561174	0.068	0	0.02	0.035
ENST00000381652.4_1	JAK2	chr9	5054673	A	G	Deep Exon	32.3		0.0729645	0.00625986	0.448	0	0.07	0.002
ENST00000381652.4_1	JAK2	chr9	5054693	A	C	Deep Exon	2.7		0.0158415	0.00559938	0.247	0	0.04	0.089
ENST00000381652.4_1	JAK2	chr9	5054742	T	A	Deep Exon	2.3		0.00191341	0.00575166	0.39	0.01	0.01	0.024
ENST00000381652.4_1	JAK2	chr9	5055601	T	C	Proximal Intron			0.0549628	0.00622015	0.387	0	0.01	0
ENST00000381652.4_1	JAK2	chr9	5055646	A	T	Proximal Intron		0.209677	0.551022	0.00663917	0.362	0.02	0.06	0.711
ENST00000381652.4_1	JAK2	chr9	5055649	T	G	Proximal Intron		0.141129	0.350143	0.00792751	0.319	0	0	0.495
ENST00000381652.4_1	JAK2	chr9	5064892	C	A	Exon Near Junction	0.2		0.0808021	0.00565788	0.406	0	0.01	0.146
ENST00000381652.4_1	JAK2	chr9	5064959	A	T	Deep Exon	35.7		0.115276	0.00631339	0.468	0	0.02	0.026
ENST00000381652.4_1	JAK2	chr9	5064978	T	C	Deep Exon	46.5	0.0526316	0.226552	0.00557722	0.505	0.08	0.02	0.025
ENST00000381652.4_1	JAK2	chr9	5065063	T	G	Proximal Intron		0.0967742	0.015642	0.00710085	0.518	0.01	0.01	0.127
ENST00000381652.4_1	JAK2	chr9	5065106	A	C	Proximal Intron			0.0449246	0.00700661	0.194	0	0.01	0
ENST00000381652.4_1	JAK2	chr9	5066618	C	T	Proximal Intron			0.0106117	0.00614737	0.22	0	0	0
ENST00000381652.4_1	JAK2	chr9	5066682	G	A	Exon Near Junction	5.2		0.0997653	0.00637382	0.215	0	0.01	0.093
ENST00000381652.4_1	JAK2	chr9	5066693	T	G	Deep Exon	41.2		0.500513	0.0055898	0.523	0.13	0.08	0.062
ENST00000381652.4_1	JAK2	chr9	5066696	T	A	Deep Exon	43.8		0.273748	0.0055668	0.272	0.12	0.09	0.039
ENST00000381652.4_1	JAK2	chr9	5066741	A	C	Deep Exon	21	0.0701754	0.118341	0.00553275	0.314	0	0	0.256
ENST00000381652.4_1	JAK2	chr9	5066794	G	A	Intron Near Junction		0.300231	2.66752	0.645859	1.007	0.97	0.81	0.997
ENST00000381652.4_1	JAK2	chr9	5068925	T	C	Proximal Intron			0.0246148	0.00619422	0.283	0	0	0
ENST00000381652.4_1	JAK2	chr9	5069276	C	T	Proximal Intron			0.116986	0.00939352	0.224	0	0	0
ENST00000381652.4_1	JAK2	chr9	5069286	A	G	Proximal Intron			0.0356282	0.00689975	0.336	0	0	0
ENST00000381652.4_1	JAK2	chr9	5069834	T	G	Proximal Intron			0.0515058	0.00672818	0.01	0	0	0
ENST00000381652.4_1	JAK2	chr9	5069906	A	C	Proximal Intron		0.016129	0.336552	0.00636348	0.02	0	0	0.011
ENST00000381652.4_1	JAK2	chr9	5069923	A	C	Essential Splice		0.721133	3.39862	0.972539	1.377	1	0.86	0.99
ENST00000381652.4_1	JAK2	chr9	5070004	T	A	Deep Exon	21.6		0.0599101	0.00556082	0.083	0	0	0.005
ENST00000381652.4_1	JAK2	chr9	5070134	T	C	Proximal Intron			0.151994	0.00719106	0.022	0	0	0
ENST00000381652.4_1	JAK2	chr9	5072402	A	G	Proximal Intron			0.0451572	0.00605778	0.68	0	0	0
ENST00000381652.4_1	JAK2	chr9	5072540	C	T	Deep Exon	23.5		0.00988035	0.00561437	3.862	0	0.03	0.012
ENST00000381652.4_1	JAK2	chr9	5072685	A	T	Proximal Intron			0.00712726	0.00688227	0.078	0	0	0
ENST00000381652.4_1	JAK2	chr9	5072709	C	G	Proximal Intron			0.0532027	0.00713926	0.838	0	0	0
ENST00000381652.4_1	JAK2	chr9	5073598	A	G	Proximal Intron			0.00673842	0.105977	0.219	0.47	0.55	0.169
ENST00000381652.4_1	JAK2	chr9	5073671	A	C	Proximal Intron		0.0241935	0.231596	0.014079	0.02	0.08	0.07	0.03
ENST00000381652.4_1	JAK2	chr9	5073789	A	G	Intron Near Junction		0.540416	1.28046	0.98768	1.254	0.79	0.76	0.994
ENST00000381652.4_1	JAK2	chr9	5073869	C	T	Proximal Intron			0.0578401	0.00844983	0.248	0	0	0
ENST00000381652.4_1	JAK2	chr9	5077427	T	G	Proximal Intron		0.0282258	0.795777	0.244428	0.08	0.21	0.29	0.784143
ENST00000381652.4_1	JAK2	chr9	5077466	G	T	Deep Exon	41.2		0.173831	0.0056741	0.659	0	0.09	0.326
ENST00000381652.4_1	JAK2	chr9	5077525	A	T	Deep Exon	26.8		0.0301615	0.00563809	0.719	0	0.07	0.071
ENST00000381652.4_1	JAK2	chr9	5078222	A	C	Proximal Intron			0.0473523	0.00631776	0.624	0	0.03	0.015
ENST00000381652.4_1	JAK2	chr9	5078291	G	A	Proximal Intron		0.0241935	0.123796	0.00629301	0.817	0.01	0.03	0.107
ENST00000381652.4_1	JAK2	chr9	5078322	T	C	Deep Exon	26.3		0.0756034	0.00697647	0.763	0	0.06	0.038
ENST00000381652.4_1	JAK2	chr9	5078386	T	A	Deep Exon	6.2		0.0139531	0.00555891	0.134	0	0	0
ENST00000381652.4_1	JAK2	chr9	5080156	A	C	Proximal Intron			0.0190647	0.00623878	1.086	0	0.06	0
ENST00000381652.4_1	JAK2	chr9	5080379	G	A	Exon Near Junction	49.5		0.213337	0.0129087	1.87	0	0.03	0.208
ENST00000381652.4_1	JAK2	chr9	5080443	G	T	Proximal Intron			0.0821569	0.00741577	1.163	0	0.02	0
ENST00000381652.4_1	JAK2	chr9	5080630	T	A	Deep Exon	2.2		0.0357368	0.00559258	0.387	0	0.01	0.194
ENST00000381652.4_1	JAK2	chr9	5080740	T	C	Proximal Intron			0.0303367	0.00697992	0.164	0	0.01	0
ENST00000381652.4_1	JAK2	chr9	5081762	T	A	Deep Exon	15.3		0.026165	0.00568956	0.394	0	0	0.029
ENST00000381652.4_1	JAK2	chr9	5081820	T	C	Deep Exon	30.1		0.160202	0.00571279	0.456	0	0	0.014
ENST00000381652.4_1	JAK2	chr9	5081875	A	G	Proximal Intron		0.290323	0.0776182	0.007335	0.012	0	0	0
ENST00000381652.4_1	JAK2	chr9	5089730	G	T	Deep Exon	48.7	0.807018	0.0992327	0.0333605	0.75	0.1	0.01	0.296667
ENST00000381652.4_1	JAK2	chr9	5089766	T	C	Deep Exon	25.8	0.0701754	0.0151422	0.00555338	0.372	0.01	0.01	0.161
ENST00000381652.4_1	JAK2	chr9	5090411	A	G	Proximal Intron		0.0241935	0.111533	0.0259452	0.684	0	0.01	0
ENST00000381652.4_1	JAK2	chr9	5090413	A	T	Proximal Intron		0.00403226	0.0278465	0.00632645	0.857	0	0.01	0
ENST00000381652.4_1	JAK2	chr9	5090425	T	A	Proximal Intron		0.0241935	0.468698	0.00702443	0.296	0	0.01	0.425
ENST00000381652.4_1	JAK2	chr9	5090444	A	C	Essential Splice		0.776688	1.8532	0.964982	3.048	0.99	0.85	0.993
ENST00000381652.4_1	JAK2	chr9	5090534	C	G	Deep Exon	20.7		0.0219806	0.00556327	1.331	0	0	0.422
ENST00000381652.4_1	JAK2	chr9	5090661	A	T	Proximal Intron			0.0461696	0.00731891	0.221	0	0	0
ENST00000381652.4_1	JAK2	chr9	5090700	T	A	Proximal Intron		0.00403226	0.0583829	0.00616198	0.847	0	0.01	0
ENST00000381652.4_1	JAK2	chr9	5090814	A	T	Deep Exon	34.5		0.113805	0.00560308	0.048	0	0.01	0.013
ENST00000381652.4_1	JAK2	chr9	5090918	A	T	Intron Near Junction		0.516129	0.811941	0.00882764	0.151	0.01	0.04	0.116
ENST00000381652.4_1	JAK2	chr9	5090943	T	G	Proximal Intron		0.0645161	0.124467	0.00697826	0.009	0	0	0
ENST00000381652.4_1	JAK2	chr9	5122955	G	C	Proximal Intron		0.00403226	0.0307354	0.00969187	0.759	0	0	0
ENST00000381652.4_1	JAK2	chr9	5123025	A	T	Deep Exon	10.7	0.140351	0.0268719	0.00554182	0.958	0	0	0.021
ENST00000381652.4_1	JAK2	chr9	5123112	T	C	Exon Near Junction	8.5	0.0701754	0.0606183	0.00554659	1.35	0	0	0.158
ENST00000381652.4_1	JAK2	chr9	5126365	A	G	Deep Exon	48.7	0.45614	0.327082	0.00566025	1.951	0.24	0.09	0.512
ENST00000381652.4_1	JAK2	chr9	5126373	T	A	Deep Exon	42.8		0.268017	0.00585338	1.594	0.03	0	0.185
ENST00000458235.7_1	JAK3	chr19	17940973	A	C	Deep Exon	31.3		0.0883796	0.00554992	0.926	0	0	0
ENST00000458235.7_1	JAK3	chr19	17940998	C	A	Deep Exon	45.8	0	0.00916179	0.0055585	0.483	0.01	0	0.049
ENST00000458235.7_1	JAK3	chr19	17941312	G	T	Exon Near Junction	33.4	0.00230947	0.536405	0.0153037	0.501	0.01	0.01	0.331
ENST00000458235.7_1	JAK3	chr19	17941369	G	C	Deep Exon	49.6		0.487051	0.00560428	0.876	0	0.01	0.032
ENST00000458235.7_1	JAK3	chr19	17941966	G	C	Proximal Intron			0.306649	0.00700785	0.442	0	0.01	0
ENST00000458235.7_1	JAK3	chr19	17942210	C	G	Essential Splice		0.753813	0.969281	0.00954747	2.627	0.98	0.85	0.984
ENST00000458235.7_1	JAK3	chr19	17942238	G	C	Proximal Intron		0	0.208688	0.00612438	0.983	0	0	0
ENST00000458235.7_1	JAK3	chr19	17942249	G	T	Proximal Intron		0	0.0811797	0.00605001	0.805	0	0	0
ENST00000458235.7_1	JAK3	chr19	17942288	A	G	Proximal Intron			0.00577867	0.00627577	0.423	0	0	0.068
ENST00000458235.7_1	JAK3	chr19	17942698	C	G	Proximal Intron			0.038349	0.00675049	0.207	0	0	0.03
ENST00000458235.7_1	JAK3	chr19	17943299	T	C	Proximal Intron		0.0645161	0.0708602	0.00685435	0.246	0	0	0.294
ENST00000458235.7_1	JAK3	chr19	17943301	G	A	Proximal Intron		0	0.105394	0.00869608	0.485	0	0.01	0.259
ENST00000458235.7_1	JAK3	chr19	17943434	C	A	Deep Exon	16.3		0.0277469	0.00563084	1.406	0.01	0.01	0.27
ENST00000458235.7_1	JAK3	chr19	17943568	C	G	Proximal Intron		0.0645161	0.0231647	0.00661828	1.505	0	0.01	0
ENST00000458235.7_1	JAK3	chr19	17943697	G	C	Deep Exon	29.9		0.0421186	0.00592584	0.037	0.58	0.26	0.812
ENST00000458235.7_1	JAK3	chr19	17943743	G	T	Intron Near Junction		0.229839	0.725076	0.00695738	0.194	0.16	0.09	0.168
ENST00000458235.7_1	JAK3	chr19	17943782	T	G	Proximal Intron		0	0.346022	0.00895822	0.022	0	0.01	0.001
ENST00000458235.7_1	JAK3	chr19	17945524	G	C	Exon Near Junction	14.9		0.0407012	0.00611823	2.044	0	0	0.18
ENST00000458235.7_1	JAK3	chr19	17945615	G	A	Proximal Intron		0.0967742	0.221168	0.00624993	1.298	0	0	0.088
ENST00000458235.7_1	JAK3	chr19	17945637	C	T	Proximal Intron		0.290323	0.129312	0.00608235	1.241	0	0.01	0.346
ENST00000458235.7_1	JAK3	chr19	17945792	A	C	Deep Exon	4.7		0.0132121	0.0115628	0.296	0.01	0	0.718
ENST00000458235.7_1	JAK3	chr19	17945860	A	C	Proximal Intron		0	0.0352691	0.00630567	1.446	0	0	0.051
ENST00000458235.7_1	JAK3	chr19	17945916	T	C	Deep Exon	22.9		0.0525011	0.0104448	0.738	0	0	0.724
ENST00000458235.7_1	JAK3	chr19	17945985	T	A	Deep Exon	49.7		0.592582	0.246073	3.159	0.43	0.51	0.776
ENST00000458235.7_1	JAK3	chr19	17945999	T	C	Deep Exon	7.1		0.00672634	0.00585321	0.42	0.03	0.03	0.784
ENST00000458235.7_1	JAK3	chr19	17946647	A	C	Proximal Intron			0.122368	0.00695662	0.125	0	0	0
ENST00000458235.7_1	JAK3	chr19	17946739	G	C	Exon Near Junction	33.1		0.0307862	0.0062879	0.251	0	0.01	0.552
ENST00000458235.7_1	JAK3	chr19	17946757	C	T	Deep Exon	4.8		0.0124488	0.00556724	0.435	0	0	0.003
ENST00000458235.7_1	JAK3	chr19	17946766	C	A	Deep Exon	13.4	0.105263	0.115158	0.00558224	0.294	0	0	0.146
ENST00000458235.7_1	JAK3	chr19	17946773	A	T	Deep Exon	5.6		0.0785314	0.00623459	0.368	0	0	0.592
ENST00000458235.7_1	JAK3	chr19	17946813	G	A	Deep Exon	47.7	0.0175439	0.332046	0.0062069	0.768	0.01	0.03	0.002
ENST00000458235.7_1	JAK3	chr19	17947857	T	C	Proximal Intron			0.0132565	0.00727961	0.203	0	0.01	0
ENST00000458235.7_1	JAK3	chr19	17947923	G	A	Proximal Intron		0.322581	0.235333	0.00699996	0.009	0	0.03	0
ENST00000458235.7_1	JAK3	chr19	17948663	G	C	Proximal Intron			0.0998418	0.0070156	0.299	0	0	0
ENST00000458235.7_1	JAK3	chr19	17948685	A	G	Proximal Intron			0.0549807	0.00696616	0.195	0	0	0
ENST00000458235.7_1	JAK3	chr19	17948840	C	G	Deep Exon	26.1		0.213271	0.00589068	0.876	0.01	0.01	0.044
ENST00000458235.7_1	JAK3	chr19	17949011	C	T	Proximal Intron			0.0384904	0.00618796	0.946	0	0	0.016
ENST00000458235.7_1	JAK3	chr19	17949018	C	G	Proximal Intron			0.0257886	0.00606966	1.372	0	0	0.014
ENST00000458235.7_1	JAK3	chr19	17949127	T	C	Deep Exon	37.3		0.174868	0.00555835	0.352	0	0	0.089
ENST00000458235.7_1	JAK3	chr19	17949227	C	G	Proximal Intron		0.00403226	0.345552	0.00625268	0.272	0	0	0.33
ENST00000458235.7_1	JAK3	chr19	17950240	C	A	Proximal Intron		0	0.172961	0.00710474	0.5	0	0	0
ENST00000458235.7_1	JAK3	chr19	17950538	C	G	Proximal Intron			0.0462338	0.00636305	0.765	0.01	0.02	0
ENST00000458235.7_1	JAK3	chr19	17951003	G	T	Proximal Intron		0	0.136697	0.00843713	0.72	0.01	0	0.009
ENST00000458235.7_1	JAK3	chr19	17951019	C	A	Proximal Intron		0.258065	0.0821547	0.00886107	2.507	0.01	0.03	0.019
ENST00000458235.7_1	JAK3	chr19	17951096	A	T	Deep Exon	12.4		0.0188849	0.00556321	3.725	0	0.12	0.026
ENST00000458235.7_1	JAK3	chr19	17951149	G	T	Exon Near Junction	13.5		0.26938	0.0152567	2.176	0	0	0.231
ENST00000458235.7_1	JAK3	chr19	17952206	G	C	Exon Near Junction	10.6	0	0.00167378	0.00553557	0.07	0	0	0.397
ENST00000458235.7_1	JAK3	chr19	17952277	A	G	Deep Exon	32.3		0.111827	0.00558438	0.081	0	0	0.654
ENST00000458235.7_1	JAK3	chr19	17952321	G	T	Deep Exon	48		0.224586	0.00725107	1.741	0	0.03	0
ENST00000458235.7_1	JAK3	chr19	17952341	T	A	Deep Exon	5	0	0.0135022	0.00567943	0.372	0	0	0.044
ENST00000458235.7_1	JAK3	chr19	17952417	A	T	Proximal Intron		0.0967742	0.0852522	0.00759314	1.5	0	0.03	0.01
ENST00000458235.7_1	JAK3	chr19	17952428	G	A	Proximal Intron		0.193548	0.0344999	0.00776604	0.968	0	0.05	0.295
ENST00000458235.7_1	JAK3	chr19	17952490	G	T	Deep Exon	11.1		0.0197463	0.0060009	0.149	0.02	0.04	0.134
ENST00000458235.7_1	JAK3	chr19	17952559	A	T	Deep Exon	27.7		0.00234142	0.00609588	0.593	0	0.01	0.12
ENST00000458235.7_1	JAK3	chr19	17953027	T	A	Proximal Intron			0.178007	0.00854445	0.166	0	0	0
ENST00000458235.7_1	JAK3	chr19	17953032	T	A	Proximal Intron			0.0104253	0.0068737	0.035	0	0	0.035
ENST00000458235.7_1	JAK3	chr19	17953269	G	C	Deep Exon	24.7		0.0249324	0.0058959	0.031	0	0	0
ENST00000458235.7_1	JAK3	chr19	17953286	G	T	Deep Exon	28		0.0566646	0.00589072	0.335	0	0	0.013
ENST00000458235.7_1	JAK3	chr19	17953423	C	A	Intron Near Junction		0.100806	0.649515	0.00640809	0.284	0.08	0.06	0.654
ENST00000458235.7_1	JAK3	chr19	17953793	C	T	Proximal Intron		0.322581	0.117256	0.0086907	0.246	0	0.01	0
ENST00000458235.7_1	JAK3	chr19	17953810	C	A	Proximal Intron		0	0.140906	0.00695505	0.283	0	0.01	0
ENST00000458235.7_1	JAK3	chr19	17954041	A	T	Proximal Intron			0.012462	0.00613865	0.513	0	0.01	0
ENST00000458235.7_1	JAK3	chr19	17954056	C	T	Proximal Intron			0.0200698	0.00612561	1.26	0.01	0	0
ENST00000458235.7_1	JAK3	chr19	17954075	A	T	Proximal Intron			0.0249116	0.00622909	0.749	0.01	0	0
ENST00000458235.7_1	JAK3	chr19	17954268	T	G	Deep Exon	15		0.0314893	0.00555302	1.144	0	0.02	0.022
ENST00000458235.7_1	JAK3	chr19	17954363	A	C	Proximal Intron			0.0490503	0.00622042	0.961	0	0	0.027
ENST00000458235.7_1	JAK3	chr19	17954373	C	A	Proximal Intron			0.0389045	0.00605244	0.937	0	0	0.064
ENST00000458235.7_1	JAK3	chr19	17954376	G	T	Proximal Intron			0.0380886	0.00619418	0.701	0	0.01	0.083
ENST00000458235.7_1	JAK3	chr19	17954393	G	A	Proximal Intron			0.00168195	0.00631544	0.905	0	0	0.004
ENST00000458235.7_1	JAK3	chr19	17954496	A	G	Proximal Intron			0.149744	0.0723697	1.31	0.05	0.02	0.514
ENST00000458235.7_1	JAK3	chr19	17954524	C	A	Proximal Intron			0.125529	0.00710703	0.567	0.01	0	0.048
ENST00000458235.7_1	JAK3	chr19	17954733	T	C	Proximal Intron		0.00806452	0.308619	0.056648	0.8	0	0.03	0.14
ENST00000458235.7_1	JAK3	chr19	17954749	C	T	Proximal Intron		0	0.249019	0.0383862	1.151	0.02	0.02	0.088
ENST00000409021.9_1	JAKMIP1	chr4	6031427	A	C	Proximal Intron		0	0.255773	0.00697933	0.207		0
ENST00000409021.9_1	JAKMIP1	chr4	6031432	C	G	Proximal Intron		0.290323	0.449339	0.00712062	0.804		0
ENST00000409021.9_1	JAKMIP1	chr4	6031445	T	C	Exon Near Junction	43.4		0.337353	0.0327447	0.994		0.01
ENST00000409021.9_1	JAKMIP1	chr4	6031499	C	T	Exon Near Junction	15.4		0.0884318	0.00570942	0.359		0.01
ENST00000409021.9_1	JAKMIP1	chr4	6031527	C	A	Proximal Intron		0.016129	0.523811	0.00859301	1.079		0
ENST00000409021.9_1	JAKMIP1	chr4	6031549	C	A	Proximal Intron		0.00403226	0.230573	0.00619553	0.813		0.01
ENST00000409021.9_1	JAKMIP1	chr4	6037558	T	A	Proximal Intron			0.0122802	0.00729494	0.769		0
ENST00000409021.9_1	JAKMIP1	chr4	6037601	G	C	Proximal Intron		0.0645161	0.248688	0.00712099	1.012		0.01
ENST00000409021.9_1	JAKMIP1	chr4	6037720	T	G	Deep Exon	9.5		0.0276802	0.0131296	1.087		0.01
ENST00000409021.9_1	JAKMIP1	chr4	6037849	T	C	Proximal Intron		0.0282258	0.400943	0.00623294	0.842		0
ENST00000409021.9_1	JAKMIP1	chr4	6042312	G	T	Proximal Intron			0.0148752	0.00724834	0.067		0
ENST00000409021.9_1	JAKMIP1	chr4	6043897	C	T	Deep Exon	37.1		0.176328	0.00565619	1.539		0
ENST00000409021.9_1	JAKMIP1	chr4	6044015	T	C	Proximal Intron			0.048254	0.00603593	0.692		0
ENST00000409021.9_1	JAKMIP1	chr4	6044050	C	G	Proximal Intron			0.0106987	0.00602585	0.701		0
ENST00000409021.9_1	JAKMIP1	chr4	6050544	T	A	Proximal Intron		0.0967742	0.135557	0.00669504	1.445		0.07
ENST00000409021.9_1	JAKMIP1	chr4	6050549	C	G	Proximal Intron		0.225806	0.0314752	0.00670455	0.413		0.01
ENST00000409021.9_1	JAKMIP1	chr4	6050687	A	T	Proximal Intron		0.00806452	0.152221	0.00632371	1.128		0
ENST00000409021.9_1	JAKMIP1	chr4	6051518	A	C	Proximal Intron		0.258065	0.0479845	0.00696622	0.849		0.03
ENST00000409021.9_1	JAKMIP1	chr4	6051546	C	T	Exon Near Junction	50	0.334873	3.80068	0.986941	1.881		0.61
ENST00000409021.9_1	JAKMIP1	chr4	6051615	A	G	Proximal Intron		0.0766129	0.0234063	0.0614576	0.884		0.23
ENST00000409021.9_1	JAKMIP1	chr4	6055683	T	C	Proximal Intron			0.0857137	0.00891763	1.99	0	0.02	0.035
ENST00000409021.9_1	JAKMIP1	chr4	6055812	T	A	Deep Exon	30.2		0.125198	0.00581031	0.856	0	0.02	0
ENST00000409021.9_1	JAKMIP1	chr4	6055874	A	C	Exon Near Junction	10.8		0.551353	0.01401	0.856	0.19	0.19	0.6
ENST00000409021.9_1	JAKMIP1	chr4	6055909	G	A	Proximal Intron		0.0282258	0.340271	0.00683445	1.263	0.1	0.1	0.123
ENST00000409021.9_1	JAKMIP1	chr4	6058333	T	A	Proximal Intron			0.0184163	0.00709922	1.306	0	0	0
ENST00000409021.9_1	JAKMIP1	chr4	6058417	C	G	Intron Near Junction		0.387097	0.658069	0.00876555	2.372	0.01	0.02	0.09
ENST00000409021.9_1	JAKMIP1	chr4	6058421	C	A	Intron Near Junction		0.0115473	1.40603	0.0141849	2.669	0.12	0.1	0.02
ENST00000409021.9_1	JAKMIP1	chr4	6058523	A	G	Proximal Intron		0	0.1389	0.00612633	1.197	0	0.01	0.109
ENST00000409021.9_1	JAKMIP1	chr4	6058577	A	C	Proximal Intron			0.0161011	0.00611178	1.693	0.01	0.01	0.008
ENST00000409021.9_1	JAKMIP1	chr4	6062152	T	C	Exon Near Junction	50		0.842283	0.442119	0.753	0.03	0.15	0.509
ENST00000409021.9_1	JAKMIP1	chr4	6062160	C	T	Exon Near Junction	22.4	0.175439	0.0193979	0.00556692	0.691	0	0	0.385
ENST00000409021.9_1	JAKMIP1	chr4	6062327	G	C	Proximal Intron			0.0347924	0.00611924	0.295	0	0	0
ENST00000409021.9_1	JAKMIP1	chr4	6064101	G	T	Deep Exon	26.4		0.11795	0.00572516	1.473	0	0	0.069
ENST00000409021.9_1	JAKMIP1	chr4	6064175	T	A	Intron Near Junction		0.0282258	0.528213	0.0089644	2.825	0	0	0.212
ENST00000409021.9_1	JAKMIP1	chr4	6064215	T	A	Proximal Intron		0.00403226	0.013413	0.0061125	1.729	0	0	0
ENST00000409021.9_1	JAKMIP1	chr4	6064255	T	G	Proximal Intron			0.0158772	0.0061181	1.779	0	0	0
ENST00000409021.9_1	JAKMIP1	chr4	6066591	C	G	Proximal Intron		0.225806	0.0895437	0.00707781	0.288	0	0	0.605
ENST00000409021.9_1	JAKMIP1	chr4	6066637	G	C	Deep Exon	34.6	0.105263	0.247335	0.00553871	0.037	0	0	0.008
ENST00000409021.9_1	JAKMIP1	chr4	6066728	A	C	Exon Near Junction	31.8		0.108056	0.0390204	0.43	0.02	0.03	0.036
ENST00000409021.9_1	JAKMIP1	chr4	6080604	A	T	Proximal Intron			0.0652325	0.00687485	0.921	0	0	0.071
ENST00000409021.9_1	JAKMIP1	chr4	6080646	G	C	Proximal Intron		0.0645161	0.0189877	0.00839571	1.406	0.01	0.01	0.019
ENST00000409021.9_1	JAKMIP1	chr4	6080789	G	T	Proximal Intron			0.00799814	0.0115334	1.81	0	0	0.001
ENST00000409021.9_1	JAKMIP1	chr4	6081865	C	T	Proximal Intron		0.193548	0.00893903	0.00686043	1.025	0.01	0.02	0
ENST00000409021.9_1	JAKMIP1	chr4	6082080	C	T	Proximal Intron		0.00806452	0.265346	0.0198399	2.348	0.02	0.02	0.537
ENST00000409021.9_1	JAKMIP1	chr4	6082099	C	A	Proximal Intron			0.0119932	0.00605552	1.869	0	0	0
ENST00000409021.9_1	JAKMIP1	chr4	6083291	A	G	Proximal Intron		0.0645161	0.162994	0.00729022	0.368	0	0.01	0
ENST00000409021.9_1	JAKMIP1	chr4	6083315	C	A	Proximal Intron		0	0.00311222	0.00721446	0.543	0	0.01	0
ENST00000409021.9_1	JAKMIP1	chr4	6083344	C	A	Exon Near Junction	20		0.112855	0.00555872	0.15	0	0	0.169
ENST00000409021.9_1	JAKMIP1	chr4	6086548	C	G	Proximal Intron		0.0645161	0.191224	0.0069942	0.169	0	0	0.027
ENST00000409021.9_1	JAKMIP1	chr4	6086563	G	C	Intron Near Junction		0.387097	0.264402	0.0069382	0.007	0	0	0.054
ENST00000409021.9_1	JAKMIP1	chr4	6086691	T	G	Exon Near Junction	29.1		0.201842	0.0108016	0.196	0	0	0.242
ENST00000409021.9_1	JAKMIP1	chr4	6086704	A	C	Proximal Intron		0.0403226	0.461882	0.00788642	0.039	0	0	0.131
ENST00000409021.9_1	JAKMIP1	chr4	6086751	T	G	Proximal Intron			0.0191101	0.00611909	0.111	0	0	0
ENST00000409021.9_1	JAKMIP1	chr4	6086752	G	A	Proximal Intron			0.0217937	0.00611403	0.121	0	0	0
ENST00000409021.9_1	JAKMIP1	chr4	6087089	A	G	Proximal Intron			0.0394519	0.00696759	0.3	0	0	0
ENST00000409021.9_1	JAKMIP1	chr4	6087154	C	A	Exon Near Junction	29.9		0.0850116	0.00569778	0.266	0	0	0.068
ENST00000409021.9_1	JAKMIP1	chr4	6087351	A	G	Exon Near Junction	29.2	0.0175439	0.0998105	0.00564085	0.601	0	0.01	0.228
ENST00000409021.9_1	JAKMIP1	chr4	6087367	G	T	Proximal Intron		0.0927419	1.1815	0.00617304	0.972	0	0	0.023
ENST00000409021.9_1	JAKMIP1	chr4	6087428	C	G	Proximal Intron			0.00672171	0.00605359	0.018	0	0	0
ENST00000409021.9_1	JAKMIP1	chr4	6107129	T	C	Proximal Intron			0.373063	0.00843238	1.63	0	0.01	0.007
ENST00000409021.9_1	JAKMIP1	chr4	6107196	G	C	Intron Near Junction		0.0138568	0.425944	0.018034	2.619	0.02	0.01	0.297
ENST00000409021.9_1	JAKMIP1	chr4	6107411	T	A	Deep Exon	19.2		0.024	0.00572116	0.769	0	0	0.012
ENST00000616793.5_1	JAKMIP2	chr5	146991967	A	G	Proximal Intron		0.0241935	0.974091		1.005	0.01	0.01	0.324
ENST00000616793.5_1	JAKMIP2	chr5	146991974	G	A	Proximal Intron		0	0.156677		1.475	0	0	0.087
ENST00000616793.5_1	JAKMIP2	chr5	146997509	G	C	Deep Exon	35.9		0.123964		1.192	0.01	0.01	0.109
ENST00000616793.5_1	JAKMIP2	chr5	146997544	A	T	Deep Exon	9.5		0.00627767		2.057	0	0	0
ENST00000616793.5_1	JAKMIP2	chr5	146997585	C	A	Deep Exon	38.7		0.0807685		1.558	0	0	0.239
ENST00000616793.5_1	JAKMIP2	chr5	147000130	T	A	Proximal Intron			0.0267914		0.663	0	0	0
ENST00000616793.5_1	JAKMIP2	chr5	147000310	T	C	Intron Near Junction		0.0564516	0.058206		0.275	0.17	0.06	0.147
ENST00000616793.5_1	JAKMIP2	chr5	147000363	A	T	Proximal Intron			0.051222		0.293	0	0.01	0.004
ENST00000616793.5_1	JAKMIP2	chr5	147000365	A	T	Proximal Intron			0.0135378		0.57	0	0	0.026
ENST00000616793.5_1	JAKMIP2	chr5	147000366	T	G	Proximal Intron			0.014901		0.28	0	0	0.156
ENST00000616793.5_1	JAKMIP2	chr5	147008255	G	T	Proximal Intron			0.081605		0.953	0	0.01	0
ENST00000616793.5_1	JAKMIP2	chr5	147008360	T	A	Deep Exon	38.1		0.406442		2.603	0	0.01	0.031
ENST00000616793.5_1	JAKMIP2	chr5	147009206	G	C	Proximal Intron		0.0645161	0.0851423		0.187	0	0	0
ENST00000616793.5_1	JAKMIP2	chr5	147009321	A	C	Proximal Intron		0.141129	1.07034		1.234	0.74	0.4	0.837
ENST00000616793.5_1	JAKMIP2	chr5	147009329	C	T	Proximal Intron		0.0120968	0.147607		1.432	0	0.01	0.097
ENST00000616793.5_1	JAKMIP2	chr5	147010940	A	C	Proximal Intron		0	0.0496018		1.564	0.01	0	0.191
ENST00000616793.5_1	JAKMIP2	chr5	147010953	T	A	Proximal Intron		0.0645161	0.0747977		1.059	0.01	0	0.721
ENST00000616793.5_1	JAKMIP2	chr5	147011044	G	C	Deep Exon	41.3		0.148719		2.327	0.02	0.02	0.704
ENST00000616793.5_1	JAKMIP2	chr5	147012227	A	G	Proximal Intron		0.387097	0.112243		1.086	0	0.01	0.002
ENST00000616793.5_1	JAKMIP2	chr5	147012239	T	C	Intron Near Junction		0.411085	1.97647		3.32	0.86	0.71	1
ENST00000616793.5_1	JAKMIP2	chr5	147015743	G	A	Proximal Intron		0.0645161	0.134201		1.207	0	0	0
ENST00000616793.5_1	JAKMIP2	chr5	147016480	A	T	Proximal Intron		0.0967742	0.0542224		0.85	0.01	0.01	0.2
ENST00000616793.5_1	JAKMIP2	chr5	147016519	A	C	Intron Near Junction		0.387097	0.0861355		2.148	0.02	0.02	0.183
ENST00000616793.5_1	JAKMIP2	chr5	147016535	T	G	Exon Near Junction	7.3		0.0777436		0.988	0.05	0.01	0.079
ENST00000616793.5_1	JAKMIP2	chr5	147016538	T	C	Deep Exon	19.7		0.13872		2.649	0	0	0.163
ENST00000616793.5_1	JAKMIP2	chr5	147016703	G	T	Proximal Intron			0.0558493		1.204	0	0	0.041
ENST00000616793.5_1	JAKMIP2	chr5	147016711	G	A	Proximal Intron			0.0179809		1.027	0.01	0	0.054
ENST00000616793.5_1	JAKMIP2	chr5	147019155	T	A	Proximal Intron		0.0645161	0.0570757		1.99	0	0	0.006
ENST00000616793.5_1	JAKMIP2	chr5	147019249	A	C	Deep Exon	24.5		0.0542048		3.522	0	0.05	0.1
ENST00000616793.5_1	JAKMIP2	chr5	147019288	T	C	Deep Exon	7.9	0.280702	0.0992128		2.23	0.01	0.01	0.117
ENST00000616793.5_1	JAKMIP2	chr5	147019289	C	G	Deep Exon	43.3		0.237352		2.688	0	0.02	0.376
ENST00000616793.5_1	JAKMIP2	chr5	147019396	C	G	Proximal Intron			0.00377219		1.85	0	0.01	0
ENST00000616793.5_1	JAKMIP2	chr5	147020324	G	C	Deep Exon	42.6	0.0526316	0.298924		1.09	0	0	0.006
ENST00000616793.5_1	JAKMIP2	chr5	147021286	A	G	Deep Exon	28.3	0.0701754	0.219921		2.243	0	0	0.088
ENST00000616793.5_1	JAKMIP2	chr5	147021300	T	G	Deep Exon	20.4		0.32421		2.095	0	0	0.027
ENST00000616793.5_1	JAKMIP2	chr5	147021356	C	T	Proximal Intron		0	0.511036		0.382	0	0.01	0.2
ENST00000616793.5_1	JAKMIP2	chr5	147023570	G	C	Proximal Intron			0.0216293		1.003	0	0.01	0.001
ENST00000616793.5_1	JAKMIP2	chr5	147023650	G	C	Deep Exon	9.8		0.0740677		0.822	0	0	0.815
ENST00000616793.5_1	JAKMIP2	chr5	147023677	C	A	Deep Exon	44.8		0.364748		3.862	0	0.13	0.146
ENST00000616793.5_1	JAKMIP2	chr5	147023834	C	T	Proximal Intron			0.0270476		0.568	0	0	0
ENST00000616793.5_1	JAKMIP2	chr5	147024510	C	G	Deep Exon	18		0.0735888		0.655	0	0.01	0.044
ENST00000616793.5_1	JAKMIP2	chr5	147024529	A	C	Deep Exon	31.3		0.0271337		0.797	0.01	0.02	0.514
ENST00000616793.5_1	JAKMIP2	chr5	147027847	T	G	Proximal Intron			0.0801649		0.399	0	0	0
ENST00000616793.5_1	JAKMIP2	chr5	147027900	T	C	Proximal Intron		0.0645161	0.0217606		0.398	0	0	0
ENST00000616793.5_1	JAKMIP2	chr5	147028082	C	G	Proximal Intron		0.00403226	0.126518		0.753	0	0	0
ENST00000616793.5_1	JAKMIP2	chr5	147028123	A	G	Proximal Intron			0.0160721		0.13	0	0	0
ENST00000616793.5_1	JAKMIP2	chr5	147028123	A	T	Proximal Intron			0.00174167		0.196	0	0	0
ENST00000616793.5_1	JAKMIP2	chr5	147029951	G	C	Deep Exon	9		0.0521155		1.469	0.02	0.01	0.131
ENST00000616793.5_1	JAKMIP2	chr5	147030135	T	A	Proximal Intron		0.0201613	0.0429684		1.701	0	0	0.068
ENST00000616793.5_1	JAKMIP2	chr5	147040459	A	T	Proximal Intron			0.084227		0.519	0	0	0
ENST00000616793.5_1	JAKMIP2	chr5	147040471	G	A	Proximal Intron		0.193548	0.080676		1.304	0	0	0.001
ENST00000616793.5_1	JAKMIP2	chr5	147040581	C	A	Deep Exon	8.5		0.00325243		0.936	0	0	0
ENST00000616793.5_1	JAKMIP2	chr5	147040690	G	T	Deep Exon	2.2		0.0223414		0.123	0	0.01	0.264
ENST00000616793.5_1	JAKMIP2	chr5	147040718	C	T	Deep Exon	21.1	0.140351	0.0181689		0.947	0	0	0.01
ENST00000616793.5_1	JAKMIP2	chr5	147040731	T	G	Deep Exon	16		0.0122402		1.198	0.03	0.01	0.182
ENST00000616793.5_1	JAKMIP2	chr5	147040805	G	T	Deep Exon	27.1	0.140351	0.0398066		0.262	0.05	0.06	0.015
ENST00000616793.5_1	JAKMIP2	chr5	147040882	G	A	Deep Exon	46.1		0.0843782		0.094	0	0.01	0.005
ENST00000616793.5_1	JAKMIP2	chr5	147040894	T	A	Deep Exon	41.9		0.0526233		1.032	0	0	0.001
ENST00000616793.5_1	JAKMIP2	chr5	147040938	G	A	Deep Exon	26.3		0.00377674		0.7	0	0	0
ENST00000616793.5_1	JAKMIP2	chr5	147041013	A	T	Intron Near Junction		0.399194	1.23474		2.408	0	0.02	0.035
ENST00000480456.6_1	JAM2	chr21	27056268	A	C	Intron Near Junction		0.322581	0.0926459	0.00736824	2.864	0.03	0.03	0.472
ENST00000480456.6_1	JAM2	chr21	27056334	T	C	Proximal Intron			0.0859739	0.00694708	1.11	0	0	0.064
ENST00000480456.6_1	JAM2	chr21	27062114	A	C	Proximal Intron			0.00315429	0.00615379	0.851	0	0	0
ENST00000480456.6_1	JAM2	chr21	27062210	A	G	Deep Exon	33.2		0.0927045	0.00565637	1.522	0.19	0.09	0.039
ENST00000480456.6_1	JAM2	chr21	27062246	C	T	Deep Exon	41.7		0.182058	0.00557242	0.422	0.1	0.15	0.026
ENST00000480456.6_1	JAM2	chr21	27066013	T	G	Proximal Intron			0.0270571	0.0790865	1.687	0	0	0.038
ENST00000480456.6_1	JAM2	chr21	27066090	G	C	Deep Exon	2.1		0.0708412	0.00556177	2.221	0	0	0.005
ENST00000480456.6_1	JAM2	chr21	27066115	A	T	Deep Exon	22.9		0.0403217	0.00564013	3.725	0.24	0.11	0.017
ENST00000480456.6_1	JAM2	chr21	27066237	T	A	Proximal Intron		0.0967742	0.187511	0.00824988	0.889	0	0.1	0.322
ENST00000480456.6_1	JAM2	chr21	27066244	C	A	Proximal Intron		0.0967742	0.050694	0.00876572	1.2	0	0	0.007
ENST00000480456.6_1	JAM2	chr21	27070920	G	T	Proximal Intron			0.0294509	0.00617063	0.327	0	0.01	0
ENST00000480456.6_1	JAM2	chr21	27070934	A	C	Proximal Intron			0.00223956	0.00618403	0.424	0	0.04	0.003
ENST00000480456.6_1	JAM2	chr21	27071050	G	C	Deep Exon	11.5		0.000379943	0.00565381	0.61	0	0	0.022
ENST00000480456.6_1	JAM2	chr21	27071052	T	C	Deep Exon	7.3		0.00765764	0.00562365	0.448	0	0.02	0.094
ENST00000480456.6_1	JAM2	chr21	27071127	A	G	Deep Exon	9.6		0.00379982	0.00555827	0.39	0	0.02	0.412
ENST00000480456.6_1	JAM2	chr21	27071219	T	A	Proximal Intron		0	0.0519157	0.00696295	0.35	0.07	0.03	0.02
ENST00000480456.6_1	JAM2	chr21	27074485	T	C	Exon Near Junction	16		0.291687	0.00563807	0.541	0	0.01	0.154
ENST00000480456.6_1	JAM2	chr21	27074486	T	C	Exon Near Junction	17.3		0.150149	0.00562509	1.066	0	0.02	0.145
ENST00000480456.6_1	JAM2	chr21	27074611	G	C	Proximal Intron		0	0.00735671	0.00700333	0.338	0	0.02	0.686
ENST00000480456.6_1	JAM2	chr21	27074647	G	A	Proximal Intron			0.116625	0.00698166	0.556	0	0.03	0
ENST00000480456.6_1	JAM2	chr21	27078206	T	C	Proximal Intron			0.013874	0.00619422	0.656	0	0	0
ENST00000480456.6_1	JAM2	chr21	27078207	C	T	Proximal Intron			0.0271848	0.00613996	0.774	0	0	0
ENST00000480456.6_1	JAM2	chr21	27078292	T	G	Exon Near Junction	31.2		0.415705	0.0079787	1.727	0.07	0.03	0.406
ENST00000480456.6_1	JAM2	chr21	27078300	A	C	Exon Near Junction	0.3		0.0697084	0.00568776	2.067	0	0	0.159
ENST00000480456.6_1	JAM2	chr21	27078374	G	A	Deep Exon	30.7		0.0264474	0.00561793	1.522	0	0.01	0.031
ENST00000480456.6_1	JAM2	chr21	27078402	A	C	Intron Near Junction			0.954103	0.986622	3.233	0.2	0.18	0.96
ENST00000480456.6_1	JAM2	chr21	27078405	G	C	Intron Near Junction		0.0415704	0.0747716	0.00718276	2.172	0	0.01	0.226
ENST00000480456.6_1	JAM2	chr21	27078434	T	G	Proximal Intron		0	0.0120469	0.00696239	0.319	0	0	0
ENST00000480456.6_1	JAM2	chr21	27081712	C	G	Proximal Intron		0	0.300524	0.00618844	1.265	0.03	0	0
ENST00000480456.6_1	JAM2	chr21	27081725	T	A	Proximal Intron		0.00806452	0.187265	0.00695034	1.228	0.01	0.04	0.14
ENST00000480456.6_1	JAM2	chr21	27081824	C	G	Proximal Intron			0.0271957	0.00873401	1.466	0	0	0
ENST00000480456.6_1	JAM2	chr21	27081842	G	C	Proximal Intron			0.0600653	0.00710086	1.142	0	0	0
ENST00000480456.6_1	JAM2	chr21	27084634	T	A	Proximal Intron		0.00806452	0.798948	0.00691435	1.007	0.02	0.07	0.692
ENST00000299106.9_1	JAM3	chr11	134009740	C	G	Intron Near Junction		0.209677	0.543805	0.0311416	2.048	0.01	0.03	0.514
ENST00000299106.9_1	JAM3	chr11	134009821	A	G	Intron Near Junction		0.451613	0.214837	0.00699839	0.358	0.02	0.14	0.052
ENST00000299106.9_1	JAM3	chr11	134010530	C	T	Proximal Intron		0.0120968	0.110058	0.00649146	0.7	0	0	0.517
ENST00000299106.9_1	JAM3	chr11	134010575	A	C	Deep Exon	33.1		0.174133	0.00566794	1.283	0	0	0.071
ENST00000299106.9_1	JAM3	chr11	134014142	T	G	Exon Near Junction	49.3		0.239947	0.0057075	0.615	0.04	0.01	0.139
ENST00000299106.9_1	JAM3	chr11	134014218	T	C	Deep Exon	14.4	0.0175439	0.0504621	0.00554258	0.709	0	0	0.047
ENST00000299106.9_1	JAM3	chr11	134014294	A	T	Intron Near Junction		0.0115473	0.746991	0.00745586	0.804	0	0.01	0.527
ENST00000299106.9_1	JAM3	chr11	134014329	T	A	Proximal Intron		0.0645161	0.130094	0.00687754	0.128	0	0	0.067
ENST00000299106.9_1	JAM3	chr11	134014362	C	T	Proximal Intron			0.0979119	0.0083528	0.144	0	0.01	0.037
ENST00000299106.9_1	JAM3	chr11	134014381	G	A	Proximal Intron			0.0366175	0.00863872	0.031	0	0.01	0.013
ENST00000299106.9_1	JAM3	chr11	134014647	T	C	Proximal Intron		0.00403226	0.0365355	0.00610003	0.51	0	0.01	0
ENST00000299106.9_1	JAM3	chr11	134014787	C	A	Deep Exon	17.3		0.0543435	0.00581493	0.672	0	0.02	0.014
ENST00000299106.9_1	JAM3	chr11	134014938	A	T	Proximal Intron		0.0967742	0.117655	0.00689287	0.226	0.02	0.01	0.064
ENST00000299106.9_1	JAM3	chr11	134014978	A	C	Proximal Intron			0.082044	0.00712347	0.28	0	0	0
ENST00000299106.9_1	JAM3	chr11	134015801	A	T	Proximal Intron		0.00403226	0.132721	0.00605188	0.839	0	0	0
ENST00000299106.9_1	JAM3	chr11	134018427	C	G	Proximal Intron		0.298387	0.933927	0.490281	0.662	0.49	0.23	0.691
ENST00000299106.9_1	JAM3	chr11	134018755	G	A	Proximal Intron		0.0645161	0.246586	0.0070148	1.006	0.06	0.01	0.063
ENST00000299106.9_1	JAM3	chr11	134018782	C	G	Proximal Intron			0.0755384	0.0070083	0.66	0	0	0
ENST00000356289.10_1	JAML	chr11	118067408	G	T	Proximal Intron		0	0.0430687	0.00688723	0.184		0	0.019
ENST00000356289.10_1	JAML	chr11	118067490	T	A	Deep Exon	49.8		0.88933	0.0302884	1.935		0.22	0.024
ENST00000356289.10_1	JAML	chr11	118068670	G	T	Proximal Intron		0	0.055673	0.00690626	0.379		0.02	0.034
ENST00000356289.10_1	JAML	chr11	118068725	T	C	Deep Exon	33.6	0	0.355031	0.102117	1.449		0.76	0.9795
ENST00000356289.10_1	JAML	chr11	118071094	G	A	Proximal Intron			0.0680706	0.00768773	0.176		0	0
ENST00000356289.10_1	JAML	chr11	118071127	T	G	Proximal Intron			0.0642226	0.00713646	0.354		0	0
ENST00000356289.10_1	JAML	chr11	118071183	C	G	Intron Near Junction		0.00230947	0.0488703	0.00693268	1.292		0	0.016
ENST00000356289.10_1	JAML	chr11	118071297	A	C	Deep Exon	21.8		0.0991115	0.00554414	1.314		0.02	0.026
ENST00000356289.10_1	JAML	chr11	118071378	C	A	Proximal Intron			0.0159945	0.00719587	1.534		0	0
ENST00000356289.10_1	JAML	chr11	118074268	T	G	Deep Exon	5.8		0.0357982	0.00568519	1.609		0.01	0.146
ENST00000356289.10_1	JAML	chr11	118074292	A	G	Deep Exon	18		0.0729763	0.0877565	1.714		0.01	0.22
ENST00000356289.10_1	JAML	chr11	118074461	T	A	Proximal Intron			0.00319589	0.00607182	0.989		0	0
ENST00000356289.10_1	JAML	chr11	118076558	A	T	Proximal Intron		0	0.0355927	0.00698863	0.983		0.01	0.002
ENST00000356289.10_1	JAML	chr11	118076593	T	A	Intron Near Junction		0.0230947	1.05157	0.0090807	1.316		0.41	0.336
ENST00000356289.10_1	JAML	chr11	118081329	G	A	Deep Exon	13.2	0	0.0041221	0.00563669	0.007		0.03	0.063
ENST00000356289.10_1	JAML	chr11	118081438	A	C	Proximal Intron		0.0564516	1.1325	0.00667705	0.452		0.21	0.144
ENST00000356289.10_1	JAML	chr11	118081485	G	A	Proximal Intron			0.112857	0.00607213	0.017		0	0
ENST00000356289.10_1	JAML	chr11	118083100	A	G	Proximal Intron		0	0.135188	0.00718951	1.104		0.02	0.399
ENST00000356289.10_1	JAML	chr11	118083184	T	C	Deep Exon	44		0.168227	0.0055997	2.523		0.33	0.536
ENST00000356289.10_1	JAML	chr11	118083265	C	G	Deep Exon	23.5		0.0548116	0.00556245	2.173		0	0.018
ENST00000341776.7_1	JARID2	chr6	15374261	A	C	Proximal Intron			0.0169223	0.00605939	0.413	0	0	0
ENST00000341776.7_1	JARID2	chr6	15374303	T	A	Proximal Intron		0.00806452	0.317993	0.00604292	1.099	0	0	0.398
ENST00000341776.7_1	JARID2	chr6	15374513	A	C	Proximal Intron		0.0967742	0.0325499	0.00687907	0.772	0	0	0
ENST00000341776.7_1	JARID2	chr6	15410394	G	C	Proximal Intron			0.0409388	0.0063411	1.158	0	0	0
ENST00000341776.7_1	JARID2	chr6	15410563	C	G	Deep Exon	45.1		0.257566	0.00561808	1.147	0.01	0.01	0.086
ENST00000341776.7_1	JARID2	chr6	15410583	C	G	Deep Exon	44.1		0.120821	0.00565242	0.839	0	0.01	0.034
ENST00000341776.7_1	JARID2	chr6	15452162	A	G	Proximal Intron			0.022792	0.0060317	0.488	0	0	0
ENST00000341776.7_1	JARID2	chr6	15452247	C	A	Deep Exon	32.1		0.0353658	0.0057462	0.226	0	0	0.022
ENST00000341776.7_1	JARID2	chr6	15452271	T	C	Deep Exon	17.2		0.114142	0.00579046	0.306	0	0	0.332
ENST00000341776.7_1	JARID2	chr6	15452276	G	A	Deep Exon	2.9	0.631579	0.0280251	0.00569601	0.445	0	0	0.012
ENST00000341776.7_1	JARID2	chr6	15452283	A	T	Deep Exon	12.6		0.139094	0.00569074	0.474	0	0.01	0.008
ENST00000341776.7_1	JARID2	chr6	15452394	C	A	Deep Exon	22.4		0.0485343	0.00565091	0.49	0	0	0.142
ENST00000341776.7_1	JARID2	chr6	15452446	C	A	Proximal Intron		0.0645161	0.0436066	0.00843898	0.148	0.03	0.01	0.032
ENST00000341776.7_1	JARID2	chr6	15452497	C	G	Proximal Intron			0.0459514	0.00697161	0.161	0	0	0.011
ENST00000341776.7_1	JARID2	chr6	15468711	T	C	Proximal Intron			0.0143161	0.00610977	1.23	0	0	0
ENST00000341776.7_1	JARID2	chr6	15468741	G	T	Proximal Intron		0.00806452	0.0664274	0.00628926	0.582	0	0	0
ENST00000341776.7_1	JARID2	chr6	15468812	G	A	Deep Exon	20.5		0.017268	0.00561499	0.709	0.02	0.03	0.219
ENST00000341776.7_1	JARID2	chr6	15469049	C	G	Proximal Intron			0.000225867	0.00844343	1.414	0	0	0
ENST00000341776.7_1	JARID2	chr6	15487507	A	G	Proximal Intron		0.0322581	0.823391	0.00699491	1.356	0.01	0.01	0.606
ENST00000341776.7_1	JARID2	chr6	15487555	A	C	Deep Exon	40.8	0.736842	0.0908053	0.00568781	1.764	0	0	0.1
ENST00000341776.7_1	JARID2	chr6	15487569	G	T	Deep Exon	33.7		0.129538	0.00562257	2.401	0	0	0.015
ENST00000341776.7_1	JARID2	chr6	15487620	G	T	Deep Exon	43.3		0.158786	0.00567295	1.836	0	0	0.009
ENST00000341776.7_1	JARID2	chr6	15487790	G	C	Proximal Intron		0.0967742	0.213385	0.00702533	1.007	0	0.01	0.316
ENST00000341776.7_1	JARID2	chr6	15487859	G	T	Proximal Intron			0.00413391	0.00701349	1.656	0.02	0.04	0.016
ENST00000341776.7_1	JARID2	chr6	15496327	G	C	Proximal Intron		0.00806452	0.00121272	0.00609507	0.027	0	0	0.059
ENST00000341776.7_1	JARID2	chr6	15496598	G	A	Deep Exon	14.3		0.00473112	0.0056486	0.012	0	0	0.014
ENST00000341776.7_1	JARID2	chr6	15496604	A	G	Deep Exon	20.6		0.0042271	0.00653676	0.015	0	0.01	0
ENST00000341776.7_1	JARID2	chr6	15496621	C	G	Deep Exon	28.7		0.0238877	0.00946615	0.019	0	0.05	0
ENST00000341776.7_1	JARID2	chr6	15496717	G	T	Deep Exon	48.5		0.0515592	0.0302866	2.212	0	0.03	0.004
ENST00000341776.7_1	JARID2	chr6	15496723	G	T	Deep Exon	50		0.0621896	0.0172076	0.011	0	0	0.002
ENST00000341776.7_1	JARID2	chr6	15497197	G	T	Deep Exon	33.9		0.00632215	0.00759607	0.029	0	0	0.001
ENST00000341776.7_1	JARID2	chr6	15497403	T	C	Essential Splice		0.965398	0.832826	0.990064	1.398	0.89	0.61	0.963
ENST00000341776.7_1	JARID2	chr6	15501136	A	T	Essential Splice		0.988017	1.83276	0.975506	2.649	1	0.83	1
ENST00000341776.7_1	JARID2	chr6	15501250	C	A	Deep Exon	20.5	0.614035	0.0194881	0.00556644	0.439	0	0	0.151
ENST00000341776.7_1	JARID2	chr6	15501320	T	A	Deep Exon	8		0.0033063	0.00563288	0.254	0	0	0.008
ENST00000341776.7_1	JARID2	chr6	15501344	C	G	Deep Exon	50		0.150446	0.00555384	0.801	0	0	0.013
ENST00000341776.7_1	JARID2	chr6	15501390	G	A	Deep Exon	13.3		0.0127669	0.00561855	0.18	0	0	0.012
ENST00000341776.7_1	JARID2	chr6	15501462	A	T	Deep Exon	24.3		0.0310954	0.00564987	0.161	0	0	0
ENST00000341776.7_1	JARID2	chr6	15501560	T	A	Deep Exon	5.5		0.00670847	0.00562918	0.222	0	0	0.001
ENST00000341776.7_1	JARID2	chr6	15501685	G	C	Proximal Intron		0.0645161	0.2179	0.00690217	0.261	0.08	0.03	0.075
ENST00000341776.7_1	JARID2	chr6	15501719	A	G	Proximal Intron			0.0259151	0.00844419	0.149	0	0	0.009
ENST00000341776.7_1	JARID2	chr6	15504684	G	C	Proximal Intron		0.00806452	0.039012	0.00621664	1	0	0	0
ENST00000341776.7_1	JARID2	chr6	15504840	C	G	Proximal Intron		0.0645161	0.237175	0.00697748	1.413	0.01	0.01	0.071
ENST00000341776.7_1	JARID2	chr6	15504855	A	T	Proximal Intron		0.290323	0.030357	0.00705226	0.57	0	0	0
ENST00000341776.7_1	JARID2	chr6	15504919	T	C	Proximal Intron			0.375936	0.00697683	0.975	0.01	0.01	0.045
ENST00000341776.7_1	JARID2	chr6	15507456	C	G	Deep Exon	3.4		0.047331	0.0056312	0.298	0	0.01	0.04
ENST00000341776.7_1	JARID2	chr6	15507524	G	C	Proximal Intron		0.0645161	0.00611069	0.00622035	1.062	0	0	0
ENST00000341776.7_1	JARID2	chr6	15507535	T	A	Proximal Intron		0.00806452	0.0582697	0.00611494	0.666	0	0	0
ENST00000341776.7_1	JARID2	chr6	15507746	A	G	Proximal Intron			0.182011	0.00685507	0.655	0	0	0
ENST00000341776.7_1	JARID2	chr6	15508558	C	T	Proximal Intron		0.0282258	0.00917986	0.0062256	0.424	0	0	0.426
ENST00000341776.7_1	JARID2	chr6	15508663	C	T	Deep Exon	8.2		0.0749154	0.00564348	0.487	0	0	0.159
ENST00000341776.7_1	JARID2	chr6	15511629	C	T	Exon Near Junction	32.9	0.333333	0.403247	0.0056094	0.662	0	0.01	0.174
ENST00000341776.7_1	JARID2	chr6	15512345	G	C	Proximal Intron			0.0782505	0.00613355	0.198	0.57	0.21	0.279
ENST00000341776.7_1	JARID2	chr6	15512381	G	T	Proximal Intron			0.0672451	0.00620256	0.072	0	0	0.008
ENST00000341776.7_1	JARID2	chr6	15512545	G	C	Deep Exon	2.3		0.0356012	0.00898104	0.335	0	0	0.002
ENST00000341776.7_1	JARID2	chr6	15513066	C	T	Proximal Intron			0.0312521	0.00611063	0.321	0	0	0
ENST00000341776.7_1	JARID2	chr6	15513113	A	C	Proximal Intron		0.00806452	0.129833	0.00613705	0.459	0.01	0	0.232
ENST00000341776.7_1	JARID2	chr6	15513150	T	G	Exon Near Junction	7.1		0.0245212	0.00574534	1.657	0.1	0.02	0.002
ENST00000341776.7_1	JARID2	chr6	15513225	A	T	Deep Exon	41.5		0.320056	0.00567592	1.268	0	0.02	0
ENST00000341776.7_1	JARID2	chr6	15513265	G	C	Deep Exon	7.3	0.421053	0.172736	0.00560875	0.809	0	0	0.142
ENST00000341776.7_1	JARID2	chr6	15513348	G	C	Proximal Intron			0.123703	0.00808403	0.315	0.01	0	0.027
ENST00000341776.7_1	JARID2	chr6	15513435	C	A	Proximal Intron		0.00403226	0.0255458	0.00625925	1.137	0	0	0
ENST00000341776.7_1	JARID2	chr6	15513478	A	G	Exon Near Junction	48.3		0.244652	0.00688379	0.516	0.05	0.09	0.388
ENST00000341776.7_1	JARID2	chr6	15513614	G	A	Deep Exon	22.5	0.438596	0.0158552	0.00600135	0.214	0.07	0.02	0.095
ENST00000341776.7_1	JARID2	chr6	15517531	G	C	Proximal Intron		0	0.0553738	0.00837515	0.166	0	0	0.394
ENST00000283928.10_1	JAZF1	chr7	27880327	T	G	Deep Exon	16.9		0.0970321	0.00571671	1.168	0.01	0	0.95
ENST00000283928.10_1	JAZF1	chr7	27880386	G	T	Deep Exon	34.6	0.649123	0.0609844	0.00561599	0.344	0	0	0.245
ENST00000283928.10_1	JAZF1	chr7	27934808	C	T	Proximal Intron		0.0645161	0.0256606	0.00689603	0.205	0	0	0.097
ENST00000283928.10_1	JAZF1	chr7	28031449	T	G	Proximal Intron			0.113502	0.0072419	1.096	0	0	0
ENST00000283928.10_1	JAZF1	chr7	28031682	T	A	Proximal Intron			0.0170384	0.00635026	1.285	0	0.01	0
ENST00000375377.2_1	JCAD	chr10	30314988	T	C	Proximal Intron		0	0.0311306	0.00689637	1.382		0.01	0
ENST00000375377.2_1	JCAD	chr10	30315030	A	T	Essential Splice		0.801903	4.11077	0.0108143	3.311		0.75	0.903
ENST00000375377.2_1	JCAD	chr10	30315346	T	C	Deep Exon	7.3		0.00199996	0.00571476	0.432		0.02	0.004
ENST00000375377.2_1	JCAD	chr10	30315375	T	C	Deep Exon	1.7	0.0175439	0.000937304	0.00563815	0.473		0	0.015
ENST00000375377.2_1	JCAD	chr10	30315552	G	C	Deep Exon	9.4		0.000347679	0.00570052	0.152		0.01	0
ENST00000375377.2_1	JCAD	chr10	30315622	C	A	Deep Exon	1.7		0.000296391	0.00899124	0.288		0	0.002
ENST00000375377.2_1	JCAD	chr10	30315745	G	T	Deep Exon	34.5		7.75883e-05	0.00562988	0.252		0	0.006
ENST00000375377.2_1	JCAD	chr10	30315757	C	T	Deep Exon	48.6		0.00764862	0.00564606	1.169		0	0.006
ENST00000375377.2_1	JCAD	chr10	30315779	G	C	Deep Exon	11.5		0.000545244	0.00564616	0.19		0	0.003
ENST00000375377.2_1	JCAD	chr10	30315980	G	T	Deep Exon	14.8		0.00245359	0.00565044	0.11		0	0.002
ENST00000375377.2_1	JCAD	chr10	30315989	C	G	Deep Exon	49.9		0.0146795	0.00562895	0.228		0.01	0.003
ENST00000375377.2_1	JCAD	chr10	30316030	T	C	Deep Exon	6.1		0.00397804	0.00565366	0.193		0	0.006
ENST00000375377.2_1	JCAD	chr10	30316225	C	A	Deep Exon	21.9		3.16288e-05	0.00563313	0.481		0	0
ENST00000375377.2_1	JCAD	chr10	30316239	G	A	Deep Exon	31.4	0.0175439	0.00417745	0.00566519	0.36		0.02	0.012
ENST00000375377.2_1	JCAD	chr10	30316472	C	G	Deep Exon	23		0.000472187	0.00563682	0.113		0	0.002
ENST00000375377.2_1	JCAD	chr10	30316519	C	T	Deep Exon	8.5		0.00079541	0.00562934	0.111		0	0.003
ENST00000375377.2_1	JCAD	chr10	30316867	G	C	Deep Exon	18.6		0.00503516	0.00564817	0.08		0	0.005
ENST00000375377.2_1	JCAD	chr10	30317083	C	G	Deep Exon	3.4		0.00100114	0.00565409	0.507		0	0
ENST00000375377.2_1	JCAD	chr10	30317335	C	G	Deep Exon	15.8		0.00369577	0.00608795	0.411		0.01	0
ENST00000375377.2_1	JCAD	chr10	30317341	A	T	Deep Exon	15		0.000979367	0.0064303	0.534		0.1	0
ENST00000375377.2_1	JCAD	chr10	30317582	A	C	Deep Exon	49.7		0.0113349	0.0057185	0.469		0.01	0.001
ENST00000375377.2_1	JCAD	chr10	30317684	G	T	Deep Exon	32.5		0.0024499	0.00566692	0.628		0	0
ENST00000375377.2_1	JCAD	chr10	30317734	A	C	Deep Exon	3.2		0.0020922	0.00563422	0.294		0	0.002
ENST00000375377.2_1	JCAD	chr10	30317821	C	G	Deep Exon	23.1		0.000438979	0.00563149	0.664		0	0
ENST00000375377.2_1	JCAD	chr10	30317944	T	A	Deep Exon	7.1		0.00167136	0.00634195	0.613		0	0
ENST00000375377.2_1	JCAD	chr10	30318023	T	A	Deep Exon	33.5		0.00664221	0.00573405	0.247		0.01	0.078
ENST00000375377.2_1	JCAD	chr10	30318171	C	T	Deep Exon	20.4	0.0175439	0.00311111	0.00564785	0.26		0	0.008
ENST00000375377.2_1	JCAD	chr10	30318205	C	A	Deep Exon	38.6		0.00265821	0.00572184	0.568		0	0.006
ENST00000375377.2_1	JCAD	chr10	30318238	C	A	Deep Exon	21.7		1.33864e-05	0.00565349	0.258		0	0
ENST00000375377.2_1	JCAD	chr10	30318428	C	G	Deep Exon	17.1		0.00093509	0.00569352	0.16		0	0.007
ENST00000375377.2_1	JCAD	chr10	30318505	T	A	Deep Exon	7.4		0.000336979	0.00567303	0.118		0	0.002
ENST00000375377.2_1	JCAD	chr10	30318645	G	A	Deep Exon	28.5	0.0175439	0.000776962	0.00563124	0.307		0	0.009
ENST00000375377.2_1	JCAD	chr10	30318664	C	G	Deep Exon	13.2		0.00391179	0.00564785	0.363		0	0.043
ENST00000375377.2_1	JCAD	chr10	30318856	T	C	Proximal Intron			0.0135782	0.00617745	1.064		0.01	0
ENST00000254801.9_1	JCHAIN	chr4	71522883	A	C	Proximal Intron		0.387097	0.0765354	0.01098	0.839	0.01	0.01	0.011
ENST00000254801.9_1	JCHAIN	chr4	71522939	A	C	Deep Exon	16.5		0.283891	0.00558121	0.909	0	0	0.2
ENST00000254801.9_1	JCHAIN	chr4	71522956	T	C	Deep Exon	4.4		0.0795306	0.00567254	1.012	0	0.02	0.118
ENST00000254801.9_1	JCHAIN	chr4	71522976	T	G	Deep Exon	14.6		0.00546961	0.0056815	0.664	0	0.01	0.096
ENST00000254801.9_1	JCHAIN	chr4	71527736	T	A	Proximal Intron			0.0014697	0.00691966	0.651	0	0	0.001
ENST00000254801.9_1	JCHAIN	chr4	71527740	A	T	Proximal Intron			0.144387	0.00727678	1.324	0	0	0
ENST00000254801.9_1	JCHAIN	chr4	71527753	G	T	Proximal Intron			0.10507	0.0069207	1.037	0	0	0.016
ENST00000254801.9_1	JCHAIN	chr4	71527902	T	A	Deep Exon	11.1		0.0387697	0.00565414	1.934	0	0	0.218
ENST00000254801.9_1	JCHAIN	chr4	71527953	A	G	Proximal Intron		0.0362903	0.255812	0.00960704	1.125	0.01	0.03	0.702
ENST00000254801.9_1	JCHAIN	chr4	71528003	T	A	Proximal Intron			0.000646249	0.00620596	0.732	0	0	0
ENST00000227349.7_1	JHY	chr11	122774569	A	C	Proximal Intron			0.0375732	0.00626956	0.365		0	0.002
ENST00000227349.7_1	JHY	chr11	122774687	G	A	Deep Exon	35.7	0.736842	0.057561	0.0445465	0.82		0.04	0.007
ENST00000227349.7_1	JHY	chr11	122774712	C	T	Deep Exon	42.2	0.0175439	0.0490089	0.00589057	0.598		0.01	0.015
ENST00000227349.7_1	JHY	chr11	122774801	G	C	Deep Exon	21.7		0.0276311	0.00590011	1.205		0	0
ENST00000227349.7_1	JHY	chr11	122775036	A	C	Deep Exon	8		0.0292177	0.0059587	2.081		0	0.009
ENST00000227349.7_1	JHY	chr11	122795693	G	C	Deep Exon	12.6		0.048063	0.0056673	0.634		0	0.012
ENST00000227349.7_1	JHY	chr11	122795779	A	C	Proximal Intron			0.00218051	0.00867684	0.229		0	0.103
ENST00000227349.7_1	JHY	chr11	122795788	G	C	Proximal Intron			0.00389661	0.00785902	0.188		0.01	0.02
ENST00000227349.7_1	JHY	chr11	122805067	A	C	Proximal Intron			0.000619004	0.00610116	0.253		0	0.003
ENST00000227349.7_1	JHY	chr11	122805181	A	C	Deep Exon	23.3	0.0175439	0.0100722	0.00571234	0.086		0.01	0.011
ENST00000227349.7_1	JHY	chr11	122805354	A	G	Deep Exon	10.6		0.0134338	0.0311899	0.108		0.48	0.542
ENST00000227349.7_1	JHY	chr11	122805359	C	G	Deep Exon	19.4		0.00355999	0.00574025	0.037		0.01	0.035
ENST00000227349.7_1	JHY	chr11	122805469	T	A	Deep Exon	23.1		0.00461895	0.00602426	0.127		0	0
ENST00000227349.7_1	JHY	chr11	122805500	A	G	Deep Exon	34.4		0.0392297	0.00574546	0.214		0.01	0.022
ENST00000227349.7_1	JHY	chr11	122805540	T	G	Deep Exon	18.3		0.00949092	0.00569767	0.087		0	0.003
ENST00000227349.7_1	JHY	chr11	122805597	A	T	Deep Exon	6.6		0.0149429	0.00729003	0.086		0.01	0.001
ENST00000227349.7_1	JHY	chr11	122805837	G	A	Proximal Intron			0.0996799	0.0069618	0.069		0	0
ENST00000227349.7_1	JHY	chr11	122817128	T	A	Proximal Intron			0.0293422	0.00977601	0.353		0.01	0
ENST00000227349.7_1	JHY	chr11	122817144	G	A	Proximal Intron			0.00274905	0.0061693	0.02		0	0.004
ENST00000227349.7_1	JHY	chr11	122817177	A	G	Proximal Intron		0.00403226	0.235886	0.0113293	0.635		0	0.029
ENST00000227349.7_1	JHY	chr11	122817402	A	T	Deep Exon	27.9		0.0279381	0.00561463	0.174		0.03	0.215
ENST00000227349.7_1	JHY	chr11	122817416	A	G	Deep Exon	34	0.45614	0.00783548	0.0107163	0.326		0.25	0.25
ENST00000227349.7_1	JHY	chr11	122817468	G	T	Deep Exon	48.1		0.0564742	0.00622805	2.987		0.1	0.02
ENST00000227349.7_1	JHY	chr11	122827289	G	T	Intron Near Junction		0.272517	4.5936	0.968935	2.623		0.82	0.861
ENST00000227349.7_1	JHY	chr11	122827311	C	A	Proximal Intron		0	0.14993	0.00866095	0.334		0	0.017
ENST00000227349.7_1	JHY	chr11	122827314	G	C	Proximal Intron		0	0.0258635	0.00708852	0.46		0	0.004
ENST00000227349.7_1	JHY	chr11	122827332	T	G	Proximal Intron		0.225806	0.177049	0.00711352	0.478		0.01	0.002
ENST00000227349.7_1	JHY	chr11	122828037	C	T	Proximal Intron		0.00403226	0.0729488	0.00615857	0.047		0	0
ENST00000227349.7_1	JHY	chr11	122828290	A	T	Proximal Intron			0.145821	0.00698426	0.47		0	0
ENST00000616435.5_1	JKAMP	chr14	59954352	A	T	Proximal Intron		0.00403226	0.168413		0.859	0	0	0.479
ENST00000616435.5_1	JKAMP	chr14	59954367	A	G	Proximal Intron		0.0322581	0.227275		1.455	0.02	0	0.364
ENST00000616435.5_1	JKAMP	chr14	59961744	C	G	Exon Near Junction	38.5		0.202905		0.94	0.01	0.06	0.157333
ENST00000616435.5_1	JKAMP	chr14	59961755	C	G	Deep Exon	35.2		0.144206		0.804	0.11	0.06	0.140333
ENST00000616435.5_1	JKAMP	chr14	59961757	C	A	Deep Exon	12.2		0.0520964		0.476	0	0	0.071
ENST00000616435.5_1	JKAMP	chr14	59961827	C	A	Deep Exon	7.4		0.0683299		0.655	0.01	0.03	0.101
ENST00000616435.5_1	JKAMP	chr14	59961881	T	A	Deep Exon	2.4		0.0185131		0.34	0	0.01	0.005
ENST00000616435.5_1	JKAMP	chr14	59961911	G	T	Deep Exon	35.7		0.0758216		0.474	0	0.03	0
ENST00000616435.5_1	JKAMP	chr14	59962006	T	A	Proximal Intron			0.027581		0.097	0	0	0
ENST00000616435.5_1	JKAMP	chr14	59965349	T	A	Proximal Intron			0.00615085		0.392	0	0	0.003
ENST00000616435.5_1	JKAMP	chr14	59965517	G	T	Deep Exon	50		0.458637		1.972	0.38	0.1	0.249
ENST00000616435.5_1	JKAMP	chr14	59965575	T	G	Deep Exon	39.3		0.166679		1.388	0	0	0.068
ENST00000616435.5_1	JKAMP	chr14	59965578	T	G	Deep Exon	27.1		0.082048		1.629	0	0	0.064
ENST00000616435.5_1	JKAMP	chr14	59965634	T	A	Intron Near Junction		0.419355	0.358761		1.66	0.14	0.05	0.159
ENST00000616435.5_1	JKAMP	chr14	59965667	T	A	Proximal Intron		0.258065	0.0721244		1.017	0	0.01	0.016
ENST00000616435.5_1	JKAMP	chr14	59965715	A	G	Proximal Intron			0.0153777		0.47	0	0	0
ENST00000616435.5_1	JKAMP	chr14	59967980	A	G	Exon Near Junction	16.6		0.294033		2.279	0	0.03	0.346
ENST00000616435.5_1	JKAMP	chr14	59967985	G	T	Exon Near Junction	50		3.80793		2.772	0.95	0.79	0.997
ENST00000399262.7_1	JMJD1C	chr10	64928122	A	T	Proximal Intron			0.0223603	0.00692682	1.038	0	0	0
ENST00000399262.7_1	JMJD1C	chr10	64928182	A	C	Proximal Intron		0.322581	0.511811	0.0109061	1.309	0	0	0
ENST00000399262.7_1	JMJD1C	chr10	64928189	T	A	Intron Near Junction		0.00692841	1.1006	0.0415743	2.041	0	0.01	0.189
ENST00000399262.7_1	JMJD1C	chr10	64928215	T	C	Deep Exon	26.4		0.204795	0.00585427	1.449	0.02	0.02	0.004
ENST00000399262.7_1	JMJD1C	chr10	64928277	G	C	Deep Exon	24		0.0622514	0.0561554	1.546	0.06	0	0.158
ENST00000399262.7_1	JMJD1C	chr10	64928357	A	C	Proximal Intron		0.00806452	0.0797	0.00635493	0.738	0	0	0.051
ENST00000399262.7_1	JMJD1C	chr10	64928417	A	T	Proximal Intron			0.0190389	0.0078794	0.313	0	0	0.003
ENST00000399262.7_1	JMJD1C	chr10	64935970	A	G	Proximal Intron			0.0981072	0.00703394	1.068	0	0	0
ENST00000399262.7_1	JMJD1C	chr10	64936013	C	T	Proximal Intron		0.0645161	0.170196	0.00839846	1.527	0	0	0
ENST00000399262.7_1	JMJD1C	chr10	64936072	C	A	Deep Exon	44.8	0.385965	0.089215	0.00556198	1.74	0	0	0.027
ENST00000399262.7_1	JMJD1C	chr10	64936197	G	A	Deep Exon	20.5		0.0148224	0.00677738	0.872	0	0	0.648
ENST00000399262.7_1	JMJD1C	chr10	64937455	T	A	Proximal Intron		0.0967742	0.0138739	0.00718754	0.63	0.02	0	0.097
ENST00000399262.7_1	JMJD1C	chr10	64937543	T	C	Deep Exon	25.5		0.0741888	0.00553354	0.894	0	0	0.062
ENST00000399262.7_1	JMJD1C	chr10	64937590	C	A	Deep Exon	49.5		0.260275	0.00577014	0.808	0	0.01	0.296
ENST00000399262.7_1	JMJD1C	chr10	64937609	G	T	Exon Near Junction	31.6	0.175439	0.234186	0.00553987	0.316	0	0.01	0.162
ENST00000399262.7_1	JMJD1C	chr10	64937664	A	T	Proximal Intron		0.00403226	0.0512682	0.00612084	0.36	0	0	0
ENST00000399262.7_1	JMJD1C	chr10	64937684	G	T	Proximal Intron			0.012713	0.00605761	0.885	0	0	0
ENST00000399262.7_1	JMJD1C	chr10	64943150	T	C	Proximal Intron			0.0985143	0.00730264	1.477	0.01	0.02	0.009
ENST00000399262.7_1	JMJD1C	chr10	64943388	C	G	Proximal Intron			0.0139406	0.00604713	2.244	0	0.01	0
ENST00000399262.7_1	JMJD1C	chr10	64944576	T	C	Proximal Intron			0.00167436	0.00617681	0.44	0	0	0
ENST00000399262.7_1	JMJD1C	chr10	64945348	C	T	Deep Exon	47.2		0.346732	0.00576374	1.234	0.03	0.06	0.05
ENST00000399262.7_1	JMJD1C	chr10	64945387	T	A	Deep Exon	21.9		0.0596586	0.00558662	0.988	0.01	0.02	0.043
ENST00000399262.7_1	JMJD1C	chr10	64945959	A	G	Proximal Intron		0.0967742	0.0584957	0.00714313	0.019	0	0	0.445
ENST00000399262.7_1	JMJD1C	chr10	64946096	C	G	Deep Exon	34.2		0.149787	0.00577714	0.354	0	0.02	0.066
ENST00000399262.7_1	JMJD1C	chr10	64948960	T	G	Deep Exon	28.7		0.0737509	0.00572068	0.349	0.02	0.03	0.081
ENST00000399262.7_1	JMJD1C	chr10	64950668	A	T	Deep Exon	18.2		0.0588686	0.00613691	0.023	0.02	0	0.261
ENST00000399262.7_1	JMJD1C	chr10	64950767	T	A	Deep Exon	10.9		0.0177041	0.00567143	0.039	0	0	0.012
ENST00000399262.7_1	JMJD1C	chr10	64950957	C	A	Proximal Intron			0.0225545	0.00615769	0.08	0	0	0
ENST00000399262.7_1	JMJD1C	chr10	64952628	A	T	Proximal Intron			0.10805	0.0069719	0.36	0	0	0
ENST00000399262.7_1	JMJD1C	chr10	64952703	T	G	Exon Near Junction	19.7		0.0444935	0.00566732	0.854	0	0	0.214
ENST00000399262.7_1	JMJD1C	chr10	64952778	T	A	Deep Exon	36.1		0.0952136	0.00567536	0.598	0.01	0.01	0.017
ENST00000399262.7_1	JMJD1C	chr10	64952812	T	A	Deep Exon	12.4		0.039164	0.00898523	0.252	0.01	0	0.085
ENST00000399262.7_1	JMJD1C	chr10	64952928	A	C	Proximal Intron		0.0282258	1.28955	0.299955	1.843	0.32	0.32	0.702
ENST00000399262.7_1	JMJD1C	chr10	64952957	T	A	Proximal Intron		0.00403226	0.00643626	0.00617255	1.77	0	0	0.011
ENST00000399262.7_1	JMJD1C	chr10	64953284	T	C	Proximal Intron			0.0328395	0.00616282	0.064	0	0.01	0.09
ENST00000399262.7_1	JMJD1C	chr10	64953301	A	C	Proximal Intron			0.0525015	0.00942266	0.246	0	0.03	0
ENST00000399262.7_1	JMJD1C	chr10	64953987	T	C	Proximal Intron			0.0356488	0.00700357	0.273	0	0	0
ENST00000399262.7_1	JMJD1C	chr10	64954041	C	A	Intron Near Junction		0.383372	2.66517	0.166627	3.125	0.03	0.31	0.445
ENST00000399262.7_1	JMJD1C	chr10	64954156	T	C	Proximal Intron		0.0241935	0.247468	0.00625092	0.226	0.03	0.01	0.208
ENST00000399262.7_1	JMJD1C	chr10	64954180	T	G	Proximal Intron		0.00403226	0.0336826	0.00624032	0.06	0	0	0.05
ENST00000399262.7_1	JMJD1C	chr10	64957080	T	G	Proximal Intron			0.00899908	0.00688208	0.954	0	0	0.056
ENST00000399262.7_1	JMJD1C	chr10	64957165	A	T	Intron Near Junction		0.115473	1.57772	0.0182888	2.349	0.03	0.37	0.031
ENST00000399262.7_1	JMJD1C	chr10	64957237	A	G	Deep Exon	36.8		0.011076	0.00838133	2.319	0	0	0.162
ENST00000399262.7_1	JMJD1C	chr10	64958267	C	A	Intron Near Junction		0.00692841	1.2163	0.0301944	0.733	0.37	0.02	0.531
ENST00000399262.7_1	JMJD1C	chr10	64958314	A	T	Deep Exon	40.3		0.165661	0.00569871	0.201	0	0	0.444333
ENST00000399262.7_1	JMJD1C	chr10	64958401	G	A	Deep Exon	20		0.0207364	0.00592886	0.013	0	0.02	0.091
ENST00000399262.7_1	JMJD1C	chr10	64958564	T	A	Proximal Intron			0.0137294	0.00610603	0.11	0	0	0
ENST00000399262.7_1	JMJD1C	chr10	64960161	C	G	Proximal Intron			0.0269352	0.00687484	0.022	0	0	0
ENST00000399262.7_1	JMJD1C	chr10	64960166	A	G	Proximal Intron			0.0746031	0.00706368	0.072	0	0	0
ENST00000399262.7_1	JMJD1C	chr10	64960290	T	C	Deep Exon	24.6		0.0948699	0.00580408	0.406	0	0.02	0.148
ENST00000399262.7_1	JMJD1C	chr10	64960386	T	A	Deep Exon	34.9		0.0588605	0.00586924	0.412	0.27	0.23	0.037
ENST00000399262.7_1	JMJD1C	chr10	64960390	G	A	Deep Exon	32.9	0.526316	0.0818706	0.00569691	0.534	0	0.01	0.121
ENST00000399262.7_1	JMJD1C	chr10	64960504	A	C	Proximal Intron			0.00623427	0.00615702	0.502	0	0	0
ENST00000399262.7_1	JMJD1C	chr10	64960526	G	A	Proximal Intron			0.01168	0.00603246	0.36	0	0	0
ENST00000399262.7_1	JMJD1C	chr10	64966277	G	A	Proximal Intron			0.0676386	0.00858409	0.007	0	0.01	0
ENST00000399262.7_1	JMJD1C	chr10	64966291	C	A	Proximal Intron			0.0422607	0.00710823	0.492	0	0	0
ENST00000399262.7_1	JMJD1C	chr10	64966493	G	A	Deep Exon	29		0.0038129	0.00562644	0.019	0	0.03	0
ENST00000399262.7_1	JMJD1C	chr10	64966598	C	A	Deep Exon	29.5		0.0186435	0.00572221	0.01	0.01	0.03	0.014
ENST00000399262.7_1	JMJD1C	chr10	64966726	A	C	Deep Exon	45.7		0.00980065	0.00555511	0.123	0	0.01	0
ENST00000399262.7_1	JMJD1C	chr10	64966862	T	G	Deep Exon	10.7		0.00143395	0.0055499	0.034	0	0	0.001
ENST00000399262.7_1	JMJD1C	chr10	64966900	T	G	Deep Exon	16.5		0.0138264	0.00558771	0.016	0	0	0
ENST00000399262.7_1	JMJD1C	chr10	64966976	G	A	Deep Exon	37		0.00530799	0.00684332	0.05	0	0	0
ENST00000399262.7_1	JMJD1C	chr10	64967056	A	G	Deep Exon	49.2		0.0264115	0.00556792	0.097	0	0	0
ENST00000399262.7_1	JMJD1C	chr10	64967197	C	T	Deep Exon	24.9		0.00674996	0.00901316	3.111	0	0	0.001
ENST00000399262.7_1	JMJD1C	chr10	64967298	C	T	Deep Exon	47.1	0.421053	0.0122118	0.00557398	0.02	0	0	0.017
ENST00000399262.7_1	JMJD1C	chr10	64967554	T	A	Deep Exon	37.5		0.0119879	0.0133222	0.026	0	0	0
ENST00000399262.7_1	JMJD1C	chr10	64967630	A	C	Deep Exon	20.7		8.95868e-06	0.00573444	0.028	0	0	0.031
ENST00000399262.7_1	JMJD1C	chr10	64967659	G	T	Deep Exon	6.7		0.000827142	0.00589533	0.014	0	0	0.01
ENST00000399262.7_1	JMJD1C	chr10	64967722	A	C	Deep Exon	45.6		0.0101416	0.137915	0.028	0	0.01	0
ENST00000399262.7_1	JMJD1C	chr10	64967758	T	A	Deep Exon	27.8		0.000776962	0.0070797	0.012	0	0	0
ENST00000399262.7_1	JMJD1C	chr10	64968086	A	G	Deep Exon	34.8		0.0111956	0.00571299	0.017	0	0	0.034
ENST00000399262.7_1	JMJD1C	chr10	64968089	C	G	Deep Exon	17.1		0.00640755	0.00565279	0.067	0	0.01	0.035
ENST00000399262.7_1	JMJD1C	chr10	64968133	T	A	Deep Exon	18.3		0.00272516	0.00912678	0.015	0	0	0
ENST00000399262.7_1	JMJD1C	chr10	64968232	T	A	Deep Exon	48.6		0.0221555	0.00577426	0.008	0	0.06	0.067
ENST00000399262.7_1	JMJD1C	chr10	64968391	T	C	Deep Exon	49.9		0.0124602	0.00585922	0.061	0	0.01	0
ENST00000399262.7_1	JMJD1C	chr10	64968574	T	A	Proximal Intron		0.0322581	0.827954	0.0084764	0.816	0	0	0.04
ENST00000399262.7_1	JMJD1C	chr10	64968731	A	T	Proximal Intron			0.064456	0.00629878	0.047	0	0	0
ENST00000399262.7_1	JMJD1C	chr10	64969006	A	T	Proximal Intron		0.189516	1.03089	0.00620798	1.31	0.27	0.09	0.302
ENST00000399262.7_1	JMJD1C	chr10	64973139	G	C	Proximal Intron			0.0834176	0.00687484	0.345	0	0	0
ENST00000399262.7_1	JMJD1C	chr10	64973155	A	C	Proximal Intron			0.0669007	0.00869859	0.283	0	0.01	0
ENST00000399262.7_1	JMJD1C	chr10	64973156	T	C	Proximal Intron			0.0587664	0.00728923	0.129	0	0	0
ENST00000399262.7_1	JMJD1C	chr10	64973260	T	G	Deep Exon	28.8	0.140351	0.0160174	0.00554689	0.208	0	0.02	0.172
ENST00000399262.7_1	JMJD1C	chr10	64973290	A	C	Deep Exon	36.6	0.105263	0.0169612	0.00552569	0.11	0.03	0.07	0.088
ENST00000399262.7_1	JMJD1C	chr10	64973501	A	G	Deep Exon	32.5		0.00999199	0.00619856	0.02	0	0	0
ENST00000399262.7_1	JMJD1C	chr10	64973506	G	T	Deep Exon	25.2	0.140351	0.00280338	0.00589478	0.095	0	0	0.012
ENST00000399262.7_1	JMJD1C	chr10	64973621	G	T	Deep Exon	44.7		0.0204486	0.00612432	0.017	0	0.02	0.003
ENST00000399262.7_1	JMJD1C	chr10	64973644	T	G	Deep Exon	25.4	0.140351	0.00752038	0.00591341	0.037	0.01	0.02	0.015
ENST00000399262.7_1	JMJD1C	chr10	64973681	A	T	Deep Exon	25.7		0.00553254	0.00591455	3.114	0.02	0.01	0.004
ENST00000399262.7_1	JMJD1C	chr10	64973886	G	T	Deep Exon	8.9		0.00096514	0.00589551	0.011	0	0	0.01
ENST00000399262.7_1	JMJD1C	chr10	64973913	T	C	Deep Exon	44.4		0.00861772	0.00605862	0.205	0	0.01	0.031
ENST00000399262.7_1	JMJD1C	chr10	64973927	G	A	Deep Exon	25.9		0.014483	0.0059217	0.29	0	0	0.01
ENST00000399262.7_1	JMJD1C	chr10	64974018	T	G	Deep Exon	24.2		0.00173134	0.00600116	0.186	0	0	0.004
ENST00000399262.7_1	JMJD1C	chr10	64974032	T	C	Deep Exon	21.9		0.0186517	0.00848302	0.14	0	0.03	0
ENST00000399262.7_1	JMJD1C	chr10	64974057	T	A	Deep Exon	31.2		0.00865092	0.00591559	3.113	0	0.01	0.014
ENST00000399262.7_1	JMJD1C	chr10	64974124	A	T	Deep Exon	13.4	0.0877193	0.00112675	0.00591228	0.062	0	0	0.017
ENST00000399262.7_1	JMJD1C	chr10	64974191	A	C	Deep Exon	11.8		0.0118302	0.00644982	1.035	0	0.01	0
ENST00000399262.7_1	JMJD1C	chr10	64974237	T	C	Deep Exon	48.7		0.0219503	0.00571359	0.143	0	0.01	0.017
ENST00000399262.7_1	JMJD1C	chr10	64974398	A	C	Deep Exon	17.8		0.00702374	0.00574492	0.09	0.01	0.02	0.031
ENST00000399262.7_1	JMJD1C	chr10	64974503	G	T	Deep Exon	34.4		0.0141214	0.00586323	0.011	0	0	0.03
ENST00000399262.7_1	JMJD1C	chr10	64974519	C	A	Deep Exon	40.1		0.00954975	0.00571984	0.019	0	0.02	0.011
ENST00000399262.7_1	JMJD1C	chr10	64974524	G	C	Deep Exon	6.9		0.00789526	0.00571857	0.154	0	0.03	0.009
ENST00000399262.7_1	JMJD1C	chr10	64974588	C	T	Deep Exon	15.3		0.00169055	0.00573416	0.115	0	0	0
ENST00000399262.7_1	JMJD1C	chr10	64974631	A	T	Deep Exon	5	0.333333	0.000466283	0.00581568	0.056	0	0	0.009
ENST00000399262.7_1	JMJD1C	chr10	64974680	G	T	Deep Exon	41.8		0.0148012	0.00580242	0.045	0	0	0.265
ENST00000399262.7_1	JMJD1C	chr10	64974712	A	T	Deep Exon	25.1		0.00794712	0.00571917	0.142	0	0	0.001
ENST00000399262.7_1	JMJD1C	chr10	64974974	T	C	Proximal Intron		0.258065	0.00424947	0.0063477	0.657	0.01	0	0
ENST00000399262.7_1	JMJD1C	chr10	64975045	T	C	Deep Exon	16.2	0.140351	0.0292873	0.00779225	0.058	0.02	0.03	0.025
ENST00000399262.7_1	JMJD1C	chr10	64975449	T	C	Exon Near Junction	28.7		0.00280707	0.00586756	0.824	0	0.01	0.606
ENST00000399262.7_1	JMJD1C	chr10	64975551	T	C	Proximal Intron			0.00771145	0.0068539	1.424	0	0	0
ENST00000399262.7_1	JMJD1C	chr10	64977102	A	T	Proximal Intron		0.318548	0.827826	0.0120615	2.355	0	0.03	0.27
ENST00000399262.7_1	JMJD1C	chr10	64977138	T	A	Proximal Intron		0.00806452	0.0195707	0.0229866	0.211	0	0	0
ENST00000399262.7_1	JMJD1C	chr10	64979702	C	T	Deep Exon	19	0.175439	0.152274	0.00552861	0.877	0.01	0.01	0.003
ENST00000399262.7_1	JMJD1C	chr10	64979712	C	A	Deep Exon	46.1		0.304249	0.00562213	1.918	0	0.01	0.271
ENST00000399262.7_1	JMJD1C	chr10	65024398	T	A	Proximal Intron		0.258065	0.211674	0.00730108	1.23	0	0	0.04
ENST00000399262.7_1	JMJD1C	chr10	65024519	G	A	Exon Near Junction	28.6	0.45614	0.228274	0.005723	2.213	0	0.01	0.389
ENST00000399262.7_1	JMJD1C	chr10	65024519	G	C	Exon Near Junction	13.9		0.0647548	0.00570116	1.075	0	0	0.425
ENST00000399262.7_1	JMJD1C	chr10	65024531	A	C	Intron Near Junction		0.108871	1.31092	0.00679275	2.305	0.08	0.09	0.419
ENST00000399262.7_1	JMJD1C	chr10	65139996	A	G	Proximal Intron			0.0726313	0.00700147	0.297	0	0	0
ENST00000399262.7_1	JMJD1C	chr10	65140057	T	G	Proximal Intron		0.0967742	0.00530789	0.00732114	0.117	0	0	0.589
ENST00000399262.7_1	JMJD1C	chr10	65140154	T	G	Deep Exon	29.7		0.198222	0.00572904	0.259	0	0	0.009
ENST00000399262.7_1	JMJD1C	chr10	65140180	A	T	Deep Exon	8.7		0.0610229	0.00560198	1.029	0	0	0.016
ENST00000399262.7_1	JMJD1C	chr10	65140218	C	A	Deep Exon	43.7		0.250803	0.00570417	1.221	0	0.03	0.108
ENST00000620518.5_1	JMJD4	chr1	227920643	G	A	Deep Exon	7.3		0.0633818		1.611	0.04	0	0.417
ENST00000620518.5_1	JMJD4	chr1	227921062	C	G	Proximal Intron			0.0856802		0.675	0	0.01	0
ENST00000620518.5_1	JMJD4	chr1	227921125	A	T	Deep Exon	46.6		0.140705		1.876	0	0.03	0.82475
ENST00000620518.5_1	JMJD4	chr1	227921199	A	G	Deep Exon	24.1	0	0.0243149		1.513	0	0.01	0.018
ENST00000620518.5_1	JMJD4	chr1	227921287	T	G	Deep Exon	13.3		0.0196007		1.675	0.08	0.01	0.006
ENST00000620518.5_1	JMJD4	chr1	227921363	T	A	Deep Exon	0.4		0.0104237		1.404	0.04	0.16	0.125
ENST00000620518.5_1	JMJD4	chr1	227921469	A	G	Proximal Intron			0.0209627		1.541	0	0	0.006
ENST00000620518.5_1	JMJD4	chr1	227921603	C	A	Intron Near Junction		0.163972	2.69847		2.489	0.45	0.7	0.769
ENST00000620518.5_1	JMJD4	chr1	227921652	A	C	Deep Exon	37		0.0156698		1.133	0.33	0.05	0.173
ENST00000620518.5_1	JMJD4	chr1	227921777	C	A	Proximal Intron		0	0.0261178		0.517	0	0	0.012
ENST00000620518.5_1	JMJD4	chr1	227922592	C	T	Proximal Intron			0.129521		0.472	0.01	0.01	0.021
ENST00000620518.5_1	JMJD4	chr1	227922616	C	A	Proximal Intron			0.012028		0.857	0.01	0.03	0.031
ENST00000397625.9_1	JMJD6	chr17	74716351	C	G	Proximal Intron			0.0635361	0.00712709	1.102	0.03	0	0.003
ENST00000397625.9_1	JMJD6	chr17	74716660	G	T	Proximal Intron			0.0144573	0.00614344	0.659	0	0	0
ENST00000397625.9_1	JMJD6	chr17	74717850	A	C	Proximal Intron		0.258065	0.179172	0.00896699	0.276	0.01	0.07	0.003
ENST00000397625.9_1	JMJD6	chr17	74718053	T	A	Proximal Intron		0	0.105386	0.00604145	0.333	0	0	0.053
ENST00000397625.9_1	JMJD6	chr17	74718114	A	C	Proximal Intron			0.0111565	0.00609246	0.186	0.02	0.01	0
ENST00000397625.9_1	JMJD6	chr17	74719805	G	C	Proximal Intron		0.0645161	0.000158457	0.00696724	0.921	0	0	0
ENST00000397625.9_1	JMJD6	chr17	74719965	C	G	Deep Exon	30.2		0.0684938	0.00580037	0.288	0.02	0.01	0.064
ENST00000397625.9_1	JMJD6	chr17	74721609	G	A	Deep Exon	45.1		0.0796073	0.0260925	0.33	0.25	0.03	0.254
ENST00000397625.9_1	JMJD6	chr17	74721840	T	G	Deep Exon	12.2		0.0474077	0.00578326	0.059	0.03	0.03	0.053
ENST00000397299.9_1	JMJD7	chr15	42126914	C	T	Proximal Intron		0.00806452	0.216448	0.00650197	0.136	0	0	0.189
ENST00000397299.9_1	JMJD7	chr15	42127045	C	G	Deep Exon	27.2		0.0537952	0.0055628	0.368	0	0	0.02
ENST00000397299.9_1	JMJD7	chr15	42127066	C	A	Deep Exon	24.9		0.0506407	0.00618286	0.369	0.04	0.02	0.11
ENST00000397299.9_1	JMJD7	chr15	42127150	G	A	Proximal Intron		0.016129	0.0955774	0.00651899	0.305	0.08	0.03	0.228
ENST00000397299.9_1	JMJD7	chr15	42127184	A	C	Deep Exon	19.7		0.010049	0.00585044	0.441	0.02	0.01	0.053
ENST00000397299.9_1	JMJD7	chr15	42127208	C	T	Deep Exon	10.2		0.0120435	0.0101011	0.064	0.01	0.04	0.079
ENST00000397299.9_1	JMJD7	chr15	42127322	G	T	Deep Exon	1.9		0.015068	0.00863279	0.485	0.12	0.07	0.069
ENST00000397299.9_1	JMJD7	chr15	42127327	C	G	Deep Exon	17.3	0.140351	0.00518201	0.00654569	0.34	0.01	0.01	0.006
ENST00000397299.9_1	JMJD7	chr15	42127333	G	A	Deep Exon	22	0.105263	0.0334783	0.00656095	0.344	0	0	0
ENST00000397299.9_1	JMJD7	chr15	42127408	C	A	Deep Exon	31	0.245614	0.0196739	0.00558056	0.484	0	0.01	0.888
ENST00000397299.9_1	JMJD7	chr15	42127416	C	G	Exon Near Junction	6.4		0.0841592	0.00647156	0.404	0	0	0.363
ENST00000397299.9_1	JMJD7	chr15	42127713	G	C	Proximal Intron			0.0602791	0.00608872	0.753	0.05	0	0.017
ENST00000397299.9_1	JMJD7	chr15	42127730	T	C	Proximal Intron			0.0166238	0.00609383	0.125	0.05	0.04	0.02
ENST00000397299.9_1	JMJD7	chr15	42127782	G	A	Intron Near Junction		0.0524194	0.31455	0.00631654	0.283	0	0	0.28
ENST00000397299.9_1	JMJD7	chr15	42127848	T	C	Intron Near Junction		0.0554273	1.46987	0.923154	1.873	0.59	0.58	0.751
ENST00000397299.9_1	JMJD7	chr15	42127911	G	C	Proximal Intron			0.14913	0.00700194	0.981	0	0	0
ENST00000397299.9_1	JMJD7	chr15	42127928	C	A	Proximal Intron			0.0127656	0.00697457	0.453	0	0	0
ENST00000397299.9_1	JMJD7	chr15	42128355	A	G	Exon Near Junction	47.2		0.415933	0.00577003	0.976	0.02	0.06	0.075
ENST00000397299.9_1	JMJD7	chr15	42128378	G	A	Deep Exon	19.2		0.0426551	0.00577612	0.603	0	0.02	0.098
ENST00000397299.9_1	JMJD7	chr15	42128464	A	T	Proximal Intron		0.0967742	0.00486638	0.00795268	1.104	0	0.01	0.088
ENST00000397299.9_1	JMJD7	chr15	42128498	A	G	Proximal Intron			0.264287	0.00840979	1.872	0	0	0.004
ENST00000397299.9_1	JMJD7	chr15	42128587	T	G	Proximal Intron			0.05371	0.00617282	1.332	0	0	0
ENST00000397299.9_1	JMJD7	chr15	42128603	G	A	Proximal Intron			0.0746593	0.00982884	2.116	0.04	0.07	0.01
ENST00000397299.9_1	JMJD7	chr15	42128763	T	G	Proximal Intron		0.290323	0.029697	0.00720028	1.826	0.01	0.02	0.033
ENST00000397299.9_1	JMJD7	chr15	42128985	T	G	Exon Near Junction	38.4		0.0432366	0.00575991	1.804	0	0.02	0.118
ENST00000397299.9_1	JMJD7	chr15	42129073	G	T	Deep Exon	20.9		0.0111696	0.00660819	0.839	0	0.01	0.644
ENST00000397299.9_1	JMJD7	chr15	42129131	C	T	Exon Near Junction	43.1	0	0.180839	0.00664806	0.855	0	0.13	0.071
ENST00000609261.6_1	JMJD8	chr16	733031	C	G	Deep Exon	47.6	0.105263	0.150746	0.00555989	0.95	0	0.01	0.042
ENST00000609261.6_1	JMJD8	chr16	733048	G	C	Deep Exon	36.9		0.121314	0.00565111	2.226	0.04	0.02	0.117
ENST00000609261.6_1	JMJD8	chr16	733104	C	T	Proximal Intron		0.0322581	0.0204203	0.00612691	2.137	0	0.02	0.003
ENST00000609261.6_1	JMJD8	chr16	733144	C	G	Proximal Intron		0.0967742	0.0891084	0.00626874	1.788	0.04	0.03	0.112
ENST00000609261.6_1	JMJD8	chr16	733362	G	A	Deep Exon	40.1	0.0175439	0.0886251	0.00557324	1.184	0.03	0.01	0.341
ENST00000609261.6_1	JMJD8	chr16	733452	A	T	Proximal Intron		0.330645	0.174471	0.00613765	2.869	0.07	0.32	0.007
ENST00000609261.6_1	JMJD8	chr16	733476	C	T	Proximal Intron		0.00403226	0.0369673	0.00631596	1.174	0.01	0.01	0.177
ENST00000609261.6_1	JMJD8	chr16	733505	C	T	Proximal Intron		1	0.0879015	0.00781551	0.592	0.03	0.03	0.152
ENST00000609261.6_1	JMJD8	chr16	733567	C	G	Deep Exon	4.8		0.12302	0.00555608	0.444	0.01	0.01	0.081
ENST00000609261.6_1	JMJD8	chr16	733709	C	T	Deep Exon	14.3		0.143808	0.00567094	0.905	0.04	0	0.452
ENST00000609261.6_1	JMJD8	chr16	733749	C	T	Deep Exon	29.5	0.122807	0.146057	0.00605933	1.042	0.03	0.04	0
ENST00000609261.6_1	JMJD8	chr16	733831	G	C	Proximal Intron		0	0.0652971	0.0154248	1.82	0.02	0.03	0.055
ENST00000609261.6_1	JMJD8	chr16	733848	G	T	Proximal Intron		0.258065	0.013072	0.00690495	1.138	0.01	0.03	0.003
ENST00000609261.6_1	JMJD8	chr16	733932	G	C	Proximal Intron		0.016129	0.0485647	0.00617553	0.417	0.08	0.02	0.069
ENST00000609261.6_1	JMJD8	chr16	733943	A	G	Proximal Intron		0.00403226	0.19349	0.00616822	0.435	0	0	0.015
ENST00000609261.6_1	JMJD8	chr16	734004	G	C	Proximal Intron			0.0585584	0.00624331	0.769	0	0.02	0.002
ENST00000609261.6_1	JMJD8	chr16	734193	C	T	Proximal Intron		0.0524194	0.0349065	0.00883861	1.296	0.04	0.02	0.012
ENST00000609261.6_1	JMJD8	chr16	734223	G	T	Proximal Intron		0.387097	0.0132099	0.00610443	0.577	0	0.02	0.301
ENST00000396137.5_1	JMY	chr5	78573688	T	A	Proximal Intron		0.00403226	0.215557	0.0162095	0.614	0.01	0.03	0.001
ENST00000396137.5_1	JMY	chr5	78573916	T	C	Intron Near Junction		0.387097	0.235143	0.00704309	0.472	0	0	0.568
ENST00000396137.5_1	JMY	chr5	78573919	T	G	Proximal Intron		0.225806	0.590182	0.00698745	0.432	0	0	0.029
ENST00000396137.5_1	JMY	chr5	78585856	A	G	Proximal Intron			0.0106818	0.00607637	0.339	0	0	0
ENST00000396137.5_1	JMY	chr5	78586049	G	A	Deep Exon	46.6		0.346129	0.00563748	0.372	0	0.01	0
ENST00000396137.5_1	JMY	chr5	78586055	A	G	Deep Exon	43.8		0.125637	0.00621773	0.507	0	0	0.005
ENST00000396137.5_1	JMY	chr5	78586177	A	C	Proximal Intron			0.0549729	0.00727579	0.049	0	0	0
ENST00000396137.5_1	JMY	chr5	78586911	G	C	Proximal Intron		0.00403226	0.188376	0.00892093	0.416	0	0.01	0.662
ENST00000396137.5_1	JMY	chr5	78586944	T	A	Intron Near Junction		0.0806452	0.00218089	0.0152465	1.156	0.01	0.01	0.383
ENST00000396137.5_1	JMY	chr5	78586966	A	T	Deep Exon	27.5	0	0.121589	0.00560658	0.474	0.02	0.01	0.31
ENST00000396137.5_1	JMY	chr5	78587017	T	G	Deep Exon	13	0	0.0368439	0.00553012	0.76	0	0	0.297
ENST00000396137.5_1	JMY	chr5	78587095	A	T	Deep Exon	2.2		0.0521454	0.00556204	0.317	0	0	0.371
ENST00000396137.5_1	JMY	chr5	78595982	A	C	Exon Near Junction	0.5		0.10992	0.00569606	0.314	0	0	0.016
ENST00000396137.5_1	JMY	chr5	78596495	A	T	Intron Near Junction		0.0806452	0.206811	0.00646096	0.589	0.01	0.02	0.24
ENST00000396137.5_1	JMY	chr5	78596571	C	A	Deep Exon	10.6		0.0633774	0.00561423	0.122	0	0	0.005
ENST00000396137.5_1	JMY	chr5	78602105	G	A	Proximal Intron			0.0244226	0.0123962	0.529	0.05	0.01	0.04
ENST00000396137.5_1	JMY	chr5	78602138	T	C	Proximal Intron			0.000643663	0.00623643	0.559	0	0	0
ENST00000396137.5_1	JMY	chr5	78602169	G	A	Proximal Intron		0	0.265577	0.00619406	0.977	0	0	0.052
ENST00000396137.5_1	JMY	chr5	78602171	A	C	Proximal Intron		0.0201613	0.157636	0.00658724	0.996	0	0	0.019
ENST00000396137.5_1	JMY	chr5	78602268	A	T	Deep Exon	40.2		0.0159045	0.00565665	0.938	0	0	0.024
ENST00000396137.5_1	JMY	chr5	78608305	T	A	Deep Exon	16.5		0.0115004	0.00564958	0.987	0.02	0.02	0.414
ENST00000396137.5_1	JMY	chr5	78608333	A	T	Proximal Intron		0.387097	0.133189	0.00699036	1.982	0	0.01	0.031
ENST00000396137.5_1	JMY	chr5	78610005	A	C	Proximal Intron			0.0031152	0.00771638	2.086	0	0.01	0.004
ENST00000396137.5_1	JMY	chr5	78610013	A	C	Proximal Intron			0.00746827	0.00728864	1.083	0	0.05	0.048
ENST00000396137.5_1	JMY	chr5	78610116	T	A	Deep Exon	37.2		0.0330353	0.00583245	1.488	0	0.01	0.006
ENST00000396137.5_1	JMY	chr5	78610123	T	G	Deep Exon	48.5		0.092462	0.00583612	2.165	0	0.04	0.027
ENST00000396137.5_1	JMY	chr5	78610227	G	C	Deep Exon	49.9		0.0446005	0.0146067	2.014	0.07	0.09	0.167
ENST00000396137.5_1	JMY	chr5	78610244	G	C	Deep Exon	24		0.0389685	0.00584625	1.185	0.03	0.03	0.007
ENST00000396137.5_1	JMY	chr5	78610325	A	G	Deep Exon	6.8	0.0175439	0.0225667	0.0060002	1.614	0	0.03	0
ENST00000396137.5_1	JMY	chr5	78610656	G	A	Deep Exon	7.4		0.0268688	0.0056091	1.176	0	0.01	0
ENST00000396137.5_1	JMY	chr5	78610675	G	T	Essential Splice		0.595156	4.81815	0.981005	3.322	0.95	0.82	1
ENST00000683374.1_1	JOSD1	chr22	39084845	T	C	Proximal Intron			0.0744953		0.666	0	0	0
ENST00000683374.1_1	JOSD1	chr22	39084919	G	C	Proximal Intron		0.935484	0.291736		0.909	0.19	0.05	0.363
ENST00000683374.1_1	JOSD1	chr22	39084964	C	A	Deep Exon	33.1		0.0936096		1.047	0	0	0.001
ENST00000683374.1_1	JOSD1	chr22	39084977	T	C	Deep Exon	20.1		0.0128246		1.269	0	0	0
ENST00000683374.1_1	JOSD1	chr22	39085102	A	C	Deep Exon	41.9		0.109708		1.727	0.02	0.04	0.022
ENST00000683374.1_1	JOSD1	chr22	39085459	C	G	Proximal Intron		0.00403226	0.336135		1.849	0.01	0.01	0.015
ENST00000683374.1_1	JOSD1	chr22	39085485	C	A	Proximal Intron			0.0459206		0.592	0	0	0
ENST00000598418.6_1	JOSD2	chr19	51009544	T	C	Proximal Intron		0.0201613	0.353563	0.00724669	0.705	0.01	0	0.131
ENST00000598418.6_1	JOSD2	chr19	51009567	C	G	Proximal Intron		0	0.0166732	0.00617139	0.783	0.07	0	0.033
ENST00000598418.6_1	JOSD2	chr19	51009673	C	G	Deep Exon	20.6	0.0175439	0.0179801	0.00617338	0.193	0	0	0
ENST00000598418.6_1	JOSD2	chr19	51009839	C	A	Intron Near Junction		0.0282258	0.823465	0.0107967	1.654	0	0	0.088
ENST00000598418.6_1	JOSD2	chr19	51010902	G	A	Deep Exon	41.7	0.333333	0.146723	0.00565984	0.814	0.01	0.05	0.275
ENST00000598418.6_1	JOSD2	chr19	51010964	T	A	Intron Near Junction		0.0362903	0.494739	0.0068201	1.315	0	0	0.186
ENST00000598418.6_1	JOSD2	chr19	51011019	G	T	Proximal Intron			0.0221464	0.00608544	0.395	0.01	0.01	0.002
ENST00000342232.5_1	JPH1	chr8	75156735	A	C	Proximal Intron		0.0645161	0.161639	0.00720002	0.262	0	0	0.459
ENST00000342232.5_1	JPH1	chr8	75156739	A	G	Proximal Intron		0.0645161	0.0142795	0.00688418	0.246	0	0	0.205
ENST00000342232.5_1	JPH1	chr8	75156965	C	A	Deep Exon	38.3		0.00442856	0.00556932	0.06	0	0	0
ENST00000342232.5_1	JPH1	chr8	75157149	G	A	Deep Exon	26		0.0250361	0.245873	0.274	0	0.01	0.044
ENST00000342232.5_1	JPH1	chr8	75157294	C	A	Deep Exon	15.4		0.0208917	0.00604276	0.099	0	0.01	0
ENST00000342232.5_1	JPH1	chr8	75157477	A	T	Proximal Intron			0.0251555	0.00618863	0.566	0	0	0
ENST00000342232.5_1	JPH1	chr8	75171545	G	A	Proximal Intron			0.145348	0.00708695	0.402	0	0	0.002
ENST00000342232.5_1	JPH1	chr8	75171644	G	A	Deep Exon	40.5	0.614035	0.150305	0.00584779	1.265	0	0.01	0.015
ENST00000342232.5_1	JPH1	chr8	75171709	G	A	Deep Exon	1.3		0.029221	0.00561675	1.258	0	0	0.136
ENST00000342232.5_1	JPH1	chr8	75171734	C	G	Exon Near Junction	12.5		0.0577534	0.00569565	1.615	0	0	0.001
ENST00000342232.5_1	JPH1	chr8	75171779	C	G	Proximal Intron		0	0.146612	0.0101031	1.132	0.01	0.03	0.102
ENST00000342232.5_1	JPH1	chr8	75171810	A	G	Proximal Intron			0.0227277	0.0061637	1.982	0	0.02	0
ENST00000342232.5_1	JPH1	chr8	75171836	G	A	Proximal Intron			0.00700614	0.00871195	0.998	0	0	0
ENST00000342232.5_1	JPH1	chr8	75227052	G	A	Proximal Intron		0.0322581	0.19066	0.00849905	0.062	0	0	0
ENST00000342232.5_1	JPH1	chr8	75227259	T	C	Deep Exon	44.5		0.0307237	0.00633103	0.213	0	0	0.002
ENST00000342232.5_1	JPH1	chr8	75227291	C	G	Deep Exon	43.2		0.0255183	0.00607608	0.103	0	0	0.033
ENST00000342232.5_1	JPH1	chr8	75227313	A	G	Deep Exon	42.5		0.0264856	0.00989305	0.054	0	0	0.668
ENST00000342232.5_1	JPH1	chr8	75227370	T	G	Deep Exon	6.2		0.0175634	0.00608631	0.016	0	0	0
ENST00000342232.5_1	JPH1	chr8	75227381	C	A	Deep Exon	8.3		0.0187362	0.0060095	0.417	0	0	0
ENST00000342232.5_1	JPH1	chr8	75227433	G	T	Deep Exon	5.5		0.00133248	0.00619582	0.011	0	0	0
ENST00000342232.5_1	JPH1	chr8	75227933	C	T	Proximal Intron			0.00864325	0.00607059	0.044	0	0	0
ENST00000372980.4_1	JPH2	chr20	42744377	G	C	Deep Exon	36.8	0.140351	0.0174889	0.00556234	0.357	0	0	0.02
ENST00000372980.4_1	JPH2	chr20	42744528	G	T	Deep Exon	21.4		0.0066546	0.00595911	0.526	0	0	0.001
ENST00000372980.4_1	JPH2	chr20	42744544	C	A	Deep Exon	1.6		0.0104861	0.00591303	0.45	0	0	0
ENST00000372980.4_1	JPH2	chr20	42744545	G	T	Deep Exon	47.9	0.0701754	0.0537107	0.00592858	0.865	0	0	0
ENST00000372980.4_1	JPH2	chr20	42744549	A	T	Deep Exon	38.7		0.0279851	0.0058883	1.162	0	0	0.013
ENST00000372980.4_1	JPH2	chr20	42744665	T	A	Deep Exon	19.5	0.0175439	0.00562937	0.00589278	0.264	0	0	0.035
ENST00000372980.4_1	JPH2	chr20	42744678	T	A	Deep Exon	9.1		0.000201196	0.00592957	0.348	0.07	0.03	0.028
ENST00000372980.4_1	JPH2	chr20	42744701	T	A	Deep Exon	7.1	0.0175439	0.00374981	0.00587471	0.549	0	0	0.055
ENST00000372980.4_1	JPH2	chr20	42744708	G	T	Deep Exon	28.5		0.0149876	0.00589794	0.388	0	0	0.019
ENST00000372980.4_1	JPH2	chr20	42744745	C	A	Deep Exon	23.1		0.0152724	0.00673833	0.788	0	0.02	0
ENST00000372980.4_1	JPH2	chr20	42744763	C	G	Deep Exon	36.7		0.0169033	0.00590164	0.856	0	0.01	0.018
ENST00000372980.4_1	JPH2	chr20	42744898	G	T	Deep Exon	11.4		0.0148879	0.00595448	1.155	0	0.01	0.003
ENST00000372980.4_1	JPH2	chr20	42744903	T	G	Deep Exon	28.2		0.0101001	0.00589625	0.344	0	0.01	0.01
ENST00000372980.4_1	JPH2	chr20	42744904	G	T	Deep Exon	32.2		0.0310779	0.00590514	0.906	0	0	0.003
ENST00000372980.4_1	JPH2	chr20	42745066	A	C	Proximal Intron		0	0.106519	0.00617699	0.901	0.01	0	0.016
ENST00000372980.4_1	JPH2	chr20	42747103	G	T	Proximal Intron		0	0.0691387	0.00840398	1.022	0	0	0.006
ENST00000372980.4_1	JPH2	chr20	42747147	G	C	Exon Near Junction	45.2		0.255714	0.0235375	1.125	0	0	0.156
ENST00000372980.4_1	JPH2	chr20	42747240	G	A	Deep Exon	41.3		0.181871	0.00566516	1.317	0	0	0.138
ENST00000372980.4_1	JPH2	chr20	42788300	G	T	Deep Exon	25.9		0.0194618	0.00564134	0.365	0	0	0.001
ENST00000372980.4_1	JPH2	chr20	42788319	C	T	Deep Exon	1.9		0.0139223	0.00571481	0.212	0	0	0.002
ENST00000372980.4_1	JPH2	chr20	42788520	A	G	Deep Exon	18.1		0.0108131	0.00922127	0.127	0	0	0
ENST00000372980.4_1	JPH2	chr20	42788532	T	G	Deep Exon	21.8		0.0265834	0.00563254	0.042	0	0	0.003
ENST00000372980.4_1	JPH2	chr20	42788543	C	A	Deep Exon	8.3		0.0180004	0.00565681	1.09	0	0	0.034
ENST00000372980.4_1	JPH2	chr20	42788582	T	G	Deep Exon	12.7		0.0023119	0.00561429	0.202	0	0	0.419
ENST00000372980.4_1	JPH2	chr20	42788721	G	A	Deep Exon	8.6		0.00330208	0.00556903	0.006	0	0	0.043
ENST00000372980.4_1	JPH2	chr20	42788738	A	T	Deep Exon	20.7		0.00641714	0.00561552	0.138	0	0	0.098
ENST00000284262.3_1	JPH3	chr16	87677774	A	C	Proximal Intron			0.00718821	0.00632589	0.037	0	0	0
ENST00000284262.3_1	JPH3	chr16	87677901	G	C	Deep Exon	49.1		0.0480903	0.00553318	0.548	0	0	0.409
ENST00000284262.3_1	JPH3	chr16	87678017	C	G	Deep Exon	22.4		0.0271553	0.0055928	0.194	0	0	0.018
ENST00000284262.3_1	JPH3	chr16	87678079	G	A	Deep Exon	5.9		0.0021981	0.00559919	0.175	0	0	0.101
ENST00000284262.3_1	JPH3	chr16	87678139	C	G	Deep Exon	47.3		0.0307345	0.458596	0.035	0.06	0.12	0.264
ENST00000284262.3_1	JPH3	chr16	87678142	A	T	Deep Exon	12.6		0.00904942	0.00560969	0.03	0	0	0.047
ENST00000284262.3_1	JPH3	chr16	87678160	A	C	Deep Exon	20.2		0.0127995	0.00559394	0.063	0	0	0.004
ENST00000284262.3_1	JPH3	chr16	87678190	C	A	Deep Exon	26.7		0.0112913	0.00561028	0.039	0	0	0.042
ENST00000284262.3_1	JPH3	chr16	87678287	C	G	Deep Exon	49.9		0.058562	0.0337951	0.384	0	0.01	0
ENST00000284262.3_1	JPH3	chr16	87678320	T	A	Deep Exon	10.1		0.00226837	0.00562166	0.01	0	0	0.014
ENST00000284262.3_1	JPH3	chr16	87678336	C	T	Deep Exon	30.8	0.0175439	0.00838821	0.00553256	0.133	0	0	0.144
ENST00000284262.3_1	JPH3	chr16	87678379	T	G	Deep Exon	30		0.00536576	0.00577784	0.034	0	0	0.348
ENST00000284262.3_1	JPH3	chr16	87678598	G	T	Deep Exon	19.7		0.00489585	0.00710868	0.067	0	0	0.002
ENST00000284262.3_1	JPH3	chr16	87717652	C	A	Proximal Intron			0.0161075	0.00605105	0.249	0	0	0
ENST00000284262.3_1	JPH3	chr16	87717665	G	A	Proximal Intron			0.011485	0.00608845	1.3	0	0	0
ENST00000284262.3_1	JPH3	chr16	87717677	G	C	Proximal Intron			0.0130668	0.00673118	0.055	0	0	0
ENST00000284262.3_1	JPH3	chr16	87717734	C	G	Proximal Intron		0.0282258	0.448397	0.00693665	0.352	0	0.01	0.007
ENST00000284262.3_1	JPH3	chr16	87717817	G	T	Deep Exon	45.2	0.0175439	0.24386	0.00559099	1.138	0	0	0.018
ENST00000284262.3_1	JPH3	chr16	87717848	C	T	Deep Exon	45.4		0.24762	0.00682148	0.595	0	0	0
ENST00000284262.3_1	JPH3	chr16	87723166	C	G	Proximal Intron			0.014803	0.00616732	0.321	0.01	0	0
ENST00000284262.3_1	JPH3	chr16	87723403	C	G	Deep Exon	19.4		0.00761078	0.00574872	0.263	0	0.01	0.001
ENST00000284262.3_1	JPH3	chr16	87723518	C	G	Deep Exon	17.2		0.0058301	0.00569493	0.067	0	0.01	0.002
ENST00000284262.3_1	JPH3	chr16	87723646	T	C	Deep Exon	10.4	0.0175439	0.00471948	0.00563076	0.059	0	0	0.025
ENST00000284262.3_1	JPH3	chr16	87723977	G	T	Deep Exon	5.3		0.00152193	0.00566652	0.188	0	0	0.006
ENST00000284262.3_1	JPH3	chr16	87724069	G	T	Deep Exon	46.2		0.0477038	0.00596643	0.107	0	0.04	0
ENST00000284262.3_1	JPH3	chr16	87724138	T	G	Intron Near Junction		0.0415704	1.18439	0.627893	1.742	0.8	0.37	0.979
ENST00000356300.9_1	JPH4	chr14	24040249	G	C	Deep Exon	28.9		0.0157261	0.00896429	0.589	0	0	0.001
ENST00000356300.9_1	JPH4	chr14	24040447	T	C	Deep Exon	50		0.17968	0.00803115	1.424	0.01	0.03	0
ENST00000356300.9_1	JPH4	chr14	24040581	G	T	Deep Exon	12.1	0.0175439	0.00995067	0.00568232	0.883	0	0.01	0.006
ENST00000356300.9_1	JPH4	chr14	24040616	C	G	Deep Exon	18.6		0.0366577	0.00576455	0.618	0	0.12	0.078
ENST00000356300.9_1	JPH4	chr14	24040742	A	C	Proximal Intron			0.0428178	0.00622729	0.303	0	0	0
ENST00000356300.9_1	JPH4	chr14	24040759	A	T	Proximal Intron			0.0128001	0.00626231	0.248	0	0.01	0
ENST00000356300.9_1	JPH4	chr14	24044863	C	G	Proximal Intron		0.0645161	0.109801	0.00698789	1.113	0.02	0.02	0.325
ENST00000356300.9_1	JPH4	chr14	24045252	G	T	Deep Exon	16.3		0.0289496	0.00556844	0.762	0	0	0.007
ENST00000356300.9_1	JPH4	chr14	24045294	C	G	Deep Exon	16.9		0.00384279	0.0247133	0.744	0.01	0.02	0.02
ENST00000356300.9_1	JPH4	chr14	24045352	G	A	Deep Exon	44.2	0.105263	0.0190856	0.00555026	0.681	0	0	0.001
ENST00000356300.9_1	JPH4	chr14	24045474	A	C	Deep Exon	8.6		0.00823603	0.00554015	0.886	0	0.01	0.005
ENST00000356300.9_1	JPH4	chr14	24045706	C	A	Proximal Intron		0.00403226	0.166712	0.00610522	1.692	0	0	0.06
ENST00000356300.9_1	JPH4	chr14	24045763	G	T	Proximal Intron			0.0198451	0.0077771	2.031	0.06	0.02	0.123
ENST00000409753.8_1	JPT1	chr17	73142750	G	C	Proximal Intron		0.322581	0.053658	0.00575195	0.726		0.02	0
ENST00000409753.8_1	JPT1	chr17	73142825	G	A	Proximal Intron		0	0.157144	0.00617542	1.712		0	0.001
ENST00000409753.8_1	JPT1	chr17	73143568	A	C	Proximal Intron			0.0460051	0.0069804	1.703		0	0.002
ENST00000409753.8_1	JPT1	chr17	73143586	C	A	Proximal Intron		0.258065	0.0807731	0.00848475	1.903		0.01	0.046
ENST00000409753.8_1	JPT1	chr17	73143600	C	T	Proximal Intron		0.387097	0.0321744	0.00840281	1.626		0.01	0.257
ENST00000409753.8_1	JPT1	chr17	73143603	A	C	Proximal Intron		0	0.0334632	0.00698012	1.476		0	0.046
ENST00000409753.8_1	JPT1	chr17	73144623	C	G	Essential Splice		0.859862	3.77933	0.00583228	3.166		0.89	0.94
ENST00000409753.8_1	JPT1	chr17	73144640	A	G	Deep Exon	39.2	0.105263	0.0835246	0.00558226	1.004		0.01	0.026
ENST00000409753.8_1	JPT1	chr17	73144645	C	G	Deep Exon	11		0.0201285	0.00557188	1.132		0	0.598
ENST00000409753.8_1	JPT1	chr17	73144646	T	A	Deep Exon	42.2		0.105778	0.00554212	2.298		0.01	0.404
ENST00000409753.8_1	JPT1	chr17	73144702	G	T	Deep Exon	33.4		0.161429	0.0128981	1.892		0.01	0.049
ENST00000409753.8_1	JPT1	chr17	73144782	A	C	Proximal Intron		0.0241935	0.106672	0.00676252	1.288		0.04	0.087
ENST00000248098.8_1	JPT2	chr16	1735438	A	G	Essential Splice		0.827887	2.60944	0.975914	1.605		0.88	1
ENST00000248098.8_1	JPT2	chr16	1735573	A	C	Deep Exon	14.9	0.333333	0.0919577	0.00562306	0.28		0	0
ENST00000248098.8_1	JPT2	chr16	1741780	G	C	Proximal Intron			0.0194199	0.00976552	0.785		0	0
ENST00000248098.8_1	JPT2	chr16	1741830	G	T	Proximal Intron		0.0241935	0.342289	0.00622659	0.577		0	0.371
ENST00000248098.8_1	JPT2	chr16	1741871	A	C	Deep Exon	6.6		0.0509261	0.0056112	0.769		0.01	0.139
ENST00000248098.8_1	JPT2	chr16	1741999	T	C	Proximal Intron		0.290323	0.168776	0.00698059	0.253		0.01	0.048
ENST00000248098.8_1	JPT2	chr16	1742005	C	A	Proximal Intron		0.0645161	0.0533404	0.00855819	0.648		0.01	0.347
ENST00000248098.8_1	JPT2	chr16	1747753	A	C	Proximal Intron			0.0190636	0.0060178	0.437		0	0
ENST00000248098.8_1	JPT2	chr16	1747782	A	G	Proximal Intron		0	0.449648	0.0233675	0.218		0	0.541
ENST00000300961.10_1	JSRP1	chr19	2252992	A	C	Deep Exon	7.1	0.0175439	0.0356058	0.00557526	0.681	0	0	0.004
ENST00000300961.10_1	JSRP1	chr19	2253045	A	T	Proximal Intron		0.00403226	0.0751875	0.0102105	0.592	0	0.01	0.131
ENST00000300961.10_1	JSRP1	chr19	2253049	T	C	Proximal Intron		0.00403226	0.0822446	0.0060514	0.717	0	0.01	0.134
ENST00000300961.10_1	JSRP1	chr19	2253680	G	A	Deep Exon	47.1	0.140351	0.231325	0.00574743	0.674	0	0.02	0.273
ENST00000300961.10_1	JSRP1	chr19	2253721	C	T	Deep Exon	23		0.0217769	0.00554799	1.151	0	0	0.069
ENST00000300961.10_1	JSRP1	chr19	2253859	G	T	Proximal Intron			0.0316052	0.0060642	0.525	0.01	0.01	0.001
ENST00000300961.10_1	JSRP1	chr19	2254125	C	G	Proximal Intron			0.16053	0.00697828	0.693	0	0.03	0
ENST00000300961.10_1	JSRP1	chr19	2254142	T	A	Proximal Intron		0	0.0592976	0.00892848	1.26	0.03	0.01	0.015
ENST00000300961.10_1	JSRP1	chr19	2254170	C	G	Proximal Intron		0.0967742	0.130613	0.007013	1.122	0.18	0.19	0.004
ENST00000300961.10_1	JSRP1	chr19	2254176	G	A	Intron Near Junction		0.387097	0.61047	0.00900979	1.72	0.7	0.45	0.59
ENST00000300961.10_1	JSRP1	chr19	2254209	T	G	Deep Exon	38.3		0.0669173	0.00555937	1.703	0	0.06	0.108
ENST00000300961.10_1	JSRP1	chr19	2254453	G	T	Exon Near Junction	5.3		0.0371463	0.00561023	0.943	0.01	0.01	0.38
ENST00000271843.9_1	JTB	chr1	153948259	A	T	Proximal Intron		0	0.0420101	0.00711779	0.287	0	0	0
ENST00000271843.9_1	JTB	chr1	153948293	A	T	Intron Near Junction		0.419355	0.0112888	0.00712149	0.679	0	0	0
ENST00000271843.9_1	JTB	chr1	153948444	G	T	Proximal Intron			0.0372983	0.00631448	0.401	0	0	0.002
ENST00000271843.9_1	JTB	chr1	153949234	G	T	Deep Exon	11.9		0.0753553	0.00568136	1.124	0	0.03	0.018
ENST00000271843.9_1	JTB	chr1	153949236	A	C	Deep Exon	30.8		0.184207	0.00559159	0.326	0.03	0.07	0.054
ENST00000271843.9_1	JTB	chr1	153949249	T	G	Exon Near Junction	14.7		0.139362	0.00569126	0.561	0	0	0.102
ENST00000271843.9_1	JTB	chr1	153949432	G	T	Proximal Intron		0.0645161	0.0134395	0.00575414	1.362	0.08	0.05	0.004
ENST00000271843.9_1	JTB	chr1	153949435	C	G	Proximal Intron		0	0.130515	0.00692185	1.501	0.04	0.07	0.045
ENST00000271843.9_1	JTB	chr1	153949543	C	A	Proximal Intron			0.0277028	0.00666839	1.364	0	0.03	0.576
ENST00000393931.8_1	JUP	chr17	39912331	G	A	Proximal Intron			0.091443	0.00845689	1.396	0	0	0
ENST00000393931.8_1	JUP	chr17	39912363	C	T	Proximal Intron			0.055029	0.00691264	1.101	0	0	0.002
ENST00000393931.8_1	JUP	chr17	39913722	A	C	Deep Exon	11.3		0.13698	0.0123849	0.335	0.01	0.02	0.016
ENST00000393931.8_1	JUP	chr17	39913843	G	A	Proximal Intron		0.0967742	0.224504	0.00609206	0.704	0	0	0.002
ENST00000393931.8_1	JUP	chr17	39913917	C	G	Deep Exon	6		0.00242834	0.00563509	0.678	0	0	0.037
ENST00000393931.8_1	JUP	chr17	39914081	T	A	Proximal Intron		0.149194	0.162615	0.00611364	1.281	0	0.01	0
ENST00000393931.8_1	JUP	chr17	39914111	A	T	Proximal Intron			0.0465842	0.00619818	0.425	0	0	0
ENST00000393931.8_1	JUP	chr17	39914699	C	T	Deep Exon	40.4		0.208211	0.0056148	0.454	0	0	0.001
ENST00000393931.8_1	JUP	chr17	39914749	T	C	Deep Exon	36		0.2206	0.00608819	0.991	0	0.01	0
ENST00000393931.8_1	JUP	chr17	39914798	G	T	Proximal Intron		0.00806452	0.17552	0.00618063	0.415	0	0	0.56
ENST00000393931.8_1	JUP	chr17	39914926	C	G	Proximal Intron		0.0967742	0.0238443	0.00625557	0.658	0	0	0
ENST00000393931.8_1	JUP	chr17	39914980	T	A	Deep Exon	19.3		0.0326298	0.0056127	0.173	0	0	0.118
ENST00000393931.8_1	JUP	chr17	39914991	A	C	Deep Exon	17.3	0.122807	0.0173442	0.00554565	0.423	0	0	0.077
ENST00000393931.8_1	JUP	chr17	39914995	A	T	Deep Exon	47.4		0.308732	0.00638067	1.046	0	0	0.44
ENST00000393931.8_1	JUP	chr17	39915041	G	T	Deep Exon	3		0.0608872	0.00562409	1.009	0	0	0.003
ENST00000393931.8_1	JUP	chr17	39915093	G	C	Deep Exon	46.8	0.122807	0.150333	0.00552776	0.631	0	0.01	0.102
ENST00000393931.8_1	JUP	chr17	39915124	T	G	Essential Splice		0.994553	3.00009	0.962156	2.517	1	0.87	0.995
ENST00000393931.8_1	JUP	chr17	39915174	T	C	Proximal Intron			0.0100238	0.00604007	0.595	0	0	0
ENST00000393931.8_1	JUP	chr17	39919177	C	A	Proximal Intron			0.0295749	0.00714206	0.269	0.01	0.01	0
ENST00000393931.8_1	JUP	chr17	39919249	A	G	Deep Exon	37.8		0.0791345	0.00743167	0.907	0	0	0.009
ENST00000393931.8_1	JUP	chr17	39919253	G	C	Deep Exon	9		0.0137895	0.00561551	0.524	0	0.01	0
ENST00000393931.8_1	JUP	chr17	39919383	T	C	Deep Exon	26.9		0.0379325	0.00574967	2.116	0	0	0.057
ENST00000393931.8_1	JUP	chr17	39919449	A	G	Deep Exon	33.4		0.0655481	0.0174795	0.682	0	0	0.001
ENST00000393931.8_1	JUP	chr17	39919552	T	A	Deep Exon	49.9		0.241671	0.0100988	3.449	0	0.03	0.002
ENST00000393931.8_1	JUP	chr17	39919582	C	T	Intron Near Junction		0.0524194	0.516124	0.00607086	1.41	0.01	0.01	0.151
ENST00000393931.8_1	JUP	chr17	39921278	C	G	Deep Exon	2.9		0.0276089	0.00561391	0.28	0	0	0.079
ENST00000393931.8_1	JUP	chr17	39923558	G	C	Proximal Intron			0.112562	0.00718212	1.184	0	0	0
ENST00000393931.8_1	JUP	chr17	39923628	C	G	Intron Near Junction		0.0369515	1.22352	0.00721554	2.393	0	0.05	0.363
ENST00000393931.8_1	JUP	chr17	39923635	C	A	Exon Near Junction	14.5		0.00207632	0.00657629	1.233	0	0	0.06
ENST00000393931.8_1	JUP	chr17	39923808	G	C	Deep Exon	16.2		0.00776263	0.00562212	1.209	0	0	0.048
ENST00000393931.8_1	JUP	chr17	39925254	G	A	Deep Exon	35.8		0.0942092	0.00699602	0.453	0.02	0.01	0.427
ENST00000393931.8_1	JUP	chr17	39925295	G	C	Deep Exon	10.2		0.0351523	0.00563845	0.035	0	0	0.016
ENST00000393931.8_1	JUP	chr17	39925391	C	T	Deep Exon	19	0.140351	0.0702671	0.00558404	0.062	0	0	0
ENST00000393931.8_1	JUP	chr17	39925438	T	C	Deep Exon	34.3		0.0616421	0.00560358	0.548	0	0	0.352
ENST00000393931.8_1	JUP	chr17	39925636	C	T	Proximal Intron		0.322581	0.260544	0.00621118	0.484	0	0	0
ENST00000393931.8_1	JUP	chr17	39925669	C	A	Essential Splice		0.988754	3.94646	0.789306	2.885	0.99	0.86	0.899
ENST00000393931.8_1	JUP	chr17	39925723	G	A	Deep Exon	13.6	0.385965	0.0163326	0.00569282	0.472	0	0	0.164
ENST00000393931.8_1	JUP	chr17	39925951	A	G	Proximal Intron		0.0241935	0.0801966	0.00954909	0.099	0	0	0.167
ENST00000393931.8_1	JUP	chr17	39926016	G	T	Proximal Intron			0.0504515	0.113447	0.257	0	0	0
ENST00000682506.1_1	KALRN	chr3	123953579	G	C	Proximal Intron			0.00869374		1.154		0
ENST00000682506.1_1	KALRN	chr3	123953675	G	A	Essential Splice		0.751634	2.88885		2.725		0.86
ENST00000682506.1_1	KALRN	chr3	123953812	T	A	Proximal Intron		0.0967742	0.0836081		0.244		0
ENST00000682506.1_1	KALRN	chr3	123953885	T	A	Proximal Intron			0.100607		0.319		0
ENST00000682506.1_1	KALRN	chr3	123983271	G	C	Proximal Intron			0.0060472		0.167		0
ENST00000682506.1_1	KALRN	chr3	123983361	C	G	Deep Exon	28.7		0.0285528		0.351		0.01
ENST00000682506.1_1	KALRN	chr3	123983436	G	C	Deep Exon	15.9		0.0710257		0.345		0
ENST00000682506.1_1	KALRN	chr3	123983456	C	G	Deep Exon	17.4		0.0177191		0.06		0
ENST00000682506.1_1	KALRN	chr3	123983550	T	G	Proximal Intron		0.290323	0.12607		0.234		0
ENST00000682506.1_1	KALRN	chr3	123987734	C	T	Deep Exon	27		0.00959108		0.348		0
ENST00000682506.1_1	KALRN	chr3	123987808	T	A	Deep Exon	5.8	0.0175439	0.0186637		0.309		0
ENST00000682506.1_1	KALRN	chr3	123987820	T	C	Deep Exon	48	0.0175439	0.0784652		0.042		0.01
ENST00000682506.1_1	KALRN	chr3	123988149	G	T	Proximal Intron		0.0967742	0.00767274		0.116		0
ENST00000682506.1_1	KALRN	chr3	123988195	G	A	Proximal Intron			0.145448		0.635		0
ENST00000682506.1_1	KALRN	chr3	124017708	A	T	Deep Exon	20.8		0.0473997		1.462		0
ENST00000682506.1_1	KALRN	chr3	124017756	C	G	Exon Near Junction	8.4		0.181704		1.148		0.01
ENST00000682506.1_1	KALRN	chr3	124044744	C	A	Proximal Intron			0.0345762		0.065		0
ENST00000682506.1_1	KALRN	chr3	124045029	G	T	Proximal Intron		0.387097	0.981634		0.292		0
ENST00000682506.1_1	KALRN	chr3	124048612	A	C	Proximal Intron			0.102602		0.978		0.01
ENST00000682506.1_1	KALRN	chr3	124048747	G	C	Deep Exon	14.1		0.0928536		0.379		0.01
ENST00000682506.1_1	KALRN	chr3	124053094	C	T	Proximal Intron		0.00806452	0.128708		0.468		0
ENST00000682506.1_1	KALRN	chr3	124053201	C	T	Deep Exon	38.6	0.280702	0.0935679		0.856		0
ENST00000682506.1_1	KALRN	chr3	124053266	A	T	Deep Exon	46.9		0.19452		0.841		0.08
ENST00000682506.1_1	KALRN	chr3	124053388	A	T	Proximal Intron		0	0.0996041		0.141		0
ENST00000682506.1_1	KALRN	chr3	124053412	A	C	Proximal Intron			0.0883738		0.423		0.01
ENST00000682506.1_1	KALRN	chr3	124053430	G	T	Proximal Intron			0.10351		0.443		0
ENST00000682506.1_1	KALRN	chr3	124066056	C	T	Deep Exon	13.2	0.175439	0.0533229		1.505		0
ENST00000682506.1_1	KALRN	chr3	124066187	A	G	Proximal Intron			0.10098		2.196		0
ENST00000682506.1_1	KALRN	chr3	124103600	A	T	Proximal Intron			0.01453		0.949		0
ENST00000682506.1_1	KALRN	chr3	124103688	G	A	Intron Near Junction		0.108871	0.273699		0.935		0.01
ENST00000682506.1_1	KALRN	chr3	124103917	C	A	Proximal Intron		0.0645161	0.125311		0.63		0
ENST00000682506.1_1	KALRN	chr3	124103946	A	T	Proximal Intron			0.0692764		0.958		0
ENST00000682506.1_1	KALRN	chr3	124103967	C	T	Proximal Intron			0.102622		0.855		0
ENST00000682506.1_1	KALRN	chr3	124113901	T	A	Proximal Intron			0.00208637		0.992		0
ENST00000682506.1_1	KALRN	chr3	124113919	C	G	Proximal Intron			0.0223615		0.265		0
ENST00000682506.1_1	KALRN	chr3	124113928	C	A	Proximal Intron			0.0193794		0.553		0
ENST00000682506.1_1	KALRN	chr3	124113945	A	T	Proximal Intron		0	0.223584		0.965		0
ENST00000682506.1_1	KALRN	chr3	124114064	T	G	Deep Exon	7		0.0246542		0.483		0
ENST00000682506.1_1	KALRN	chr3	124117477	C	A	Proximal Intron			0.0486944		1.016		0
ENST00000682506.1_1	KALRN	chr3	124117514	C	A	Proximal Intron		0.0241935	0.92643		1.757		0
ENST00000682506.1_1	KALRN	chr3	124117588	T	A	Deep Exon	6		0.0182679		1.263		0.01
ENST00000682506.1_1	KALRN	chr3	124117647	C	A	Deep Exon	28.9		0.0396821		1.234		0
ENST00000682506.1_1	KALRN	chr3	124117668	A	C	Deep Exon	0.2		0.0519819		0.828		0
ENST00000682506.1_1	KALRN	chr3	124117782	G	C	Proximal Intron			0.126578		1.058		0
ENST00000682506.1_1	KALRN	chr3	124117792	C	T	Proximal Intron			0.0787513		1.263		0.01
ENST00000682506.1_1	KALRN	chr3	124132318	T	A	Exon Near Junction	34.2		0.243334		0.987		0.04
ENST00000682506.1_1	KALRN	chr3	124132379	A	G	Deep Exon	9.3	0.0175439	0.107648		1.386		0
ENST00000682506.1_1	KALRN	chr3	124132584	C	G	Proximal Intron			0.030293		0.355		0.01
ENST00000682506.1_1	KALRN	chr3	124141701	A	T	Deep Exon	29.1		0.0528977		1.44		0
ENST00000682506.1_1	KALRN	chr3	124141714	A	C	Deep Exon	43		0.0763524		0.954		0
ENST00000682506.1_1	KALRN	chr3	124141923	G	T	Proximal Intron			0.641013		0.81		0
ENST00000682506.1_1	KALRN	chr3	124149441	G	A	Proximal Intron			0.0382585		0.753		0.06
ENST00000682506.1_1	KALRN	chr3	124149510	G	T	Exon Near Junction	4.6		0.129181		2.768		0
ENST00000682506.1_1	KALRN	chr3	124153146	G	A	Intron Near Junction		0.0201613	0.223276		2.063		0.27
ENST00000682506.1_1	KALRN	chr3	124153147	T	G	Intron Near Junction		0.0282258	1.10699		2.768		0.19
ENST00000682506.1_1	KALRN	chr3	124153215	A	C	Deep Exon	1.3		6.40987e-05		1.877		0.01
ENST00000682506.1_1	KALRN	chr3	124153218	C	G	Deep Exon	41.4		0.101537		0.997		0
ENST00000682506.1_1	KALRN	chr3	124153302	T	C	Deep Exon	8.4		0.0134231		0.516		0
ENST00000682506.1_1	KALRN	chr3	124153374	T	A	Essential Splice		0.654844	4.31342		3.173		0.87
ENST00000682506.1_1	KALRN	chr3	124153383	A	C	Proximal Intron		0.290323	0.354744		0.987		0
ENST00000682506.1_1	KALRN	chr3	124157750	G	T	Deep Exon	49.1		0.441677		3.716		0.1
ENST00000682506.1_1	KALRN	chr3	124157797	A	T	Deep Exon	37.4	0.140351	0.204093		2.633		0
ENST00000682506.1_1	KALRN	chr3	124157891	G	T	Intron Near Junction		0.516129	0.1574		1.37		0.01
ENST00000682506.1_1	KALRN	chr3	124157914	G	C	Proximal Intron		0.193548	0.0181825		0.64		0
ENST00000682506.1_1	KALRN	chr3	124160840	C	A	Deep Exon	24.6		0.118322		0.541		0
ENST00000682506.1_1	KALRN	chr3	124164946	A	T	Proximal Intron			0.0696687		0.208		0
ENST00000682506.1_1	KALRN	chr3	124165173	A	C	Proximal Intron		0.290323	0.121415		0.157		0.02
ENST00000682506.1_1	KALRN	chr3	124165177	C	T	Proximal Intron			0.0227574		0.035		0.01
ENST00000682506.1_1	KALRN	chr3	124165657	T	G	Deep Exon	45		0.209308		0.484		0.36
ENST00000682506.1_1	KALRN	chr3	124165749	A	G	Proximal Intron		0.0645161	0.107199		0.623		0
ENST00000682506.1_1	KALRN	chr3	124165768	C	T	Proximal Intron		0.0645161	0.0720704		0.606		0
ENST00000682506.1_1	KALRN	chr3	124173987	A	T	Proximal Intron		0.00806452	0.163924		0.444		0.01
ENST00000682506.1_1	KALRN	chr3	124174113	G	A	Deep Exon	48.7		0.125188		3.628		0.09
ENST00000682506.1_1	KALRN	chr3	124174243	T	G	Proximal Intron		0.0645161	0.217084		0.519		0.01
ENST00000682506.1_1	KALRN	chr3	124174289	C	T	Proximal Intron			0.144602		0.591		0.03
ENST00000682506.1_1	KALRN	chr3	124180638	A	C	Proximal Intron			0.0135221		0.565		0
ENST00000682506.1_1	KALRN	chr3	124180824	T	G	Proximal Intron		0.0645161	0.221477		0.313		0.07
ENST00000682506.1_1	KALRN	chr3	124180893	G	A	Proximal Intron			0.0232787		0.16		0.01
ENST00000682506.1_1	KALRN	chr3	124181444	T	G	Deep Exon	28.6		0.167994		0.37		0
ENST00000682506.1_1	KALRN	chr3	124181496	G	A	Proximal Intron		0.0967742	0.240443		0.017		0.06
ENST00000682506.1_1	KALRN	chr3	124181570	G	C	Proximal Intron			0.0635137		0.217		0
ENST00000682506.1_1	KALRN	chr3	124193531	G	T	Deep Exon	48.1		0.743282		2.052		0.06
ENST00000682506.1_1	KALRN	chr3	124193553	G	A	Deep Exon	38.8		0.258198		1.92		0.04
ENST00000682506.1_1	KALRN	chr3	124193580	G	T	Essential Splice		0.655709	4.71189		3.37		0.75
ENST00000682506.1_1	KALRN	chr3	124196162	A	G	Deep Exon	9		0.0166216		0.41		0
ENST00000682506.1_1	KALRN	chr3	124196177	T	A	Exon Near Junction	1.6		0.391176		0.967		0
ENST00000682506.1_1	KALRN	chr3	124196225	A	G	Proximal Intron		0.483871	0.0930082		0.757		0.46
ENST00000682506.1_1	KALRN	chr3	124201618	C	G	Proximal Intron		0	0.112747		1.725		0.01
ENST00000682506.1_1	KALRN	chr3	124201666	G	A	Deep Exon	10.4	0.140351	0.0418767		2.191		0
ENST00000682506.1_1	KALRN	chr3	124201670	C	A	Deep Exon	4.4		0.0524405		2.158		0
ENST00000682506.1_1	KALRN	chr3	124201760	C	T	Proximal Intron		0.290323	0.386137		1.839		0
ENST00000682506.1_1	KALRN	chr3	124201766	A	T	Proximal Intron		0.0645161	0.0858987		1.661		0
ENST00000682506.1_1	KALRN	chr3	124207032	C	A	Proximal Intron		0.209677	1.06668		1.8		0.06
ENST00000682506.1_1	KALRN	chr3	124209522	G	C	Proximal Intron		0.0524194	0.2285		0.141		0.01
ENST00000682506.1_1	KALRN	chr3	124209635	G	A	Deep Exon	9	0.0175439	0.00735455		0.262		0
ENST00000682506.1_1	KALRN	chr3	124209730	T	G	Exon Near Junction	9.9		0.0428111		0.468		0
ENST00000682506.1_1	KALRN	chr3	124209774	T	G	Proximal Intron		0.0967742	0.130627		0.703		0
ENST00000682506.1_1	KALRN	chr3	124211508	A	T	Proximal Intron			0.0326343		0.614		0
ENST00000682506.1_1	KALRN	chr3	124211563	G	T	Proximal Intron		0.016129	0.722206		1.19		0
ENST00000682506.1_1	KALRN	chr3	124211588	C	G	Exon Near Junction	24.4		0.0462891		0.581		0
ENST00000682506.1_1	KALRN	chr3	124211614	T	C	Deep Exon	23.1		0.0341637		1.003		0.01
ENST00000682506.1_1	KALRN	chr3	124211660	T	G	Deep Exon	29.5		0.192735		1.059		0
ENST00000682506.1_1	KALRN	chr3	124211746	C	T	Proximal Intron		0.0645161	0.0239938		1.057		0
ENST00000682506.1_1	KALRN	chr3	124215234	T	G	Deep Exon	4.5		0.0770487		1.342		0
ENST00000682506.1_1	KALRN	chr3	124215279	C	G	Proximal Intron		0	0.035126		1.465		0
ENST00000682506.1_1	KALRN	chr3	124215320	G	T	Proximal Intron			0.0369319		0.899		0
ENST00000682506.1_1	KALRN	chr3	124215333	A	C	Proximal Intron			0.0377111		0.359		0.01
ENST00000682506.1_1	KALRN	chr3	124281632	T	A	Proximal Intron			0.00658858		0.479		0.02
ENST00000682506.1_1	KALRN	chr3	124281675	C	T	Proximal Intron		0.0282258	0.28389		1.128		0
ENST00000682506.1_1	KALRN	chr3	124281722	C	T	Deep Exon	3.2	0.0175439	0.00220785		0.58		0.01
ENST00000682506.1_1	KALRN	chr3	124281736	C	A	Deep Exon	40.7		0.0258246		0.887		0
ENST00000682506.1_1	KALRN	chr3	124282002	T	G	Proximal Intron			0.172032		0.094		0
ENST00000682506.1_1	KALRN	chr3	124351215	G	T	Proximal Intron			0.00908523		1.204		0
ENST00000682506.1_1	KALRN	chr3	124351237	G	C	Proximal Intron		0.00806452	0.196794		1.362		0
ENST00000682506.1_1	KALRN	chr3	124351268	T	G	Exon Near Junction	31.2		0.617071		1.376		0.04
ENST00000682506.1_1	KALRN	chr3	124351423	T	C	Deep Exon	19.5		0.00886735		0.287		0
ENST00000682506.1_1	KALRN	chr3	124351459	A	G	Deep Exon	12.6		0.0509846		1.483		0
ENST00000682506.1_1	KALRN	chr3	124352660	T	A	Proximal Intron		0	0.318217		1.292		0
ENST00000682506.1_1	KALRN	chr3	124352662	T	G	Proximal Intron		0.00806452	0.650866		1.667		0
ENST00000682506.1_1	KALRN	chr3	124352683	T	A	Proximal Intron		0.157258	0.856111		2.588		0.01
ENST00000682506.1_1	KALRN	chr3	124352723	G	C	Deep Exon	2		0.00750119		1.443		0
ENST00000682506.1_1	KALRN	chr3	124352791	G	T	Exon Near Junction	28.6		0.15627		3.183		0.07
ENST00000682506.1_1	KALRN	chr3	124355963	G	T	Proximal Intron			0.00580661		0.703		0
ENST00000682506.1_1	KALRN	chr3	124356072	A	C	Deep Exon	13.1	0.298246	0.0419319		1.949		0.01
ENST00000682506.1_1	KALRN	chr3	124369644	T	G	Proximal Intron		0.120968	1.39787		1.595		0.01
ENST00000682506.1_1	KALRN	chr3	124369651	T	G	Intron Near Junction		0.0524194	0.11066		0.155		0
ENST00000682506.1_1	KALRN	chr3	124369656	G	T	Exon Near Junction	10.8		0.575626		0.325		0
ENST00000682506.1_1	KALRN	chr3	124369880	C	A	Proximal Intron			0.0226054		0.629		0
ENST00000682506.1_1	KALRN	chr3	124374433	T	G	Proximal Intron		0.0806452	0.50244		1.13		0.01
ENST00000682506.1_1	KALRN	chr3	124374472	G	A	Deep Exon	16.2	0.350877	0.0699911		0.41		0
ENST00000682506.1_1	KALRN	chr3	124374472	G	C	Deep Exon	8.1		0.0288974		1.406		0.01
ENST00000682506.1_1	KALRN	chr3	124374586	T	A	Proximal Intron			0.0293776		0.079		0
ENST00000682506.1_1	KALRN	chr3	124376393	T	A	Exon Near Junction	27.4		0.0125984		0.771		0.01
ENST00000682506.1_1	KALRN	chr3	124376562	A	T	Proximal Intron		0.00806452	0.377891		0.772		0.01
ENST00000682506.1_1	KALRN	chr3	124376594	G	C	Deep Exon	12.5		0.133585		0.762		0
ENST00000682506.1_1	KALRN	chr3	124376713	A	C	Proximal Intron			0.0738611		0.087		0
ENST00000682506.1_1	KALRN	chr3	124376714	A	T	Proximal Intron			0.0206715		0.094		0
ENST00000682506.1_1	KALRN	chr3	124377230	A	C	Proximal Intron		0.00806452	0.0058051		0.133		0
ENST00000682506.1_1	KALRN	chr3	124377230	A	T	Proximal Intron		0	0.0913486		0.069		0
ENST00000682506.1_1	KALRN	chr3	124377234	C	A	Proximal Intron		0.00403226	0.126186		0.135		0
ENST00000682506.1_1	KALRN	chr3	124377382	T	A	Proximal Intron		0.0645161	0.0465928		0.069		0
ENST00000682506.1_1	KALRN	chr3	124378118	C	T	Proximal Intron			0.0290468		0.809		0
ENST00000682506.1_1	KALRN	chr3	124378144	G	A	Proximal Intron			0.0117341		0.579		0
ENST00000682506.1_1	KALRN	chr3	124378152	A	G	Proximal Intron			0.0476312		1.46		0
ENST00000682506.1_1	KALRN	chr3	124378224	G	C	Deep Exon	2.5		0.0139125		0.835		0
ENST00000682506.1_1	KALRN	chr3	124378302	A	T	Exon Near Junction	49.5		1.31093		3.522		0.1
ENST00000682506.1_1	KALRN	chr3	124378339	A	T	Proximal Intron		0.0645161	0.156667		0.778		0
ENST00000682506.1_1	KALRN	chr3	124379698	A	C	Proximal Intron			0.0555225		1.597		0.01
ENST00000682506.1_1	KALRN	chr3	124379793	G	A	Deep Exon	3.8	0.22807	0.195717		1.625		0.06
ENST00000682506.1_1	KALRN	chr3	124380685	T	G	Proximal Intron		0.112903	0.703012		1.873		0.03
ENST00000682506.1_1	KALRN	chr3	124380706	G	A	Exon Near Junction	46.7	0.280702	0.754966		2.161		0.02
ENST00000682506.1_1	KALRN	chr3	124380723	T	G	Deep Exon	25		0.219345		1.233		0
ENST00000682506.1_1	KALRN	chr3	124385357	A	G	Deep Exon	49.5		0.319016		1.108		0.01
ENST00000682506.1_1	KALRN	chr3	124385424	T	G	Deep Exon	42.6		0.00546001		1.04		0.02
ENST00000682506.1_1	KALRN	chr3	124385542	C	T	Proximal Intron			0.125857		0.183		0.01
ENST00000682506.1_1	KALRN	chr3	124385567	G	C	Proximal Intron			0.0250183		0.661		0
ENST00000682506.1_1	KALRN	chr3	124385572	C	G	Proximal Intron			0.0785691		0.702		0
ENST00000682506.1_1	KALRN	chr3	124385931	T	G	Deep Exon	12.8		0.00695384		0.376		0
ENST00000682506.1_1	KALRN	chr3	124385970	C	A	Deep Exon	10.4		0.00257609		0.473		0
ENST00000682506.1_1	KALRN	chr3	124386007	A	C	Deep Exon	19.6		0.0476918		0.441		0
ENST00000682506.1_1	KALRN	chr3	124386041	G	C	Proximal Intron		0.387097	0.156542		0.39		0
ENST00000682506.1_1	KALRN	chr3	124386053	T	A	Proximal Intron		0.16129	0.0111444		0.584		0
ENST00000682506.1_1	KALRN	chr3	124390430	A	C	Proximal Intron			0.00404833		0.505		0.01
ENST00000682506.1_1	KALRN	chr3	124390471	C	A	Proximal Intron		0	0.0191723		0.174		0
ENST00000682506.1_1	KALRN	chr3	124390619	G	T	Deep Exon	32.3	0.0175439	0.0538725		0.422		0
ENST00000682506.1_1	KALRN	chr3	124390781	A	G	Proximal Intron		0	0.0330029		0.253		0
ENST00000682506.1_1	KALRN	chr3	124390787	G	T	Proximal Intron		0	0.110476		0.41		0
ENST00000682506.1_1	KALRN	chr3	124393126	T	G	Proximal Intron			0.00288361		0.11		0
ENST00000682506.1_1	KALRN	chr3	124393152	A	G	Proximal Intron			0.00657139		0.115		0
ENST00000682506.1_1	KALRN	chr3	124393203	C	G	Intron Near Junction		0.169355	0.736511		1.2		0.02
ENST00000682506.1_1	KALRN	chr3	124393306	G	T	Deep Exon	47.9		0.0841268		0.869		0.01
ENST00000682506.1_1	KALRN	chr3	124397004	C	G	Proximal Intron		0.0362903	0.0216802		0.608		0.03
ENST00000682506.1_1	KALRN	chr3	124397027	G	A	Intron Near Junction		0.818548	1.82854		2.303		0.69
ENST00000682506.1_1	KALRN	chr3	124397031	C	G	Intron Near Junction		0.778226	2.21974		2.996		0.53
ENST00000682506.1_1	KALRN	chr3	124397072	A	G	Deep Exon	1.6		0.0893987		1.65		0.02
ENST00000682506.1_1	KALRN	chr3	124397079	G	C	Deep Exon	45.9	0.105263	0.0504628		1.61		0.01
ENST00000682506.1_1	KALRN	chr3	124397096	G	A	Deep Exon	49.9		0.449545		2.021		0.02
ENST00000682506.1_1	KALRN	chr3	124397216	G	A	Proximal Intron			0.0888712		0.947		0.02
ENST00000682506.1_1	KALRN	chr3	124398268	T	A	Proximal Intron		0.0241935	0.343666		1.924		0.17
ENST00000682506.1_1	KALRN	chr3	124398420	T	G	Proximal Intron			0.136088		1.474		0.01
ENST00000682506.1_1	KALRN	chr3	124412611	T	A	Proximal Intron		0.00403226	0.0657675		0.602		0
ENST00000682506.1_1	KALRN	chr3	124412614	G	A	Proximal Intron		0	0.343473		0.026		0
ENST00000682506.1_1	KALRN	chr3	124412630	C	A	Proximal Intron		0.0120968	0.158329		0.266		0
ENST00000682506.1_1	KALRN	chr3	124412675	G	T	Exon Near Junction	26.8		1.7481		3.5		0.07
ENST00000682506.1_1	KALRN	chr3	124412717	G	C	Proximal Intron		0.0967742	0.0185765		0.484		0.01
ENST00000682506.1_1	KALRN	chr3	124412722	A	C	Proximal Intron		0	0.00546976		0.311		0.01
ENST00000682506.1_1	KALRN	chr3	124413369	C	T	Proximal Intron		0.0645161	0.181274		0.365		0
ENST00000682506.1_1	KALRN	chr3	124415074	A	C	Deep Exon	4.9	0.0175439	0.0258958		1.036		0
ENST00000682506.1_1	KALRN	chr3	124415116	G	T	Proximal Intron		0.290323	0.103728		0.446		0
ENST00000682506.1_1	KALRN	chr3	124415138	T	A	Proximal Intron		0	0.0208204		0.388		0
ENST00000682506.1_1	KALRN	chr3	124416352	A	G	Proximal Intron			0.0146449		0.706		0.03
ENST00000682506.1_1	KALRN	chr3	124416394	C	G	Proximal Intron		0.00403226	0.0258636		1.916		0
ENST00000682506.1_1	KALRN	chr3	124416434	C	A	Intron Near Junction		0.290323	1.27075		3.034		0.13
ENST00000682506.1_1	KALRN	chr3	124416632	T	A	Proximal Intron			0.0340046		1.071		0
ENST00000682506.1_1	KALRN	chr3	124416658	T	A	Proximal Intron			0.0543325		1.035		0
ENST00000682506.1_1	KALRN	chr3	124418623	T	A	Proximal Intron			0.0451848		1.192		0
ENST00000682506.1_1	KALRN	chr3	124418796	T	G	Deep Exon	40		0.211544		2.147		0
ENST00000682506.1_1	KALRN	chr3	124418900	T	A	Proximal Intron		0.0967742	0.0334786		0.351		0.01
ENST00000682506.1_1	KALRN	chr3	124420805	T	C	Proximal Intron			0.0135815		0.34		0
ENST00000682506.1_1	KALRN	chr3	124420981	T	C	Proximal Intron		0	0.0436343		0.096		0
ENST00000682506.1_1	KALRN	chr3	124431712	A	T	Proximal Intron			0.036509		0.433		0
ENST00000682506.1_1	KALRN	chr3	124431847	T	C	Deep Exon	37.8		0.100744		0.121		0
ENST00000682506.1_1	KALRN	chr3	124432068	T	G	Proximal Intron			0.102477		0.029		0
ENST00000682506.1_1	KALRN	chr3	124436083	C	T	Proximal Intron		0.0362903	0.902207		1.841		0
ENST00000682506.1_1	KALRN	chr3	124436096	T	G	Exon Near Junction	9.3		0.488151		1.782		0.01
ENST00000682506.1_1	KALRN	chr3	124436106	C	G	Deep Exon	49.6	0.175439	0.392066		1.465		0
ENST00000682506.1_1	KALRN	chr3	124436257	G	T	Proximal Intron		0.0967742	0.0799649		0.592		0.01
ENST00000382297.7_1	KANK1	chr9	710806	A	G	Exon Near Junction	10.1		0.0218886	0.00603159	0.009	0	0.02	0.122
ENST00000382297.7_1	KANK1	chr9	710910	T	A	Deep Exon	20.5		0.000464069	0.00590461	0.527	0	0.02	0
ENST00000382297.7_1	KANK1	chr9	711128	C	A	Deep Exon	13.5		0.00509419	0.00589419	0.334	0	0.01	0.032
ENST00000382297.7_1	KANK1	chr9	711133	C	A	Deep Exon	26.2		0.00359541	0.00589478	0.326	0	0.01	0.019
ENST00000382297.7_1	KANK1	chr9	711237	A	G	Deep Exon	31.1	0.140351	0.009716	0.00587458	0.34	0	0.04	0.033
ENST00000382297.7_1	KANK1	chr9	711254	G	C	Deep Exon	40.7		0.00641345	0.00592032	0.147	0	0	0.013
ENST00000382297.7_1	KANK1	chr9	711471	G	T	Deep Exon	38.3		0.00211729	0.00592662	0.273	0	0.01	0.003
ENST00000382297.7_1	KANK1	chr9	711510	C	A	Deep Exon	44.9	0.175439	0.00732076	0.00589266	0.055	0	0.02	0.118
ENST00000382297.7_1	KANK1	chr9	711583	C	A	Deep Exon	28.9		0.00677652	0.00590176	0.004	0	0	0.007
ENST00000382297.7_1	KANK1	chr9	711906	G	T	Deep Exon	47.9		0.0135974	0.00598692	0.232	0	0	0.001
ENST00000382297.7_1	KANK1	chr9	712012	C	G	Deep Exon	29.6		0.00484181	0.00594225	0.546	0	0.01	0.007
ENST00000382297.7_1	KANK1	chr9	712174	T	G	Deep Exon	36.9		0.00904667	0.00591167	0.124	0	0	0
ENST00000382297.7_1	KANK1	chr9	712260	G	A	Deep Exon	22.6	0.385965	0.0055375	0.00593906	0.001	0	0	0
ENST00000382297.7_1	KANK1	chr9	712369	G	T	Deep Exon	36.1		0.012306	0.00599079	0.531	0	0	0.001
ENST00000382297.7_1	KANK1	chr9	712594	G	T	Deep Exon	38.9		0.00374058	0.00591358	0.115	0	0	0
ENST00000382297.7_1	KANK1	chr9	712789	A	C	Deep Exon	14.1		0.00132584	0.00841111	0.107	0	0	0
ENST00000382297.7_1	KANK1	chr9	712937	T	G	Deep Exon	1.9		6.17223e-05	0.00619856	0.142	0	0	0
ENST00000382297.7_1	KANK1	chr9	713302	A	C	Deep Exon	14		0.00154095	0.00596063	0.412	0	0	0.003
ENST00000382297.7_1	KANK1	chr9	713306	A	C	Deep Exon	10.1		0.00193186	0.00693247	0.258	0	0.02	0
ENST00000382297.7_1	KANK1	chr9	713430	T	A	Deep Exon	39.6	0.280702	0.00422415	0.00553804	0.126	0	0	0.012
ENST00000382297.7_1	KANK1	chr9	713436	C	G	Deep Exon	23.2		0.00472575	0.00552938	0.046	0	0	0.012
ENST00000382297.7_1	KANK1	chr9	713458	A	G	Exon Near Junction	10.8		0.00547719	0.00593777	0.529	0.04	0.01	0.022
ENST00000382297.7_1	KANK1	chr9	730166	C	G	Deep Exon	9.4		0.0131882	0.00553684	0.579	0	0.04	0.001
ENST00000382297.7_1	KANK1	chr9	730183	C	A	Deep Exon	19.8		0.0534264	0.00556075	0.654	0.07	0.09	0.011
ENST00000382297.7_1	KANK1	chr9	730207	C	T	Deep Exon	49.6		0.303133	0.00569988	0.837	0.18	0.26	0.142
ENST00000382297.7_1	KANK1	chr9	731088	T	G	Proximal Intron			0.00670029	0.00634027	0.737	0	0.01	0.036
ENST00000382297.7_1	KANK1	chr9	731131	A	G	Proximal Intron		0.241935	0.192358	0.00667831	1.608	0.05	0.07	0.108
ENST00000382297.7_1	KANK1	chr9	731210	T	A	Deep Exon	49.4	0.122807	0.455455	0.00556649	1.571	0	0	0.004
ENST00000382297.7_1	KANK1	chr9	731252	T	C	Deep Exon	47.5	0.140351	0.415604	0.0055424	1.721	0	0	0.01
ENST00000382297.7_1	KANK1	chr9	731336	C	T	Proximal Intron			0.0235887	0.00882819	1.026	0	0.01	0
ENST00000382297.7_1	KANK1	chr9	732320	T	A	Proximal Intron			0.0539157	0.00623187	1.72	0	0	0
ENST00000382297.7_1	KANK1	chr9	732488	A	G	Deep Exon	50		0.421252	0.0056209	1.666	0.01	0.02	0
ENST00000382297.7_1	KANK1	chr9	732538	G	T	Deep Exon	48.3		0.315123	0.00586006	3.862	0.19	0.24	0.042
ENST00000382297.7_1	KANK1	chr9	734823	C	A	Deep Exon	21	0.298246	0.202994	0.00558682	0.038	0	0.01	0.153
ENST00000382297.7_1	KANK1	chr9	738192	T	C	Proximal Intron			0.000884473	0.00631164	1.061	0	0	0
ENST00000382297.7_1	KANK1	chr9	738291	T	C	Exon Near Junction	32.8		0.136335	0.00573724	0.449	0.03	0	0.167
ENST00000382297.7_1	KANK1	chr9	738433	A	G	Deep Exon	10.5		0.030339	0.00672565	0.333	0	0	0.004
ENST00000382297.7_1	KANK1	chr9	738494	G	A	Deep Exon	43	0.105263	0.0511482	0.00554837	0.649	0	0	0.005
ENST00000382297.7_1	KANK1	chr9	740791	G	A	Essential Splice		0.751634	3.63612	0.996296	2.183	1	0.88	0.967
ENST00000382297.7_1	KANK1	chr9	740803	G	A	Deep Exon	11.7		0.0627687	0.00734502	1.418	0	0	0.5765
ENST00000382297.7_1	KANK1	chr9	742215	C	G	Deep Exon	48.8		0.195488	0.00592648	1.758	0	0.01	0.205
ENST00000382297.7_1	KANK1	chr9	744428	C	T	Proximal Intron			0.0247458	0.00603033	0.751	0.01	0	0.006
ENST00000382297.7_1	KANK1	chr9	744458	C	T	Proximal Intron		0.0564516	0.673512	0.00614737	0.706	0	0.01	0.217
ENST00000382297.7_1	KANK1	chr9	744534	A	C	Deep Exon	7.4		0.0266577	0.00570717	2.712	0	0.03	0.001
ENST00000382297.7_1	KANK1	chr9	744660	G	T	Proximal Intron			0.270808	0.009038	0.833	0	0.01	0.008
ENST00000586659.6_1	KANK2	chr19	11280470	C	A	Proximal Intron			0.121683	0.00874787	0.29	0	0.01	0.017
ENST00000586659.6_1	KANK2	chr19	11280470	C	G	Proximal Intron			0.0428865	0.00870444	0.215	0.01	0.01	0.001
ENST00000586659.6_1	KANK2	chr19	11280551	A	G	Essential Splice			0.867798	0.969763	2.152	0.98	0.87	0.973
ENST00000586659.6_1	KANK2	chr19	11280597	C	G	Deep Exon	16.1		0.11213	0.00566865	0.453	0.01	0.02	0.37
ENST00000586659.6_1	KANK2	chr19	11280600	T	G	Deep Exon	27		0.235905	0.00656583	0.453	0.01	0.01	0.26
ENST00000586659.6_1	KANK2	chr19	11280664	G	A	Proximal Intron		0.0120968	0.101227	0.00997901	0.876	0.03	0.01	0.034
ENST00000586659.6_1	KANK2	chr19	11280716	A	T	Intron Near Junction		0.387097	0.0247961	0.0061678	2.475	0.01	0.07	0.016
ENST00000586659.6_1	KANK2	chr19	11280736	T	A	Deep Exon	3.7		0.039981	0.00618826	0.682	0.04	0.05	0.055
ENST00000586659.6_1	KANK2	chr19	11280872	A	C	Deep Exon	12.9		0.0463484	0.00587462	0.507	0	0	0
ENST00000586659.6_1	KANK2	chr19	11280918	G	T	Exon Near Junction	17.4		0.00436452	0.00889552	0.756	0.02	0.02	0.568
ENST00000586659.6_1	KANK2	chr19	11281005	C	G	Proximal Intron			0.0148824	0.0062528	0.114	0.01	0	0.016
ENST00000586659.6_1	KANK2	chr19	11283707	T	A	Deep Exon	18.9		0.138903	0.00580833	0.419	0	0	0.157
ENST00000586659.6_1	KANK2	chr19	11283784	T	C	Deep Exon	49.9		0.30273	0.0568393	0.793	0	0.01	0.035
ENST00000586659.6_1	KANK2	chr19	11283892	G	C	Proximal Intron			0.0136129	0.00604924	0.025	0	0	0.004
ENST00000586659.6_1	KANK2	chr19	11285182	T	G	Deep Exon	42.7		0.101489	0.00612618	1.024	0	0.05	0
ENST00000586659.6_1	KANK2	chr19	11285280	A	G	Deep Exon	31.4		0.0788762	0.0055479	0.299	0	0	0.006
ENST00000586659.6_1	KANK2	chr19	11286512	G	A	Proximal Intron			0.10672	0.0068101	1.256	0	0	0
ENST00000586659.6_1	KANK2	chr19	11286531	G	T	Proximal Intron		0.0645161	0.126039	0.00839912	0.895	0	0.01	0
ENST00000586659.6_1	KANK2	chr19	11286672	G	C	Intron Near Junction		0.0887097	0.825399	0.00612217	1.661	0	0.02	0.222
ENST00000586659.6_1	KANK2	chr19	11286699	A	G	Proximal Intron		0.0806452	0.202797	0.00610591	0.675	0.01	0.01	0
ENST00000586659.6_1	KANK2	chr19	11287542	A	G	Proximal Intron		0.00403226	0.0862017	0.00615969	0.847	0	0	0.112
ENST00000586659.6_1	KANK2	chr19	11289090	T	C	Deep Exon	14.9		0.0209447	0.00561009	0.417	0	0.01	0.057
ENST00000586659.6_1	KANK2	chr19	11289317	G	T	Deep Exon	3.8		0.00862309	0.00553017	1.284	0	0.01	0.297
ENST00000586659.6_1	KANK2	chr19	11289358	G	T	Deep Exon	15.5		0.0847157	0.00566664	1.026	0	0	0.002
ENST00000586659.6_1	KANK2	chr19	11289483	C	T	Proximal Intron			0.0257111	0.0062006	0.941	0	0.01	0
ENST00000586659.6_1	KANK2	chr19	11303501	G	T	Intron Near Junction		0.00230947	0.0063942	0.0733219	1.008	0	0.01	0.543
ENST00000586659.6_1	KANK2	chr19	11303599	T	G	Deep Exon	6.5		0.00455401	0.00558378	0.375	0	0.02	0.004
ENST00000586659.6_1	KANK2	chr19	11303614	C	T	Deep Exon	20.8		0.00175032	0.00565464	0.568	0.01	0.22	0.006
ENST00000586659.6_1	KANK2	chr19	11303632	C	A	Deep Exon	30.7		0.00275763	0.00564656	0.213	0.04	0.04	0.005
ENST00000586659.6_1	KANK2	chr19	11303668	C	T	Deep Exon	48.6		0.0246027	0.00569799	0.645	0	0.01	0.016
ENST00000586659.6_1	KANK2	chr19	11303738	C	G	Deep Exon	0.5		0.0128602	0.00884595	0.606	0	0	0.012
ENST00000586659.6_1	KANK2	chr19	11303899	G	T	Deep Exon	37.4		0.0125047	0.00564029	0.599	0	0	0.001
ENST00000586659.6_1	KANK2	chr19	11304007	A	C	Deep Exon	23.7		0.00441175	0.00563565	0.753	0	0	0
ENST00000586659.6_1	KANK2	chr19	11304049	A	T	Deep Exon	38.4		0.0032373	0.0056599	0.582	0	0	0.038
ENST00000586659.6_1	KANK2	chr19	11304113	T	G	Deep Exon	1.7		0.0082421	0.00805265	0.508	0.01	0.01	0
ENST00000586659.6_1	KANK2	chr19	11304152	G	C	Deep Exon	48.8		0.0306154	0.0117889	0.662	0	0.01	0
ENST00000586659.6_1	KANK2	chr19	11304316	G	C	Deep Exon	34.4		0.0230287	0.00569701	0.045	0	0	0
ENST00000586659.6_1	KANK2	chr19	11304481	C	T	Deep Exon	5.8		0.00548457	0.00928713	0.67	0	0	0.001
ENST00000586659.6_1	KANK2	chr19	11304560	G	A	Deep Exon	33.7		0.0103715	0.00573178	0.798	0	0.01	0
ENST00000586659.6_1	KANK2	chr19	11304793	A	T	Proximal Intron			0.0247429	0.00620127	0.781	0.05	0	0.273
ENST00000330915.7_1	KANK3	chr19	8389482	C	G	Proximal Intron		0.0967742	0.052623	0.00628716	0.884	0	0.08	0.026
ENST00000330915.7_1	KANK3	chr19	8389644	C	G	Deep Exon	46.8		0.204492	0.00561721	0.06	0	0.02	0.034
ENST00000330915.7_1	KANK3	chr19	8389676	G	A	Deep Exon	24.9	0.105263	0.00200528	0.00580238	0.094	0.06	0.01	0.251
ENST00000330915.7_1	KANK3	chr19	8389913	A	G	Deep Exon	37.7	0.0175439	0.107403	0.00554917	0.096	0	0	0.008
ENST00000330915.7_1	KANK3	chr19	8390024	G	C	Proximal Intron		0	0.0306898	0.00611501	0.181	0.01	0	0
ENST00000330915.7_1	KANK3	chr19	8390057	C	A	Proximal Intron			0.0301521	0.00604759	0.084	0.2	0.03	0.009
ENST00000330915.7_1	KANK3	chr19	8397890	G	T	Intron Near Junction		0.483871	0.0102708	0.00708634	0.541	0	0.01	0.458
ENST00000330915.7_1	KANK3	chr19	8398666	T	C	Deep Exon	49.7		0.874877	0.00566636	1.694	0.04	0.09	0.504
ENST00000330915.7_1	KANK3	chr19	8398732	A	T	Proximal Intron		0.00403226	0.356708	0.00641689	1.295	0.01	0.01	0.001
ENST00000330915.7_1	KANK3	chr19	8398770	A	C	Proximal Intron		0.0645161	0.0407732	0.00611583	2.027	0.02	0.01	0.046
ENST00000330915.7_1	KANK3	chr19	8398771	A	G	Proximal Intron		0.0322581	8.91314e-05	0.00625332	1.588	0	0.01	0.016
ENST00000330915.7_1	KANK3	chr19	8398797	C	A	Exon Near Junction	7.9		0.057272	0.175172	1.998	0.99	0.81	0.952
ENST00000330915.7_1	KANK3	chr19	8398969	C	T	Deep Exon	24.6		0.0177765	0.00591392	0.948	0.02	0.01	0.103667
ENST00000330915.7_1	KANK3	chr19	8399090	G	T	Proximal Intron			0.0266191	0.00802359	1.665	0	0.01	0.097
ENST00000330915.7_1	KANK3	chr19	8399273	T	A	Deep Exon	22.8		0.106433	0.00570297	0.872	0.01	0.04	0.276
ENST00000330915.7_1	KANK3	chr19	8399289	T	C	Deep Exon	16.3		0.0746352	0.00607141	1.021	0	0.01	0.6275
ENST00000330915.7_1	KANK3	chr19	8399301	T	A	Exon Near Junction	13.7		0.11849	0.00563802	0.926	0	0.02	0.162
ENST00000330915.7_1	KANK3	chr19	8399327	C	G	Proximal Intron		0.016129	0.633108	0.819446	1.468	0	0.01	0.562
ENST00000330915.7_1	KANK3	chr19	8399336	A	T	Proximal Intron		0.00403226	0.0553102	0.00623347	1.799	0.01	0.01	0.003
ENST00000330915.7_1	KANK3	chr19	8399353	G	T	Proximal Intron		0.00403226	0.103251	0.00613575	1.941	0.06	0.04	0.001
ENST00000330915.7_1	KANK3	chr19	8399444	A	T	Deep Exon	19.6		0.00303531	0.00640192	0.062	0	0	0.002
ENST00000330915.7_1	KANK3	chr19	8399475	G	C	Deep Exon	17.5	0.140351	0.0128036	0.00636565	0.399	0	0	0.082
ENST00000330915.7_1	KANK3	chr19	8399502	C	A	Deep Exon	36.8		0.0168931	0.00659366	0.048	0	0.03	0.078
ENST00000330915.7_1	KANK3	chr19	8399668	G	C	Deep Exon	40.3		0.0103829	0.00669459	0.284	0	0	0
ENST00000330915.7_1	KANK3	chr19	8399673	C	A	Deep Exon	2.6	0.0526316	0.00265305	0.00657194	0.078	0	0.01	0.008
ENST00000330915.7_1	KANK3	chr19	8399682	C	G	Deep Exon	43.7	0.0526316	0.00861329	0.00652769	0.092	0	0	0
ENST00000330915.7_1	KANK3	chr19	8399698	G	C	Deep Exon	50		0.048772	0.017922	0.349	0	0.03	0.002
ENST00000330915.7_1	KANK3	chr19	8399707	T	C	Deep Exon	50		0.0640919	0.00714096	0.482	0	0	0
ENST00000330915.7_1	KANK3	chr19	8399779	G	T	Deep Exon	10.3		0.00918615	0.00771777	0.305	0	0	0.003
ENST00000330915.7_1	KANK3	chr19	8399956	T	G	Deep Exon	19.1		0.00674996	0.00667512	0.162	0	0.01	0
ENST00000330915.7_1	KANK3	chr19	8400098	G	A	Deep Exon	6.4		0.000184592	0.00596271	3.5	0	0	0.015
ENST00000330915.7_1	KANK3	chr19	8400124	C	G	Deep Exon	49.6		0.0208722	0.00591025	0.28	0	0	0.008
ENST00000330915.7_1	KANK3	chr19	8400219	G	A	Deep Exon	40.7	0.0526316	0.0135768	0.00590026	0.032	0	0.02	0
ENST00000330915.7_1	KANK3	chr19	8400359	G	A	Deep Exon	34.1		0.00778973	0.00591134	0.078	0	0	0
ENST00000330915.7_1	KANK3	chr19	8400460	C	T	Deep Exon	20.9		0.00121383	0.00589586	0.374	0	0	0.006
ENST00000330915.7_1	KANK3	chr19	8400468	C	T	Deep Exon	35.7	0.298246	0.00370647	0.00592013	0.26	0.02	0.01	0.005
ENST00000330915.7_1	KANK3	chr19	8400755	C	T	Proximal Intron			0.0485386	0.00949999	0.59	0.01	0.01	0.007
ENST00000371153.9_1	KANK4	chr1	62713044	T	G	Proximal Intron			0.0107602	0.00707649	0.308	0	0	0
ENST00000371153.9_1	KANK4	chr1	62713055	T	C	Proximal Intron			0.296086	0.00849121	1.272	0	0.01	0
ENST00000371153.9_1	KANK4	chr1	62713136	A	T	Intron Near Junction		0.483871	0.288028	0.00697724	0.127	0	0	0
ENST00000371153.9_1	KANK4	chr1	62713246	G	A	Deep Exon	28.2		0.0648594	0.00562818	0.982	0	0	0.005
ENST00000371153.9_1	KANK4	chr1	62713259	T	C	Deep Exon	15.8		0.049038	0.0161305	1.58	0	0.01	0.027
ENST00000371153.9_1	KANK4	chr1	62713394	G	C	Proximal Intron		0.00403226	0.0275689	0.00614364	0.359	0	0	0
ENST00000371153.9_1	KANK4	chr1	62718752	A	T	Deep Exon	21.6		0.0290144	0.00565733	0.303	0	0.01	0.157
ENST00000371153.9_1	KANK4	chr1	62728713	C	G	Proximal Intron			0.150365	0.00695164	0.231	0	0.01	0
ENST00000371153.9_1	KANK4	chr1	62728769	T	C	Exon Near Junction	48		0.232932	0.00569992	0.673	0.18	0.04	0.414
ENST00000371153.9_1	KANK4	chr1	62728913	A	C	Deep Exon	49.8		0.158542	0.00561139	0.539	0	0.02	0.001
ENST00000371153.9_1	KANK4	chr1	62734073	T	A	Deep Exon	9.2		0.0306482	0.00588217	0.64	0	0	0.095
ENST00000371153.9_1	KANK4	chr1	62734175	T	G	Exon Near Junction	9.6		0.241585	0.0162157	1.542	0	0.01	0.05
ENST00000371153.9_1	KANK4	chr1	62734198	C	G	Proximal Intron		0.0362903	0.413784	0.00809306	1.432	0	0.01	0
ENST00000371153.9_1	KANK4	chr1	62737052	T	C	Proximal Intron			0.0223556	0.00732165	0.694	0	0.01	0
ENST00000371153.9_1	KANK4	chr1	62737131	C	T	Proximal Intron		0.322581	0.111524	0.00838697	0.887	0	0.04	0.007
ENST00000371153.9_1	KANK4	chr1	62737149	C	A	Essential Splice		0.955882	6.01493	0.989382	3.421	0.31	0.17	0.941
ENST00000371153.9_1	KANK4	chr1	62737182	T	A	Deep Exon	27.8		0.157357	0.00564418	1.144	0.03	0.02	0.083
ENST00000371153.9_1	KANK4	chr1	62737222	T	G	Deep Exon	8		0.0727815	0.00611487	1.136	0.07	0.06	0.074
ENST00000371153.9_1	KANK4	chr1	62737234	G	A	Deep Exon	29.3		0.0628521	0.00640167	2.257	0.09	0.18	0.117
ENST00000371153.9_1	KANK4	chr1	62737358	T	G	Proximal Intron			0.0084567	0.00879875	0.96	0	0.01	0.003
ENST00000371153.9_1	KANK4	chr1	62738903	G	C	Deep Exon	13.1		0.00339227	0.00630695	1.039	0.02	0	0.012
ENST00000371153.9_1	KANK4	chr1	62739032	A	C	Deep Exon	31.5		0.00895443	0.00562547	0.728	0	0.01	0.013
ENST00000371153.9_1	KANK4	chr1	62739380	G	T	Deep Exon	22.3		0.00358561	0.00562084	0.472	0	0	0
ENST00000371153.9_1	KANK4	chr1	62739485	C	T	Deep Exon	46.1		0.0195175	0.00554148	0.793	0	0	0
ENST00000371153.9_1	KANK4	chr1	62739491	C	G	Deep Exon	3.1		0.00194219	0.00565209	0.342	0	0	0
ENST00000371153.9_1	KANK4	chr1	62739649	T	C	Deep Exon	49.1		0.0167175	0.00558787	1.833	0	0.02	0.001
ENST00000371153.9_1	KANK4	chr1	62739709	A	G	Deep Exon	45.4		0.0222734	0.00563999	0.542	0	0.02	0
ENST00000371153.9_1	KANK4	chr1	62739800	T	G	Deep Exon	40.2	0.508772	0.016607	0.0516201	0.777	0	0.01	0.102
ENST00000371153.9_1	KANK4	chr1	62739892	T	A	Deep Exon	37.5		0.00510949	0.00889343	0.166	0	0	0
ENST00000371153.9_1	KANK4	chr1	62739926	G	C	Deep Exon	12.1		0.0118288	0.00562838	0.622	0	0.01	0
ENST00000371153.9_1	KANK4	chr1	62739952	A	C	Deep Exon	49.6		0.0213386	0.00552976	0.373	0	0	0
ENST00000371153.9_1	KANK4	chr1	62740039	G	A	Deep Exon	34.6		0.0106436	0.00572708	0.294	0	0.01	0
ENST00000371153.9_1	KANK4	chr1	62740053	A	G	Deep Exon	17.6	0.0175439	0.000907579	0.00564263	0.516	0	0.01	0.011
ENST00000371153.9_1	KANK4	chr1	62740200	G	A	Deep Exon	46.8	0.0701754	0.014005	0.00721262	0.073	0	0.01	0
ENST00000371153.9_1	KANK4	chr1	62740252	G	T	Deep Exon	45.6		0.0137125	0.00555429	0.281	0	0	0
ENST00000371153.9_1	KANK4	chr1	62740390	C	A	Deep Exon	10		0.00270228	0.00556676	0.612	0	0.01	0
ENST00000371153.9_1	KANK4	chr1	62740508	T	G	Deep Exon	22.8		0.00748443	0.00554521	0.001	0	0.01	0
ENST00000371153.9_1	KANK4	chr1	62740672	A	T	Deep Exon	32.1		0.0120243	0.00613943	0.447	0.01	0.05	0.068
ENST00000371153.9_1	KANK4	chr1	62740702	T	A	Deep Exon	27.8		0.00010932	0.00569067	0.296	0	0.01	0.089
ENST00000432791.7_1	KANSL1	chr17	44109430	G	C	Deep Exon	49.7		0.104416	0.00693264	0.812	0.1	0.04	0.442
ENST00000432791.7_1	KANSL1	chr17	44109593	G	A	Deep Exon	6.7	0.0175439	0.0108729	0.00566846	0.674	0	0	0.033
ENST00000432791.7_1	KANSL1	chr17	44109717	G	T	Proximal Intron			0.0285679	0.0061074	1.132	0	0.03	0
ENST00000432791.7_1	KANSL1	chr17	44110363	C	A	Proximal Intron			0.0253728	0.00848555	0.202	0	0	0.005
ENST00000432791.7_1	KANSL1	chr17	44110430	A	C	Proximal Intron		0.0967742	0.104348	0.00836511	0.27	0	0	0.1
ENST00000432791.7_1	KANSL1	chr17	44110469	C	T	Deep Exon	15.5	0	0.0475315	0.00556511	0.734	0.01	0	0.19
ENST00000432791.7_1	KANSL1	chr17	44110504	T	A	Deep Exon	8.8		0.184094	0.00560724	0.697	0	0	0.254
ENST00000432791.7_1	KANSL1	chr17	44110545	G	A	Deep Exon	10.1		0.0396747	0.00754191	0.319	0.01	0	0.679
ENST00000432791.7_1	KANSL1	chr17	44110615	C	A	Proximal Intron			0.124606	0.00664834	1.378	0.01	0.04	0.003
ENST00000432791.7_1	KANSL1	chr17	44110699	G	A	Proximal Intron			0.154716	0.00710774	1.065	0	0	0
ENST00000432791.7_1	KANSL1	chr17	44110709	T	G	Proximal Intron			0.03761	0.00696179	1.568	0	0	0
ENST00000432791.7_1	KANSL1	chr17	44110794	C	T	Deep Exon	49.6		0.697009	0.00560635	2.47	0.01	0	0.206
ENST00000432791.7_1	KANSL1	chr17	44110817	C	A	Exon Near Junction	45.8		0.325681	0.0055843	2.218	0.01	0	0.186
ENST00000432791.7_1	KANSL1	chr17	44111434	A	C	Proximal Intron			0.0439706	0.00715604	0.483	0	0	0
ENST00000432791.7_1	KANSL1	chr17	44111685	A	G	Proximal Intron		0.00403226	0.287004	0.00631886	1.647	0	0.01	0
ENST00000432791.7_1	KANSL1	chr17	44111687	A	G	Proximal Intron		0.00806452	0.251934	0.00633072	0.626	0	0.01	0.004
ENST00000432791.7_1	KANSL1	chr17	44111701	C	A	Proximal Intron		0.00403226	0.0517306	0.00606827	0.957	0.01	0	0
ENST00000432791.7_1	KANSL1	chr17	44111717	G	C	Proximal Intron			0.00162212	0.00633178	0.328	0	0	0
ENST00000432791.7_1	KANSL1	chr17	44115929	C	A	Deep Exon	18.3		0.0638589	0.00559612	1.035	0	0	0.003
ENST00000432791.7_1	KANSL1	chr17	44115970	C	G	Deep Exon	19.2		0.0139059	0.00557849	0.132	0	0.01	0
ENST00000432791.7_1	KANSL1	chr17	44116078	A	G	Proximal Intron		0.00806452	0.227706	0.00627947	0.847	0	0.01	0.178
ENST00000432791.7_1	KANSL1	chr17	44116381	G	T	Proximal Intron		0.225806	0.970927	0.00798145	1.173	0	0.01	0
ENST00000432791.7_1	KANSL1	chr17	44116431	T	A	Deep Exon	26.4		0.0843683	0.00556362	0.698	0	0.01	0.35
ENST00000432791.7_1	KANSL1	chr17	44116440	T	A	Deep Exon	9.4		0.0200047	0.00556843	0.781	0	0	0
ENST00000432791.7_1	KANSL1	chr17	44116443	G	T	Deep Exon	14.6		0.015399	0.00560055	1.157	0	0.01	0
ENST00000432791.7_1	KANSL1	chr17	44117030	T	G	Proximal Intron		0	0.0791986	0.00697307	1.094	0	0	0
ENST00000432791.7_1	KANSL1	chr17	44117213	T	G	Deep Exon	14.3		0.0649206	0.00555356	0.747	0	0	0.002
ENST00000432791.7_1	KANSL1	chr17	44117255	A	C	Intron Near Junction		0.266129	1.29115	0.00738927	2.644	0.25	0.29	0.2886
ENST00000432791.7_1	KANSL1	chr17	44117269	G	A	Proximal Intron		0.0241935	0.275684	0.0119551	0.681	0	0	0.11
ENST00000432791.7_1	KANSL1	chr17	44127804	T	A	Proximal Intron			0.0138334	0.00743775	0.396	0	0.01	0.172
ENST00000432791.7_1	KANSL1	chr17	44127836	T	A	Proximal Intron			0.133209	0.0108126	0.772	0	0	0.179
ENST00000432791.7_1	KANSL1	chr17	44127971	A	C	Deep Exon	40.3		0.214719	0.00561711	0.256	0	0	0.14
ENST00000432791.7_1	KANSL1	chr17	44127978	T	A	Deep Exon	20.8		0.0901247	0.0055344	0.807	0	0	0.008
ENST00000432791.7_1	KANSL1	chr17	44128107	T	G	Proximal Intron		0.00403226	0.0577818	0.00604027	0.415	0.01	0	0.011
ENST00000432791.7_1	KANSL1	chr17	44128139	C	A	Proximal Intron			0.0583286	0.016024	0.866	0	0	0
ENST00000432791.7_1	KANSL1	chr17	44143840	G	A	Proximal Intron			0.0456762	0.0084846	0.284	0	0	0.142
ENST00000432791.7_1	KANSL1	chr17	44143977	G	A	Deep Exon	1.9		0.0264698	0.00562527	0.147	0	0.01	0.133
ENST00000432791.7_1	KANSL1	chr17	44144110	G	A	Proximal Intron		0.016129	0.728543	0.0107661	0.444	0	0	0.467
ENST00000432791.7_1	KANSL1	chr17	44144134	A	C	Proximal Intron		0	0.196253	0.00611833	0.249	0	0.01	0.001
ENST00000432791.7_1	KANSL1	chr17	44144841	C	G	Proximal Intron			0.116343	0.007271	0.315	0	0	0
ENST00000432791.7_1	KANSL1	chr17	44145118	G	A	Proximal Intron			0.00661855	0.0099784	0.158	0	0	0.001
ENST00000432791.7_1	KANSL1	chr17	44159799	A	G	Intron Near Junction		0.322581	0.0245494	0.00706575	0.465	0.01	0	0.019
ENST00000432791.7_1	KANSL1	chr17	44159814	T	C	Exon Near Junction	15.7		0.102742	0.0110155	0.879	0.02	0.01	0.169
ENST00000432791.7_1	KANSL1	chr17	44159859	A	G	Deep Exon	9.1		0.120469	0.00556818	1.387	0	0	0.018
ENST00000432791.7_1	KANSL1	chr17	44159901	A	C	Exon Near Junction	47		0.293982	0.00563527	0.486	0	0	0.216
ENST00000432791.7_1	KANSL1	chr17	44159914	G	A	Intron Near Junction		0.0524194	0.120524	0.0224618	1.326	0	0	0.293
ENST00000432791.7_1	KANSL1	chr17	44160008	C	T	Proximal Intron			0.00159109	0.00621077	0.404	0	0	0.011
ENST00000432791.7_1	KANSL1	chr17	44172080	A	T	Proximal Intron		0.141129	0.0289305	0.00697836	1.793	0.01	0.02	0.46
ENST00000281772.14_1	KANSL1L	chr2	210888808	C	G	Deep Exon	20.9		0.0442094	0.00555301	1.32	0	0	0.078
ENST00000281772.14_1	KANSL1L	chr2	210888840	C	T	Deep Exon	30.5		0.088082	0.00566732	1.092	0	0	0.015
ENST00000281772.14_1	KANSL1L	chr2	210889766	T	A	Proximal Intron			0.132991	0.00840955	0.942	0	0	0.27
ENST00000281772.14_1	KANSL1L	chr2	210889766	T	C	Proximal Intron			0.00642812	0.00704523	0.918	0.12	0.03	0.007
ENST00000281772.14_1	KANSL1L	chr2	210889788	C	T	Proximal Intron		0.0645161	0.078227	0.00838613	0.744	0	0	0.45
ENST00000281772.14_1	KANSL1L	chr2	210889880	G	T	Deep Exon	12.2		0.0335568	0.00560584	0.336	0	0.04	0.033
ENST00000281772.14_1	KANSL1L	chr2	210893658	A	G	Deep Exon	35.8	0	0.283293	0.00554617	0.596	0	0	0.06
ENST00000281772.14_1	KANSL1L	chr2	210893752	T	A	Proximal Intron			0.0323251	0.33286	0.758	0	0	0.04
ENST00000281772.14_1	KANSL1L	chr2	210894639	T	C	Exon Near Junction	6.6		0.251835	0.00564383	1.102	0	0	0.261
ENST00000281772.14_1	KANSL1L	chr2	210894683	G	C	Proximal Intron		0	0.0400565	0.0101208	0.407	0	0	0.561
ENST00000281772.14_1	KANSL1L	chr2	210896193	G	A	Deep Exon	30.5		0.182078	0.00565192	3.657	0.17	0.37	0.092
ENST00000281772.14_1	KANSL1L	chr2	210896235	A	G	Deep Exon	16.5		0.110756	0.00562555	1.771	0.05	0.02	0.306
ENST00000281772.14_1	KANSL1L	chr2	210896258	A	T	Deep Exon	6.5		0.0226683	0.00585548	1.97	0.03	0.05	0.013
ENST00000281772.14_1	KANSL1L	chr2	210905080	A	C	Proximal Intron			0.108008	0.00873109	2.081	0	0	0
ENST00000281772.14_1	KANSL1L	chr2	210905257	A	G	Intron Near Junction		0.100806	0.431155	0.0607396	2.591	0.02	0.02	0.649
ENST00000281772.14_1	KANSL1L	chr2	210905303	T	A	Proximal Intron			0.0385068	0.0063265	0.327	0	0	0
ENST00000281772.14_1	KANSL1L	chr2	210940176	A	T	Proximal Intron			0.0728592	0.00852476	0.354	0	0	0
ENST00000281772.14_1	KANSL1L	chr2	210940252	T	A	Proximal Intron		0	0.0631287	0.00842095	0.691	0	0	0
ENST00000281772.14_1	KANSL1L	chr2	210940285	C	A	Exon Near Junction	46.1		0.225984	0.0113433	0.572	0.29	0.07	0.112
ENST00000281772.14_1	KANSL1L	chr2	210940311	A	C	Deep Exon	40.7		0.181033	0.00563312	0.426	0	0	0.063
ENST00000281772.14_1	KANSL1L	chr2	210940438	C	T	Deep Exon	8.7		0.0407846	0.00566377	3.295	0.01	0.12	0.07
ENST00000281772.14_1	KANSL1L	chr2	210940532	A	G	Proximal Intron			0.011679	0.00707095	1.104	0	0	0.145
ENST00000281772.14_1	KANSL1L	chr2	210962783	A	T	Proximal Intron		0	0.0372088	0.00705053	0.539	0.01	0.01	0.043
ENST00000281772.14_1	KANSL1L	chr2	210963020	C	T	Proximal Intron			0.00102603	0.00607086	0.229	0	0	0
ENST00000281772.14_1	KANSL1L	chr2	210968833	T	G	Exon Near Junction	10.5		0.0868033	0.00566401	0.122	0.22	0.06	0.499
ENST00000281772.14_1	KANSL1L	chr2	210968837	G	A	Exon Near Junction	41.1	0	0.214913	0.00558126	1.1	0	0.01	0.494
ENST00000281772.14_1	KANSL1L	chr2	210969074	A	G	Proximal Intron		0.00403226	0.09054	0.00628215	0.905	0	0	0
ENST00000281772.14_1	KANSL1L	chr2	210969080	C	G	Proximal Intron			0.00557857	0.006105	0.657	0	0	0
ENST00000281772.14_1	KANSL1L	chr2	210993733	G	T	Proximal Intron		0	0.0990919	0.00836689	0.68	0	0	0.072
ENST00000281772.14_1	KANSL1L	chr2	210993776	G	C	Deep Exon	11.7		0.0651776	0.00561291	0.655	0	0	0.119
ENST00000281772.14_1	KANSL1L	chr2	210993831	A	C	Deep Exon	18.9		0.000172784	0.00574794	0.546	0	0	0.015
ENST00000281772.14_1	KANSL1L	chr2	210993843	C	A	Deep Exon	40.8		0.206785	0.00566817	0.836	0	0.02	0.01
ENST00000281772.14_1	KANSL1L	chr2	210993898	T	G	Essential Splice		0.730937	1.84762	0.954447	3.008	0.99	0.88	0.998
ENST00000281772.14_1	KANSL1L	chr2	210993930	C	A	Proximal Intron		0.00403226	0.0183251	0.00609725	1.231	0	0	0.667
ENST00000281772.14_1	KANSL1L	chr2	210993981	T	G	Proximal Intron			0.0336595	0.00625092	0.848	0	0	0
ENST00000420613.7_1	KANSL2	chr12	49048665	A	C	Proximal Intron			0.0543606	0.00802895	0.788	0.01	0.01	0.16
ENST00000420613.7_1	KANSL2	chr12	49048673	C	A	Proximal Intron			0.15253	0.010195	1.592	0.01	0.03	0.054
ENST00000420613.7_1	KANSL2	chr12	49048754	T	C	Deep Exon	16.7	0.0175439	0.193855	0.00562487	0.982	0	0	0.05
ENST00000420613.7_1	KANSL2	chr12	49048873	T	A	Proximal Intron		0	0.0513748	0.00616292	2.172	0	0	0
ENST00000420613.7_1	KANSL2	chr12	49048916	C	A	Proximal Intron			0.0192674	0.00603774	1.199	0	0	0
ENST00000420613.7_1	KANSL2	chr12	49054098	A	C	Proximal Intron			0.0464066	0.00851047	0.989	0	0.01	0.109
ENST00000420613.7_1	KANSL2	chr12	49054163	G	T	Deep Exon	24.6		0.0363286	0.00561307	0.612	0.01	0.02	0.072
ENST00000420613.7_1	KANSL2	chr12	49054263	A	C	Deep Exon	42.5		0.107091	0.00591547	3.255	0.09	0.21	0.053
ENST00000420613.7_1	KANSL2	chr12	49054331	G	C	Deep Exon	34.2		0.0670469	0.00586554	0.556	0	0.01	0.011
ENST00000420613.7_1	KANSL2	chr12	49054447	G	C	Proximal Intron		0	0.0483861	0.0103917	0.87	0	0	0.009
ENST00000420613.7_1	KANSL2	chr12	49054451	A	G	Proximal Intron		0	0.0650774	0.0063337	0.798	0	0	0
ENST00000420613.7_1	KANSL2	chr12	49061408	A	T	Proximal Intron			0.0943956	0.0140904	0.317	0	0.06	0.01
ENST00000420613.7_1	KANSL2	chr12	49061448	A	G	Proximal Intron		0.258065	0.0243635	0.00810078	0.765	0.07	0.05	0.026
ENST00000420613.7_1	KANSL2	chr12	49061485	A	G	Exon Near Junction	40.7		0.177571	0.00675727	1.255	0	0.01	0.011
ENST00000420613.7_1	KANSL2	chr12	49061512	T	A	Deep Exon	15.9		0.0588406	0.00632871	0.597	0.09	0.09	0.013
ENST00000420613.7_1	KANSL2	chr12	49061576	A	T	Intron Near Junction		0.0645161	0.133122	0.00617086	1.955	0.02	0	0.097
ENST00000420613.7_1	KANSL2	chr12	49061585	A	T	Proximal Intron		0.116935	0.534037	0.00624888	1.53	0.11	0.18	0.07
ENST00000420613.7_1	KANSL2	chr12	49061601	A	G	Proximal Intron		0.00403226	0.153535	0.00627612	0.816	0.01	0.01	0
ENST00000420613.7_1	KANSL2	chr12	49061629	G	C	Proximal Intron			0.0212378	0.0193776	0.412	0	0	0.004
ENST00000420613.7_1	KANSL2	chr12	49062883	A	G	Intron Near Junction		0.0230947	0.169273	0.0340294	1.916	0.06	0.04	0.352
ENST00000420613.7_1	KANSL2	chr12	49062992	A	C	Deep Exon	47.7		0.296463	0.00672251	3.318	0	0.01	0
ENST00000420613.7_1	KANSL2	chr12	49065596	T	A	Deep Exon	45.8		0.244688	0.011429	0.79	0.3	0.26	0.332
ENST00000420613.7_1	KANSL2	chr12	49065615	A	G	Deep Exon	31.9	0	0.244373	0.00556927	0.67	0	0	0.005
ENST00000420613.7_1	KANSL2	chr12	49072761	G	T	Proximal Intron			0.0520674	0.00697146	0.74	0	0	0
ENST00000420613.7_1	KANSL2	chr12	49072778	C	G	Proximal Intron		0	0.0899785	0.00791686	0.061	0	0	0
ENST00000420613.7_1	KANSL2	chr12	49072790	C	G	Proximal Intron		0.0645161	0.114156	0.00689228	0.504	0	0	0
ENST00000420613.7_1	KANSL2	chr12	49072991	A	T	Proximal Intron			0.00316625	0.00727203	0.666	0.06	0.04	0.241
ENST00000420613.7_1	KANSL2	chr12	49073496	C	A	Deep Exon	25.3		0.0966002	0.00556901	0.142	0	0	0.014
ENST00000420613.7_1	KANSL2	chr12	49073634	T	G	Proximal Intron		0.016129	0.159827	0.0075424	0.445	0	0	0.206
ENST00000420613.7_1	KANSL2	chr12	49073667	A	C	Proximal Intron			0.0389746	0.00609349	0.013	0	0	0
ENST00000420613.7_1	KANSL2	chr12	49073704	A	T	Proximal Intron			0.0200799	0.00615832	0.132	0	0	0
ENST00000431828.6_1	KANSL3	chr2	97268003	G	T	Deep Exon	21.6		0.0843177	0.00712727	1.494	0.02	0.01	0.089
ENST00000431828.6_1	KANSL3	chr2	97268121	G	C	Proximal Intron		0.00403226	0.110433	0.00815582	2.331	0	0	0
ENST00000431828.6_1	KANSL3	chr2	97268396	A	G	Proximal Intron			0.32314	0.00709668	1.149	0	0.01	0
ENST00000431828.6_1	KANSL3	chr2	97268445	C	A	Proximal Intron		0.322581	0.023127	0.00689298	1.209	0	0.02	0.025
ENST00000431828.6_1	KANSL3	chr2	97268544	G	A	Deep Exon	45.9	0.0701754	0.413148	0.00561293	2.165	0	0.13	0.074
ENST00000431828.6_1	KANSL3	chr2	97268634	C	A	Proximal Intron		0.00403226	0.667798	0.013593	1.392	0.01	0.01	0.001
ENST00000431828.6_1	KANSL3	chr2	97268669	A	T	Proximal Intron			0.030257	0.00623229	0.464	0	0	0
ENST00000431828.6_1	KANSL3	chr2	97268671	C	T	Proximal Intron			0.0569307	0.0182978	0.999	0	0.01	0.036
ENST00000431828.6_1	KANSL3	chr2	97269942	C	A	Proximal Intron		0	0.077522	0.00686235	0.813	0	0	0.004
ENST00000431828.6_1	KANSL3	chr2	97269961	G	C	Proximal Intron		0	0.0449028	0.00714357	1.548	0	0.01	0.001
ENST00000431828.6_1	KANSL3	chr2	97270434	T	A	Proximal Intron			0.0853099	0.00840096	0.602	0	0	0
ENST00000431828.6_1	KANSL3	chr2	97270532	G	T	Deep Exon	28.3		0.0926263	0.00562847	1.475	0	0.02	0
ENST00000431828.6_1	KANSL3	chr2	97270586	G	C	Deep Exon	11.9		0.000868468	0.00567519	1.591	0	0.01	0.185
ENST00000431828.6_1	KANSL3	chr2	97270629	G	T	Proximal Intron		0.00403226	0.210321	0.0102428	0.741	0.01	0.01	0.086
ENST00000431828.6_1	KANSL3	chr2	97271012	C	A	Proximal Intron		0.0967742	0.358623	0.00720776	1.053	0.05	0.01	0.087
ENST00000431828.6_1	KANSL3	chr2	97271108	C	G	Deep Exon	43.3		0.141005	0.0059254	1.753	0	0.02	0.09
ENST00000431828.6_1	KANSL3	chr2	97271133	C	T	Deep Exon	45.5	0.387097	0.192715	0.00565904	0.507	0.1	0.11	0.027
ENST00000431828.6_1	KANSL3	chr2	97271148	G	A	Deep Exon	3.3	0.129032	0.000972726	0.00556774	0.665	0.02	0.02	0.069
ENST00000431828.6_1	KANSL3	chr2	97271194	T	G	Deep Exon	28.3		0.0061286	0.00564628	0.603	0.03	0.03	0.399
ENST00000431828.6_1	KANSL3	chr2	97271210	C	G	Deep Exon	20.4		0.0957235	0.00573478	0.488	0.02	0.07	0.301
ENST00000431828.6_1	KANSL3	chr2	97274296	T	C	Deep Exon	35.1		0.031067	0.00566025	1.278	0	0	0.002
ENST00000431828.6_1	KANSL3	chr2	97274393	G	A	Exon Near Junction	49.7	0.0175439	0.361354	0.0100251	0.622	0.06	0.02	0.713
ENST00000431828.6_1	KANSL3	chr2	97274538	T	G	Proximal Intron			0.00513514	0.00617677	1.49	0	0	0
ENST00000431828.6_1	KANSL3	chr2	97274760	A	T	Deep Exon	13.9	0.298246	0.00688078	0.00554591	1.567	0.56	0.15	0.337
ENST00000431828.6_1	KANSL3	chr2	97274806	T	C	Intron Near Junction		0.0725806	0.269676	0.00611013	1.489	0.07	0.03	0.387
ENST00000431828.6_1	KANSL3	chr2	97275163	C	T	Proximal Intron			0.0337122	0.00719912	0.512	0	0.01	0
ENST00000431828.6_1	KANSL3	chr2	97275170	G	T	Proximal Intron			0.0544017	0.00874049	1.057	0	0	0
ENST00000431828.6_1	KANSL3	chr2	97275204	A	T	Proximal Intron		0	0.0405786	0.00698631	0.74	0	0	0
ENST00000431828.6_1	KANSL3	chr2	97276503	T	C	Deep Exon	19.3		0.0472793	0.00583664	0.918	0	0	0.526
ENST00000431828.6_1	KANSL3	chr2	97276571	A	C	Deep Exon	7.9		0.00167911	0.0215628	1.617	0.01	0.02	0.5935
ENST00000431828.6_1	KANSL3	chr2	97276710	T	C	Proximal Intron			0.00233176	0.00607398	1.114	0	0	0.002
ENST00000431828.6_1	KANSL3	chr2	97276763	T	A	Proximal Intron		0	0.0317206	0.00695227	1.004	0	0	0
ENST00000431828.6_1	KANSL3	chr2	97276799	A	G	Essential Splice		0.650519	1.54251	0.986628	3.628	0.91	0.84	1
ENST00000431828.6_1	KANSL3	chr2	97276861	C	A	Deep Exon	1.1		0.108285	0.0055762	0.977	0.02	0.08	0.336
ENST00000431828.6_1	KANSL3	chr2	97276891	C	A	Proximal Intron		0.00806452	0.422973	0.00817149	1.674	0	0	0.01
ENST00000431828.6_1	KANSL3	chr2	97276898	T	C	Proximal Intron		0.00806452	0.100306	0.00695204	0.932	0.04	0.23	0.034
ENST00000431828.6_1	KANSL3	chr2	97278004	A	C	Proximal Intron		0.290323	0.027704	0.00870101	1.077	0.02	0.03	0.488
ENST00000431828.6_1	KANSL3	chr2	97278116	T	A	Proximal Intron		0.141129	0.00263844	0.00647432	1.658	0.22	0.47	0.267
ENST00000431828.6_1	KANSL3	chr2	97278176	T	G	Proximal Intron		0	0.0222183	0.00608324	1.412	0	0.01	0.04
ENST00000431828.6_1	KANSL3	chr2	97278230	A	G	Deep Exon	25.7		0.172072	0.00587592	1.172	0	0	0.223
ENST00000431828.6_1	KANSL3	chr2	97278258	C	G	Deep Exon	48.5		0.371765	0.00561863	1.477	0.01	0	0.003
ENST00000431828.6_1	KANSL3	chr2	97278319	C	T	Proximal Intron		0.0322581	0.205373	0.0220195	1.794	0.07	0.18	0.661
ENST00000431828.6_1	KANSL3	chr2	97278356	T	A	Proximal Intron			0.0160885	0.00615336	0.851	0	0	0
ENST00000431828.6_1	KANSL3	chr2	97278474	C	G	Proximal Intron			0.177208	0.00621452	0.818	0.07	0.02	0.006
ENST00000431828.6_1	KANSL3	chr2	97278557	T	C	Exon Near Junction	43.4		0.240046	0.0289535	1.635	0	0.03	0.16
ENST00000431828.6_1	KANSL3	chr2	97278598	C	G	Deep Exon	40.3		0.263333	0.00566763	1.349	0	0.04	0.542
ENST00000431828.6_1	KANSL3	chr2	97279168	A	T	Proximal Intron			0.0114599	0.00723055	0.239	0	0	0
ENST00000431828.6_1	KANSL3	chr2	97279198	T	A	Proximal Intron		0	0.111129	0.0069438	0.206	0	0	0.021
ENST00000431828.6_1	KANSL3	chr2	97279262	C	G	Deep Exon	28.9		0.111605	0.00571215	0.599	0	0	0.031
ENST00000431828.6_1	KANSL3	chr2	97279282	A	T	Deep Exon	15	0.0175439	0.0415565	0.00553959	0.659	0	0	0
ENST00000431828.6_1	KANSL3	chr2	97279386	C	T	Proximal Intron		0.0282258	0.0620755	0.028507	0.106	0	0.01	0
ENST00000431828.6_1	KANSL3	chr2	97279444	T	G	Proximal Intron			0.00507073	0.0082822	0.177	0	0	0
ENST00000431828.6_1	KANSL3	chr2	97285152	A	C	Deep Exon	9.5		0.0549363	0.00601849	0.427	0.05	0.02	0.026
ENST00000431828.6_1	KANSL3	chr2	97285216	A	T	Deep Exon	19.2	0	0.047052	0.00582802	0.462	0	0	0
ENST00000431828.6_1	KANSL3	chr2	97285233	T	G	Deep Exon	17	0.140351	0.00501154	0.00589173	0.382	0	0	0.023
ENST00000431828.6_1	KANSL3	chr2	97285334	C	T	Proximal Intron			0.0692672	0.00611197	0.344	0	0	0
ENST00000431828.6_1	KANSL3	chr2	97285400	G	T	Intron Near Junction		0.387097	0.20298	0.00842595	0.835	0	0.01	0.252
ENST00000431828.6_1	KANSL3	chr2	97285471	G	T	Deep Exon	29.6		0.207585	0.00558354	0.182	0.01	0	0.008
ENST00000431828.6_1	KANSL3	chr2	97285481	G	C	Deep Exon	14.5	0.0175439	0.143763	0.00555192	0.369	0.01	0	0.004
ENST00000431828.6_1	KANSL3	chr2	97285544	C	T	Proximal Intron		0	0.136741	0.00890133	0.214	0	0.02	0.008
ENST00000431828.6_1	KANSL3	chr2	97285591	T	C	Proximal Intron			0.00902543	0.00622909	0.043	0.05	0.02	0.015
ENST00000431828.6_1	KANSL3	chr2	97297110	A	T	Deep Exon	8.7		0.0543389	0.00627893	0.739	0	0	0.012
ENST00000431828.6_1	KANSL3	chr2	97297243	A	T	Proximal Intron		0.0524194	0.0550141	0.00716893	0.269	0.08	0.18	0.083
ENST00000302445.8_1	KARS1	chr16	75662416	A	G	Proximal Intron			0.123215	0.0083668	0.34		0	0
ENST00000302445.8_1	KARS1	chr16	75662433	C	G	Proximal Intron		0.0967742	0.0994378	0.00708587	0.135		0	0.242
ENST00000302445.8_1	KARS1	chr16	75663292	G	A	Proximal Intron		0.677419	0.0258772	0.010742	0.084		0.03	0.05
ENST00000302445.8_1	KARS1	chr16	75663382	C	A	Deep Exon	24.3		0.141118	0.00555812	0.31		0	0
ENST00000302445.8_1	KARS1	chr16	75663419	A	C	Deep Exon	20.6		0.0931287	0.00681111	0.66		0	0.114
ENST00000302445.8_1	KARS1	chr16	75664238	C	G	Proximal Intron			0.00221107	0.00697864	1.122		0.01	0
ENST00000302445.8_1	KARS1	chr16	75664260	A	G	Proximal Intron			0.0296271	0.00701785	1.323		0	0
ENST00000302445.8_1	KARS1	chr16	75665088	G	A	Deep Exon	6.4		0.0273922	0.0605416	0.322		0	0.274
ENST00000302445.8_1	KARS1	chr16	75665089	T	A	Deep Exon	44.6		0.284777	0.00568843	0.652		0.04	0.002
ENST00000302445.8_1	KARS1	chr16	75665117	T	C	Deep Exon	37.9	0.0701754	0.266322	0.005576	0.401		0	0
ENST00000302445.8_1	KARS1	chr16	75665368	G	C	Deep Exon	46.8		0.0953745	0.00565445	1.127		0.01	0.001
ENST00000302445.8_1	KARS1	chr16	75665372	T	A	Deep Exon	47.9		0.192505	0.00601759	0.502		0	0.005
ENST00000302445.8_1	KARS1	chr16	75665489	T	G	Essential Splice		0.923747	2.11402	0.978302	3.139		0.87	1
ENST00000302445.8_1	KARS1	chr16	75665495	A	G	Intron Near Junction		0.0806452	0.00881013	0.0244984	1.711		0.08	0.735
ENST00000302445.8_1	KARS1	chr16	75665545	G	T	Proximal Intron		0.193548	0.0713718	0.00607402	1.165		0	0.046
ENST00000302445.8_1	KARS1	chr16	75665547	A	T	Proximal Intron		0.290323	0.000647824	0.0060439	1.336		0.01	0.048
ENST00000302445.8_1	KARS1	chr16	75665610	G	C	Deep Exon	2.9		0.0594909	0.0069382	0.816		0.01	0.095
ENST00000302445.8_1	KARS1	chr16	75665644	A	T	Deep Exon	21.8		0.0485917	0.0074915	0.367		0	0.173
ENST00000302445.8_1	KARS1	chr16	75665766	C	G	Proximal Intron		0.0241935	0.121824	0.00671016	0.848		0	0.077
ENST00000302445.8_1	KARS1	chr16	75665776	G	A	Proximal Intron		0.0120968	0.340225	0.00684193	0.354		0.02	0.015
ENST00000302445.8_1	KARS1	chr16	75668053	T	A	Proximal Intron		0.193548	0.0321187	0.0087132	0.234		0.01	0.136
ENST00000302445.8_1	KARS1	chr16	75668115	C	G	Deep Exon	23.1		0.119984	0.00562732	1.476		0.02	0.382
ENST00000302445.8_1	KARS1	chr16	75668170	G	C	Deep Exon	42		0.256798	0.00558517	1.209		0	0
ENST00000302445.8_1	KARS1	chr16	75669482	C	G	Proximal Intron			0.0386851	0.0069702	0.803		0.01	0
ENST00000302445.8_1	KARS1	chr16	75669688	G	T	Deep Exon	8.4		0.128111	0.00692025	0.504		0.01	0.213
ENST00000302445.8_1	KARS1	chr16	75669720	A	T	Proximal Intron		0.157258	0.00839964	0.148434	1.165		0.04	0.39
ENST00000302445.8_1	KARS1	chr16	75669841	A	C	Deep Exon	38.2		0.175035	0.0339641	2.861		0.04	0.054
ENST00000302445.8_1	KARS1	chr16	75669849	C	G	Deep Exon	12.2		0.027449	0.00617862	0.27		0	0
ENST00000302445.8_1	KARS1	chr16	75669906	G	C	Deep Exon	37.2	0.175439	0.141419	0.00556106	0.318		0	0.001
ENST00000302445.8_1	KARS1	chr16	75669913	C	A	Deep Exon	13.8		0.0674688	0.00579813	0.279		0.01	0.342
ENST00000302445.8_1	KARS1	chr16	75669995	T	C	Exon Near Junction	13.2		0.116727	0.00988872	0.018		0.05	0.496
ENST00000302445.8_1	KARS1	chr16	75670448	A	C	Intron Near Junction		0.447581	3.0797	0.1126	1.893		0.53	0.565333
ENST00000302445.8_1	KARS1	chr16	75670466	A	G	Proximal Intron		0.016129	0.0663621	0.00802477	0.54		0.01	0.124
ENST00000302445.8_1	KARS1	chr16	75670499	G	T	Proximal Intron			0.0143655	0.00610719	0.584		0	0.032
ENST00000302445.8_1	KARS1	chr16	75674059	G	A	Proximal Intron		0	0.062784	0.00686842	0.15		0	0.134
ENST00000302445.8_1	KARS1	chr16	75674196	C	G	Deep Exon	30.6		0.0850343	0.00572092	0.19		0.01	0.042
ENST00000302445.8_1	KARS1	chr16	75674224	T	C	Deep Exon	42.9	0.175439	0.109723	0.00893744	0.45		0.01	0.031
ENST00000302445.8_1	KARS1	chr16	75674257	A	T	Intron Near Junction		0.0806452	0.0706442	0.0060931	0.649		0	0.327
ENST00000302445.8_1	KARS1	chr16	75675527	C	A	Deep Exon	26.9		0.0322758	0.00553686	0.579		0	0.003
ENST00000447857.8_1	KASH5	chr19	49897802	A	G	Deep Exon	23.6		0.0454121	0.00558917	1.305		0.16
ENST00000447857.8_1	KASH5	chr19	49897824	C	T	Deep Exon	4	0.0175439	0.186629	0.00562963	0.985		0.02
ENST00000447857.8_1	KASH5	chr19	49897919	G	A	Proximal Intron			0.205771	0.00844363	1.081		0
ENST00000447857.8_1	KASH5	chr19	49898266	C	G	Proximal Intron			0.00683946	0.00613625	0.968		0
ENST00000447857.8_1	KASH5	chr19	49898474	G	C	Deep Exon	43.7		0.131612	0.00560575	1.267		0
ENST00000447857.8_1	KASH5	chr19	49898519	G	C	Deep Exon	6.8		0.0712665	0.00558202	1.591		0
ENST00000447857.8_1	KASH5	chr19	49898607	A	G	Proximal Intron			0.083682	0.00708544	0.35		0
ENST00000447857.8_1	KASH5	chr19	49898968	C	T	Proximal Intron			0.0254657	0.0174744	0.643		0
ENST00000447857.8_1	KASH5	chr19	49899178	G	A	Proximal Intron			0.189918	0.00711479	1.193		0.01
ENST00000447857.8_1	KASH5	chr19	49900819	G	C	Proximal Intron			0.0579392	0.00624023	0.063		0.01
ENST00000447857.8_1	KASH5	chr19	49900857	A	T	Proximal Intron			0.0306485	0.00609039	0.64		0.03
ENST00000447857.8_1	KASH5	chr19	49901266	C	A	Deep Exon	5.1		0.0236214	0.005622	1.05		0
ENST00000447857.8_1	KASH5	chr19	49901359	C	G	Deep Exon	9	0	0.0390502	0.00553244	1.326		0.01
ENST00000447857.8_1	KASH5	chr19	49901450	C	T	Proximal Intron		0	0.0165619	0.00718377	0.453		0
ENST00000447857.8_1	KASH5	chr19	49902326	T	G	Deep Exon	49.9		0.411073	0.00563252	1.845		0.02
ENST00000447857.8_1	KASH5	chr19	49902636	T	G	Proximal Intron			0.0332055	0.00625806	2.051		0.01
ENST00000447857.8_1	KASH5	chr19	49902699	T	C	Proximal Intron		0.0846774	0.416132	0.00684604	1.618		0.08
ENST00000447857.8_1	KASH5	chr19	49902703	G	C	Proximal Intron		0.0564516	0.660787	0.00655015	2.163		0.02
ENST00000447857.8_1	KASH5	chr19	49902726	C	T	Deep Exon	48.2		1.01228	0.00572935	3.681		0.41
ENST00000447857.8_1	KASH5	chr19	49910096	C	G	Proximal Intron		0.0282258	0.0939949	0.0101266	0.636		0.02
ENST00000447857.8_1	KASH5	chr19	49910149	A	C	Exon Near Junction	12.5		0.331178	0.00571006	1.879		0.03
ENST00000447857.8_1	KASH5	chr19	49910448	A	T	Proximal Intron		0.00806452	0.0315333	0.00966613	1.565		0.01
ENST00000447857.8_1	KASH5	chr19	49910528	G	A	Deep Exon	33.5		0.349889	0.0056095	0.609		0.02
ENST00000447857.8_1	KASH5	chr19	49910537	A	C	Deep Exon	13.8		0.0803497	0.00563337	1.709		0.05
ENST00000447857.8_1	KASH5	chr19	49910548	T	A	Exon Near Junction	6.7		0.172681	0.00564839	0.746		0.02
ENST00000447857.8_1	KASH5	chr19	49910560	G	A	Intron Near Junction		0.387097	0.519169	0.0070533	0.521		0.01
ENST00000447857.8_1	KASH5	chr19	49912185	A	C	Proximal Intron		0.00403226	0.0254772	0.00622111	0.225		0
ENST00000447857.8_1	KASH5	chr19	49912458	C	G	Exon Near Junction	4.3		0.0709115	0.00558178	0.417		0.01
ENST00000447857.8_1	KASH5	chr19	49912470	A	C	Deep Exon	25.8		0.162049	0.00563342	0.569		0.04
ENST00000447857.8_1	KASH5	chr19	49912942	T	A	Proximal Intron			0.039405	0.00612122	0.68		0.03
ENST00000447857.8_1	KASH5	chr19	49912983	T	A	Proximal Intron		0.483871	1.23308	0.99926	2.955		0.83
ENST00000447857.8_1	KASH5	chr19	49912987	C	A	Proximal Intron		0.00403226	0.181995	0.00654222	0.82		0.03
ENST00000447857.8_1	KASH5	chr19	49913123	T	A	Exon Near Junction	13.6	0.0701754	0.0334904	0.00570908	2.203		0.02
ENST00000447857.8_1	KASH5	chr19	49916366	G	T	Proximal Intron			0.0322984	0.00700953	0.82		0.01
ENST00000447857.8_1	KASH5	chr19	49916368	G	T	Proximal Intron			0.17766	0.0081352	0.75		0.09
ENST00000447857.8_1	KASH5	chr19	49918126	A	T	Proximal Intron			0.00670655	0.00694	0.84		0.19
ENST00000447857.8_1	KASH5	chr19	49918128	G	T	Proximal Intron			0.0533147	0.00719613	0.87		0.52
ENST00000447857.8_1	KASH5	chr19	49918172	G	C	Proximal Intron		0.00806452	0.146306	0.00698691	1.088		0.04
ENST00000447857.8_1	KASH5	chr19	49918249	T	C	Exon Near Junction	13.9		0.354546	0.00560831	1.442		0.01
ENST00000447857.8_1	KASH5	chr19	49918310	T	G	Proximal Intron			0.155823	0.00711364	0.502		0.01
ENST00000447857.8_1	KASH5	chr19	49920279	T	C	Exon Near Junction	29.6		0.296117	0.00564425	2.697		0.03
ENST00000447857.8_1	KASH5	chr19	49920370	G	A	Proximal Intron		0	0.117068	0.027638	2.666		0.04
ENST00000447857.8_1	KASH5	chr19	49920545	G	A	Proximal Intron		0.0645161	0.0512107	0.00612646	1.141		0.03
ENST00000225916.10_1	KAT2A	chr17	40265952	C	T	Proximal Intron			0.112952	0.00613208	0.265	0	0.01	0.194
ENST00000225916.10_1	KAT2A	chr17	40266269	T	C	Deep Exon	31.9		0.258069	0.00561953	0.548	0	0.03	0.059
ENST00000225916.10_1	KAT2A	chr17	40266285	G	T	Deep Exon	2.6		0.165098	0.00561188	0.426	0	0.02	0.292
ENST00000225916.10_1	KAT2A	chr17	40266370	A	C	Intron Near Junction		0.0646651	0.0859458	0.802292	1.436	0.86	0.7	0.986
ENST00000225916.10_1	KAT2A	chr17	40266417	A	T	Intron Near Junction		0.455645	0.0561668	0.993302	2.238	0.78	0.44	0.968
ENST00000225916.10_1	KAT2A	chr17	40266591	G	A	Deep Exon	22		0.0128881	0.00707646	0.44	0.03	0.01	0.368
ENST00000225916.10_1	KAT2A	chr17	40266602	C	A	Deep Exon	6.7		0.0127683	0.00557301	0.722	0.15	0.03	0.026
ENST00000225916.10_1	KAT2A	chr17	40266633	G	C	Proximal Intron		0.145161	0.748305	0.00621151	1.123	0.01	0.01	0.052
ENST00000225916.10_1	KAT2A	chr17	40266685	C	G	Proximal Intron			0.0252353	0.00611648	0.348	0	0	0
ENST00000225916.10_1	KAT2A	chr17	40266719	A	C	Proximal Intron			0.0498849	0.00626222	1.032	0	0.01	0
ENST00000225916.10_1	KAT2A	chr17	40266880	A	C	Proximal Intron		0.0967742	0.0404163	0.00697397	0.579	0	0.04	0.181
ENST00000225916.10_1	KAT2A	chr17	40266929	A	T	Deep Exon	7.1		0.0199984	0.00737586	1.545	0.01	0	0.533
ENST00000225916.10_1	KAT2A	chr17	40266964	C	T	Deep Exon	47.7	0.387097	0.312573	0.00560018	1.206	0.21	0.07	0.073
ENST00000225916.10_1	KAT2A	chr17	40267014	G	C	Deep Exon	2.6		0.0281973	0.00595117	0.713	0.03	0	0.015
ENST00000225916.10_1	KAT2A	chr17	40267130	A	G	Proximal Intron			0.0294886	0.00689625	1.136	0.05	0.08	0.002
ENST00000225916.10_1	KAT2A	chr17	40267740	C	G	Essential Splice		0.885813	2.78569	0.00818456	3.008	1	0.88	0.999
ENST00000225916.10_1	KAT2A	chr17	40267944	A	C	Proximal Intron			0.0523632	0.00614954	1.098	0	0	0.014
ENST00000225916.10_1	KAT2A	chr17	40269028	G	T	Proximal Intron		0	0.154584	0.00698586	0.017	0	0	0
ENST00000225916.10_1	KAT2A	chr17	40269052	C	G	Essential Splice		0.863322	4.77249	0.0123019	2.4	1	0.9	0.995
ENST00000225916.10_1	KAT2A	chr17	40269124	A	C	Deep Exon	32.1		0.041828	0.00698229	0.645	0	0	0.088
ENST00000225916.10_1	KAT2A	chr17	40269140	G	T	Deep Exon	49.5	0.0526316	0.384234	0.00650847	0.211	0.35	0.13	0.349
ENST00000225916.10_1	KAT2A	chr17	40269159	A	C	Deep Exon	43.8		0.271909	0.00654334	0.13	0	0	0.496
ENST00000225916.10_1	KAT2A	chr17	40269190	G	T	Proximal Intron		0.0806452	0.709959	0.00621231	0.766	0	0.01	0.418
ENST00000225916.10_1	KAT2A	chr17	40269220	C	T	Proximal Intron		0	0.163141	0.00620827	0.339	0	0	0.19
ENST00000225916.10_1	KAT2A	chr17	40269224	A	T	Proximal Intron		0.00806452	0.208748	0.00785134	0.151	0.01	0	0.286
ENST00000225916.10_1	KAT2A	chr17	40269274	G	A	Proximal Intron			0.0213288	0.012925	0.318	0.04	0.01	0.048
ENST00000225916.10_1	KAT2A	chr17	40269316	A	C	Proximal Intron			0.186742	0.00617028	0.154	0.18	0.03	0.043
ENST00000225916.10_1	KAT2A	chr17	40269360	G	T	Proximal Intron		0.0645161	0.152789	0.00630061	0.368	0	0.02	0.037
ENST00000225916.10_1	KAT2A	chr17	40269526	T	C	Deep Exon	4.8		0.0235546	0.00702941	0.163	0.02	0.01	0.02
ENST00000225916.10_1	KAT2A	chr17	40269557	G	A	Deep Exon	0.8		0.0366345	0.00634397	0.151	0	0	0.02
ENST00000225916.10_1	KAT2A	chr17	40269611	T	G	Exon Near Junction	14.7		0.066231	0.0069717	0.512	0	0	0.14
ENST00000225916.10_1	KAT2A	chr17	40269617	G	C	Intron Near Junction		0.455645	0.0380508	0.00634291	1.894	0.84	0.7	0.728
ENST00000225916.10_1	KAT2A	chr17	40269783	C	T	Deep Exon	26.6	0.0175439	0.0466155	0.00556404	1.179	0.02	0	0.295
ENST00000225916.10_1	KAT2A	chr17	40269794	C	A	Deep Exon	36.7		0.224859	0.00844541	1.122	0.01	0.01	0
ENST00000225916.10_1	KAT2A	chr17	40269801	G	C	Deep Exon	46.9	0.0175439	0.221982	0.00581576	0.683	0	0.01	0.164
ENST00000225916.10_1	KAT2A	chr17	40269829	T	C	Exon Near Junction	40.9		0.207806	0.0132164	1.538	0	0.02	0.073
ENST00000225916.10_1	KAT2A	chr17	40269850	A	G	Proximal Intron		0.0766129	0.129217	0.0144176	1.847	0.02	0.01	0.111
ENST00000225916.10_1	KAT2A	chr17	40270269	C	G	Proximal Intron		0	0.0666627	0.00688716	1.812	0	0	0.049
ENST00000225916.10_1	KAT2A	chr17	40270462	A	C	Proximal Intron		0.00403226	0.262298	0.0060627	0.586	0	0	0.031
ENST00000225916.10_1	KAT2A	chr17	40270507	G	C	Proximal Intron			0.0559181	0.00602631	1.449	0.03	0	0.076
ENST00000225916.10_1	KAT2A	chr17	40270514	A	G	Proximal Intron			0.0211693	0.00614385	1.367	0.05	0.01	0.075
ENST00000225916.10_1	KAT2A	chr17	40271276	T	C	Deep Exon	32.4		0.0977974	0.00583236	1.885	0	0	0.015
ENST00000225916.10_1	KAT2A	chr17	40271291	T	C	Deep Exon	49.9		0.276344	0.00568081	1.882	0.01	0.04	0.068
ENST00000225916.10_1	KAT2A	chr17	40271362	A	T	Deep Exon	26.6		0.0439592	0.00575821	1.372	0	0.01	0.345
ENST00000225916.10_1	KAT2A	chr17	40271419	T	A	Deep Exon	36		0.136406	0.0100183	1.356	0.05	0.02	0.231
ENST00000225916.10_1	KAT2A	chr17	40271606	C	A	Deep Exon	10.6		0.0746804	0.00584026	0.22	0	0	0.022
ENST00000225916.10_1	KAT2A	chr17	40271739	G	A	Intron Near Junction		0.112903	0.122727	0.314646	0.677	0	0	0.785
ENST00000225916.10_1	KAT2A	chr17	40271761	A	G	Proximal Intron		0.0241935	0.24625	0.00792724	0.271	0.07	0.01	0.384
ENST00000225916.10_1	KAT2A	chr17	40272083	C	A	Deep Exon	3.7		0.069215	0.00563036	1.011	0.01	0	0.0501667
ENST00000225916.10_1	KAT2A	chr17	40272177	A	G	Proximal Intron		0.00403226	0.0820724	0.00611558	0.517	0	0	0.097
ENST00000225916.10_1	KAT2A	chr17	40272350	C	A	Deep Exon	42.2		0.283577	0.00585897	2.774	0	0.02	0
ENST00000225916.10_1	KAT2A	chr17	40272437	A	T	Proximal Intron		0.00403226	0.000794694	0.0130406	0.327	0.01	0	0.052
ENST00000225916.10_1	KAT2A	chr17	40272818	C	T	Deep Exon	3.8		0.0664607	0.00571108	2.52	0.11	0.25	0.0895833
ENST00000225916.10_1	KAT2A	chr17	40272825	T	A	Deep Exon	3.1		0.0363687	0.00648663	0.474	0.04	0.01	0.2485
ENST00000225916.10_1	KAT2A	chr17	40272893	A	G	Proximal Intron		0.00403226	0.149683	0.00610321	0.18	0	0	0.001
ENST00000263754.5_1	KAT2B	chr3	20113772	A	T	Proximal Intron			0.0617345	0.00611322	1.211	0	0	0
ENST00000263754.5_1	KAT2B	chr3	20113986	G	T	Proximal Intron		0	0.0577369	0.00710931	0.317	0	0	0.297
ENST00000263754.5_1	KAT2B	chr3	20136729	A	G	Proximal Intron		0.00806452	0.138938	0.0103257	0.5	0.07	0.03	0.086
ENST00000263754.5_1	KAT2B	chr3	20136813	A	T	Deep Exon	42.8	0	0.29422	0.00555519	0.454	0	0.03	0.021
ENST00000263754.5_1	KAT2B	chr3	20136817	G	T	Deep Exon	14.8		0.105753	0.00865904	0.732	0.01	0.01	0.131
ENST00000263754.5_1	KAT2B	chr3	20136828	G	C	Deep Exon	17.2	0.0526316	0.00207523	0.0056006	0.941	0	0	0.029
ENST00000263754.5_1	KAT2B	chr3	20136899	A	G	Exon Near Junction	50		1.69872	0.618173	1.398	0.51	0.29	0.905
ENST00000263754.5_1	KAT2B	chr3	20136909	T	A	Intron Near Junction		0.387097	0.210315	0.00693886	0.79	0	0	0.082
ENST00000263754.5_1	KAT2B	chr3	20136923	A	C	Proximal Intron		0	0.0620968	0.00701434	0.389	0	0	0.065
ENST00000263754.5_1	KAT2B	chr3	20136974	G	T	Proximal Intron			0.125245	0.00690306	0.118	0	0	0.005
ENST00000263754.5_1	KAT2B	chr3	20141301	T	G	Proximal Intron			0.0187403	0.00636662	1.035	0	0	0
ENST00000263754.5_1	KAT2B	chr3	20141417	C	A	Deep Exon	13.1		0.0406894	0.00561372	0.785	0	0	0.001
ENST00000263754.5_1	KAT2B	chr3	20141459	T	G	Proximal Intron		0.258065	0.64714	0.0070179	0.807	0	0.01	0.142
ENST00000263754.5_1	KAT2B	chr3	20142715	G	A	Proximal Intron			0.00137883	0.00622531	0.311	0	0	0.001
ENST00000263754.5_1	KAT2B	chr3	20153010	G	A	Proximal Intron			0.0401597	0.00608984	0.111	0	0	0
ENST00000263754.5_1	KAT2B	chr3	20153256	T	A	Deep Exon	17.7	0	0.013129	0.00556358	0.096	0	0.01	0.245
ENST00000263754.5_1	KAT2B	chr3	20153265	C	T	Deep Exon	26.7	0.0175439	0.160716	0.00556788	0.497	0.04	0.13	0.195
ENST00000263754.5_1	KAT2B	chr3	20156283	G	T	Proximal Intron			0.029349	0.00602464	0.439	0	0	0
ENST00000263754.5_1	KAT2B	chr3	20156533	T	A	Proximal Intron			0.144357	0.00778863	0.752	0	0	0.001
ENST00000263754.5_1	KAT2B	chr3	20161000	G	T	Proximal Intron			0.112073	0.00622486	1.295	0	0	0
ENST00000263754.5_1	KAT2B	chr3	20161152	C	T	Deep Exon	47		0.330537	0.00587386	3.862	0	0.15	0.059
ENST00000263754.5_1	KAT2B	chr3	20161203	G	T	Deep Exon	41.3		0.397402	0.0130807	3.862	0.08	0.09	0.227
ENST00000263754.5_1	KAT2B	chr3	20161272	C	A	Proximal Intron			0.131672	0.00836784	1.029	0	0	0
ENST00000263754.5_1	KAT2B	chr3	20164066	T	G	Proximal Intron			0.103549	0.00611595	0.958	0	0	0
ENST00000263754.5_1	KAT2B	chr3	20164135	T	A	Proximal Intron		0.00806452	0.0996178	0.0105442	1.369	0.01	0.01	0.009
ENST00000263754.5_1	KAT2B	chr3	20164202	C	A	Deep Exon	7.1		0.10789	0.00557319	2.35	0	0.01	0.236
ENST00000263754.5_1	KAT2B	chr3	20164295	A	T	Exon Near Junction	50		2.24446	0.39615	2.159	0.77	0.68	0.953
ENST00000263754.5_1	KAT2B	chr3	20164360	T	C	Proximal Intron			0.0724262	0.0072188	1.469	0	0.04	0.255
ENST00000263754.5_1	KAT2B	chr3	20164361	G	T	Proximal Intron			0.163809	0.00867744	0.721	0	0.02	0.34
ENST00000263754.5_1	KAT2B	chr3	20167322	A	C	Proximal Intron			0.00155662	0.0061288	0.014	0	0	0
ENST00000263754.5_1	KAT2B	chr3	20167356	G	C	Proximal Intron		0.00403226	0.106182	0.0119715	0.005	0	0	0
ENST00000263754.5_1	KAT2B	chr3	20167438	A	T	Deep Exon	39.8	0	0.205567	0.0100166	0.152	0.02	0.19	0.125
ENST00000263754.5_1	KAT2B	chr3	20167486	T	G	Deep Exon	4.6		0.0353031	0.00642709	0.152	0	0.01	0.037
ENST00000263754.5_1	KAT2B	chr3	20167540	G	C	Deep Exon	5.5		0.00707191	0.00579686	0.042	0.03	0.02	0.026
ENST00000263754.5_1	KAT2B	chr3	20167615	A	C	Intron Near Junction		0.387097	0.680968	0.00698004	0.037	0	0	0.233
ENST00000263754.5_1	KAT2B	chr3	20167630	T	A	Proximal Intron		0	0.0456828	0.00710181	0.188	0	0	0.061
ENST00000263754.5_1	KAT2B	chr3	20168861	G	C	Proximal Intron			0.00510177	0.00610486	0.451	0	0.01	0
ENST00000263754.5_1	KAT2B	chr3	20168876	T	A	Proximal Intron		0.00403226	0.166457	0.00623911	0.13	0	0	0
ENST00000263754.5_1	KAT2B	chr3	20168967	T	A	Deep Exon	0.8		0.00112622	0.00641119	0.362	0	0.01	0.003
ENST00000263754.5_1	KAT2B	chr3	20169052	A	G	Proximal Intron		0.677419	0.302078	0.0100211	0.391	0.05	0.12	0.175
ENST00000263754.5_1	KAT2B	chr3	20169097	G	C	Proximal Intron			0.0709494	0.00716304	0.266	0	0	0
ENST00000263754.5_1	KAT2B	chr3	20178425	T	C	Intron Near Junction		0.0927419	0.132024	0.0105923	1.424	0	0.01	0.69
ENST00000263754.5_1	KAT2B	chr3	20178494	A	G	Deep Exon	35.8		0.126286	0.00649349	1.706	0	0	0.113
ENST00000263754.5_1	KAT2B	chr3	20178629	C	G	Proximal Intron			0.288537	0.00716039	0.762	0.01	0.09	0
ENST00000263754.5_1	KAT2B	chr3	20178638	T	G	Proximal Intron			0.0687799	0.00712971	0.439	0	0.01	0.002
ENST00000263754.5_1	KAT2B	chr3	20181628	C	A	Proximal Intron			0.011358	0.00604126	0.186	0	0	0
ENST00000263754.5_1	KAT2B	chr3	20181836	A	C	Deep Exon	15.5		0.0837052	0.00667525	0.238	0	0.01	0
ENST00000263754.5_1	KAT2B	chr3	20181876	C	G	Proximal Intron		0	0.105061	0.00711607	0.191	0	0	0.664
ENST00000263754.5_1	KAT2B	chr3	20187713	C	A	Proximal Intron			0.00197883	0.00611074	0.281	0	0	0
ENST00000263754.5_1	KAT2B	chr3	20187756	C	G	Proximal Intron			0.0109403	0.00620131	1.534	0	0	0
ENST00000263754.5_1	KAT2B	chr3	20187868	T	C	Deep Exon	37.4		0.151773	0.00565209	1.583	0	0	0.004
ENST00000263754.5_1	KAT2B	chr3	20187942	T	C	Proximal Intron		0.193548	0.129788	0.00727098	1.106	0	0.01	0
ENST00000263754.5_1	KAT2B	chr3	20187954	T	G	Proximal Intron		0.0967742	0.200982	0.00699193	0.69	0	0	0
ENST00000263754.5_1	KAT2B	chr3	20188017	T	C	Proximal Intron			0.056528	0.00739543	1.047	0	0	0
ENST00000263754.5_1	KAT2B	chr3	20189369	A	G	Proximal Intron			0.0819485	0.00742798	0.877	0	0	0.003
ENST00000263754.5_1	KAT2B	chr3	20189387	G	C	Proximal Intron			0.0210748	0.00614412	1.263	0.08	0.02	0.005
ENST00000263754.5_1	KAT2B	chr3	20189428	T	G	Proximal Intron		0.00806452	0.201912	0.00652705	1.296	0.37	0.16	0.175
ENST00000263754.5_1	KAT2B	chr3	20189489	A	G	Exon Near Junction	43.4	0.0230947	0.0483789	0.049492	1.156	0	0	0.405
ENST00000263754.5_1	KAT2B	chr3	20189494	A	T	Intron Near Junction		0.0461894	2.25626	0.632951	2.063	0.04	0.13	0.699
ENST00000263754.5_1	KAT2B	chr3	20189574	A	G	Proximal Intron			0.0590967	0.0069828	1.778	0.01	0.01	0
ENST00000263754.5_1	KAT2B	chr3	20189663	G	A	Proximal Intron			0.0215633	0.00620102	1.59	0	0	0
ENST00000263754.5_1	KAT2B	chr3	20189915	C	G	Deep Exon	22.8	0	0.108953	0.00558505	2.307	0	0.01	0.267
ENST00000263754.5_1	KAT2B	chr3	20189977	T	C	Exon Near Junction	41.7		0.961345	0.0257832	2.368	0	0.04	0.618
ENST00000341318.9_1	KAT5	chr11	65480384	C	T	Intron Near Junction		0.0362903	0.119903	0.00644939	1.311	0	0	0.175
ENST00000341318.9_1	KAT5	chr11	65480495	C	T	Deep Exon	43.5		0.0887056	0.0102387	0.761	0	0	0.033
ENST00000341318.9_1	KAT5	chr11	65480515	C	T	Deep Exon	15.9		0.0408925	0.00958431	0.511	0.02	0.01	0.287
ENST00000341318.9_1	KAT5	chr11	65480528	T	G	Exon Near Junction	38.2		0.25033	0.0153018	1.18	0	0	0.948
ENST00000341318.9_1	KAT5	chr11	65480844	A	G	Deep Exon	45.4		0.0958039	0.00633892	1.119	0.04	0.05	0.121
ENST00000341318.9_1	KAT5	chr11	65480853	C	G	Deep Exon	21.7		0.093791	0.00573079	1.857	0	0	0.187
ENST00000341318.9_1	KAT5	chr11	65480942	A	G	Deep Exon	26.1		0.114867	0.017585	2.708	0	0.01	0.099
ENST00000341318.9_1	KAT5	chr11	65481405	A	T	Proximal Intron			0.0510224	0.00712099	1.099	0	0	0
ENST00000341318.9_1	KAT5	chr11	65481412	A	C	Proximal Intron			0.0333455	0.00871779	0.92	0	0	0
ENST00000341318.9_1	KAT5	chr11	65481916	C	G	Proximal Intron		0	0.108025	0.00952811	1.059	0	0	0
ENST00000341318.9_1	KAT5	chr11	65482000	C	A	Deep Exon	24.2		0.0160297	0.00566317	0.686	0	0.01	0.012
ENST00000341318.9_1	KAT5	chr11	65482183	G	A	Deep Exon	0.6		0.043362	0.0476616	0.812	0.08	0.06	0.396
ENST00000341318.9_1	KAT5	chr11	65482209	C	T	Exon Near Junction	31.3		0.0111325	0.0181939	0.561	0.12	0.05	0.424
ENST00000341318.9_1	KAT5	chr11	65482292	A	C	Exon Near Junction	30		0.104853	0.0137092	1.697	0.03	0.02	0.178
ENST00000341318.9_1	KAT5	chr11	65484042	G	T	Proximal Intron			0.0218263	0.00604655	0.434	0	0	0
ENST00000341318.9_1	KAT5	chr11	65484198	T	C	Deep Exon	45		0.139071	0.00577047	0.644	0.01	0	0.283
ENST00000341318.9_1	KAT5	chr11	65484243	T	G	Deep Exon	13.9		0.0108559	0.109836	1.363	0.87	0.71	0.757
ENST00000341318.9_1	KAT5	chr11	65484260	C	G	Deep Exon	49.8		0.00141044	0.0144753	2.314	0.27	0.05	0.518
ENST00000341318.9_1	KAT5	chr11	65484328	T	A	Proximal Intron		0	0.0943141	0.00630837	1.195	0.01	0	0.384
ENST00000341318.9_1	KAT5	chr11	65484329	T	C	Proximal Intron		0	0.0489068	0.00635118	0.896	0	0	0.403
ENST00000341318.9_1	KAT5	chr11	65484352	T	C	Intron Near Junction		0.0282258	0.0297477	0.00699672	1.455	0	0	0.415
ENST00000341318.9_1	KAT5	chr11	65484412	C	G	Deep Exon	33.6		0.21727	0.00564982	0.326	0	0.01	0.096
ENST00000341318.9_1	KAT5	chr11	65484453	A	T	Exon Near Junction	26		0.524173	0.210417	0.188	0	0.01	0.633
ENST00000341318.9_1	KAT5	chr11	65484469	G	T	Proximal Intron		0	0.0395875	0.00713793	0.363	0.07	0.02	0.483
ENST00000341318.9_1	KAT5	chr11	65486222	T	G	Essential Splice		0.628028	3.52112	0.986018	3.339	1	0.85	0.948
ENST00000265713.8_1	KAT6A	chr8	41794735	A	G	Proximal Intron		0	0.0777794	0.0086563	1.065	0	0.01	0.005
ENST00000265713.8_1	KAT6A	chr8	41794747	A	T	Proximal Intron		0.290323	0.141786	0.00716227	0.881	0	0.01	0.005
ENST00000265713.8_1	KAT6A	chr8	41794907	T	C	Deep Exon	41.9	0.0175439	0.0498531	0.00556384	0.507	0	0.02	0.044
ENST00000265713.8_1	KAT6A	chr8	41794920	T	G	Deep Exon	43.3		0.0958807	0.00565807	1.713	0	0	0.014
ENST00000265713.8_1	KAT6A	chr8	41794930	C	A	Deep Exon	45.9		0.114058	0.00576882	3.163	0	0.05	0.166
ENST00000265713.8_1	KAT6A	chr8	41794942	C	A	Deep Exon	10.9		0.0351538	0.00565466	3.125	0	0.02	0.072
ENST00000265713.8_1	KAT6A	chr8	41795041	G	T	Deep Exon	2.7		0.0198379	0.00567082	0.479	0	0	0.089
ENST00000265713.8_1	KAT6A	chr8	41795043	T	A	Deep Exon	5.6		0.0284585	0.00565842	0.573	0	0	0.188
ENST00000265713.8_1	KAT6A	chr8	41795049	C	T	Deep Exon	6.3		0.0341147	0.00569042	0.949	0	0.01	0.057
ENST00000265713.8_1	KAT6A	chr8	41798316	A	G	Proximal Intron		0	0.0637008	0.00658967	0.671	0	0	0
ENST00000265713.8_1	KAT6A	chr8	41798458	G	T	Deep Exon	6.9		0.0134275	0.00557701	0.833	0	0	0.095
ENST00000265713.8_1	KAT6A	chr8	41798487	C	A	Deep Exon	34		0.0243682	0.00558715	0.705	0	0	0.156
ENST00000265713.8_1	KAT6A	chr8	41798833	G	C	Deep Exon	3.6		0.033717	0.00567836	0.269	0	0	0
ENST00000265713.8_1	KAT6A	chr8	41798835	C	G	Deep Exon	34.3		0.0284678	0.00556933	0.327	0.01	0.01	0.106
ENST00000265713.8_1	KAT6A	chr8	41798854	G	C	Deep Exon	39.3		0.0660488	0.00561705	1.004	0	0	0.014
ENST00000265713.8_1	KAT6A	chr8	41800382	C	G	Deep Exon	13.1		0.161903	0.00563809	0.125	0.01	0.02	0
ENST00000265713.8_1	KAT6A	chr8	41800428	A	T	Deep Exon	22.6		0.0704665	0.00554821	3.144	0	0.07	0
ENST00000265713.8_1	KAT6A	chr8	41800560	G	C	Proximal Intron		0.00403226	0.0283687	0.00607954	0.128	0	0	0
ENST00000265713.8_1	KAT6A	chr8	41800569	A	T	Proximal Intron			0.0245177	0.00610214	0.139	0	0	0.001
ENST00000265713.8_1	KAT6A	chr8	41801182	C	G	Proximal Intron			0.204157	0.00744123	0.446	0	0	0
ENST00000265713.8_1	KAT6A	chr8	41801414	A	C	Deep Exon	32.7		0.0516554	0.00746849	0.309	0.96	0.28	0.965
ENST00000265713.8_1	KAT6A	chr8	41801429	G	T	Deep Exon	32.4		0.122382	0.0057474	0.124	0	0.01	0.006
ENST00000265713.8_1	KAT6A	chr8	41801561	A	T	Proximal Intron			0.0173944	0.208648	0.616	0	0	0.044
ENST00000265713.8_1	KAT6A	chr8	41804057	C	A	Proximal Intron			0.0434843	0.0086935	0.369	0	0	0
ENST00000265713.8_1	KAT6A	chr8	41804165	A	T	Deep Exon	19		0.070361	0.0109226	0.891	0	0.02	0.375
ENST00000265713.8_1	KAT6A	chr8	41804236	A	T	Proximal Intron		0.0120968	0.628536	0.0164588	0.696	0	0.03	0.062
ENST00000265713.8_1	KAT6A	chr8	41805180	G	T	Proximal Intron			0.0448365	0.0069068	0.368	0	0	0.029
ENST00000265713.8_1	KAT6A	chr8	41805187	G	C	Proximal Intron			0.187695	0.0070179	0.053	0	0	0.007
ENST00000265713.8_1	KAT6A	chr8	41805205	A	T	Proximal Intron			0.0136432	0.00690274	0.019	0	0	0.024
ENST00000265713.8_1	KAT6A	chr8	41805238	G	T	Proximal Intron		0	0.0316409	0.00689204	0.002	0	0	0.064
ENST00000265713.8_1	KAT6A	chr8	41805394	G	T	Deep Exon	5.7		0.0740742	0.00591797	0.178	0.04	0.01	0.269
ENST00000265713.8_1	KAT6A	chr8	41805412	T	A	Deep Exon	8.9		0.00335463	0.00643984	0.44	0	0	0.083
ENST00000265713.8_1	KAT6A	chr8	41805495	C	G	Proximal Intron			0.0203722	0.00616685	0.48	0	0	0
ENST00000265713.8_1	KAT6A	chr8	41806665	T	G	Proximal Intron			0.0415628	0.00688646	0.068	0	0	0
ENST00000265713.8_1	KAT6A	chr8	41806897	A	T	Proximal Intron		0.0806452	0.525761	0.00865812	0.001	0.03	0.09	0.558
ENST00000265713.8_1	KAT6A	chr8	41806900	C	G	Proximal Intron		0.0241935	0.236297	0.00672306	0.44	0	0	0.076
ENST00000265713.8_1	KAT6A	chr8	41806920	A	T	Proximal Intron		0.00806452	0.040516	0.00634072	0.005	0	0	0.245
ENST00000265713.8_1	KAT6A	chr8	41812753	C	G	Proximal Intron			0.362125	0.00703551	0.427	0	0.03	0.001
ENST00000265713.8_1	KAT6A	chr8	41812773	T	G	Proximal Intron		0	0.0789809	0.00709255	0.418	0	0	0.001
ENST00000265713.8_1	KAT6A	chr8	41812809	C	G	Intron Near Junction		0.0531178	1.40063	0.00935605	1.674	0.67	0.54	0.655
ENST00000265713.8_1	KAT6A	chr8	41812859	T	C	Deep Exon	40.3		0.163331	0.00706873	0.608	0	0	0.064
ENST00000265713.8_1	KAT6A	chr8	41812925	A	C	Exon Near Junction	6.4		0.0533696	0.0134965	0.777	0.06	0.02	0.469
ENST00000265713.8_1	KAT6A	chr8	41812937	G	C	Intron Near Junction		0.5	2.82707	0.951838	1.443	0.56	0.58	0.8863
ENST00000265713.8_1	KAT6A	chr8	41832127	A	G	Proximal Intron			0.14532	0.0074734	0.59	0	0	0
ENST00000265713.8_1	KAT6A	chr8	41832141	T	C	Proximal Intron			0.020971	0.00887978	0.471	0	0	0
ENST00000265713.8_1	KAT6A	chr8	41832265	T	C	Deep Exon	2		0.027254	0.00560774	0.939	0	0	0.217
ENST00000265713.8_1	KAT6A	chr8	41832319	C	T	Deep Exon	28.4		0.111213	0.00563103	1.123	0	0	0
ENST00000265713.8_1	KAT6A	chr8	41832332	C	G	Exon Near Junction	16		0.0184799	0.00570728	0.972	0	0	0.33
ENST00000265713.8_1	KAT6A	chr8	41832356	G	T	Proximal Intron		0.0806452	0.359404	0.00614081	1.513	0.01	0.01	0.28
ENST00000265713.8_1	KAT6A	chr8	41832394	C	T	Proximal Intron			0.108748	0.00630241	0.541	0	0	0
ENST00000265713.8_1	KAT6A	chr8	41834503	C	A	Proximal Intron		0	0.0444559	0.00698569	0.061	0	0	0.006
ENST00000265713.8_1	KAT6A	chr8	41834601	C	A	Deep Exon	11.1		0.0296066	0.00568563	0.11	0	0	0.014
ENST00000265713.8_1	KAT6A	chr8	41834671	G	A	Deep Exon	28.6	0.245614	0.0293527	0.00566331	0.132	0	0	0.003
ENST00000265713.8_1	KAT6A	chr8	41834675	T	C	Deep Exon	8.4		0.0248721	0.00575082	0.026	0	0	0.003
ENST00000265713.8_1	KAT6A	chr8	41834845	T	C	Exon Near Junction	27.6		0.798474	0.0115771	0.405	0	0.01	0.478
ENST00000265713.8_1	KAT6A	chr8	41836216	C	T	Deep Exon	22.2	0.0175439	0.00567865	0.00554905	0.154	0	0	0.043
ENST00000265713.8_1	KAT6A	chr8	41836315	C	G	Proximal Intron		0.0241935	0.175583	0.00711795	0.157	0	0	0.196
ENST00000265713.8_1	KAT6A	chr8	41838307	G	A	Proximal Intron			0.00810807	0.00691032	0.217	0	0	0
ENST00000265713.8_1	KAT6A	chr8	41838379	T	A	Deep Exon	28.4		0.0311786	0.00563476	0.116	0	0	0.026
ENST00000265713.8_1	KAT6A	chr8	41838401	C	T	Deep Exon	45.6		0.743599	0.00585062	0.736	0.01	0.03	0.003
ENST00000265713.8_1	KAT6A	chr8	41838471	T	G	Proximal Intron		0.00806452	0.0187677	0.00629943	0.001	0	0	0.233
ENST00000265713.8_1	KAT6A	chr8	41838489	C	T	Proximal Intron		0.00403226	0.170375	0.00603936	0.085	0	0	0
ENST00000265713.8_1	KAT6A	chr8	41839442	T	A	Deep Exon	46.6		0.285135	0.00571927	0.987	0	0.01	0.476
ENST00000265713.8_1	KAT6A	chr8	41839487	A	C	Proximal Intron		0.0282258	0.76286	0.00735011	0.204	0.01	0.05	0.29
ENST00000265713.8_1	KAT6A	chr8	41845074	G	A	Exon Near Junction	38.8		0.247485	0.00581785	0.946	0.01	0	0.013
ENST00000265713.8_1	KAT6A	chr8	41845160	T	G	Proximal Intron			0.00380584	0.00634034	0.709	0	0	0
ENST00000287239.10_1	KAT6B	chr10	76719748	A	G	Deep Exon	6	0	0.178337	0.0055434	2.471	0	0	0.33
ENST00000287239.10_1	KAT6B	chr10	76719752	T	A	Deep Exon	15.2		0.113388	0.00631718	2.591	0	0.01	0.708
ENST00000287239.10_1	KAT6B	chr10	76719764	T	C	Deep Exon	40.7	0	0.177647	0.00554256	1.51	0	0	0.027
ENST00000287239.10_1	KAT6B	chr10	76719864	A	C	Proximal Intron		0.0645161	0.000392502	0.00694026	0.983	0	0	0
ENST00000287239.10_1	KAT6B	chr10	76719897	T	C	Proximal Intron			0.0169679	0.00698244	0.727	0	0	0
ENST00000287239.10_1	KAT6B	chr10	76729374	A	C	Proximal Intron		0.00403226	0.1292	0.00612063	0.099	0.01	0.01	0.003
ENST00000287239.10_1	KAT6B	chr10	76729445	C	G	Deep Exon	0.1		0.00821184	0.00570835	1.454	0	0	0.087
ENST00000287239.10_1	KAT6B	chr10	76729483	T	A	Deep Exon	18.5		0.1069	0.00574001	0.752	0	0.01	0.112
ENST00000287239.10_1	KAT6B	chr10	76729503	C	G	Deep Exon	24.2		0.242503	0.00564096	1.647	0	0.01	0.049
ENST00000287239.10_1	KAT6B	chr10	76729873	C	A	Proximal Intron		0.387097	0.0476962	0.00856261	0.419	0.01	0.01	0.365
ENST00000287239.10_1	KAT6B	chr10	76732182	C	G	Proximal Intron			0.00904367	0.0139701	0.501	0.13	0.17	0.06
ENST00000287239.10_1	KAT6B	chr10	76732194	A	G	Proximal Intron			0.0251071	0.00606239	0.227	0	0	0
ENST00000287239.10_1	KAT6B	chr10	76732202	T	A	Proximal Intron			0.0393886	0.0144652	0.836	0	0	0
ENST00000287239.10_1	KAT6B	chr10	76732293	A	C	Deep Exon	11.3	0.0175439	0.00512203	0.00559308	0.566	0	0	0.321
ENST00000287239.10_1	KAT6B	chr10	76732381	T	C	Deep Exon	13.9	0	0.154637	0.00560011	1.08	0	0.02	0.297
ENST00000287239.10_1	KAT6B	chr10	76735081	G	T	Proximal Intron			0.0269312	0.00619634	1.894	0	0	0
ENST00000287239.10_1	KAT6B	chr10	76735263	G	C	Deep Exon	32.5		0.0145929	0.00567665	1.809	0	0.01	0.0423333
ENST00000287239.10_1	KAT6B	chr10	76735320	G	A	Deep Exon	16		0.00326903	0.00587791	0.963	0.07	0.05	0.034
ENST00000287239.10_1	KAT6B	chr10	76735336	C	A	Deep Exon	17.5		0.00480344	0.00562447	1.328	0	0.01	0
ENST00000287239.10_1	KAT6B	chr10	76735370	T	C	Deep Exon	37.2	0.122807	0.0229527	0.0056094	1.856	0	0.02	0.001
ENST00000287239.10_1	KAT6B	chr10	76735481	T	A	Deep Exon	28.3		0.00815945	0.00554164	3.579	0.04	0.11	0.008
ENST00000287239.10_1	KAT6B	chr10	76735685	C	T	Deep Exon	12.9	0	0.000881751	0.0055706	1.618	0	0	0
ENST00000287239.10_1	KAT6B	chr10	76735809	C	T	Deep Exon	44.5		0.0468813	0.00955585	0.954	0.11	0.09	0.0651667
ENST00000287239.10_1	KAT6B	chr10	76735860	G	C	Deep Exon	9		0.00197761	0.00569658	0.112	0	0	0.128
ENST00000287239.10_1	KAT6B	chr10	76735900	C	G	Deep Exon	24.6		0.0110207	0.00888743	0.252	0	0.01	0.119
ENST00000287239.10_1	KAT6B	chr10	76735985	G	A	Deep Exon	8.6	0.578947	0.00840445	0.00568395	0.372	0	0.04	0.002
ENST00000287239.10_1	KAT6B	chr10	76736118	C	T	Proximal Intron		0.0645161	0.0988725	0.0105765	0.511	0	0	0.001
ENST00000287239.10_1	KAT6B	chr10	76736188	C	T	Proximal Intron			0.0113121	0.0069808	0.824	0	0	0.023
ENST00000287239.10_1	KAT6B	chr10	76737010	A	G	Proximal Intron			0.0408581	0.0224698	1.771	0	0.02	0.007
ENST00000287239.10_1	KAT6B	chr10	76737011	A	G	Proximal Intron			0.126193	0.0061834	0.807	0.01	0.01	0
ENST00000287239.10_1	KAT6B	chr10	76737127	G	A	Deep Exon	47.6		0.434808	0.00568087	2.089	0	0.19	0.596
ENST00000287239.10_1	KAT6B	chr10	76738894	T	A	Proximal Intron			0.00913607	0.00644273	0.548	0	0	0
ENST00000287239.10_1	KAT6B	chr10	76739088	A	C	Exon Near Junction	31.2		0.265155	0.00825064	0.174	0.15	0.07	0.078
ENST00000287239.10_1	KAT6B	chr10	76739098	G	T	Essential Splice		0.595156	5.46089	0.968275	2.582	0.98	0.88	0.998
ENST00000287239.10_1	KAT6B	chr10	76741611	A	C	Deep Exon	7.3		0.0627281	0.00557092	1.41	0	0.01	0.049
ENST00000287239.10_1	KAT6B	chr10	76741699	A	T	Proximal Intron		0.387097	0.322033	0.00705235	0.802	0	0	0.351
ENST00000287239.10_1	KAT6B	chr10	76741725	T	C	Proximal Intron		0.0645161	0.0109308	0.0068592	0.572	0	0.01	0
ENST00000287239.10_1	KAT6B	chr10	76744747	G	A	Proximal Intron			0.00663974	0.00962899	1.819	0	0	0
ENST00000287239.10_1	KAT6B	chr10	76744757	C	G	Proximal Intron			0.00366132	0.00684193	1.212	0	0	0
ENST00000287239.10_1	KAT6B	chr10	76744904	C	G	Deep Exon	30.8		0.180723	0.00577906	2.501	0.01	0	0.29
ENST00000287239.10_1	KAT6B	chr10	76745067	G	A	Proximal Intron			0.112049	0.00844398	0.358	0	0	0
ENST00000287239.10_1	KAT6B	chr10	76748728	C	G	Proximal Intron		0.0322581	0.0234473	0.00682713	1.382	0	0	0.019
ENST00000287239.10_1	KAT6B	chr10	76748806	C	G	Deep Exon	23	0.0175439	0.139082	0.00566154	1.725	0.01	0	0.212
ENST00000287239.10_1	KAT6B	chr10	76748835	A	T	Deep Exon	28.5		0.104453	0.00631801	1.927	0	0.01	0.688
ENST00000287239.10_1	KAT6B	chr10	76780346	T	G	Exon Near Junction	24.4		0.123944	0.0060427	0.397	0	0	0.327
ENST00000287239.10_1	KAT6B	chr10	76780463	A	C	Deep Exon	32.4		0.0610371	0.00593297	0.17	0	0	0.072
ENST00000287239.10_1	KAT6B	chr10	76781005	G	A	Deep Exon	34.3		0.156363	0.00570561	0.591	0	0	0
ENST00000287239.10_1	KAT6B	chr10	76781031	A	T	Deep Exon	18.9		0.0905305	0.00562008	0.671	0	0	0.056
ENST00000287239.10_1	KAT6B	chr10	76781135	T	G	Proximal Intron			0.0642986	0.0084485	0.438	0	0	0
ENST00000287239.10_1	KAT6B	chr10	76781671	G	T	Deep Exon	39.2		0.0112253	0.0100323	0.882	0	0	0.006
ENST00000287239.10_1	KAT6B	chr10	76781719	A	C	Deep Exon	4.2		0.0234622	0.00569975	0.986	0	0	0.062
ENST00000287239.10_1	KAT6B	chr10	76781791	A	G	Deep Exon	48.5	0.0175439	0.121167	0.00573091	0.492	0	0	0.028
ENST00000287239.10_1	KAT6B	chr10	76781814	A	T	Deep Exon	38.9		0.0867205	0.0056924	0.566	0.01	0.02	0.03
ENST00000287239.10_1	KAT6B	chr10	76781826	A	C	Deep Exon	37.9		0.0783062	0.00577168	0.869	0	0	0
ENST00000287239.10_1	KAT6B	chr10	76781952	G	A	Deep Exon	39.4		0.0870415	0.00564656	0.343	0	0.01	0.001
ENST00000287239.10_1	KAT6B	chr10	76782056	C	G	Proximal Intron			0.0417606	0.00721665	0.691	0	0	0
ENST00000287239.10_1	KAT6B	chr10	76782066	G	A	Proximal Intron			0.0146873	0.00718334	2.368	0	0.01	0
ENST00000287239.10_1	KAT6B	chr10	76784873	A	G	Deep Exon	40.7		0.00955307	0.0059326	1.026	0	0	0.045
ENST00000287239.10_1	KAT6B	chr10	76785021	T	G	Proximal Intron		0.193548	0.111772	0.00698817	1.209	0	0.02	0.063
ENST00000259021.9_1	KAT7	chr17	47869281	G	T	Deep Exon	49		0.290513	0.103488	0.522	0.4	0.54	0.577
ENST00000259021.9_1	KAT7	chr17	47874022	A	C	Proximal Intron			0.00901475	0.00678804	2.602	0	0	0
ENST00000259021.9_1	KAT7	chr17	47874201	A	C	Deep Exon	20.4		0.00520099	0.00558238	1.491	0	0	0
ENST00000259021.9_1	KAT7	chr17	47874242	T	G	Deep Exon	11.3	0	0.0116448	0.00562299	0.602	0	0	0
ENST00000259021.9_1	KAT7	chr17	47875863	T	A	Deep Exon	9.1		0.00969365	0.00581533	0.885	0	0	0.652
ENST00000259021.9_1	KAT7	chr17	47875877	C	T	Deep Exon	47.4	0.0175439	0.214586	0.00563156	0.634	0	0.02	0.312
ENST00000259021.9_1	KAT7	chr17	47876004	G	A	Proximal Intron			0.0302109	0.00870291	0.709	0	0	0
ENST00000259021.9_1	KAT7	chr17	47882700	G	T	Proximal Intron		0.00806452	0.90845	0.0436267	0.071	0.12	0.04	0.483
ENST00000259021.9_1	KAT7	chr17	47882717	T	G	Intron Near Junction		0.0443548	0.572959	0.0188093	1.141	0.03	0.03	0.581
ENST00000259021.9_1	KAT7	chr17	47882850	T	A	Proximal Intron		0	0.0623115	0.0072156	0.464	0	0	0.098
ENST00000259021.9_1	KAT7	chr17	47886439	C	A	Proximal Intron		0.00403226	0.0493836	0.00614612	1.601	0	0	0
ENST00000259021.9_1	KAT7	chr17	47886588	G	C	Proximal Intron		0	0.037591	0.00712423	2.59	0	0.01	0.396
ENST00000259021.9_1	KAT7	chr17	47888754	C	T	Proximal Intron			0.00670454	0.00987598	0.444	0.05	0.02	0.104
ENST00000259021.9_1	KAT7	chr17	47888775	C	T	Proximal Intron			0.0101652	0.00629078	0.815	0	0	0.001
ENST00000259021.9_1	KAT7	chr17	47893189	A	T	Deep Exon	9.6		0.00387104	0.00564206	1.335	0.01	0.01	0.217
ENST00000259021.9_1	KAT7	chr17	47893335	A	T	Proximal Intron			0.26112	0.0154524	0.285	0.01	0.05	0.017
ENST00000259021.9_1	KAT7	chr17	47895147	T	A	Proximal Intron		0.0483871	0.795682	0.0123728	1.002	0	0.05	0.533
ENST00000259021.9_1	KAT7	chr17	47895391	C	G	Proximal Intron		0	0.0500985	0.00686917	0.392	0	0	0.043
ENST00000259021.9_1	KAT7	chr17	47895439	G	C	Proximal Intron			0.112621	0.00710451	0.979	0	0	0
ENST00000259021.9_1	KAT7	chr17	47898649	G	A	Proximal Intron		0	0.204397	0.00835876	0.57	0	0	0.053
ENST00000259021.9_1	KAT7	chr17	47898658	G	T	Proximal Intron		0.00403226	0.3613	0.00972498	0.688	0	0	0.003
ENST00000259021.9_1	KAT7	chr17	47898678	G	C	Proximal Intron		0.0120968	0.365877	0.00624724	0.491	0	0	0.06
ENST00000259021.9_1	KAT7	chr17	47898760	T	G	Deep Exon	26		0.102532	0.00621267	1.322	0	0	0
ENST00000259021.9_1	KAT7	chr17	47898777	A	C	Deep Exon	9.8		0.0522	0.00945983	1.055	0	0.01	0.015
ENST00000259021.9_1	KAT7	chr17	47898800	T	C	Proximal Intron		0.225806	0.262939	0.007043	1.192	0	0	0.009
ENST00000259021.9_1	KAT7	chr17	47898835	C	A	Proximal Intron		0	0.032831	0.0069636	0.71	0	0.01	0.006
ENST00000259021.9_1	KAT7	chr17	47898925	A	T	Proximal Intron			0.0242698	0.00620515	0.574	0	0	0
ENST00000259021.9_1	KAT7	chr17	47898975	A	G	Proximal Intron		0.00403226	0.15649	0.00673729	0.762	0.01	0.02	0
ENST00000259021.9_1	KAT7	chr17	47899057	C	G	Deep Exon	34		0.190435	0.00575915	1.598	0	0	0.019
ENST00000259021.9_1	KAT7	chr17	47899085	C	T	Deep Exon	13.6		0.0229172	0.00580386	0.701	0	0	0.083
ENST00000259021.9_1	KAT7	chr17	47899158	C	T	Intron Near Junction		0.00923788	1.04058	0.00771249	1.739	0	0	0.295
ENST00000259021.9_1	KAT7	chr17	47899250	C	G	Proximal Intron			0.0646158	0.00836786	0.169	0	0	0
ENST00000259021.9_1	KAT7	chr17	47900495	C	T	Proximal Intron			0.0248469	0.00616014	0.559	0	0	0
ENST00000259021.9_1	KAT7	chr17	47903379	G	A	Deep Exon	23		0.089428	0.00813991	1.008	0	0.01	0.467
ENST00000259021.9_1	KAT7	chr17	47903402	A	T	Deep Exon	38.6	0.0175439	0.0543745	0.0055452	1.585	0	0	0.003
ENST00000259021.9_1	KAT7	chr17	47903973	T	G	Proximal Intron			0.0259229	0.00743477	0.037	0	0	0.01
ENST00000259021.9_1	KAT7	chr17	47904003	A	T	Proximal Intron			0.000915983	0.00606968	0.057	0	0	0
ENST00000259021.9_1	KAT7	chr17	47904024	G	A	Proximal Intron		0.00403226	0.114537	0.0251596	0.048	0.1	0.02	0.189267
ENST00000259021.9_1	KAT7	chr17	47904174	T	C	Proximal Intron		0.225806	0.134985	0.00694243	0.071	0	0	0.129
ENST00000259021.9_1	KAT7	chr17	47904217	A	T	Proximal Intron			0.0832744	0.00696672	0.092	0	0	0
ENST00000259021.9_1	KAT7	chr17	47904219	C	A	Proximal Intron			0.0528502	0.00709523	0.022	0	0	0
ENST00000219797.9_1	KAT8	chr16	31131592	T	A	Proximal Intron		0.322581	0.0407424	0.00616932	1.269	0	0.02	0.019
ENST00000219797.9_1	KAT8	chr16	31131788	A	T	Deep Exon	1.1		0.0249486	0.00598369	0.147	0	0	0.45
ENST00000219797.9_1	KAT8	chr16	31131925	G	C	Proximal Intron			0.100002	0.00716572	0.477	0	0.02	0
ENST00000219797.9_1	KAT8	chr16	31138410	G	C	Essential Splice		0.772491	0.0229737	0.990946	3.255	0.99	0.88	0.998
ENST00000219797.9_1	KAT8	chr16	31138444	C	A	Proximal Intron		0.0645161	0.0538807	0.00607933	1.985	0	0	0
ENST00000219797.9_1	KAT8	chr16	31138475	C	A	Proximal Intron		0.00403226	0.0157964	0.00621541	1.402	0	0	0
ENST00000219797.9_1	KAT8	chr16	31138568	G	T	Deep Exon	37.4		0.147822	0.0112186	0.561	0.19	0.06	0.157
ENST00000219797.9_1	KAT8	chr16	31138592	A	T	Deep Exon	41.4		0.122772	0.0070548	0.798	0.03	0.01	0.008
ENST00000219797.9_1	KAT8	chr16	31138643	T	C	Deep Exon	25.9		0.085047	0.00695779	0.666	0	0	0.057
ENST00000219797.9_1	KAT8	chr16	31138739	G	T	Proximal Intron			0.194073	0.00839323	0.413	0	0	0.065
ENST00000219797.9_1	KAT8	chr16	31141384	A	G	Deep Exon	23.1		0.0535231	0.0179984	1.185	0.01	0.01	0.6
ENST00000219797.9_1	KAT8	chr16	31141386	A	C	Deep Exon	29.8		0.0737453	0.00810273	1.985	0	0	0.021
ENST00000219797.9_1	KAT8	chr16	31141397	C	A	Deep Exon	14.7		0.108016	0.00602839	4.238	0	0.16	0
ENST00000219797.9_1	KAT8	chr16	31141527	G	A	Proximal Intron		0.870968	0.023086	0.0854048	2.272	0	0.01	0.038
ENST00000219797.9_1	KAT8	chr16	31141716	C	A	Proximal Intron		0	0.031807	0.00625973	0.996	0	0	0.11
ENST00000219797.9_1	KAT8	chr16	31141736	G	A	Proximal Intron		0.00403226	0.126681	0.00991888	0.543	0.06	0	0.34
ENST00000219797.9_1	KAT8	chr16	31141974	G	T	Proximal Intron		0	0.0903499	0.00613168	1.368	0	0.01	0
ENST00000219797.9_1	KAT8	chr16	31142285	G	A	Proximal Intron			0.0972196	0.00688843	0.441	0	0	0
ENST00000219797.9_1	KAT8	chr16	31142301	T	A	Proximal Intron			0.018634	0.00614027	0.249	0	0	0
ENST00000219797.9_1	KAT8	chr16	31142309	C	T	Proximal Intron			0.114501	0.00608473	0.288	0.05	0.01	0.011
ENST00000367411.7_1	KATNA1	chr6	149918163	G	C	Proximal Intron		0.290323	0.132616	0.00731672	0.955	0	0.01	0.205
ENST00000367411.7_1	KATNA1	chr6	149918171	A	C	Proximal Intron		0.387097	0.0512391	0.00764289	0.798	0	0.01	0.455
ENST00000367411.7_1	KATNA1	chr6	149918575	T	A	Proximal Intron			0.071911	0.00835934	0.564	0	0	0
ENST00000367411.7_1	KATNA1	chr6	149918707	G	T	Deep Exon	6.3	0.0175439	0.0384061	0.00553834	0.671	0	0	0.002
ENST00000367411.7_1	KATNA1	chr6	149918770	T	G	Exon Near Junction	37.1	0.438596	0.0146527	0.00878689	1.49	0	0	0.339
ENST00000367411.7_1	KATNA1	chr6	149918774	A	C	Exon Near Junction	14.7		0.0279307	0.015269	0.788	0	0	0.139
ENST00000367411.7_1	KATNA1	chr6	149918796	G	C	Proximal Intron		0.0120968	0.0851996	0.00614311	0.472	0	0	0.165
ENST00000367411.7_1	KATNA1	chr6	149918802	G	A	Proximal Intron		0.00806452	0.0515356	0.00839597	1.513	0	0	0.475
ENST00000367411.7_1	KATNA1	chr6	149919265	G	C	Proximal Intron			0.0635542	0.00743256	0.405	0	0	0.007
ENST00000367411.7_1	KATNA1	chr6	149919328	G	T	Proximal Intron		0.0967742	0.000729187	0.00868617	0.541	0	0	0.041
ENST00000367411.7_1	KATNA1	chr6	149919404	T	C	Deep Exon	4.4		0.0468863	0.00600419	0.159	0.01	0.01	0.38
ENST00000367411.7_1	KATNA1	chr6	149919411	C	G	Deep Exon	37.3		0.165897	0.00582777	0.881	0	0.03	0.005
ENST00000367411.7_1	KATNA1	chr6	149919451	A	G	Deep Exon	45.7	0.140351	0.251846	0.00559701	1.101	0.01	0.02	0.003
ENST00000367411.7_1	KATNA1	chr6	149919465	T	C	Deep Exon	19.4		0.0994065	0.00581679	1.216	0	0.01	0.216
ENST00000367411.7_1	KATNA1	chr6	149919494	A	C	Intron Near Junction		0.0524194	1.03122	0.00668677	0.615	0.06	0.08	0.275
ENST00000367411.7_1	KATNA1	chr6	149922838	T	C	Deep Exon	29.9	0.298246	0.00785246	0.00565889	2.367	0.05	0.04	0.043
ENST00000367411.7_1	KATNA1	chr6	149922977	C	G	Proximal Intron			0.0243618	0.00688369	1.114	0	0.01	0
ENST00000367411.7_1	KATNA1	chr6	149924568	T	C	Proximal Intron			0.0363068	0.0100313	0.011	0	0	0.002
ENST00000367411.7_1	KATNA1	chr6	149924582	G	T	Proximal Intron			0.0670498	0.00966174	0.206	0	0	0.004
ENST00000367411.7_1	KATNA1	chr6	149925742	T	G	Proximal Intron			0.0850362	0.00701583	0.638	0	0	0
ENST00000367411.7_1	KATNA1	chr6	149925824	A	C	Deep Exon	26.6		0.154859	0.0067845	1.403	0	0.01	0.531
ENST00000367411.7_1	KATNA1	chr6	149925988	T	G	Proximal Intron			0.00416985	0.00618176	0.901	0	0	0.016
ENST00000367411.7_1	KATNA1	chr6	149944247	C	G	Exon Near Junction	12.1		0.0481477	0.00571025	0.61	0	0	0.015
ENST00000367411.7_1	KATNA1	chr6	149944309	A	G	Deep Exon	29.4		0.00891806	0.00557189	1.391	0	0	0.004
ENST00000367411.7_1	KATNA1	chr6	149944332	A	G	Deep Exon	1.4	0.105263	0.00394721	0.00562776	0.824	0	0	0
ENST00000367411.7_1	KATNA1	chr6	149944338	G	A	Deep Exon	44	0.245614	0.179009	0.00593387	1.468	0	0.01	0.099
ENST00000367411.7_1	KATNA1	chr6	149954107	A	C	Proximal Intron			0.0111166	0.00625794	0.24	0	0	0.008
ENST00000380615.8_1	KATNAL1	chr13	30784506	A	T	Deep Exon	21.8		0.0742508	0.00584686		0	0	0.003
ENST00000380615.8_1	KATNAL1	chr13	30801581	A	G	Deep Exon	45.7		0.288764	0.0335213	1.61	0	0	0.298
ENST00000380615.8_1	KATNAL1	chr13	30801679	A	G	Exon Near Junction	27.4	0.0175439	0.122204	0.00562208	0.606	0	0	0.008
ENST00000380615.8_1	KATNAL1	chr13	30804532	C	G	Proximal Intron			0.00978292	0.00688175	0.168	0	0	0
ENST00000380615.8_1	KATNAL1	chr13	30804637	C	A	Deep Exon	40		0.197975	0.00639007	0.924	0.04	0.01	0.162
ENST00000380615.8_1	KATNAL1	chr13	30805618	T	A	Intron Near Junction		0.0524194	0.65956	0.00840248	3.091	0	0	0.012
ENST00000380615.8_1	KATNAL1	chr13	30805629	A	T	Proximal Intron		0.0201613	0.563406	0.00629552	0.573	0	0	0.005
ENST00000380615.8_1	KATNAL1	chr13	30805698	T	C	Proximal Intron			0.0182828	0.00633	2.394	0	0	0
ENST00000380615.8_1	KATNAL1	chr13	30814626	A	C	Deep Exon	42.7		0.227721	0.0113932	0.555	0	0	0.051
ENST00000380615.8_1	KATNAL1	chr13	30814661	C	A	Deep Exon	48.3		0.247048	0.00559614	0.934	0	0	0.005
ENST00000380615.8_1	KATNAL1	chr13	30814783	T	G	Proximal Intron			0.0644531	0.0154088	0.236	0	0	0.003
ENST00000380615.8_1	KATNAL1	chr13	30815079	A	T	Proximal Intron		0.322581	0.0799118	0.0071468	0.438	0.05	0.05	0.024
ENST00000380615.8_1	KATNAL1	chr13	30815277	C	T	Proximal Intron			0.0167802	0.00605357	0.379	0	0	0
ENST00000380615.8_1	KATNAL1	chr13	30829515	C	T	Proximal Intron			0.0206442	0.00711051	0.517	0	0.01	0
ENST00000380615.8_1	KATNAL1	chr13	30829520	A	C	Proximal Intron			0.00162789	0.00712087	1.166	0	0.01	0.005
ENST00000380615.8_1	KATNAL1	chr13	30829560	A	C	Proximal Intron		0.129032	0.0711167	0.0069322	1.058	0.05	0.08	0.011
ENST00000380615.8_1	KATNAL1	chr13	30829705	C	T	Deep Exon	42.8		0.107039	0.00566972	2.315	0	0.03	0.059
ENST00000380615.8_1	KATNAL1	chr13	30854101	T	G	Proximal Intron			0.0572096	0.00719751	1.123	0	0	0
ENST00000380615.8_1	KATNAL1	chr13	30854138	A	G	Proximal Intron			0.101194	0.00702016	1.379	0	0.01	0
ENST00000380615.8_1	KATNAL1	chr13	30854169	G	A	Proximal Intron		0.0645161	0.07987	0.00923666	1.629	0	0	0.004
ENST00000380615.8_1	KATNAL1	chr13	30854271	G	T	Deep Exon	34.6		0.00970915	0.00555348	1.363	0	0	0.001
ENST00000683218.1_1	KATNAL2	chr18	44572845	A	T	Deep Exon	30.6		0.221904			0.13	0.08	0.045
ENST00000683218.1_1	KATNAL2	chr18	44572854	A	G	Deep Exon	27.2	0.0175439	0.171965			0.21	0.01	0.003
ENST00000683218.1_1	KATNAL2	chr18	44572938	T	C	Proximal Intron		0	0.0122964			0.01	0.01	0
ENST00000683218.1_1	KATNAL2	chr18	44579293	G	C	Deep Exon	43.2	0.140351	0.0526855		1.329	0	0	0.013
ENST00000683218.1_1	KATNAL2	chr18	44579475	T	A	Proximal Intron			0.0228224		0.979	0	0.01	0.066
ENST00000683218.1_1	KATNAL2	chr18	44580846	T	G	Proximal Intron		0	0.098869		0.161	0.02	0.02	0.208
ENST00000683218.1_1	KATNAL2	chr18	44580860	G	T	Proximal Intron			0.273948		1.131	0.02	0.05	0
ENST00000683218.1_1	KATNAL2	chr18	44584556	A	G	Proximal Intron		0.0564516	0.0395019		0.463	0	0	0.1
ENST00000683218.1_1	KATNAL2	chr18	44584604	A	C	Essential Splice		0.715686	2.76751		2.405	0.98	0.81	0.996
ENST00000683218.1_1	KATNAL2	chr18	44584675	G	A	Deep Exon	26.6	0.0701754	0.060867		0.85	0.01	0.03	0.078
ENST00000683218.1_1	KATNAL2	chr18	44585844	T	C	Proximal Intron			0.0282413		0.09	0	0.01	0
ENST00000683218.1_1	KATNAL2	chr18	44585846	T	C	Proximal Intron			0.0558171		0.797	0.02	0.01	0.003
ENST00000683218.1_1	KATNAL2	chr18	44586035	A	C	Intron Near Junction		0.387097	0.0842082		0.101	0.05	0.03	0.016
ENST00000683218.1_1	KATNAL2	chr18	44586069	T	G	Proximal Intron		0	0.0359377		0.303	0	0	0.003
ENST00000683218.1_1	KATNAL2	chr18	44589340	C	G	Intron Near Junction		0.754032	3.81859		2.476	0.38	0.68	0.422
ENST00000683218.1_1	KATNAL2	chr18	44589341	A	G	Essential Splice		0.873638	2.90359		2.91	1	0.87	0.863
ENST00000683218.1_1	KATNAL2	chr18	44589406	G	C	Deep Exon	14.2		0.0391004		0.829	0.01	0.01	0.124
ENST00000683218.1_1	KATNAL2	chr18	44589430	C	G	Deep Exon	13		0.102069		0.738	0.01	0.02	0.399
ENST00000683218.1_1	KATNAL2	chr18	44593485	A	T	Exon Near Junction	29		0.100828		2.252	0.11	0.21	0.127
ENST00000683218.1_1	KATNAL2	chr18	44595622	C	T	Deep Exon	7.6		0.108713		2.593	0.03	0.05	0.222
ENST00000683218.1_1	KATNAL2	chr18	44596004	G	T	Proximal Intron		0.0645161	0.101881		0.311	0	0	0.114
ENST00000683218.1_1	KATNAL2	chr18	44596025	A	C	Proximal Intron			0.104922		0.406	0	0	0.061
ENST00000683218.1_1	KATNAL2	chr18	44601723	A	C	Deep Exon	29.9	0.245614	0.258956		1.163	0	0	0.114
ENST00000683218.1_1	KATNAL2	chr18	44601835	T	C	Proximal Intron			0.118433		0.814	0	0.01	0
ENST00000683218.1_1	KATNAL2	chr18	44603647	T	A	Proximal Intron			0.0126255		0.693	0	0.03	0.082
ENST00000683218.1_1	KATNAL2	chr18	44603685	C	T	Proximal Intron		0.00403226	0.536933		0.423	0	0	0
ENST00000683218.1_1	KATNAL2	chr18	44603841	C	G	Intron Near Junction		0.387097	0.318389		0.607	0.02	0.02	0.017
ENST00000683218.1_1	KATNAL2	chr18	44603842	C	G	Intron Near Junction		0.387097	0.363602		1.049	0.01	0.01	0.051
ENST00000683218.1_1	KATNAL2	chr18	44625517	A	T	Proximal Intron			0.00624527		2.001	0	0	0
ENST00000683218.1_1	KATNAL2	chr18	44625531	T	G	Proximal Intron			0.056554		0.476	0	0	0
ENST00000683218.1_1	KATNAL2	chr18	44625725	G	A	Deep Exon	27.8	0.192982	0.0907449		0.815	0.1	0.03	0.239
ENST00000683218.1_1	KATNAL2	chr18	44625728	C	G	Deep Exon	25.8		0.0991921		0.615	0	0	0.317
ENST00000683218.1_1	KATNAL2	chr18	44626575	C	T	Proximal Intron		0.00403226	0.0650062		1.082	0	0	0
ENST00000683218.1_1	KATNAL2	chr18	44626677	C	G	Deep Exon	42.1		0.193854		2.148	0.01	0.04	0.112
ENST00000683218.1_1	KATNAL2	chr18	44626733	G	A	Intron Near Junction		0.00230947	0.209596		2.644	0	0	0.522
ENST00000683218.1_1	KATNAL2	chr18	44626736	T	A	Intron Near Junction		0.516129	0.359748		0.597	0.05	0.03	0.05
ENST00000683218.1_1	KATNAL2	chr18	44626782	C	A	Proximal Intron			0.0712889		2.091	0	0	0.001
ENST00000379661.8_1	KATNB1	chr16	57775518	G	A	Proximal Intron			0.0183384	0.0101614	0.266	0	0	0
ENST00000379661.8_1	KATNB1	chr16	57775661	C	G	Deep Exon	49.9		0.509521	0.00588979	0.587	0	0.01	0.007
ENST00000379661.8_1	KATNB1	chr16	57778343	G	A	Deep Exon	23.8		0.0890528	0.00563699	0.999	0.02	0.02	0.045
ENST00000379661.8_1	KATNB1	chr16	57778398	T	A	Deep Exon	30.8	0.0175439	0.133735	0.00553679	0.995	0.01	0	0.15
ENST00000379661.8_1	KATNB1	chr16	57784660	C	T	Proximal Intron			0.0181886	0.00603254	1.14	0	0	0.104
ENST00000379661.8_1	KATNB1	chr16	57784797	C	T	Deep Exon	29.5		0.265483	0.00565719	1.718	0	0.01	0.117
ENST00000379661.8_1	KATNB1	chr16	57784798	G	T	Deep Exon	10		0.223385	0.00577151	2.063	0	0.02	0.525
ENST00000379661.8_1	KATNB1	chr16	57785175	C	A	Exon Near Junction	10	0.0175439	0.569309	0.00563199	3.042	0	0	0.221
ENST00000379661.8_1	KATNB1	chr16	57785464	A	G	Proximal Intron			0.0399902	0.00980703	0.476	0	0	0.082
ENST00000379661.8_1	KATNB1	chr16	57785576	T	C	Deep Exon	12.4	0.140351	0.0511829	0.00564515	1.712	0	0	0.108
ENST00000379661.8_1	KATNB1	chr16	57785599	A	T	Deep Exon	10.8		0.147781	0.00657829	2	0	0.01	0.117
ENST00000379661.8_1	KATNB1	chr16	57785627	C	A	Exon Near Junction	34.1		0.143668	0.00557343	2.121	0	0.02	0.114
ENST00000379661.8_1	KATNB1	chr16	57785638	T	G	Essential Splice		0.698097	3.84789	0.957839	3.352	1	0.88	1
ENST00000379661.8_1	KATNB1	chr16	57785797	G	C	Proximal Intron			0.0222862	0.00741511	1.054	0	0.01	0.009
ENST00000379661.8_1	KATNB1	chr16	57785804	C	T	Proximal Intron		0	0.104621	0.0371122	1.304	0	0.01	0.146
ENST00000379661.8_1	KATNB1	chr16	57785812	A	T	Proximal Intron		0	0.0195317	0.00607429	0.934	0	0	0
ENST00000379661.8_1	KATNB1	chr16	57785916	T	A	Deep Exon	8.6		0.0303305	0.00567652	0.53	0	0.01	0.108
ENST00000379661.8_1	KATNB1	chr16	57785985	G	A	Proximal Intron		0	0.129974	0.00690268	0.041	0.01	0.04	0.018
ENST00000379661.8_1	KATNB1	chr16	57786431	T	C	Proximal Intron		0.0806452	0.424124	0.00697748	2.353	0.05	0.02	0.013
ENST00000379661.8_1	KATNB1	chr16	57786448	C	T	Exon Near Junction	9.7	0.0175439	0.14527	0.00558508	1.534	0	0.01	0.042
ENST00000379661.8_1	KATNB1	chr16	57786478	G	A	Deep Exon	32	0.54386	0.704456	0.00763204	1.9	0.21	0.07	0.143
ENST00000379661.8_1	KATNB1	chr16	57786550	C	T	Proximal Intron		0	0.00864417	0.00710615	0.563	0	0	0.022
ENST00000379661.8_1	KATNB1	chr16	57786602	C	G	Proximal Intron			0.0149911	0.00608254	2.469	0	0	0.053
ENST00000379661.8_1	KATNB1	chr16	57786642	A	G	Proximal Intron		0	0.119563	0.00607984	0.73	0.01	0.01	0.006
ENST00000379661.8_1	KATNB1	chr16	57786753	C	A	Deep Exon	36	0.0175439	0.103803	0.00557267	0.65	0.02	0.02	0.008
ENST00000379661.8_1	KATNB1	chr16	57786867	C	T	Proximal Intron		0.0967742	0.0666039	0.00620711	0.644	0.03	0.01	0.148
ENST00000379661.8_1	KATNB1	chr16	57787067	G	T	Deep Exon	15.9		0.0439749	0.00591398	0.141	0.01	0	0
ENST00000379661.8_1	KATNB1	chr16	57787072	G	C	Deep Exon	14.4	0.0175439	0.00605095	0.00590827	0.429	0.02	0	0.006
ENST00000379661.8_1	KATNB1	chr16	57787122	G	A	Deep Exon	5.1		0.0195387	0.00560515	0.27	0	0	0
ENST00000379661.8_1	KATNB1	chr16	57787221	G	T	Proximal Intron		0	0.0187267	0.0060604	1.261	0	0	0.002
ENST00000379661.8_1	KATNB1	chr16	57787281	G	A	Proximal Intron		0.0120968	0.0309571	0.00649526	0.434	0.08	0.14	0.203
ENST00000379661.8_1	KATNB1	chr16	57787342	G	T	Deep Exon	22.8		0.0648976	0.00654007	1.138	0	0	0.001
ENST00000379661.8_1	KATNB1	chr16	57787369	C	T	Deep Exon	6.4		0.0293627	0.00566118	0.34	0	0.01	0.018
ENST00000379661.8_1	KATNB1	chr16	57787816	G	C	Proximal Intron		0	0.0549899	0.00608011	0.894	0	0.01	0
ENST00000379661.8_1	KATNB1	chr16	57787835	C	T	Proximal Intron		0.0120968	0.196666	0.00653465	0.42	0	0.01	0.213
ENST00000379661.8_1	KATNB1	chr16	57788773	G	T	Proximal Intron			0.028508	0.00616244	0.786	0.01	0.01	0.013
ENST00000379661.8_1	KATNB1	chr16	57788908	A	T	Exon Near Junction	49.7		0.786268	0.116637	2.533	0.09	0.17	0.644117
ENST00000379661.8_1	KATNB1	chr16	57789043	C	A	Deep Exon	13.4		0.0615089	0.00555514	1.471	0	0	0.125
ENST00000379661.8_1	KATNB1	chr16	57789139	G	T	Deep Exon	42.6		0.150673	0.00819262	0.987	0	0.01	0.15
ENST00000379661.8_1	KATNB1	chr16	57789151	G	T	Essential Splice		0.772491	4.91266	0.991743	3.24	1	0.87	0.996
ENST00000379661.8_1	KATNB1	chr16	57789190	T	A	Proximal Intron		0.225806	0.0422688	0.00658676	0.694	0.01	0	0.001
ENST00000379661.8_1	KATNB1	chr16	57789400	C	G	Exon Near Junction	23.8		0.098386	0.00562147	0.661	0	0	0.373
ENST00000379661.8_1	KATNB1	chr16	57789452	C	G	Proximal Intron		0.0645161	0.122673	0.00687105	0.716	0	0.01	0
ENST00000379661.8_1	KATNB1	chr16	57789826	A	G	Exon Near Junction	14.8		0.00769891	0.00765069	0.215	0	0.01	0.374
ENST00000379661.8_1	KATNB1	chr16	57789883	G	T	Proximal Intron		0.0282258	0.0752481	0.0433179	2.043	0	0	0.715
ENST00000379661.8_1	KATNB1	chr16	57789889	C	G	Proximal Intron		0.0362903	0.0147087	0.00694325	2.01	0	0.03	0.564
ENST00000379661.8_1	KATNB1	chr16	57789978	G	T	Exon Near Junction	50		2.73115	0.995705	2.673	0.61	0.68	0.99
ENST00000379661.8_1	KATNB1	chr16	57789995	C	T	Proximal Intron		0	0.121111	0.00832033	1.08	0.02	0.02	0.013
ENST00000379661.8_1	KATNB1	chr16	57790179	T	G	Proximal Intron			0.0667714	0.00619488	1.844	0	0	0.038
ENST00000379661.8_1	KATNB1	chr16	57790268	C	G	Exon Near Junction	36.8		1.05849	0.224704	1.914	0.02	0.02	0.787
ENST00000379661.8_1	KATNB1	chr16	57790323	C	G	Deep Exon	28.9		0.211233	0.00573202	1.695	0.01	0	0.143
ENST00000379661.8_1	KATNB1	chr16	57790344	G	C	Deep Exon	15.8		0.212901	0.00623989	1.733	0	0.02	0.444
ENST00000256544.8_1	KATNBL1	chr15	34437603	G	C	Exon Near Junction	8.6		0.507001	0.694397	2.184	1	0.89	0.991
ENST00000256544.8_1	KATNBL1	chr15	34437608	A	G	Exon Near Junction	34.2	0.0701754	0.242701	0.00688778	1.606	0	0	0.12
ENST00000256544.8_1	KATNBL1	chr15	34437625	G	A	Deep Exon	45		0.350012	0.00618615	1.507	0	0.03	0.038
ENST00000256544.8_1	KATNBL1	chr15	34437645	T	G	Deep Exon	30.1		0.235085	0.00564867	1.631	0	0.02	0.003
ENST00000256544.8_1	KATNBL1	chr15	34437697	A	T	Intron Near Junction		0.298387	0.69586	0.00623166	2.716	0.01	0.06	0.321
ENST00000256544.8_1	KATNBL1	chr15	34437733	A	T	Proximal Intron		0.0282258	0.338289	0.0181446	1.363	0	0	0.002
ENST00000256544.8_1	KATNBL1	chr15	34438878	T	A	Proximal Intron			0.000634005	0.0068596	1.001	0.02	0.01	0.062
ENST00000256544.8_1	KATNBL1	chr15	34438936	G	C	Proximal Intron		0	0.0963016	0.00697173	0.408	0.02	0.01	0.022
ENST00000256544.8_1	KATNBL1	chr15	34438941	T	G	Proximal Intron		0	0.0484164	0.00726712	1.126	0.07	0.06	0.028
ENST00000256544.8_1	KATNBL1	chr15	34439008	T	C	Deep Exon	49.4		0.418728	0.00567964	1.549	0.1	0.15	0.203
ENST00000256544.8_1	KATNBL1	chr15	34439316	G	C	Proximal Intron			0.0624122	0.00694779	1.173	0.01	0.01	0.032
ENST00000256544.8_1	KATNBL1	chr15	34439343	G	A	Proximal Intron			0.154356	0.00879	1.434	0	0	0.032
ENST00000256544.8_1	KATNBL1	chr15	34439352	C	T	Proximal Intron		0	0.0236762	0.00883764	1.053	0	0.01	0.04
ENST00000256544.8_1	KATNBL1	chr15	34439406	A	G	Exon Near Junction	19.2	0.0175439	0.0450519	0.00565555	0.753	0	0.01	0.527
ENST00000256544.8_1	KATNBL1	chr15	34439434	A	T	Deep Exon	43		0.433351	0.00933616	0.91	0.11	0.03	0.172
ENST00000256544.8_1	KATNBL1	chr15	34439491	C	A	Essential Splice		0.730937	0.0387306	0.970556	2.708	0.85	0.8	1
ENST00000256544.8_1	KATNBL1	chr15	34439674	T	G	Proximal Intron		0	0.22778	0.00618192	1.07	0.01	0.01	0.431
ENST00000256544.8_1	KATNBL1	chr15	34439688	C	G	Proximal Intron			0.0322052	0.00615449	1.869	0	0.04	0
ENST00000256544.8_1	KATNBL1	chr15	34440834	T	G	Exon Near Junction	50	0.034642	0.172953	0.0762973	0.734	0	0.01	0.241
ENST00000256544.8_1	KATNBL1	chr15	34440868	C	A	Deep Exon	35.9		0.238332	0.00559795	1.021	0.03	0.06	0.069
ENST00000256544.8_1	KATNBL1	chr15	34444910	T	C	Proximal Intron			0.221648	0.00725082	0.117	0	0	0
ENST00000256544.8_1	KATNBL1	chr15	34444938	A	G	Proximal Intron			0.0440022	0.00712726	0.026	0	0	0
ENST00000256544.8_1	KATNBL1	chr15	34444943	A	G	Proximal Intron		0	0.0132532	0.0071242	0.032	0	0	0
ENST00000256544.8_1	KATNBL1	chr15	34445140	T	A	Deep Exon	18.3		0.032689	0.00572182	0.235	0	0	0.022
ENST00000256544.8_1	KATNBL1	chr15	34445141	G	A	Deep Exon	37.8	0.0701754	0.0365485	0.00641484	0.055	0	0.01	0.022
ENST00000256544.8_1	KATNBL1	chr15	34445145	C	G	Deep Exon	9.5		0.0452859	0.00569594	0.086	0	0	0.006
ENST00000256544.8_1	KATNBL1	chr15	34445176	T	G	Deep Exon	8.7	0.0175439	0.0565982	0.00569755	0.221	0	0	0.509
ENST00000256544.8_1	KATNBL1	chr15	34445227	C	A	Deep Exon	26.7		0.0523296	0.00572527	0.08	0.01	0.11	0.074119
ENST00000256544.8_1	KATNBL1	chr15	34445234	A	T	Deep Exon	0.7	0	0.0108412	0.00566029	0.171	0	0.01	0.031
ENST00000256544.8_1	KATNBL1	chr15	34446765	A	G	Proximal Intron			0.074384	0.0068919	1.32	0	0	0
ENST00000256544.8_1	KATNBL1	chr15	34446876	A	T	Exon Near Junction	1.7		0.0337703	0.00563556	0.891	0	0	0.759
ENST00000256544.8_1	KATNBL1	chr15	34446960	A	G	Proximal Intron			0.0482722	0.00676382	1.066	0	0	0.001
ENST00000370200.6_1	KAZALD1	chr10	102823959	C	A	Proximal Intron			0.0770489	0.00609733	1.033	0.3	0.29	0.058
ENST00000370200.6_1	KAZALD1	chr10	102823989	A	G	Proximal Intron		0.0120968	0.174513	0.00615048	2.258	0.22	0.16	0.078
ENST00000370200.6_1	KAZALD1	chr10	102824267	G	C	Exon Near Junction	44		0.10843	0.00882106	1.986	0	0.07	0.16
ENST00000370200.6_1	KAZALD1	chr10	102824490	T	C	Proximal Intron			0.00143758	0.00614284	1.895	0	0.01	0
ENST00000370200.6_1	KAZALD1	chr10	102824491	A	G	Proximal Intron			0.011178	0.00621977	1.015	0	0	0
ENST00000376030.7_1	KAZN	chr1	15287228	T	A	Deep Exon	1.2		0.0207266	0.00582684	1.611	0	0	0.02
ENST00000376030.7_1	KAZN	chr1	15361182	G	T	Proximal Intron			0.0477938	0.00619826	0.236	0.01	0.01	0.005
ENST00000376030.7_1	KAZN	chr1	15361197	G	C	Proximal Intron		0.00806452	0.133229	0.00740999	0.138	0	0	0
ENST00000376030.7_1	KAZN	chr1	15361280	A	C	Deep Exon	44.6		0.191915	0.00917517	0.671	0	0	0.739
ENST00000376030.7_1	KAZN	chr1	15361291	G	A	Deep Exon	20.9	0.614035	0.260063	0.0190231	0.837	0	0.01	0.101
ENST00000376030.7_1	KAZN	chr1	15361301	A	G	Deep Exon	37.4		0.170527	0.0182509	0.894	0	0.01	0
ENST00000376030.7_1	KAZN	chr1	15370472	C	A	Proximal Intron		0.0806452	0.281414	0.0067943	1.379	0	0	0.063
ENST00000376030.7_1	KAZN	chr1	15370641	G	C	Deep Exon	7.7		0.00379132	0.00699063	0.543	0	0	0.798
ENST00000376030.7_1	KAZN	chr1	15382576	G	T	Proximal Intron			0.876786	0.00633906	1.116	0	0	0.148
ENST00000376030.7_1	KAZN	chr1	15382670	C	G	Deep Exon	47.8	0.0175439	0.0605298	0.00584255	0.382	0	0	0.002
ENST00000376030.7_1	KAZN	chr1	15382674	C	T	Deep Exon	44.4		0.16345	0.00606838	2.505	0	0.02	0
ENST00000376030.7_1	KAZN	chr1	15382770	C	G	Exon Near Junction	43.3		0.188923	0.00618478	0.659	0	0.01	0.001
ENST00000376030.7_1	KAZN	chr1	15382802	A	C	Proximal Intron		0	0.310673	0.0087499	0.564	0	0	0
ENST00000376030.7_1	KAZN	chr1	15382810	T	A	Proximal Intron		0	0.0459261	0.00687472	0.247	0	0	0.006
ENST00000376030.7_1	KAZN	chr1	15382850	A	G	Proximal Intron			0.250841	0.0068889	0.479	0	0	0.049
ENST00000376030.7_1	KAZN	chr1	15382858	G	C	Proximal Intron			0.0998312	0.00732263	0.158	0	0	0.065
ENST00000376030.7_1	KAZN	chr1	15386637	C	T	Proximal Intron		0.00806452	0.209203	0.00700989	0.761	0.08	0.03	0.322
ENST00000376030.7_1	KAZN	chr1	15386731	A	C	Deep Exon	33.4		0.0902534	0.00612315	1.827	0.03	0.04	0.012
ENST00000376030.7_1	KAZN	chr1	15386794	G	C	Exon Near Junction	19.7		0.0348235	0.00763664	1.354	0	0	0.501
ENST00000376030.7_1	KAZN	chr1	15386822	T	A	Proximal Intron		0.0967742	0.139113	0.00687256	0.709	0	0.01	0.239
ENST00000376030.7_1	KAZN	chr1	15390181	C	T	Proximal Intron			0.0496405	0.00718668	0.619	0.09	0.04	0.169
ENST00000376030.7_1	KAZN	chr1	15392191	C	G	Deep Exon	28.9		0.091248	0.00606667	1.449	0	0.01	0.75
ENST00000376030.7_1	KAZN	chr1	15392254	C	T	Intron Near Junction		0.0161663	0.102209	0.00912812	2.102	0	0.01	0.037
ENST00000376030.7_1	KAZN	chr1	15420641	C	T	Proximal Intron		0	0.169752	0.00621398	0.378	0	0	0.111
ENST00000376030.7_1	KAZN	chr1	15420696	C	G	Deep Exon	46.9		0.0965395	0.00560403	0.265	0	0.01	0.004
ENST00000376030.7_1	KAZN	chr1	15420739	T	G	Deep Exon	47.4		0.175416	0.00562185	0.759	0	0.01	0.159
ENST00000376030.7_1	KAZN	chr1	15420758	G	C	Deep Exon	13.7	0.491228	0.0707379	0.00564265	0.302	0.06	0.04	0.26
ENST00000376030.7_1	KAZN	chr1	15421230	C	A	Proximal Intron			0.0343935	0.00684138	0.171	0.06	0.01	0.011
ENST00000376030.7_1	KAZN	chr1	15427941	G	C	Proximal Intron			0.00871267	0.00612249	0.681	0	0	0
ENST00000376030.7_1	KAZN	chr1	15428107	C	G	Deep Exon	13.7		0.071848	0.00566577	0.779	0	0.01	0.096
ENST00000376030.7_1	KAZN	chr1	15428319	C	T	Proximal Intron		0	0.0620882	0.00712166	0.704	0	0.01	0.15
ENST00000376030.7_1	KAZN	chr1	15429805	C	G	Proximal Intron		0	0.0274355	0.00968612	0.527	0	0	0
ENST00000376030.7_1	KAZN	chr1	15429839	A	C	Proximal Intron		0.00806452	0.387759	0.00636157	1.236	0	0	0.27
ENST00000376030.7_1	KAZN	chr1	15429911	G	C	Deep Exon	8.9		0.187773	0.0170632	1.788	0	0	0.106
ENST00000376030.7_1	KAZN	chr1	15429996	A	T	Proximal Intron		0	0.00788454	0.00696782	0.092	0	0	0
ENST00000376030.7_1	KAZN	chr1	15430531	A	C	Deep Exon	6.6		0.0447546	0.00563501	0.595	0	0	0.076
ENST00000376030.7_1	KAZN	chr1	15438842	T	G	Proximal Intron			0.0629429	0.0136484	0.776	0	0	0.001
ENST00000376030.7_1	KAZN	chr1	15438844	T	A	Proximal Intron			0.000609171	0.0095966	0.822	0	0.01	0
ENST00000376030.7_1	KAZN	chr1	15439058	A	T	Proximal Intron		0	0.0197301	0.00864801	0.611	0	0	0
ENST00000405109.5_1	KBTBD12	chr3	127646517	A	T	Proximal Intron			0.0453523	0.00606627	0.091	0	0	0.001
ENST00000405109.5_1	KBTBD12	chr3	127646554	T	A	Proximal Intron			0.0106599	0.00628506	0.149	0	0.01	0
ENST00000405109.5_1	KBTBD12	chr3	127646605	A	T	Essential Splice		0.776688	3.35014	0.991422	2.435	0.97	0.89	0.995
ENST00000405109.5_1	KBTBD12	chr3	127646663	A	T	Deep Exon	42.1		0.11364	0.00698845	0.091	0.21	0.02	0.594717
ENST00000405109.5_1	KBTBD12	chr3	127646777	A	T	Deep Exon	24.7		0.0733229	0.0115668	0.203	0.01	0.02	0.75
ENST00000405109.5_1	KBTBD12	chr3	127646917	C	A	Proximal Intron		0.0967742	0.0349689	0.0084705	0.277	0	0	0.03
ENST00000405109.5_1	KBTBD12	chr3	127646945	T	C	Proximal Intron			0.00259265	0.00716052	0.362	0.01	0.01	0.003
ENST00000405109.5_1	KBTBD12	chr3	127648908	T	C	Proximal Intron			0.000516772	0.00613601	1.179	0	0	0
ENST00000405109.5_1	KBTBD12	chr3	127648965	A	C	Proximal Intron		0.0564516	0.618451	0.00640932	0.903	0	0	0.153
ENST00000405109.5_1	KBTBD12	chr3	127649084	C	T	Deep Exon	30.4		0.0939723	0.00568658	3.379	0.01	0.19	0.836
ENST00000405109.5_1	KBTBD12	chr3	127681935	C	G	Proximal Intron			0.0124034	0.00606473	0.634	0	0	0
ENST00000405109.5_1	KBTBD12	chr3	127682051	T	A	Deep Exon	36.3	0.0175439	0.117366	0.00565128	1.698	0	0	0.027
ENST00000405109.5_1	KBTBD12	chr3	127682105	A	T	Deep Exon	29.3	0.0175439	0.0397712	0.00563559	0.403	0	0	0.004
ENST00000405109.5_1	KBTBD12	chr3	127682189	G	C	Deep Exon	11.8	0.140351	0.103468	0.00561273	1.041	0.01	0.02	0.077
ENST00000405109.5_1	KBTBD12	chr3	127682228	A	C	Exon Near Junction	50	0.0531178	0.811108	0.340971	1.276	0.37	0.07	0.867
ENST00000304056.9_1	KBTBD2	chr7	32914535	A	C	Proximal Intron			0.177996	0.00700655	0.407	0	0.01	0
ENST00000304056.9_1	KBTBD2	chr7	32914622	T	C	Deep Exon	7.4	0.0175439	0.00301886	0.00557602	1.03	0	0	0.022
ENST00000304056.9_1	KBTBD2	chr7	32914642	T	A	Deep Exon	22.5		0.0770902	0.00563256	0.636	0	0	0.107
ENST00000304056.9_1	KBTBD2	chr7	32914745	A	T	Deep Exon	28.2		0.0874232	0.00565844	1.362	0	0.01	0.208
ENST00000304056.9_1	KBTBD2	chr7	32914848	A	T	Proximal Intron			0.00778999	0.00618792	1.079	0	0	0
ENST00000304056.9_1	KBTBD2	chr7	32914869	T	C	Proximal Intron			0.00647946	0.00617565	0.2	0	0	0.021
ENST00000430070.7_1	KBTBD4	chr11	47597050	C	T	Proximal Intron			0.00959727	0.00756246	0.075	0	0	0.213
ENST00000430070.7_1	KBTBD4	chr11	47597075	A	T	Proximal Intron			0.105448	0.0074359	1.166	0	0	0.204
ENST00000430070.7_1	KBTBD4	chr11	47597120	T	G	Proximal Intron		0	0.0614071	0.00703474	0.782	0	0	0.304
ENST00000430070.7_1	KBTBD4	chr11	47597307	G	T	Proximal Intron			0.0435106	0.00614563	0.366	0	0	0
ENST00000430070.7_1	KBTBD4	chr11	47598938	T	G	Proximal Intron		0	0.0451047	0.00690307	0.536	0	0	0.026
ENST00000430070.7_1	KBTBD4	chr11	47598939	G	T	Proximal Intron		0	0.0286828	0.00844161	0.464	0	0	0
ENST00000430070.7_1	KBTBD4	chr11	47598969	T	G	Exon Near Junction	10.6		0.0176923	0.00566655	0.6	0.03	0.01	0.325
ENST00000430070.7_1	KBTBD4	chr11	47599142	A	C	Deep Exon	35		0.0286142	0.00741404	0.115	0	0	0.242
ENST00000430070.7_1	KBTBD4	chr11	47599162	G	T	Deep Exon	26.4	0.0175439	0.0156489	0.00565087	0.153	0	0.01	0.006
ENST00000430070.7_1	KBTBD4	chr11	47599265	A	G	Deep Exon	15		0.00481836	0.00698268	0.119	0	0	0.153
ENST00000430070.7_1	KBTBD4	chr11	47599494	T	A	Deep Exon	27.9		0.00772036	0.00610673	0.281	0.01	0.01	0.012
ENST00000430070.7_1	KBTBD4	chr11	47599511	T	G	Deep Exon	2		0.00242723	0.0057324	0.229	0	0	0.019
ENST00000430070.7_1	KBTBD4	chr11	47599680	A	G	Proximal Intron			0.00845208	0.00625275	0.44	0	0.01	0.022
ENST00000417314.2_1	KBTBD8	chr3	67049473	C	G	Deep Exon	41		0.194052	0.00568475	1.126	0.04	0.01	0.136
ENST00000417314.2_1	KBTBD8	chr3	67049560	G	T	Deep Exon	45.4		0.0906783	0.00768153	1.339	0	0	0.8515
ENST00000417314.2_1	KBTBD8	chr3	67053622	C	A	Exon Near Junction	4	0.122807	0.00674942	0.00562361	0.967	0	0.01	0.604
ENST00000417314.2_1	KBTBD8	chr3	67053771	C	G	Deep Exon	46.5		0.0248756	0.0201322	0.331	0.08	0.23	0.295
ENST00000417314.2_1	KBTBD8	chr3	67053796	C	A	Deep Exon	22.9	0.0526316	0.00507702	0.00555764	0.022	0	0	0.005
ENST00000417314.2_1	KBTBD8	chr3	67053817	T	A	Deep Exon	16.3		0.00481672	0.00935976	2.585	0	0.01	0.017
ENST00000417314.2_1	KBTBD8	chr3	67053923	A	C	Deep Exon	19.3		0.00273623	0.00570524	0.357	0	0	0.666
ENST00000417314.2_1	KBTBD8	chr3	67054123	G	T	Deep Exon	40.7	0.105263	0.0300176	0.00565467	0.165	0	0.01	0.001
ENST00000417314.2_1	KBTBD8	chr3	67054222	A	G	Deep Exon	30.7	0.0175439	0.0111078	0.00556707	0.041	0	0	0.003
ENST00000417314.2_1	KBTBD8	chr3	67054327	A	T	Deep Exon	49.8	0.929825	0.0778237	0.275228	1.362	0.17	0.15	0.24
ENST00000417314.2_1	KBTBD8	chr3	67054522	T	G	Deep Exon	31.7	0.0175439	0.00588233	0.00558162	0.05	0	0.01	0
ENST00000417314.2_1	KBTBD8	chr3	67054629	G	A	Deep Exon	21.5		0.00685696	0.00763024	0.117	0	0.01	0.654
ENST00000417314.2_1	KBTBD8	chr3	67054832	A	T	Proximal Intron			0.187838	0.00930323	0.437	0.01	0.01	0.002
ENST00000409785.9_1	KCMF1	chr2	85255002	T	C	Intron Near Junction		0.0443548	0.243407	0.00711576	1.233	0	0	0.523
ENST00000409785.9_1	KCMF1	chr2	85255056	A	T	Deep Exon	5.5		0.0515033	0.00564816	0.577	0	0.02	0.007
ENST00000409785.9_1	KCMF1	chr2	85262087	T	A	Proximal Intron			0.024025	0.00622824	0.049	0	0	0.004
ENST00000409785.9_1	KCMF1	chr2	85262183	T	A	Deep Exon	30.9		0.136377	0.00561161	0.345	0	0	0.266
ENST00000409785.9_1	KCMF1	chr2	85262302	A	T	Proximal Intron		0.0645161	0.0814615	0.0068737	0.046	0	0	0
ENST00000409785.9_1	KCMF1	chr2	85270648	C	G	Proximal Intron		0.00403226	0.358919	0.0207902	1.872	0.01	0	0.441
ENST00000409785.9_1	KCMF1	chr2	85270678	C	A	Intron Near Junction		0.141129	0.132341	0.0103697	2.451	0.05	0.02	0.341
ENST00000409785.9_1	KCMF1	chr2	85270781	G	C	Exon Near Junction	27.1		0.132614	0.212702	2.069	0	0	0.872
ENST00000409785.9_1	KCMF1	chr2	85270810	A	C	Proximal Intron		0.258065	0.0355404	0.0134853	1.361	0	0	0.364
ENST00000409785.9_1	KCMF1	chr2	85273182	T	C	Proximal Intron		0.00806452	0.181947	0.0112239	0.555	0	0.01	0
ENST00000409785.9_1	KCMF1	chr2	85273311	A	C	Deep Exon	20.9		0.157634	0.0521615	0.858	0	0.01	0.326
ENST00000409785.9_1	KCMF1	chr2	85273456	T	G	Proximal Intron			0.114498	0.00726547	0.367	0	0.02	0
ENST00000409785.9_1	KCMF1	chr2	85273492	C	A	Proximal Intron			0.0153877	0.00712567	0.176	0	0	0
ENST00000409785.9_1	KCMF1	chr2	85276491	C	T	Exon Near Junction	20.5		0.36837	0.00573708		0.07	0.01	0.242
ENST00000409785.9_1	KCMF1	chr2	85276522	C	T	Deep Exon	34.5		0.0979927	0.00572552		0.13	0.04	0.065
ENST00000409785.9_1	KCMF1	chr2	85276567	T	G	Deep Exon	38.9		0.123232	0.00592031		0	0.07	0.125
ENST00000409785.9_1	KCMF1	chr2	85276663	A	T	Deep Exon	7.6		0.00925088	0.00569632		0	0.02	0.009
ENST00000409785.9_1	KCMF1	chr2	85276741	C	T	Deep Exon	2.5		0.00669793	0.00558401		0	0	0.061
ENST00000409785.9_1	KCMF1	chr2	85276860	T	A	Proximal Intron			0.00530331	0.00835195		0	0	0
ENST00000490337.6_1	KCNAB1	chr3	156139362	C	A	Proximal Intron		0	0.0938955	0.00604336	1.934	0	0	0
ENST00000490337.6_1	KCNAB1	chr3	156139492	A	G	Proximal Intron		0.387097	0.134218	0.0113985	1.823	0	0	0.031
ENST00000490337.6_1	KCNAB1	chr3	156170679	A	C	Intron Near Junction		0.0362903	0.769996	0.00628626	2.287	0.09	0.01	0.081
ENST00000490337.6_1	KCNAB1	chr3	156170784	G	T	Proximal Intron			0.133079	0.00698557	0.814	0	0	0.002
ENST00000490337.6_1	KCNAB1	chr3	156170786	A	C	Proximal Intron			0.0713616	0.00705235	0.324	0	0.01	0.014
ENST00000490337.6_1	KCNAB1	chr3	156175241	G	T	Essential Splice		0.958606	3.38745	0.960808	1.337	1	0.88	1
ENST00000490337.6_1	KCNAB1	chr3	156177555	G	A	Proximal Intron			0.0323188	0.00710097	1.929	0.02	0.01	0
ENST00000490337.6_1	KCNAB1	chr3	156177682	T	C	Proximal Intron		0.0645161	0.0602489	0.00714956	0.545	0.11	0.03	0.137
ENST00000490337.6_1	KCNAB1	chr3	156181475	T	G	Proximal Intron		0.0564516	0.858394	0.0126693	2.455	0.45	0.31	0.52
ENST00000490337.6_1	KCNAB1	chr3	156183337	G	C	Proximal Intron			0.0565501	0.00616049	0.765	0	0	0
ENST00000490337.6_1	KCNAB1	chr3	156183405	A	C	Proximal Intron		0.00806452	0.14201	0.0171065	2.119	0.01	0.01	0.022
ENST00000490337.6_1	KCNAB1	chr3	156183570	A	G	Proximal Intron			0.0895613	0.0073643	1.267	0	0.01	0
ENST00000490337.6_1	KCNAB1	chr3	156232172	A	C	Deep Exon	0.4	0.105263	0.0417489	0.00556098	0.832	0	0	0.416
ENST00000490337.6_1	KCNAB1	chr3	156232799	A	G	Proximal Intron			0.0199643	0.00607653	1.309	0	0	0
ENST00000490337.6_1	KCNAB1	chr3	156232907	A	G	Deep Exon	19.3		0.0526922	0.00561174	1.96	0	0.01	0.52
ENST00000490337.6_1	KCNAB1	chr3	156232911	A	G	Deep Exon	29.8		0.160285	0.00600073	2.309	0.08	0	0.685
ENST00000490337.6_1	KCNAB1	chr3	156232926	C	G	Deep Exon	24.7		0.0424523	0.0057387	2.474	0.05	0.01	0.573
ENST00000490337.6_1	KCNAB1	chr3	156233095	A	T	Proximal Intron			0.0169935	0.00688466	1.192	0	0	0
ENST00000490337.6_1	KCNAB1	chr3	156234117	A	G	Deep Exon	46.1	0.245614	0.253591	0.00556761	1.829	0.03	0.02	0.26
ENST00000490337.6_1	KCNAB1	chr3	156234150	G	A	Exon Near Junction	25.7	0.245614	0.155946	0.00631922	1.482	0	0	0.115
ENST00000490337.6_1	KCNAB1	chr3	156241661	A	G	Deep Exon	10.7		0.0363694	0.00563338	0.771	0	0	0.01
ENST00000490337.6_1	KCNAB1	chr3	156249155	T	A	Proximal Intron		0.0282258	0.0651965	0.0229277	0.417	0.06	0.01	0.416
ENST00000303790.3_1	KCNAB3	chr17	7826697	C	T	Proximal Intron			0.145768	0.00875184	0.861	0.04	0.03	0.09
ENST00000303790.3_1	KCNAB3	chr17	7826838	A	G	Deep Exon	33.5		0.18078	0.00715157	1.066	0	0.01	0.772667
ENST00000303790.3_1	KCNAB3	chr17	7827035	C	T	Exon Near Junction	14.2		0.107764	0.00566491	0.031	0	0	0.042
ENST00000303790.3_1	KCNAB3	chr17	7827103	T	G	Deep Exon	17.6		0.0401781	0.00555933	0.045	0	0	0.007
ENST00000303790.3_1	KCNAB3	chr17	7827135	G	T	Deep Exon	33.5	0.350877	0.205261	0.00558018	0.008	0	0	0.304
ENST00000303790.3_1	KCNAB3	chr17	7827176	G	A	Proximal Intron		0.016129	0.159858	0.00637107	0.242	0	0	0.37
ENST00000303790.3_1	KCNAB3	chr17	7827188	A	T	Proximal Intron		0.157258	0.148831	0.00893784	0.496	0.03	0.02	0.053
ENST00000303790.3_1	KCNAB3	chr17	7827608	A	C	Proximal Intron		0.0403226	0.253684	0.00778299	2.595	0	0.03	0.025
ENST00000303790.3_1	KCNAB3	chr17	7827663	G	A	Proximal Intron			0.0118524	0.0061448	1.899	0	0	0.004
ENST00000303790.3_1	KCNAB3	chr17	7827682	A	T	Proximal Intron			0.0186452	0.00633485	1.096	0	0	0
ENST00000303790.3_1	KCNAB3	chr17	7827846	A	G	Proximal Intron		0.0241935	0.590535	0.00643085	0.491	0.01	0.02	0.031
ENST00000303790.3_1	KCNAB3	chr17	7827899	C	A	Proximal Intron			0.0227412	0.00604215	0.565	0	0.01	0.023
ENST00000303790.3_1	KCNAB3	chr17	7828553	A	G	Proximal Intron			0.0263066	0.00629314	1.299	0	0	0.021
ENST00000303790.3_1	KCNAB3	chr17	7828920	C	G	Proximal Intron			0.0653143	0.00693865	0.563	0	0.01	0
ENST00000303790.3_1	KCNAB3	chr17	7828989	C	A	Proximal Intron		0.483871	0.829339	0.00585613	0.623	0.07	0.1	0.313
ENST00000303790.3_1	KCNAB3	chr17	7829002	C	G	Exon Near Junction	44.6		1.32515	0.00949401	2.36	0.29	0.02	0.119
ENST00000303790.3_1	KCNAB3	chr17	7829017	T	G	Deep Exon	10.2	0.385965	0.148423	0.00580142	1.486	0.05	0	0.19
ENST00000303790.3_1	KCNAB3	chr17	7829184	A	G	Proximal Intron			0.00679372	0.00690834	0.473	0.27	0.06	0.174
ENST00000303790.3_1	KCNAB3	chr17	7830642	T	C	Proximal Intron		0.225806	0.205241	0.00851397	0.76	0.06	0.05	0.155
ENST00000303790.3_1	KCNAB3	chr17	7830672	C	A	Deep Exon	39.8		0.264417	0.0068938	1.029	0	0.01	0.136
ENST00000303790.3_1	KCNAB3	chr17	7830685	G	C	Deep Exon	27.7	0.0175439	0.0160991	0.00554122	0.729	0	0.03	0.038
ENST00000303790.3_1	KCNAB3	chr17	7830942	C	A	Proximal Intron		0.193548	0.0795201	0.00901559	0.548	0.04	0.04	0.169
ENST00000303790.3_1	KCNAB3	chr17	7830972	T	C	Intron Near Junction		0.540416	2.29384	0.971471	2.56	0.85	0.76	0.994
ENST00000303790.3_1	KCNAB3	chr17	7831012	C	G	Exon Near Junction	36.8		0.184631	0.0116058	1.952	0.34	0.18	0.61
ENST00000303790.3_1	KCNAB3	chr17	7831054	G	C	Proximal Intron		0.00403226	0.140641	0.00638559	1.33	0.01	0.01	0.029
ENST00000303790.3_1	KCNAB3	chr17	7831071	C	A	Proximal Intron		0	0.019779	0.00701786	2.215	0.02	0.07	0.169
ENST00000303790.3_1	KCNAB3	chr17	7831159	A	C	Proximal Intron		0.0524194	0.385886	0.00672113	1.215	0.09	0.16	0.293
ENST00000265969.8_1	KCNC1	chr11	17793161	T	G	Proximal Intron			0.00778017	0.00616912	1.607	0	0	0
ENST00000265969.8_1	KCNC1	chr11	17793194	G	T	Proximal Intron		0.0201613	0.0664719	0.0062139	1.743	0	0	0.387
ENST00000265969.8_1	KCNC1	chr11	17793257	A	T	Deep Exon	7.4		0.00656768	0.00696565	1.344	0	0	0.157
ENST00000265969.8_1	KCNC1	chr11	17793275	C	G	Deep Exon	38.9		0.0279464	0.00583229	1.097	0	0	0.112
ENST00000265969.8_1	KCNC1	chr11	17793349	C	G	Deep Exon	48.5		0.0382421	0.00570436	0.782	0	0.01	0.001
ENST00000265969.8_1	KCNC1	chr11	17793407	T	G	Deep Exon	38.4		0.0162216	0.00586887	0.338	0	0	0.001
ENST00000265969.8_1	KCNC1	chr11	17793413	T	C	Deep Exon	38.9		0.0285465	0.00585192	0.367	0	0	0.001
ENST00000265969.8_1	KCNC1	chr11	17793431	G	A	Deep Exon	2.2		0.00142657	0.00571013	0.732	0	0	0.001
ENST00000265969.8_1	KCNC1	chr11	17793494	G	A	Deep Exon	8		0.000766837	0.0565256	0.733	0	0	0.172
ENST00000265969.8_1	KCNC1	chr11	17793754	A	G	Deep Exon	5	0.0175439	0.00612216	0.00560112	0.609	0	0	0
ENST00000265969.8_1	KCNC1	chr11	17794031	C	T	Deep Exon	3.4		0.00487281	0.00587721	0.665	0	0	0.058
ENST00000265969.8_1	KCNC1	chr11	17794042	A	C	Deep Exon	41.3	0.22807	0.0323101	0.00566892	0.428	0	0.05	0.018
ENST00000265969.8_1	KCNC1	chr11	17794213	A	G	Proximal Intron			0.0212576	0.0197304	0.446	0	0	0.008
ENST00000265969.8_1	KCNC1	chr11	17801030	A	C	Deep Exon	32.5		0.0696282	0.00645372	1.859	0	0.01	0.065
ENST00000265969.8_1	KCNC1	chr11	17801226	C	G	Proximal Intron		0.0967742	0.106875	0.00710868	0.257	0	0	0
ENST00000549446.6_1	KCNC2	chr12	75441898	G	A	Proximal Intron		0.387097	0.204087	0.0202489	1.484	0	0	0.006
ENST00000549446.6_1	KCNC2	chr12	75441932	C	T	Essential Splice		0.91436	3.64264	0.973306	3.263	0.19	0.69	0.939
ENST00000549446.6_1	KCNC2	chr12	75442011	T	G	Deep Exon	11.8		0.0258358	0.00582737	1.476	0.04	0.05	0.04
ENST00000549446.6_1	KCNC2	chr12	75444089	A	G	Proximal Intron			0.218965	0.00797527	1.086	0	0.01	0
ENST00000549446.6_1	KCNC2	chr12	75444205	C	T	Deep Exon	47.8		0.0386689	0.00559901	2.618	0	0.04	0.105
ENST00000549446.6_1	KCNC2	chr12	75444225	T	C	Deep Exon	29.1	0.0526316	0.0224206	0.00564575	0.724	0	0.02	0.003
ENST00000549446.6_1	KCNC2	chr12	75444240	C	T	Deep Exon	39.3		0.0315105	0.00561982	1.187	0	0.09	0.001
ENST00000549446.6_1	KCNC2	chr12	75444410	G	A	Deep Exon	2.9	0.140351	0.00317256	0.00563964	0.58	0	0	0
ENST00000549446.6_1	KCNC2	chr12	75444448	T	A	Deep Exon	32.2		0.00936452	0.00569631	1.054	0	0.01	0.001
ENST00000549446.6_1	KCNC2	chr12	75444507	A	T	Deep Exon	29.6	0.385965	0.0228986	0.00570552	2.356	0	0.01	0
ENST00000549446.6_1	KCNC2	chr12	75444682	A	C	Deep Exon	0.4		0.0318516	0.0132589	1.187	0	0.01	0.011
ENST00000549446.6_1	KCNC2	chr12	75444727	A	G	Deep Exon	36.8		0.0271915	0.0199156	0.406	0	0	0
ENST00000549446.6_1	KCNC2	chr12	75445145	A	T	Proximal Intron		0	0.0164072	0.00613867	1.005	0	0	0.009
ENST00000549446.6_1	KCNC2	chr12	75445186	T	C	Proximal Intron			0.0084785	0.00614364	0.458	0	0.01	0
ENST00000477616.2_1	KCNC3	chr19	50823989	G	T	Deep Exon	17.7		0.049885	0.00569384	2.724	0	0.04	0.001
ENST00000477616.2_1	KCNC3	chr19	50824047	T	G	Intron Near Junction		0.0524194	0.581377	0.0110292	1.891	0	0	0.696
ENST00000477616.2_1	KCNC3	chr19	50824073	A	C	Proximal Intron		0.00403226	0.0546351	0.00624101	1.397	0	0.04	0.281
ENST00000477616.2_1	KCNC3	chr19	50826225	G	T	Intron Near Junction		0.387097	0.27654	0.00693912	1.171	0	0.01	0.008
ENST00000477616.2_1	KCNC3	chr19	50826419	C	G	Deep Exon	47.7	0.0175439	0.0374031	0.00561839	0.309	0	0.03	0
ENST00000477616.2_1	KCNC3	chr19	50826546	A	G	Deep Exon	25.8		0.00170826	0.00627312	0.027	0	0	0.028
ENST00000477616.2_1	KCNC3	chr19	50826558	G	A	Deep Exon	22.6		0.0019813	0.00754113	0.142	0	0	0.1
ENST00000477616.2_1	KCNC3	chr19	50826598	T	G	Deep Exon	13.9		0.00932541	0.00571582	0.266	0	0	0
ENST00000477616.2_1	KCNC3	chr19	50826637	G	C	Deep Exon	42.4		0.00537609	0.00561483	0.17	0	0	0
ENST00000477616.2_1	KCNC3	chr19	50826774	A	C	Deep Exon	4.9		0.0039354	0.00566179	0.005	0	0	0
ENST00000477616.2_1	KCNC3	chr19	50826902	C	T	Deep Exon	3	0.0175439	0.00134539	0.00561686	0.251	0	0	0
ENST00000477616.2_1	KCNC3	chr19	50826927	G	C	Deep Exon	18.9		0.010513	0.00788927	0.229	0	0	0.001
ENST00000477616.2_1	KCNC3	chr19	50826998	C	G	Deep Exon	21.6		0.0105285	0.00559528	0.202	0	0	0.001
ENST00000477616.2_1	KCNC3	chr19	50827013	C	T	Deep Exon	21.2	0.280702	0.00377527	0.00561844	0.413	0	0.01	0.066
ENST00000477616.2_1	KCNC3	chr19	50827238	G	T	Deep Exon	6.1	0.0175439	0.000988754	0.00867714	0.053	0	0	0
ENST00000477616.2_1	KCNC3	chr19	50827333	C	G	Exon Near Junction	4.3		0.0175684	0.00563761	0.399	0.01	0.01	0.101
ENST00000438661.3_1	KCNC4	chr1	110765696	A	C	Deep Exon	49.1	0.175439	0.0643253	0.120942	1.333	0	0.01	0
ENST00000438661.3_1	KCNC4	chr1	110765776	T	A	Deep Exon	1.9		0.00944812	0.00574529	0.256	0	0.01	0.041
ENST00000438661.3_1	KCNC4	chr1	110765799	G	A	Deep Exon	18.3		0.0190098	0.00569443	0.219	0	0	0.022
ENST00000438661.3_1	KCNC4	chr1	110765879	C	G	Deep Exon	41	0.22807	0.0250101	0.00567045	0.276	0	0	0.013
ENST00000438661.3_1	KCNC4	chr1	110765889	G	C	Deep Exon	24.7		0.0118297	0.384847	0.448	0.02	0.09	0.884
ENST00000438661.3_1	KCNC4	chr1	110766012	G	T	Deep Exon	5.4		0.00487133	0.00768431	0.046	0	0	0.481
ENST00000438661.3_1	KCNC4	chr1	110766057	C	G	Deep Exon	29.1		0.00218592	0.00576291	0.435	0	0	0.109
ENST00000438661.3_1	KCNC4	chr1	110766147	G	A	Deep Exon	49.9		0.0544397	0.00603058	0.398	0	0	0.002
ENST00000438661.3_1	KCNC4	chr1	110766297	A	C	Deep Exon	46.2		0.0265374	0.00737022	0.211	0	0	0
ENST00000438661.3_1	KCNC4	chr1	110766386	G	T	Deep Exon	48.8		0.05646	0.00610056	0.999	0	0	0.033
ENST00000438661.3_1	KCNC4	chr1	110766469	G	C	Deep Exon	6		0.00686508	0.0558574	0.059	0	0	0.909
ENST00000438661.3_1	KCNC4	chr1	110766612	T	C	Proximal Intron			0.0790466	0.00700617	0.367	0	0.01	0
ENST00000438661.3_1	KCNC4	chr1	110768591	C	G	Intron Near Junction		0.241935	0.542371	0.0188428	2.04	0.01	0.02	0.467
ENST00000438661.3_1	KCNC4	chr1	110768683	C	G	Deep Exon	46.4		0.178944	0.0057292	1.465	0	0	0
ENST00000438661.3_1	KCNC4	chr1	110768822	A	G	Proximal Intron		0.322581	0.156305	0.00753615	1.754	0	0	0.004
ENST00000438661.3_1	KCNC4	chr1	110768841	A	G	Proximal Intron		0.0967742	0.144565	0.00849344	0.561	0	0	0
ENST00000438661.3_1	KCNC4	chr1	110768845	G	A	Proximal Intron		0.0967742	0.169976	0.00872103	1.068	0	0	0.049
ENST00000218176.4_1	KCND1	chrX	48822390	T	G	Proximal Intron			0.044117	0.00719964	1.386	0	0	0
ENST00000218176.4_1	KCND1	chrX	48822584	G	T	Deep Exon	14.8		0.00745638	0.0079495	3.085	0.01	0.02	0.087
ENST00000218176.4_1	KCND1	chrX	48822706	C	G	Exon Near Junction	3.2		0.000366128	0.00578402	0.926	0.06	0.04	0.143
ENST00000218176.4_1	KCND1	chrX	48822935	C	G	Proximal Intron		0.0967742	0.0338061	0.00870056	2.83	0.01	0	0
ENST00000218176.4_1	KCND1	chrX	48823078	G	T	Exon Near Junction	15.9		0.115334	0.00573988	2.698	0.07	0.09	0.167
ENST00000218176.4_1	KCND1	chrX	48823082	T	C	Exon Near Junction	22.1		0.165029	0.0103013	1.642	0	0.03	0.145
ENST00000218176.4_1	KCND1	chrX	48823191	A	T	Deep Exon	30.4		0.194331	0.00558158	1.757	0	0	0.106
ENST00000218176.4_1	KCND1	chrX	48823338	A	T	Proximal Intron		0.290323	0.0115146	0.00614096	1.205	0	0	0.015
ENST00000218176.4_1	KCND1	chrX	48823442	A	C	Deep Exon	23.9		0.0876809	0.00574886	0.652	0	0	0.003
ENST00000218176.4_1	KCND1	chrX	48823451	C	A	Deep Exon	0.3		0.0467271	0.00560404	0.736	0.01	0.01	0
ENST00000331113.9_1	KCND2	chr7	120372897	C	G	Proximal Intron			0.0211779	0.00952262	1.699	0	0	0
ENST00000331113.9_1	KCND2	chr7	120372962	G	C	Exon Near Junction	1		0.0944057	0.17062	1.096	0.01	0.01	0.481
ENST00000331113.9_1	KCND2	chr7	120372992	A	G	Deep Exon	46.4		0.0550158	0.00648981	1.586	0	0.01	0
ENST00000331113.9_1	KCND2	chr7	120373055	T	G	Deep Exon	46.7		0.114114	0.347962	1.588	0.09	0.06	0.381
ENST00000331113.9_1	KCND2	chr7	120373163	T	G	Proximal Intron		0	0.208165	0.00710405	1.909	0	0	0
ENST00000331113.9_1	KCND2	chr7	120381741	A	G	Proximal Intron			0.0847654	0.00703901	1.208	0	0.01	0
ENST00000331113.9_1	KCND2	chr7	120382512	G	C	Proximal Intron			0.0253187	0.00610952	2.667	0	0	0.054
ENST00000331113.9_1	KCND2	chr7	120382686	G	T	Proximal Intron		0	0.134948	0.00850509	1.174	0	0	0.001
ENST00000331113.9_1	KCND2	chr7	120385802	T	A	Proximal Intron		0.245968	0.466314	0.991331	2.607	0.88	0.64	0.996
ENST00000331113.9_1	KCND2	chr7	120385819	A	G	Proximal Intron		0.0201613	0.494884	0.00681784	1.315	0	0	0.597
ENST00000331113.9_1	KCND2	chr7	120385904	C	A	Deep Exon	47.9		0.163386	0.00815818	1.883	0.01	0.04	0.012
ENST00000331113.9_1	KCND2	chr7	120385916	C	G	Deep Exon	7.8		0.0397889	0.0113486	1.529	0	0.01	0.283
ENST00000331113.9_1	KCND2	chr7	120385919	C	A	Deep Exon	46.2		0.104479	0.0130768	1.693	0	0.04	0.088
ENST00000331113.9_1	KCND2	chr7	120385983	C	T	Deep Exon	28.4	0.0526316	0.0821075	0.00571514	0.581	0	0	0.055
ENST00000331113.9_1	KCND2	chr7	120385989	A	G	Deep Exon	46.4	0.0175439	0.145795	0.00565279	2.297	0.09	0.1	0.035
ENST00000331113.9_1	KCND2	chr7	120385995	C	G	Deep Exon	20.9	0.0526316	0.0639552	0.00560793	1.764	0.03	0.03	0.062
ENST00000331113.9_1	KCND2	chr7	120386027	A	C	Deep Exon	8.6		0.0188629	0.00800979	0.959	0.1	0.07	0.141
ENST00000331113.9_1	KCND2	chr7	120386155	C	G	Proximal Intron			0.00889846	0.00693641	0.848	0	0	0
ENST00000331113.9_1	KCND2	chr7	120386173	A	T	Proximal Intron			0.0730851	0.00710563	0.577	0	0.01	0
ENST00000302127.5_1	KCND3	chr1	112319569	T	C	Proximal Intron			0.089282	0.00697976	0.742	0	0	0
ENST00000302127.5_1	KCND3	chr1	112319574	T	G	Proximal Intron			0.0377464	0.0112264	1.069	0	0.01	0
ENST00000302127.5_1	KCND3	chr1	112319728	C	T	Deep Exon	23.4	0.245614	0.0557619	0.0055985	1.13	0	0.01	0.008
ENST00000302127.5_1	KCND3	chr1	112319847	T	G	Deep Exon	13.1		0.0161181	0.00564979	1.655	0	0	0.003
ENST00000302127.5_1	KCND3	chr1	112319975	C	A	Proximal Intron			0.0499426	0.00684845	1.298	0	0.01	0
ENST00000302127.5_1	KCND3	chr1	112320986	A	C	Proximal Intron			0.252046	0.00611002	1.006	0	0.01	0
ENST00000302127.5_1	KCND3	chr1	112321122	A	C	Intron Near Junction		0.282258	1.8206	0.0277131	2.392	0	0.18	0.213667
ENST00000302127.5_1	KCND3	chr1	112321124	A	G	Intron Near Junction		0.141129	0.30799	0.0128358	1.787	0	0.06	0.806
ENST00000302127.5_1	KCND3	chr1	112321214	C	G	Proximal Intron			0.0164644	0.00628639	0.612	0	0.01	0
ENST00000302127.5_1	KCND3	chr1	112322820	A	C	Proximal Intron		0.0645161	0.0711393	0.00697012	1.273	0	0.03	0
ENST00000302127.5_1	KCND3	chr1	112323224	T	G	Proximal Intron			0.124078	0.00690276	0.755	0.01	0	0.004
ENST00000302127.5_1	KCND3	chr1	112323285	C	A	Proximal Intron		0.0645161	0.155175	0.00705433	0.679	0	0.01	0.125
ENST00000302127.5_1	KCND3	chr1	112323381	T	C	Deep Exon	25.8	0.0175439	0.18522	0.00554363	1.787	0	0.01	0.289
ENST00000302127.5_1	KCND3	chr1	112329540	C	T	Proximal Intron		0.0645161	0.366863	0.00702575	0.654	0	0.03	0.057
ENST00000302127.5_1	KCND3	chr1	112329571	G	C	Exon Near Junction	11		0.0318638	0.07608	0.215	0	0	0.468
ENST00000271751.10_1	KCNH1	chr1	210948591	T	C	Proximal Intron			0.0366223	0.00726592	1.347	0	0.01	0
ENST00000271751.10_1	KCNH1	chr1	210948611	G	C	Proximal Intron			0.14991	0.00700983	0.105	0	0.01	0
ENST00000271751.10_1	KCNH1	chr1	210948649	A	C	Proximal Intron		0.0322581	0.172354	0.0069784	0.679	0	0.02	0.018
ENST00000271751.10_1	KCNH1	chr1	210948693	C	A	Exon Near Junction	8.1		0.373428	0.00571785	0.749	0.01	0.01	0.313
ENST00000271751.10_1	KCNH1	chr1	210948758	C	T	Deep Exon	35.5		0.0623562	0.00573058	0.593	0	0.01	0.001
ENST00000271751.10_1	KCNH1	chr1	210948830	A	T	Deep Exon	34.8		0.00157416	0.00570132	0.256	0	0	0.001
ENST00000271751.10_1	KCNH1	chr1	210948834	C	G	Deep Exon	15.8		0.0541502	0.00559757	0.805	0	0	0
ENST00000271751.10_1	KCNH1	chr1	210948905	C	T	Proximal Intron		0.0282258	0.0994977	0.00622596	1.543	0	0	0.474
ENST00000271751.10_1	KCNH1	chr1	210948926	G	T	Proximal Intron		0	0.157561	0.0060722	1.085	0	0	0.001
ENST00000271751.10_1	KCNH1	chr1	210970760	T	A	Proximal Intron			0.0631992	0.00879155	1.906	0	0	0
ENST00000271751.10_1	KCNH1	chr1	210970778	A	G	Proximal Intron			0.0982678	0.0086294	0.466	0	0	0
ENST00000271751.10_1	KCNH1	chr1	210970793	C	T	Proximal Intron			0.097325	0.00708968	0.096	0	0	0
ENST00000271751.10_1	KCNH1	chr1	210970813	C	A	Proximal Intron		0.0645161	0.0536396	0.00710583	0.573	0	0	0.173
ENST00000271751.10_1	KCNH1	chr1	210970819	C	G	Proximal Intron		0.0645161	0.0441191	0.00697255	0.523	0	0	0.086
ENST00000271751.10_1	KCNH1	chr1	210970918	T	C	Deep Exon	0.2		0.0039616	0.00575578	0.803	0	0.01	0.027
ENST00000271751.10_1	KCNH1	chr1	210970969	G	A	Deep Exon	23.9		0.0122695	0.00861261	1.207	0	0	0.016
ENST00000271751.10_1	KCNH1	chr1	210970983	G	T	Deep Exon	25.7	0.245614	0.032123	0.0056444	0.924	0	0	0
ENST00000271751.10_1	KCNH1	chr1	210971112	T	G	Intron Near Junction		0.0282258	0.761665	0.0069794	1.48	0	0.01	0.294
ENST00000271751.10_1	KCNH1	chr1	210971161	C	G	Proximal Intron			0.0335748	0.00955288	0.623	0	0	0
ENST00000271751.10_1	KCNH1	chr1	210971169	A	G	Proximal Intron			0.0536061	0.00618322	0.829	0	0	0
ENST00000271751.10_1	KCNH1	chr1	210977465	G	T	Deep Exon	5.9		0.0438793	0.00570971	0.152	0.01	0.01	0.409
ENST00000271751.10_1	KCNH1	chr1	210977486	G	A	Deep Exon	49.5	0.140351	0.183387	0.00576189	0.232	0.12	0.08	0.048
ENST00000271751.10_1	KCNH1	chr1	210977514	G	A	Intron Near Junction		0.0524194	0.00553663	0.0148906	0.378	0	0	0.291
ENST00000271751.10_1	KCNH1	chr1	210977585	T	C	Proximal Intron			0.00447312	0.00613286	0.083	0	0.01	0
ENST00000271751.10_1	KCNH1	chr1	211093034	G	T	Deep Exon	33.8	0.122807	0.0593677	0.00552806	0.098	0	0.01	0
ENST00000271751.10_1	KCNH1	chr1	211093148	A	G	Deep Exon	40.5	0.140351	0.0811211	0.00556919	0.188	0	0	0.004
ENST00000271751.10_1	KCNH1	chr1	211093270	A	T	Deep Exon	9		0.020884	0.00752604	0.184	0	0	0.25
ENST00000271751.10_1	KCNH1	chr1	211093421	G	T	Intron Near Junction		0.0846774	0.655215	0.00614541	0.509	0	0	0.484
ENST00000271751.10_1	KCNH1	chr1	211192072	T	C	Proximal Intron			0.0079151	0.00705764	1.686	0	0.01	0
ENST00000271751.10_1	KCNH1	chr1	211192156	A	T	Deep Exon	34.7		0.0147909	0.00557392	1.849	0	0	0.151
ENST00000271751.10_1	KCNH1	chr1	211192357	A	T	Deep Exon	24.1		0.00587495	0.0064057	0.779	0	0.01	0.002
ENST00000271751.10_1	KCNH1	chr1	211192420	T	C	Deep Exon	18.6		0.0304235	0.0083146	1.031	0	0.01	0.01
ENST00000271751.10_1	KCNH1	chr1	211192579	T	A	Deep Exon	19		0.0209283	0.00584012	1.947	0.01	0.02	0.481
ENST00000271751.10_1	KCNH1	chr1	211192606	G	T	Intron Near Junction		0.221774	0.66923	0.00692301	2.063	0.05	0.04	0.439
ENST00000271751.10_1	KCNH1	chr1	211192641	T	A	Proximal Intron		0.00403226	0.0163899	0.00617223	0.953	0.01	0	0.491
ENST00000271751.10_1	KCNH1	chr1	211192648	A	C	Proximal Intron		0.00403226	0.0562103	0.00619923	1.478	0.01	0.01	0.712
ENST00000271751.10_1	KCNH1	chr1	211256024	G	C	Proximal Intron			0.13797	0.00853542	0.177	0	0	0
ENST00000271751.10_1	KCNH1	chr1	211256047	T	C	Proximal Intron			0.0645079	0.00753723	0.197	0.01	0.02	0.002
ENST00000271751.10_1	KCNH1	chr1	211256111	T	C	Proximal Intron		0.258065	0.401183	0.0069353	0.167	0	0	0.375
ENST00000271751.10_1	KCNH1	chr1	211256114	G	C	Intron Near Junction		0.387097	0.119589	0.0084066	0.062	0	0	0.292
ENST00000271751.10_1	KCNH1	chr1	211256130	G	T	Exon Near Junction	28.3		0.0408257	0.00560976	0.118	0	0	0.081
ENST00000271751.10_1	KCNH1	chr1	211263980	A	C	Deep Exon	36.5		0.208384	0.00555614	1.828	0	0	0.235
ENST00000271751.10_1	KCNH1	chr1	211263985	G	A	Deep Exon	37.8		0.203572	0.00823234	3.522	0.43	0.17	0.71
ENST00000271751.10_1	KCNH1	chr1	211263996	A	T	Deep Exon	12.7		0.0146699	0.00628562	1.718	0	0	0.277
ENST00000271751.10_1	KCNH1	chr1	211264058	C	G	Proximal Intron		0.0282258	0.265951	0.00651772	1.992	0.11	0.02	0.041
ENST00000271751.10_1	KCNH1	chr1	211276831	T	A	Intron Near Junction		0.677419	0.971017	0.0104455	0.713	0	0.04	0.075
ENST00000271751.10_1	KCNH1	chr1	211276875	C	T	Deep Exon	6.2	0.333333	0.132163	0.00563215	0.107	0	0	0.133
ENST00000271751.10_1	KCNH1	chr1	211276903	T	A	Deep Exon	42.2		0.312311	0.00733088	0.209	0	0	0
ENST00000271751.10_1	KCNH1	chr1	211280550	G	T	Proximal Intron		0.322581	0.0461657	0.0090566	0.648	0	0	0
ENST00000271751.10_1	KCNH1	chr1	211280645	G	T	Deep Exon	17.6		0.101584	0.00565143	0.673	0	0	0.262
ENST00000271751.10_1	KCNH1	chr1	211280712	A	T	Exon Near Junction	12.2		0.0591603	0.00564811	0.167	0	0	0.083
ENST00000271751.10_1	KCNH1	chr1	211280819	T	C	Proximal Intron			0.0166129	0.00644897	0.52	0.05	0.11	0.046
ENST00000262186.10_1	KCNH2	chr7	150643865	T	A	Proximal Intron			0.0487465	0.00707655	0.463	0	0	0
ENST00000262186.10_1	KCNH2	chr7	150644016	C	A	Deep Exon	47.5	0.0701754	0.13991	0.00568738	0.989	0.01	0.03	0.081
ENST00000262186.10_1	KCNH2	chr7	150644353	A	C	Proximal Intron			0.0147264	0.0060806	0.747	0	0	0
ENST00000262186.10_1	KCNH2	chr7	150644381	G	A	Proximal Intron		0.0645161	0.000743704	0.00710041	0.201	0	0	0.005
ENST00000262186.10_1	KCNH2	chr7	150644532	G	T	Deep Exon	4.7	0.140351	0.101374	0.00559323	0.503	0.06	0.01	0.078
ENST00000262186.10_1	KCNH2	chr7	150644609	C	G	Intron Near Junction		0.0524194	1.71922	0.00684861	1.978	0.03	0	0.031
ENST00000262186.10_1	KCNH2	chr7	150644680	G	T	Proximal Intron		0.290323	0.230856	0.00608979	1.52	0	0	0.073
ENST00000262186.10_1	KCNH2	chr7	150644828	T	G	Deep Exon	42.7		0.0343437	0.00557218	1.201	0.11	0.01	0.031
ENST00000262186.10_1	KCNH2	chr7	150644894	C	G	Deep Exon	21.6		0.0408325	0.00552907	1.352	0	0	0.111
ENST00000262186.10_1	KCNH2	chr7	150644902	G	T	Deep Exon	35.6		0.00911436	0.00567498	1.345	0	0.04	0.012
ENST00000262186.10_1	KCNH2	chr7	150644929	C	G	Deep Exon	32	0.0175439	0.103401	0.00552586	0.987	0	0	0.389
ENST00000262186.10_1	KCNH2	chr7	150645462	C	G	Proximal Intron			0.349406	0.00728241	0.306	0	0	0
ENST00000262186.10_1	KCNH2	chr7	150645702	C	T	Proximal Intron			0.0292817	0.00614219	0.914	0.09	0.01	0.008
ENST00000262186.10_1	KCNH2	chr7	150645900	C	T	Proximal Intron		0.0967742	0.127093	0.00685972	0.46	0	0	0.113
ENST00000262186.10_1	KCNH2	chr7	150645943	C	T	Essential Splice		0.872837	4.16328	0.981963	2.295	0.81	0.86	0.991
ENST00000262186.10_1	KCNH2	chr7	150646056	T	G	Deep Exon	12.3		0.0527645	0.00585961	0.058	0	0	0.03
ENST00000262186.10_1	KCNH2	chr7	150646230	C	T	Proximal Intron			0.00073156	0.00608219	0.081	0	0	0
ENST00000262186.10_1	KCNH2	chr7	150647170	C	G	Proximal Intron			0.188569	0.00712206	0.32	0	0	0
ENST00000262186.10_1	KCNH2	chr7	150647243	C	G	Proximal Intron			0.640577	0.00769922	0.477	0.29	0.18	0.182
ENST00000262186.10_1	KCNH2	chr7	150647366	G	C	Deep Exon	9.6		0.100993	0.0178641	0.573	0.05	0	0.754
ENST00000262186.10_1	KCNH2	chr7	150647451	A	C	Deep Exon	30.9		0.029247	0.00563153	0.594	0.02	0.01	0.11
ENST00000262186.10_1	KCNH2	chr7	150647565	A	T	Proximal Intron			0.0237865	0.00980816	0.559	0	0	0
ENST00000262186.10_1	KCNH2	chr7	150648102	G	T	Deep Exon	39.5	0.403509	0.135263	0.0114381	0.54	0	0	0.147
ENST00000262186.10_1	KCNH2	chr7	150648144	T	G	Deep Exon	31.9	0.175439	0.04483	0.00594642	0.799	0.16	0.01	0.008
ENST00000262186.10_1	KCNH2	chr7	150648227	G	T	Proximal Intron		0.0201613	0.181227	0.00612364	0.993	0.06	0.02	0.251
ENST00000262186.10_1	KCNH2	chr7	150648482	C	G	Proximal Intron			0.0692058	0.00627949	1.096	0	0.01	0
ENST00000262186.10_1	KCNH2	chr7	150648549	G	T	Deep Exon	40.5	0.350877	0.05646	0.0102255	0.247	0.04	0.04	0.11
ENST00000262186.10_1	KCNH2	chr7	150648674	C	G	Deep Exon	46.9		0.0466764	0.0055617	0.108	0	0	0.014
ENST00000262186.10_1	KCNH2	chr7	150648702	T	G	Deep Exon	48.1	0.140351	0.186275	0.0332198	0.189	0.04	0.01	0.165
ENST00000262186.10_1	KCNH2	chr7	150648953	T	C	Proximal Intron		0.00806452	0.116008	0.0063262	0.053	0.01	0.02	0
ENST00000262186.10_1	KCNH2	chr7	150649426	T	A	Proximal Intron			0.157155	0.00621793	0.616	0	0	0
ENST00000262186.10_1	KCNH2	chr7	150649529	C	A	Deep Exon	11.6		0.0152586	0.00599255	1.335	0	0.02	0.368
ENST00000262186.10_1	KCNH2	chr7	150649740	C	T	Deep Exon	17.3		0.0214087	0.0128237	1.571	0	0	0
ENST00000262186.10_1	KCNH2	chr7	150649842	A	C	Deep Exon	36.9		0.0441911	0.00990741	1.544	0	0	0.095
ENST00000262186.10_1	KCNH2	chr7	150649912	A	T	Deep Exon	14.6	0.438596	0.000434182	0.00562019	1.333	0	0.01	0.129
ENST00000262186.10_1	KCNH2	chr7	150649921	G	A	Deep Exon	38.7	0.22807	0.0231104	0.00564897	1.26	0	0.01	0.053
ENST00000262186.10_1	KCNH2	chr7	150650001	G	T	Proximal Intron			0.0231646	0.00602428	1.314	0.1	0.06	0.024
ENST00000262186.10_1	KCNH2	chr7	150654288	C	G	Proximal Intron			0.263456	0.00697885	0.322	0	0	0
ENST00000262186.10_1	KCNH2	chr7	150654309	C	T	Proximal Intron			0.0258118	0.008433	0.38	0	0	0.002
ENST00000262186.10_1	KCNH2	chr7	150654356	G	A	Proximal Intron		0.0645161	0.0937759	0.00720659	0.265	0	0	0.389
ENST00000262186.10_1	KCNH2	chr7	150655052	A	G	Proximal Intron			0.162174	0.00629811	0.559	0	0.01	0.011
ENST00000262186.10_1	KCNH2	chr7	150655084	G	A	Proximal Intron			0.107143	0.0061152	0.742	0.01	0	0.076
ENST00000262186.10_1	KCNH2	chr7	150655216	A	T	Deep Exon	7.2		0.00460493	0.00562447	0.166	0	0	0.003
ENST00000262186.10_1	KCNH2	chr7	150655298	G	C	Deep Exon	18		0.018003	0.00555427	0.282	0.01	0.04	0.051
ENST00000262186.10_1	KCNH2	chr7	150655321	G	T	Deep Exon	27.9		0.00266928	0.00559014	0.573	0	0	0.029
ENST00000262186.10_1	KCNH2	chr7	150655435	G	C	Deep Exon	3.3		0.0136668	0.00555614	0.291	0	0	0.015
ENST00000262186.10_1	KCNH2	chr7	150655553	C	G	Deep Exon	30.3	0.140351	0.0244549	0.00555216	0.217	0	0	0.309
ENST00000262186.10_1	KCNH2	chr7	150655670	G	A	Proximal Intron			0.0181206	0.00626905	0.144	0	0.01	0.042
ENST00000262186.10_1	KCNH2	chr7	150656670	C	T	Deep Exon	16.1		0.00666308	0.00558359	2.327	0	0.02	0.379
ENST00000262186.10_1	KCNH2	chr7	150656866	T	C	Proximal Intron		0.00403226	0.30103	0.00609268	0.748	0	0	0
ENST00000262186.10_1	KCNH2	chr7	150671929	C	G	Deep Exon	11.7	0.438596	0.0486474	0.0079599	2.427	0	0	0.095
ENST00000257981.7_1	KCNH3	chr12	49934669	T	A	Proximal Intron		0.645161	0.830309	0.0149427	1.807	0.09	0.05	0.137
ENST00000257981.7_1	KCNH3	chr12	49934933	C	A	Proximal Intron		0.0967742	0.195506	0.00723098	0.787	0.03	0.01	0.37
ENST00000257981.7_1	KCNH3	chr12	49934985	T	A	Proximal Intron			0.100189	0.00709717	0.636	0	0	0
ENST00000257981.7_1	KCNH3	chr12	49935323	T	A	Proximal Intron			0.0540816	0.00610872	0.952	0	0.03	0
ENST00000257981.7_1	KCNH3	chr12	49936596	C	G	Deep Exon	21.6		0.106057	0.00558034	0.354	0	0	0.062
ENST00000257981.7_1	KCNH3	chr12	49936969	G	T	Proximal Intron			0.0568899	0.00617581	0.972	0	0.03	0
ENST00000257981.7_1	KCNH3	chr12	49936970	G	A	Proximal Intron			0.0229288	0.0169951	0.975	0.01	0.08	0.002
ENST00000257981.7_1	KCNH3	chr12	49936993	C	A	Proximal Intron			0.0145333	0.00602524	0.382	0	0	0
ENST00000257981.7_1	KCNH3	chr12	49937101	C	A	Deep Exon	11.1		0.0193168	0.00741243	0.814	0	0	0.477
ENST00000257981.7_1	KCNH3	chr12	49937114	G	A	Deep Exon	17.1	0.140351	0.0365131	0.0055504	0.843	0	0.03	0.226
ENST00000257981.7_1	KCNH3	chr12	49937288	C	G	Deep Exon	36.6	0.0701754	0.00204571	0.00583436	0.562	0.03	0.02	0.114
ENST00000257981.7_1	KCNH3	chr12	49937291	C	T	Deep Exon	47.4	0.105263	0.0895542	0.00561913	0.087	0.04	0.06	0.091
ENST00000257981.7_1	KCNH3	chr12	49937352	T	G	Proximal Intron			0.0490808	0.0069891	0.723	0	0	0
ENST00000257981.7_1	KCNH3	chr12	49937375	C	T	Proximal Intron			0.219768	0.00885295	0.353	0	0	0
ENST00000257981.7_1	KCNH3	chr12	49937665	C	T	Proximal Intron		0.00403226	0.418907	0.00614511	0.14	0	0.01	0.101
ENST00000257981.7_1	KCNH3	chr12	49937772	C	A	Deep Exon	5		0.0692992	0.00553515	0.379	0	0	0.022
ENST00000257981.7_1	KCNH3	chr12	49937889	T	A	Proximal Intron		0.193548	0.0168567	0.00608513	2.474	0.01	0	0
ENST00000257981.7_1	KCNH3	chr12	49938150	G	C	Deep Exon	8.5		0.0511984	0.0056525	1.974	0	0.01	0.191
ENST00000257981.7_1	KCNH3	chr12	49938260	T	C	Proximal Intron			0.124932	0.00748677	0.629	0	0.01	0
ENST00000257981.7_1	KCNH3	chr12	49942700	C	A	Deep Exon	29.7	0.140351	0.0628638	0.00564366	0.961	0	0	0.093
ENST00000257981.7_1	KCNH3	chr12	49942785	A	T	Deep Exon	9.6		0.0079486	0.00561809	0.363	0	0.01	0.083
ENST00000257981.7_1	KCNH3	chr12	49942939	G	T	Deep Exon	28.7		0.0329713	0.00770066	0.698	0	0	0.441
ENST00000257981.7_1	KCNH3	chr12	49942949	C	G	Exon Near Junction	16.7	0.0701754	0.0470933	0.00554122	1.121	0	0	0.338
ENST00000257981.7_1	KCNH3	chr12	49943052	T	A	Proximal Intron			0.0022916	0.00608012	1.056	0	0	0.001
ENST00000257981.7_1	KCNH3	chr12	49943399	G	A	Deep Exon	47.6	0.175439	0.123935	0.00648736	0.499	0.26	0.14	0.082
ENST00000257981.7_1	KCNH3	chr12	49943443	G	T	Proximal Intron		0.258065	0.0638975	0.00698244	0.462	0	0.01	0.1
ENST00000257981.7_1	KCNH3	chr12	49943448	C	G	Proximal Intron		0.290323	0.0967407	0.00791687	0.044	0.03	0.02	0.459
ENST00000257981.7_1	KCNH3	chr12	49943522	T	C	Proximal Intron			0.0590205	0.00712845	0.259	0	0	0
ENST00000257981.7_1	KCNH3	chr12	49943938	C	G	Deep Exon	6.8		0.018538	0.00559457	0.765	0	0	0.059
ENST00000257981.7_1	KCNH3	chr12	49943988	G	T	Deep Exon	19.3	0.0701754	0.00919242	0.00557668	0.628	0	0	0.003
ENST00000257981.7_1	KCNH3	chr12	49944127	G	A	Proximal Intron		0.387097	0.196032	0.00706591	0.73	0	0.01	0.007
ENST00000257981.7_1	KCNH3	chr12	49944153	G	C	Proximal Intron		0.0967742	0.0191724	0.00700214	1.532	0	0.01	0
ENST00000257981.7_1	KCNH3	chr12	49948078	T	G	Proximal Intron		0.00403226	0.265555	0.00612583	0.312	0.01	0	0.01
ENST00000257981.7_1	KCNH3	chr12	49948370	G	C	Proximal Intron		0	0.194067	0.00700202	0.228	0	0	0
ENST00000257981.7_1	KCNH3	chr12	49949575	C	G	Deep Exon	47.4		0.114806	0.00591515	1.029	0.06	0.01	0.096
ENST00000257981.7_1	KCNH3	chr12	49949705	A	T	Deep Exon	20.6	0.0175439	0.0343989	0.00554645	0.934	0.03	0.02	0.128
ENST00000257981.7_1	KCNH3	chr12	49949742	G	C	Intron Near Junction		0.387097	0.474637	0.00721301	0.808	0	0.02	0.131
ENST00000257981.7_1	KCNH3	chr12	49949780	C	G	Proximal Intron		0.483871	0.132665	0.00860657	0.648	0	0.03	0.018
ENST00000257981.7_1	KCNH3	chr12	49949828	C	T	Proximal Intron			0.134754	0.00615462	0.091	0.04	0.01	0.07
ENST00000257981.7_1	KCNH3	chr12	49950064	T	C	Proximal Intron			0.0173897	0.00644876	1.441	0	0.01	0
ENST00000257981.7_1	KCNH3	chr12	49950134	C	A	Proximal Intron		0.016129	0.240568	0.0173269	1.961	0.03	0.01	0.566
ENST00000257981.7_1	KCNH3	chr12	49950197	A	C	Deep Exon	10.6		0.0306281	0.00559683	2.328	0	0.02	0.003
ENST00000257981.7_1	KCNH3	chr12	49950266	G	C	Intron Near Junction		0.677419	0.180125	0.0070578	2.579	0.1	0.05	0.018
ENST00000257981.7_1	KCNH3	chr12	49950323	A	G	Proximal Intron			0.171385	0.00716275	1.397	0	0.01	0
ENST00000257981.7_1	KCNH3	chr12	49950867	A	T	Proximal Intron			0.0193961	0.00623069	0.497	0	0	0
ENST00000264661.4_1	KCNH4	chr17	40314212	T	G	Proximal Intron			0.154562	0.00711016	1.061	0.02	0.01	0.007
ENST00000264661.4_1	KCNH4	chr17	40314295	T	C	Deep Exon	13		0.0681801	0.00650263	2.559	0.01	0.05	0.321
ENST00000264661.4_1	KCNH4	chr17	40315150	C	T	Proximal Intron			0.0354625	0.00902953	0.565	0	0.01	0.012
ENST00000264661.4_1	KCNH4	chr17	40315301	G	T	Deep Exon	19		0.0836012	0.00563863	1.406	0	0.01	0.052
ENST00000264661.4_1	KCNH4	chr17	40315345	C	T	Exon Near Junction	31.2		0.170736	0.0100722	1.335	0	0.02	0.152
ENST00000264661.4_1	KCNH4	chr17	40315580	A	T	Proximal Intron		0	0.0341967	0.00728786	1.997	0	0.01	0.002
ENST00000264661.4_1	KCNH4	chr17	40315618	T	C	Intron Near Junction		0.0161663	0.361915	0.0665406	2.655	0.12	0.15	0.033
ENST00000264661.4_1	KCNH4	chr17	40315642	G	C	Deep Exon	4.9		0.0188585	0.0180102	1.856	0	0.03	0.044
ENST00000264661.4_1	KCNH4	chr17	40315654	C	G	Deep Exon	41.4		0.0432095	0.0065367	0.804	0.02	0.02	0
ENST00000264661.4_1	KCNH4	chr17	40315702	C	A	Deep Exon	15.1		0.0308257	0.0055783	1.943	0.03	0.13	0.115
ENST00000264661.4_1	KCNH4	chr17	40315758	G	A	Deep Exon	28.1	0.140351	0.0310008	0.00562677	0.704	0	0.03	0.02
ENST00000264661.4_1	KCNH4	chr17	40315852	C	A	Deep Exon	2.4		0.00494808	0.00571636	1.062	0.02	0.03	0.061
ENST00000264661.4_1	KCNH4	chr17	40315877	G	T	Deep Exon	18.1	0.298246	0.0408648	0.00556681	1.834	0	0.1	0.088
ENST00000264661.4_1	KCNH4	chr17	40315954	G	C	Deep Exon	30.5		0.0318819	0.00586157	1.428	0.01	0	0.019
ENST00000264661.4_1	KCNH4	chr17	40316199	A	G	Proximal Intron		0.0241935	0.337736	0.0368854	1.919	0.02	0.08	0.517
ENST00000264661.4_1	KCNH4	chr17	40316258	A	G	Proximal Intron			0.0513484	0.00626583	1.701	0	0.03	0.002
ENST00000264661.4_1	KCNH4	chr17	40317451	T	A	Proximal Intron		0.0967742	0.190569	0.00873269	0.749	0	0	0
ENST00000264661.4_1	KCNH4	chr17	40317468	C	A	Exon Near Junction	18.1		0.158766	0.00723127	1.127	0	0.04	0.268
ENST00000264661.4_1	KCNH4	chr17	40317559	C	A	Deep Exon	2.2		0.0199322	0.00574536	0.83	0.01	0	0.124
ENST00000264661.4_1	KCNH4	chr17	40318387	G	C	Deep Exon	46.9		0.0305373	0.00564132	0.182	0	0	0.058
ENST00000264661.4_1	KCNH4	chr17	40318543	C	T	Deep Exon	22.8		0.0591513	0.00609955	0.626	0.07	0.02	0.002
ENST00000264661.4_1	KCNH4	chr17	40318637	G	T	Proximal Intron			0.0127175	0.0060845	0.39	0	0	0
ENST00000264661.4_1	KCNH4	chr17	40321442	C	G	Proximal Intron			0.21619	0.0197066	0.546	0	0.01	0.002
ENST00000264661.4_1	KCNH4	chr17	40321701	C	T	Intron Near Junction		0.0362903	0.573387	0.00611337	0.977	0	0.01	0.118
ENST00000264661.4_1	KCNH4	chr17	40322109	G	C	Proximal Intron		0.0967742	0.0368738	0.00713433	0.826	0	0	0.001
ENST00000264661.4_1	KCNH4	chr17	40322365	G	T	Proximal Intron		0.00403226	0.172547	0.00625334	1.27	0.01	0.03	0.024
ENST00000264661.4_1	KCNH4	chr17	40323920	C	G	Deep Exon	43.4		0.0965384	0.00574563	0.631	0	0.01	0.02
ENST00000264661.4_1	KCNH4	chr17	40324021	A	T	Intron Near Junction		0.0524194	0.601619	0.00616398	1.261	0.01	0.08	0.263
ENST00000264661.4_1	KCNH4	chr17	40327675	G	C	Deep Exon	31.7		0.0420767	0.00608128	0.133	0.34	0.15	0.088
ENST00000264661.4_1	KCNH4	chr17	40328044	C	T	Proximal Intron		0.290323	0.220472	0.00698519	0.515	0	0.01	0.033
ENST00000264661.4_1	KCNH4	chr17	40328179	G	T	Deep Exon	42.6		0.00646732	0.00949198	0.634	0.06	0.01	0.086
ENST00000264661.4_1	KCNH4	chr17	40328180	C	T	Deep Exon	35.4		0.0161456	0.00623457	0.083	0	0.01	0.001
ENST00000264661.4_1	KCNH4	chr17	40328223	C	T	Deep Exon	23.6	0.280702	0.0319083	0.00556619	0.547	0.01	0	0.038
ENST00000264661.4_1	KCNH4	chr17	40328375	G	A	Proximal Intron			0.0227731	0.00609429	0.412	0	0	0
ENST00000264661.4_1	KCNH4	chr17	40330257	A	G	Proximal Intron		0.0201613	0.0638899	0.0308986	0.863	0.01	0.1	0.519
ENST00000264661.4_1	KCNH4	chr17	40330292	G	T	Proximal Intron		0.00806452	0.0759731	0.00843885	0.596	0	0	0
ENST00000264661.4_1	KCNH4	chr17	40330856	C	A	Deep Exon	48.3		0.0837788	0.00556177	0.903	0	0	0.494
ENST00000264661.4_1	KCNH4	chr17	40330887	T	A	Deep Exon	1	0.0526316	0.0394542	0.0055318	0.672	0.01	0	0.172
ENST00000264661.4_1	KCNH4	chr17	40330909	T	G	Deep Exon	0		0.00222798	0.00590028	0.846	0	0.01	0.032
ENST00000264661.4_1	KCNH4	chr17	40331003	A	T	Deep Exon	9.3		0.0492423	0.00797095	0.337	0	0	0.001
ENST00000322893.12_1	KCNH5	chr14	63246422	A	G	Proximal Intron		0	0.0525477	0.00723587	0.011	0	0	0
ENST00000322893.12_1	KCNH5	chr14	63246547	T	C	Deep Exon	30.1		0.0981929	0.00566776	0.978	0	0	0.048
ENST00000322893.12_1	KCNH5	chr14	63246583	C	T	Deep Exon	7.8		0.0419171	0.0160963	0.9	0	0.01	0.048
ENST00000322893.12_1	KCNH5	chr14	63246625	C	T	Deep Exon	47.1		0.342046	0.00593119	1.384	0.02	0.03	0.061
ENST00000322893.12_1	KCNH5	chr14	63246707	A	G	Proximal Intron			0.0627217	0.00627568	0.985	0	0	0.004
ENST00000322893.12_1	KCNH5	chr14	63246709	T	G	Proximal Intron			0.0218709	0.0063898	0.193	0	0	0.005
ENST00000322893.12_1	KCNH5	chr14	63269014	C	G	Proximal Intron		0.0967742	0.0980717	0.00691145	1.396	0	0	0.005
ENST00000322893.12_1	KCNH5	chr14	63269116	C	T	Deep Exon	37.4		0.0603696	0.0848825	1.394	0	0	0.939
ENST00000322893.12_1	KCNH5	chr14	63269182	C	T	Deep Exon	15.8		0.0158248	0.0249109	1.716	0.05	0.07	0.35
ENST00000322893.12_1	KCNH5	chr14	63316358	T	A	Proximal Intron		0.290323	0.315309	0.00874414	0.068	0	0	0.01
ENST00000322893.12_1	KCNH5	chr14	63316387	C	T	Deep Exon	20.9		0.0166041	0.00574603	0.521	0	0	0.041
ENST00000322893.12_1	KCNH5	chr14	63316465	A	G	Deep Exon	0.7		0.0386024	0.00661976	0.115	0	0	0.001
ENST00000322893.12_1	KCNH5	chr14	63316534	G	A	Deep Exon	43.2		0.273776	0.00749676	0.41	0.01	0.01	0.703
ENST00000322893.12_1	KCNH5	chr14	63316596	A	G	Proximal Intron		0.00806452	0.0510418	0.00668648	0.702	0	0	0.003
ENST00000322893.12_1	KCNH5	chr14	63416767	T	C	Proximal Intron			0.056763	0.0069513	0.439	0	0	0
ENST00000322893.12_1	KCNH5	chr14	63416953	G	A	Deep Exon	3.5		0.0167817	0.00582091	0.387	0.01	0.01	0.011
ENST00000322893.12_1	KCNH5	chr14	63416955	G	T	Deep Exon	22.8		0.0185934	0.0551558	0.483	0	0	0.222
ENST00000322893.12_1	KCNH5	chr14	63416983	G	C	Deep Exon	15.1		0.0155458	0.0553124	0.279	0	0	0.006
ENST00000322893.12_1	KCNH5	chr14	63417062	G	T	Deep Exon	15.4		0.0143895	0.00566086	0.253	0	0	0
ENST00000322893.12_1	KCNH5	chr14	63417282	A	T	Intron Near Junction		0.108871	0.32877	0.00685497	0.823	0.01	0.01	0.097
ENST00000322893.12_1	KCNH5	chr14	63447524	C	T	Proximal Intron			0.0897324	0.00849457	0.47	0	0.02	0.026
ENST00000322893.12_1	KCNH5	chr14	63447589	C	A	Essential Splice		0.969723	5.40019	0.493136	3.051	0.9	0.78	0.967
ENST00000322893.12_1	KCNH5	chr14	63447733	G	C	Deep Exon	7.5		0.00992926	0.00922287	0.708	0	0.01	0.024
ENST00000322893.12_1	KCNH5	chr14	63447790	G	T	Deep Exon	6.8		0.046348	0.00823592	0.283	0	0.01	0
ENST00000322893.12_1	KCNH5	chr14	63447822	G	A	Deep Exon	30.8		0.00363379	0.00924311	0.078	0	0.02	0.002
ENST00000322893.12_1	KCNH5	chr14	63447895	A	T	Deep Exon	1.5		0.0143348	0.00801877	0.403	0	0	0
ENST00000322893.12_1	KCNH5	chr14	63448029	C	T	Proximal Intron		0	0.0919538	0.0060178	0.031	0	0	0.159
ENST00000322893.12_1	KCNH5	chr14	63448065	C	T	Proximal Intron			0.0112084	0.00610682	0.529	0	0	0
ENST00000322893.12_1	KCNH5	chr14	63453895	T	C	Deep Exon	34.6	0.122807	0.110861	0.00558976	0.337	0	0	0.083
ENST00000322893.12_1	KCNH5	chr14	63453967	T	A	Proximal Intron			0.0604396	0.0062645	0.28	0	0	0
ENST00000322893.12_1	KCNH5	chr14	63468072	G	T	Deep Exon	5.5		0.002763	0.0561766	0.616	0	0	0.169
ENST00000322893.12_1	KCNH5	chr14	63468244	C	T	Proximal Intron			0.000995608	0.00615559	0.387	0.01	0.05	0
ENST00000322893.12_1	KCNH5	chr14	63468272	A	C	Proximal Intron			0.0115512	0.0062489	0.005	0	0	0.003
ENST00000322893.12_1	KCNH5	chr14	63473161	T	G	Deep Exon	35.1		0.165321	0.00607639	0.81	0	0	0
ENST00000322893.12_1	KCNH5	chr14	63473240	C	T	Proximal Intron		0.00403226	0.0920675	0.00612248	0.045	0	0	0
ENST00000322893.12_1	KCNH5	chr14	63483463	G	T	Proximal Intron			0.0509278	0.0068838	0.211	0	0	0
ENST00000322893.12_1	KCNH5	chr14	63483553	A	C	Exon Near Junction	20.3		0.299677	0.00687863	0.711	0.01	0	0.242
ENST00000322893.12_1	KCNH5	chr14	63483610	C	G	Deep Exon	2.2		0.0336484	0.00582707	0.603	0	0	0.051
ENST00000322893.12_1	KCNH5	chr14	63483628	C	A	Deep Exon	37.7		0.149557	0.00557348	0.814	0	0	0.043
ENST00000322893.12_1	KCNH5	chr14	63483704	T	C	Proximal Intron		0.00806452	0.810236	0.0189818	0.194	0	0	0
ENST00000322893.12_1	KCNH5	chr14	63483705	T	A	Proximal Intron		0.00403226	0.0958061	0.00630744	0.319	0	0	0
ENST00000322893.12_1	KCNH5	chr14	63483765	A	C	Proximal Intron			0.0388705	0.00608529	0.327	0	0	0
ENST00000314672.10_1	KCNH6	chr17	61601411	T	G	Proximal Intron			0.011212	0.00614293	1.562	0	0.01	0
ENST00000314672.10_1	KCNH6	chr17	61601490	C	T	Intron Near Junction		0.0887097	0.0913792	0.00626743	2.15	0.03	0.02	0.165
ENST00000314672.10_1	KCNH6	chr17	61601516	T	A	Deep Exon	22.6	0.245614	0.0929658	0.00571766	0.88	0	0.01	0.014
ENST00000314672.10_1	KCNH6	chr17	61601586	T	G	Deep Exon	24.6		0.0310532	0.00568218	2.098	0.03	0.01	0.113
ENST00000314672.10_1	KCNH6	chr17	61601597	G	C	Deep Exon	46.6		0.0670424	0.00566565	2.745	0	0	0.938
ENST00000314672.10_1	KCNH6	chr17	61601647	C	G	Deep Exon	21		0.0949378	0.00557976	1.732	0.01	0	0.067
ENST00000314672.10_1	KCNH6	chr17	61601732	T	C	Essential Splice		0.655709	1.06461	0.991115	3.293	0.97	0.79	0.911
ENST00000314672.10_1	KCNH6	chr17	61601771	G	A	Proximal Intron		0.258065	0.16904	0.00839718	1.223	0	0.01	0.001
ENST00000314672.10_1	KCNH6	chr17	61601793	G	C	Proximal Intron			0.117468	0.0071566	1.681	0	0.01	0.003
ENST00000314672.10_1	KCNH6	chr17	61601826	C	A	Proximal Intron			0.00293443	0.00854687	0.464	0	0	0.002
ENST00000314672.10_1	KCNH6	chr17	61607366	C	T	Proximal Intron			0.00970454	0.00726036	1.622	0.01	0	0.268
ENST00000314672.10_1	KCNH6	chr17	61607402	G	C	Proximal Intron		0.0806452	0.0538662	0.0122186	1.69	0	0.02	0.328
ENST00000314672.10_1	KCNH6	chr17	61607850	G	T	Deep Exon	39.9		0.0788675	0.00577583	0.44	0.01	0.01	0.126
ENST00000314672.10_1	KCNH6	chr17	61607888	T	A	Deep Exon	1.4	0.298246	0.00584469	0.00553873	0.556	0	0	0.188
ENST00000314672.10_1	KCNH6	chr17	61611162	C	G	Proximal Intron			0.00740939	0.00625387	0.42	0.02	0.01	0.004
ENST00000314672.10_1	KCNH6	chr17	61611313	A	C	Deep Exon	42.8		0.0634336	0.00603278	0.765	0.02	0.01	0.002
ENST00000314672.10_1	KCNH6	chr17	61611370	G	A	Deep Exon	23.5		0.00940901	0.0097294	0.689	0.02	0	0.135
ENST00000314672.10_1	KCNH6	chr17	61611495	C	T	Deep Exon	41.4	0.298246	0.0532941	0.00592852	0.179	0	0	0.086
ENST00000314672.10_1	KCNH6	chr17	61611574	C	G	Deep Exon	11.9		0.0382888	0.00588572	0.653	0	0	0
ENST00000314672.10_1	KCNH6	chr17	61611713	C	A	Proximal Intron		0.193548	0.131818	0.0068602	0.32	0	0	0.009
ENST00000314672.10_1	KCNH6	chr17	61611770	G	A	Proximal Intron			0.0359664	0.00704859	0.221	0.01	0.03	0
ENST00000314672.10_1	KCNH6	chr17	61613071	G	C	Deep Exon	16.2	0.280702	0.0161862	0.00556157	0.541	0	0	0
ENST00000314672.10_1	KCNH6	chr17	61613077	G	T	Deep Exon	12.4	0.649123	0.0252165	0.00572462	0.671	0	0.01	0.002
ENST00000314672.10_1	KCNH6	chr17	61613088	C	G	Deep Exon	29.8		0.0248167	0.00663063	1.265	0	0	0.008
ENST00000314672.10_1	KCNH6	chr17	61613301	C	A	Deep Exon	46.2		0.102244	0.0156059	1.963	0.01	0.02	0.573
ENST00000314672.10_1	KCNH6	chr17	61615644	G	A	Proximal Intron		0.193548	0.047982	0.00609946	0.522	0	0	0.067
ENST00000314672.10_1	KCNH6	chr17	61615732	C	T	Proximal Intron		0.0120968	0.0348913	0.00625537	0.605	0.16	0.09	0.122
ENST00000314672.10_1	KCNH6	chr17	61615966	T	C	Deep Exon	20.9		0.0485096	0.00583943	0.261	0	0	0.002
ENST00000314672.10_1	KCNH6	chr17	61616034	C	A	Proximal Intron		0.387097	0.603404	0.00688023	0.029	0	0	0
ENST00000314672.10_1	KCNH6	chr17	61616055	T	A	Proximal Intron		0.322581	0.0120086	0.00843901	0.384	0.01	0	0
ENST00000314672.10_1	KCNH6	chr17	61619572	T	C	Proximal Intron		0.165323	0.384493	0.00618	1.468	0.17	0.15	0.128
ENST00000314672.10_1	KCNH6	chr17	61620863	T	A	Proximal Intron			0.00783358	0.00611797	0.875	0.16	0.02	0.055
ENST00000314672.10_1	KCNH6	chr17	61620894	C	G	Proximal Intron		0.0282258	0.02882	0.00615872	1.462	0.17	0.02	0.001
ENST00000314672.10_1	KCNH6	chr17	61621092	C	T	Proximal Intron			0.19126	0.007115	1.17	0	0	0
ENST00000314672.10_1	KCNH6	chr17	61621094	C	G	Proximal Intron			0.0247655	0.00710991	1.503	0	0.01	0
ENST00000314672.10_1	KCNH6	chr17	61621534	G	C	Proximal Intron			0.0288335	0.00963187	2.873	0	0	0.003
ENST00000314672.10_1	KCNH6	chr17	61621607	C	A	Intron Near Junction		0.479839	2.25516	0.0761161	3.082	0.14	0.37	0.551
ENST00000314672.10_1	KCNH6	chr17	61621609	G	A	Essential Splice		0.769063	3.19395	0.913549	3.091	0.99	0.82	1
ENST00000314672.10_1	KCNH6	chr17	61621684	C	A	Deep Exon	22.4		0.155582	0.00553908	1.199	0	0	0.001
ENST00000314672.10_1	KCNH6	chr17	61621689	C	G	Deep Exon	14.6		0.00501966	0.00552509	1.258	0	0.01	0.018
ENST00000314672.10_1	KCNH6	chr17	61621737	C	T	Deep Exon	31	0.140351	0.14376	0.00556142	1.117	0	0.01	0.014
ENST00000314672.10_1	KCNH6	chr17	61622531	C	G	Deep Exon	0.8		0.0425647	0.00559871	0.978	0.01	0	0.023
ENST00000314672.10_1	KCNH6	chr17	61622594	G	C	Deep Exon	9.3		0.0498147	0.00556673	1.211	0.01	0	0.055
ENST00000314672.10_1	KCNH6	chr17	61622690	T	A	Proximal Intron			0.0363581	0.00689009	1.108	0	0	0
ENST00000332142.10_1	KCNH7	chr2	163229992	G	C	Deep Exon	10.3		0.00904003	0.00558279	0.256	0	0.01	0.061
ENST00000332142.10_1	KCNH7	chr2	163230001	T	A	Deep Exon	49.3	0.0526316	0.333385	0.00750562	0.518	0	0.01	0.031
ENST00000332142.10_1	KCNH7	chr2	163230047	T	A	Deep Exon	1.6		0.0180438	0.00554306	0.017	0	0	0.03
ENST00000332142.10_1	KCNH7	chr2	163230130	C	T	Deep Exon	13.1	0.245614	0.0274215	0.00568311	0.291	0.18	0.06	0.025
ENST00000332142.10_1	KCNH7	chr2	163236421	C	A	Deep Exon	31.1		0.0721061	0.00565319	0.993	0	0	0.007
ENST00000332142.10_1	KCNH7	chr2	163241245	G	T	Deep Exon	4.2		0.027376	0.00557263	1.887	0.01	0.02	0.083
ENST00000332142.10_1	KCNH7	chr2	163241252	T	G	Deep Exon	26.2		0.0222531	0.00565069	1.471	0	0	0.15
ENST00000332142.10_1	KCNH7	chr2	163241308	C	G	Deep Exon	14.3		0.0482377	0.00760273	1.832	0	0	0.016
ENST00000332142.10_1	KCNH7	chr2	163241310	T	C	Deep Exon	34.1	0.122807	0.0266363	0.0059175	1.975	0	0	0.033
ENST00000332142.10_1	KCNH7	chr2	163241319	C	G	Deep Exon	43.1	0.140351	0.158262	0.0057881	1.904	0	0.03	0.336
ENST00000332142.10_1	KCNH7	chr2	163241398	T	A	Deep Exon	3.7		0.00358487	0.00569398	1.249	0	0	0.139
ENST00000332142.10_1	KCNH7	chr2	163241506	C	T	Proximal Intron			0.0157369	0.00610618	2.042	0	0.01	0.008
ENST00000332142.10_1	KCNH7	chr2	163250799	G	A	Proximal Intron			0.0987128	0.00807962	1.081	0	0	0
ENST00000332142.10_1	KCNH7	chr2	163250812	T	G	Proximal Intron			0.0891401	0.0129597	1.159	0	0	0
ENST00000332142.10_1	KCNH7	chr2	163250891	T	G	Intron Near Junction		0.322581	0.169861	0.00700505	0.637	0	0	0.316
ENST00000332142.10_1	KCNH7	chr2	163250901	T	C	Exon Near Junction	43.4		0.207619	0.0102599	1.093	0.01	0.01	0.248
ENST00000332142.10_1	KCNH7	chr2	163253193	T	C	Proximal Intron			0.0472989	0.00667449	0.478	0	0.01	0.003
ENST00000332142.10_1	KCNH7	chr2	163253264	G	A	Deep Exon	48		0.148518	0.49378	0.919	0.9	0.77	0.964
ENST00000332142.10_1	KCNH7	chr2	163253312	A	C	Deep Exon	28.8		0.0591434	0.00795658	0.144	0	0.01	0
ENST00000332142.10_1	KCNH7	chr2	163253341	A	G	Deep Exon	23.6		0.12136	0.00724815	0.79	0.01	0	0.042
ENST00000332142.10_1	KCNH7	chr2	163253471	G	T	Proximal Intron		0.0201613	0.350166	0.00610082	0.46	0.08	0.1	0.033
ENST00000332142.10_1	KCNH7	chr2	163253492	A	C	Proximal Intron		0.00403226	0.164775	0.00623918	0.521	0.03	0.06	0.001
ENST00000332142.10_1	KCNH7	chr2	163253507	T	C	Proximal Intron			0.034766	0.00679376	0.652	0	0.02	0.003
ENST00000332142.10_1	KCNH7	chr2	163256636	T	G	Proximal Intron			0.0202032	0.0070612	0.152	0	0	0
ENST00000332142.10_1	KCNH7	chr2	163256810	C	A	Deep Exon	24.6		0.0247272	0.00586332	0.133	0.01	0.02	0.137
ENST00000332142.10_1	KCNH7	chr2	163256849	A	G	Deep Exon	41.9		0.0789552	0.00739194	0.174	0	0	0.028
ENST00000332142.10_1	KCNH7	chr2	163257010	T	G	Proximal Intron			0.0410743	0.00614913	0.639	0	0.01	0
ENST00000332142.10_1	KCNH7	chr2	163279908	G	C	Deep Exon	48.6		0.0929289	0.00762791	1.143	0	0	0.245
ENST00000332142.10_1	KCNH7	chr2	163280084	A	T	Proximal Intron		0.00403226	0.0629624	0.0116837	0.943	0	0.01	0.088
ENST00000332142.10_1	KCNH7	chr2	163291646	A	G	Proximal Intron			0.0325236	0.00870783	0.34	0	0.01	0
ENST00000332142.10_1	KCNH7	chr2	163291777	C	G	Deep Exon	22.5		0.0415734	0.00727342	0.776	0.02	0.02	0.044
ENST00000332142.10_1	KCNH7	chr2	163291824	T	A	Deep Exon	26.2		0.0370171	0.00582168	0.066	0	0.03	0.052
ENST00000332142.10_1	KCNH7	chr2	163291873	T	A	Deep Exon	47.5		0.1232	0.0195441	2.763	0.17	0.22	0.075
ENST00000332142.10_1	KCNH7	chr2	163291878	A	G	Deep Exon	30.7		0.0412554	0.00720711	0.189	0	0.01	0.132
ENST00000332142.10_1	KCNH7	chr2	163291909	T	C	Deep Exon	25.2		0.00803715	0.00636832	0.288	0	0.01	0.044
ENST00000332142.10_1	KCNH7	chr2	163292003	C	A	Deep Exon	32.1		0.0521038	0.005637	0.522	0	0	0.057
ENST00000332142.10_1	KCNH7	chr2	163292010	A	G	Deep Exon	28.9		0.014267	0.00725129	0.744	0	0.01	0.083
ENST00000332142.10_1	KCNH7	chr2	163292075	G	C	Deep Exon	32.3	0.122807	0.0333084	0.00553538	0.038	0	0	0.229
ENST00000332142.10_1	KCNH7	chr2	163292179	G	T	Proximal Intron			0.0667428	0.00612919	0.396	0	0	0
ENST00000332142.10_1	KCNH7	chr2	163292204	G	A	Proximal Intron			0.0218191	0.00609721	0.159	0	0	0
ENST00000332142.10_1	KCNH7	chr2	163302506	A	T	Proximal Intron		0.0645161	0.0239883	0.00723755	1.192	0	0.01	0
ENST00000332142.10_1	KCNH7	chr2	163302621	T	G	Deep Exon	22.7		0.0319697	0.00560207	0.191	0	0.01	0.083
ENST00000332142.10_1	KCNH7	chr2	163302692	T	G	Deep Exon	1.6		0.038336	0.00597578	0.167	0.05	0.09	0.016
ENST00000332142.10_1	KCNH7	chr2	163302826	A	G	Deep Exon	30.5		0.0242699	0.00705876	0.688	0	0.01	0.013
ENST00000332142.10_1	KCNH7	chr2	163302840	G	C	Deep Exon	21.9		0.029209	0.00590022	0.293	0	0.02	0.047
ENST00000332142.10_1	KCNH7	chr2	163302899	T	A	Deep Exon	5.7		0.00375555	0.00589454	0.095	0	0.01	0.019
ENST00000332142.10_1	KCNH7	chr2	163302899	T	G	Deep Exon	2.3		0.00625258	0.00589454	0.507	0.01	0.01	0.071
ENST00000332142.10_1	KCNH7	chr2	163303048	A	G	Proximal Intron			0.0202233	0.00624173	0.574	0	0	0
ENST00000332142.10_1	KCNH7	chr2	163360869	T	A	Proximal Intron			0.0240997	0.0071237	0.879	0	0	0
ENST00000332142.10_1	KCNH7	chr2	163361110	T	A	Deep Exon	1.5		0.00998514	0.00562401	0.6	0	0	0.013
ENST00000332142.10_1	KCNH7	chr2	163361238	C	G	Proximal Intron			0.0448402	0.00620841	0.853	0	0	0.004
ENST00000332142.10_1	KCNH7	chr2	163361260	A	G	Proximal Intron			0.00251059	0.00611855	0.709	0	0	0
ENST00000332142.10_1	KCNH7	chr2	163369214	A	T	Proximal Intron		0.0282258	0.309619	0.0122463	2.78	0.34	0.2	0.06
ENST00000332142.10_1	KCNH7	chr2	163374185	T	C	Proximal Intron			0.00765346	0.00696192	0.112	0	0	0
ENST00000332142.10_1	KCNH7	chr2	163374191	T	C	Proximal Intron		0	0.0556349	0.00850199	0.231	0	0	0
ENST00000332142.10_1	KCNH7	chr2	163374218	T	A	Proximal Intron		0	0.0627154	0.00713185	0.068	0	0	0.162
ENST00000332142.10_1	KCNH7	chr2	163374344	G	C	Deep Exon	5.2		0.0446264	0.00676932	3.5	0	0.02	0
ENST00000332142.10_1	KCNH7	chr2	163374392	A	G	Deep Exon	37.8		0.031081	0.00571211	0.065	0	0	0.105
ENST00000332142.10_1	KCNH7	chr2	163374572	G	C	Deep Exon	33.5		0.000243421	0.00573915	3.5	0	0.04	0.01
ENST00000332142.10_1	KCNH7	chr2	163374602	T	C	Deep Exon	0.3		0.0201809	0.00578925	0.277	0	0.01	0.012
ENST00000332142.10_1	KCNH7	chr2	163374618	T	C	Deep Exon	4.2		0.0140803	0.00583467	0.188	0	0.01	0.216
ENST00000332142.10_1	KCNH7	chr2	163374646	G	T	Deep Exon	26.6		0.00346606	0.00566873	0.125	0.01	0	0.188
ENST00000332142.10_1	KCNH7	chr2	163374665	T	A	Exon Near Junction	15.5		0.00719515	0.00574045	0.038	0	0.01	0.078
ENST00000332142.10_1	KCNH7	chr2	163374671	A	C	Intron Near Junction		0.919355	3.95992	0.00623227	2.067	0.98	0.8	0.973
ENST00000332142.10_1	KCNH7	chr2	163374709	T	C	Proximal Intron		0	0.0566187	0.00613365	0.956	0	0.01	0.031
ENST00000332142.10_1	KCNH7	chr2	163393460	T	A	Deep Exon	37.5	0.0526316	0.0746704	0.00553247	0.612	0	0.01	0.207
ENST00000332142.10_1	KCNH7	chr2	163393478	G	T	Deep Exon	39.4	0.0526316	0.137527	0.0055358	0.942	0.05	0.01	0.075
ENST00000332142.10_1	KCNH7	chr2	163393530	A	C	Deep Exon	21.8		0.0655449	0.00681235	1.603	0	0.01	0.038
ENST00000332142.10_1	KCNH7	chr2	163393629	C	T	Proximal Intron		0	0.144803	0.00605707	0.591	0	0	0
ENST00000332142.10_1	KCNH7	chr2	163693015	A	G	Proximal Intron		0.225806	0.0329087	0.00699188	0.85	0.01	0.01	0.013
ENST00000332142.10_1	KCNH7	chr2	163693054	G	T	Exon Near Junction	20.4		0.0029711	0.00556059	1.413	0	0.02	0.1
ENST00000332142.10_1	KCNH7	chr2	163693265	A	C	Deep Exon	7.9		0.0531089	0.00813014	1.484	0	0.03	0.029
ENST00000332142.10_1	KCNH7	chr2	163693373	G	C	Proximal Intron			0.0197793	0.00633835	1.56	0.01	0	0
ENST00000328405.7_1	KCNH8	chr3	19295095	A	G	Proximal Intron			0.0227167	0.00844262	0.777	0	0	0
ENST00000328405.7_1	KCNH8	chr3	19295192	C	G	Deep Exon	29.7	0.105263	0.129467	0.00589117	1.563	0.01	0.01	0.194
ENST00000328405.7_1	KCNH8	chr3	19295210	T	C	Deep Exon	38.4	0.350877	0.0592924	0.00588497	1.72	0	0	0.044
ENST00000328405.7_1	KCNH8	chr3	19295236	C	T	Deep Exon	0.1		0.000938573	0.00590099	1.138	0	0	0.045
ENST00000328405.7_1	KCNH8	chr3	19295435	A	T	Proximal Intron			0.0318654	0.00698385	0.814	0	0	0
ENST00000328405.7_1	KCNH8	chr3	19295476	C	A	Proximal Intron			0.00108598	0.00687887	0.592	0	0	0
ENST00000328405.7_1	KCNH8	chr3	19322610	T	G	Proximal Intron			0.0103243	0.00634143	1.256	0	0	0
ENST00000328405.7_1	KCNH8	chr3	19322693	C	A	Exon Near Junction	10.6		0.214352	0.00674765	2.289	0	0.01	0.184
ENST00000328405.7_1	KCNH8	chr3	19322869	A	T	Proximal Intron		0	0.0768268	0.006921	1.958	0	0	0
ENST00000328405.7_1	KCNH8	chr3	19322903	G	C	Proximal Intron			0.0270158	0.00711956	2.288	0	0	0
ENST00000328405.7_1	KCNH8	chr3	19322913	T	G	Proximal Intron			0.191054	0.00699795	2.382	0	0	0
ENST00000328405.7_1	KCNH8	chr3	19383997	C	G	Proximal Intron			0.00826146	0.00607075	1.212	0	0	0
ENST00000328405.7_1	KCNH8	chr3	19384008	A	C	Proximal Intron			0.0176866	0.00612754	0.363	0	0	0
ENST00000328405.7_1	KCNH8	chr3	19384027	T	G	Proximal Intron			0.033139	0.00626124	0.218	0	0.01	0
ENST00000328405.7_1	KCNH8	chr3	19384110	C	G	Deep Exon	11	0.0877193	0.00820024	0.00553563	0.607	0	0	0.046
ENST00000328405.7_1	KCNH8	chr3	19384174	A	T	Deep Exon	16.6		0.000981375	0.00689551	3.163	0	0.1	0.038
ENST00000328405.7_1	KCNH8	chr3	19384180	G	T	Deep Exon	20.7		0.138807	0.0056963	3.186	0	0.13	0.058
