## Supplementary Table 1 for "Benchmarking splice variant prediction algorithms using massively parallel splicing assays" (part 24 of 52)

### Sheet: Random 500k (continued)
Transcript ID	Gene	Chrom	HG19 pos	ref	alt	Variant class	HAL PSI change (abs)	S-Cap sens minimum (rev)	MMSplice logit PSI change (abs)	SQUIRLS score	SPANR zPSI change (abs)	SpliceAI delta max (alpha)	Pangolin delta max (abs)	ConSpliceML
ENST00000328405.7_1	KCNH8	chr3	19389274	T	G	Deep Exon	23.4		0.0755112	0.00586889	0.142	0	0	0.206
ENST00000328405.7_1	KCNH8	chr3	19389331	T	G	Deep Exon	9.6		0.0404894	0.00571063	1.026	0	0	0.006
ENST00000328405.7_1	KCNH8	chr3	19389410	G	A	Deep Exon	44.6		0.157879	0.00930666	1.012	0	0.01	0.347
ENST00000328405.7_1	KCNH8	chr3	19389522	T	C	Proximal Intron			0.019908	0.00711136	0.627	0	0	0
ENST00000328405.7_1	KCNH8	chr3	19431955	C	A	Proximal Intron		0.0282258	0.272121	0.00679399	0.96	0.08	0.02	0.219
ENST00000328405.7_1	KCNH8	chr3	19431990	C	T	Deep Exon	29.7		0.0530418	0.00586494	4.012	0.34	0.19	0.251
ENST00000328405.7_1	KCNH8	chr3	19432011	T	C	Deep Exon	27.5		0.0579553	0.00571921	0.954	0	0.01	0.088
ENST00000328405.7_1	KCNH8	chr3	19432035	A	G	Deep Exon	21.2		0.0216618	0.00562268	1.3	0	0.02	0.01
ENST00000328405.7_1	KCNH8	chr3	19432076	T	G	Deep Exon	46.2		0.27486	0.00555468	1.977	0	0	0
ENST00000328405.7_1	KCNH8	chr3	19432093	T	G	Deep Exon	41.7		0.0629623	0.00577336	2.044	0	0	0.001
ENST00000328405.7_1	KCNH8	chr3	19432205	T	G	Proximal Intron			0.0312888	0.00712354	2.007	0	0	0
ENST00000328405.7_1	KCNH8	chr3	19436762	A	C	Deep Exon	31.7		0.0569148	0.00558397	0.108	0.01	0	0.476
ENST00000328405.7_1	KCNH8	chr3	19436769	G	C	Deep Exon	15.9		0.0781558	0.00565098	0.199	0.05	0	0.398
ENST00000328405.7_1	KCNH8	chr3	19436798	A	T	Exon Near Junction	45.7		0.358977	0.0256082	0.109	0.22	0.27	0.524
ENST00000328405.7_1	KCNH8	chr3	19479586	A	G	Proximal Intron			0.00960136	0.00605316	0.599	0	0	0
ENST00000328405.7_1	KCNH8	chr3	19491579	A	T	Proximal Intron		0.016129	0.306499	0.00623775	0.029	0	0	0
ENST00000328405.7_1	KCNH8	chr3	19491852	A	G	Proximal Intron			0.915006	0.132153	0.339	0.14	0.17	0.044
ENST00000328405.7_1	KCNH8	chr3	19491881	A	G	Proximal Intron			0.0531791	0.00825921	0.045	0	0.01	0
ENST00000328405.7_1	KCNH8	chr3	19492837	A	C	Deep Exon	10.5		0.0323557	0.00565388	0.506	0	0.09	0
ENST00000328405.7_1	KCNH8	chr3	19492936	G	C	Proximal Intron		0.0967742	0.129294	0.00687857	0.113	0	0	0.139
ENST00000328405.7_1	KCNH8	chr3	19498189	T	C	Proximal Intron			7.38697e-05	0.0062784	0.106	0.01	0.01	0
ENST00000328405.7_1	KCNH8	chr3	19498199	G	C	Proximal Intron			0.0271296	0.0142717	0.505	0	0	0
ENST00000328405.7_1	KCNH8	chr3	19498205	A	T	Proximal Intron			0.0251802	0.00607516	0.214	0	0	0
ENST00000328405.7_1	KCNH8	chr3	19498219	T	A	Proximal Intron		0.00403226	0.318644	0.0338653	0.215	0	0	0.001
ENST00000328405.7_1	KCNH8	chr3	19498233	G	A	Proximal Intron		0.00806452	0.341145	0.00622406	0.198	0	0	0
ENST00000328405.7_1	KCNH8	chr3	19498240	A	G	Proximal Intron		0.0201613	0.32371	0.0068081	0.185	0	0	0
ENST00000328405.7_1	KCNH8	chr3	19498286	C	T	Deep Exon	34.5	0.22807	0.0579853	0.00554565	0.316	0.01	0.01	0.069
ENST00000328405.7_1	KCNH8	chr3	19498330	G	A	Deep Exon	18.6	0.175439	0.0777337	0.00898432	0.205	0	0	0
ENST00000328405.7_1	KCNH8	chr3	19498425	A	T	Deep Exon	34.3		0.0944129	0.00569727	0.661	0	0	0.005
ENST00000328405.7_1	KCNH8	chr3	19498480	T	C	Intron Near Junction		0.212471	0.93901	0.829978	0.936	0.17	0.05	0.882
ENST00000328405.7_1	KCNH8	chr3	19498535	A	G	Proximal Intron			0.120894	0.00699867	0.061	0	0	0
ENST00000328405.7_1	KCNH8	chr3	19551838	T	G	Proximal Intron		0.0645161	0.305247	0.0101615	2.427	0.09	0.04	0.184
ENST00000328405.7_1	KCNH8	chr3	19554363	A	C	Proximal Intron			0.006583	0.00626465	1.217	0.01	0.01	0
ENST00000328405.7_1	KCNH8	chr3	19554394	A	G	Proximal Intron			0.0370421	0.00630044	0.689	0	0.01	0.011
ENST00000328405.7_1	KCNH8	chr3	19554438	A	C	Proximal Intron		0.0241935	0.645578	0.00694087	1.385	0.42	0.37	0.451
ENST00000328405.7_1	KCNH8	chr3	19554487	T	G	Deep Exon	13.9		0.00579209	0.00565494	0.807	0	0.02	0.079
ENST00000328405.7_1	KCNH8	chr3	19554638	C	T	Deep Exon	30.7	0.0526316	0.0400899	0.00567407	1.292	0.05	0.02	0.035
ENST00000328405.7_1	KCNH8	chr3	19554657	G	A	Deep Exon	37.6		0.0402577	0.005656	1.474	0	0.01	0.006
ENST00000328405.7_1	KCNH8	chr3	19554687	G	A	Deep Exon	5.6		0.0298086	0.00805016	1.175	0	0.01	0.028
ENST00000328405.7_1	KCNH8	chr3	19554729	C	T	Deep Exon	0.6		0.0373383	0.00556791	0.858	0	0	0.014
ENST00000328405.7_1	KCNH8	chr3	19554781	C	T	Deep Exon	39.1		0.118821	0.00578456	0.615	0.03	0.05	0.095
ENST00000328405.7_1	KCNH8	chr3	19554783	T	G	Deep Exon	22.2		0.0476582	0.00565093	0.329	0	0	0.028
ENST00000328405.7_1	KCNH8	chr3	19554786	A	C	Deep Exon	7.2		0.0239553	0.00842476	0.507	0.02	0.02	0
ENST00000328405.7_1	KCNH8	chr3	19556743	T	C	Proximal Intron			0.0456586	0.00628927	0.656	0	0.01	0.007
ENST00000328405.7_1	KCNH8	chr3	19556767	C	T	Proximal Intron		0.00403226	0.310224	0.00611467	0.153	0.01	0	0.016
ENST00000328405.7_1	KCNH8	chr3	19556779	A	C	Proximal Intron		0.00403226	0.33929	0.00619555	0.354	0.02	0.02	0.029
ENST00000328405.7_1	KCNH8	chr3	19556914	C	T	Exon Near Junction	24.6		0.1237	0.00566714	0.351	0	0	0.276
ENST00000328405.7_1	KCNH8	chr3	19559557	C	A	Exon Near Junction	37.7	0.175439	0.61499	0.00678439	1.801	0.05	0.02	0.158
ENST00000328405.7_1	KCNH8	chr3	19559580	T	A	Proximal Intron		0.290323	0.0267385	0.00697232	0.738	0.09	0.01	0.441
ENST00000328405.7_1	KCNH8	chr3	19559653	T	C	Proximal Intron			0.0919906	0.00686026	1.237	0	0	0.005
ENST00000328939.9_1	KCNIP1	chr5	170145668	G	A	Proximal Intron			0.00851283	0.00626252	1.098	0.02	0.01	0
ENST00000328939.9_1	KCNIP1	chr5	170145691	A	C	Proximal Intron			0.00380288	0.0062455	0.488	0.09	0.05	0.013
ENST00000328939.9_1	KCNIP1	chr5	170145809	G	T	Deep Exon	43.4		0.348047	0.00807718	3.522	0.03	0.05	0.077
ENST00000328939.9_1	KCNIP1	chr5	170145874	A	T	Deep Exon	1.9	0.0175439	0.0579602	0.00557706	1.293	0.02	0.01	0.1
ENST00000328939.9_1	KCNIP1	chr5	170147436	T	G	Proximal Intron		0.483871	0.127034	0.0160996	0.203	0	0.01	0.265
ENST00000328939.9_1	KCNIP1	chr5	170148754	T	A	Proximal Intron		0.431452	0.0352457	0.00612479	2.991	0.21	0.07	0.838
ENST00000328939.9_1	KCNIP1	chr5	170148772	T	C	Proximal Intron			0.00979648	0.00627822	2.048	0.01	0.01	0
ENST00000328939.9_1	KCNIP1	chr5	170149769	T	G	Deep Exon	46.3		0.40771	0.00572737	0.813	0	0	0.014
ENST00000328939.9_1	KCNIP1	chr5	170159725	A	G	Proximal Intron			0.0123246	0.00610469	0.304	0	0	0.027
ENST00000328939.9_1	KCNIP1	chr5	170159772	C	T	Proximal Intron		0.00806452	0.458411	0.00625778	0.399	0	0	0
ENST00000328939.9_1	KCNIP1	chr5	170159875	C	A	Deep Exon	1.1		0.0852234	0.00556464	0.559	0	0	0.461
ENST00000328939.9_1	KCNIP1	chr5	170159992	C	G	Proximal Intron			0.0590199	0.00725044	0.211	0	0	0
ENST00000328939.9_1	KCNIP1	chr5	170160766	C	G	Proximal Intron			0.0157701	0.00622252	0.53	0	0	0
ENST00000328939.9_1	KCNIP1	chr5	170160778	G	A	Proximal Intron			0.00784768	0.0103284	0.39	0	0.01	0.003
ENST00000328939.9_1	KCNIP1	chr5	170160800	T	G	Proximal Intron		0	0.105171	0.0123727	1.212	0	0	0.012
ENST00000328939.9_1	KCNIP1	chr5	170160874	T	G	Deep Exon	42		0.728279	0.00577385	2.685	0	0.17	0
ENST00000356640.7_1	KCNIP2	chr10	103587350	T	G	Proximal Intron			0.256311	0.00721881	1.476	0	0.01	0
ENST00000356640.7_1	KCNIP2	chr10	103587361	T	A	Proximal Intron			0.0559406	0.00710336	1.259	0	0	0.001
ENST00000356640.7_1	KCNIP2	chr10	103587535	A	G	Proximal Intron		0.00806452	0.243973	0.00651199	1.498	0.02	0.02	0.668
ENST00000356640.7_1	KCNIP2	chr10	103587601	C	A	Proximal Intron		0	0.247856	0.00639005	2.899	0.01	0	0
ENST00000356640.7_1	KCNIP2	chr10	103587710	C	T	Deep Exon	49.4		0.476453	0.00573786	2.65	0	0.01	0.283
ENST00000356640.7_1	KCNIP2	chr10	103587849	C	G	Proximal Intron			0.0342092	0.0062238	1.725	0	0.02	0.018
ENST00000356640.7_1	KCNIP2	chr10	103588018	G	A	Intron Near Junction		0.125	0.320525	0.159542	2.071	0.04	0.01	0.535
ENST00000356640.7_1	KCNIP2	chr10	103588067	C	T	Proximal Intron			0.00490278	0.00628043	2.071	0	0.06	0.046
ENST00000356640.7_1	KCNIP2	chr10	103588175	T	C	Deep Exon	37.1		0.283509	0.0056212	1.523	0.07	0	0.004
ENST00000356640.7_1	KCNIP2	chr10	103588213	G	A	Exon Near Junction	11.2		0.0251776	0.0107921	1.544	0	0.04	0.453
ENST00000356640.7_1	KCNIP2	chr10	103588313	C	T	Proximal Intron			0.0195828	0.00616102	1.582	0	0	0
ENST00000356640.7_1	KCNIP2	chr10	103588380	T	A	Intron Near Junction		0.240185	1.92089	0.0244533	3.131	0.18	0.37	0.452
ENST00000356640.7_1	KCNIP2	chr10	103588469	A	T	Proximal Intron		0.346774	1.33975	0.053903	1.412	0.4	0.28	0.632
ENST00000356640.7_1	KCNIP2	chr10	103588495	C	A	Proximal Intron		0	0.374898	0.153403	0.937	0.35	0.22	0.677
ENST00000356640.7_1	KCNIP2	chr10	103588733	C	A	Proximal Intron			0.159642	0.00731276	0.919	0	0.04	0.04
ENST00000356640.7_1	KCNIP2	chr10	103588758	T	A	Proximal Intron			0.0507748	0.00695977	0.794	0	0	0
ENST00000356640.7_1	KCNIP2	chr10	103588968	G	A	Proximal Intron		0.0241935	0.320201	0.009447	1.165	0	0	0.188
ENST00000356640.7_1	KCNIP2	chr10	103589013	A	G	Proximal Intron			0.0326011	0.00620612	1.329	0	0.01	0.012
ENST00000356640.7_1	KCNIP2	chr10	103589528	A	T	Proximal Intron			0.022223	0.0087585	1.989	0	0	0
ENST00000356640.7_1	KCNIP2	chr10	103589560	C	A	Proximal Intron		0.193548	0.0427538	0.0068674	0.616	0	0.01	0.225
ENST00000356640.7_1	KCNIP2	chr10	103589595	A	T	Intron Near Junction		0.034642	0.0275445	0.00761863	2.274	0	0.06	0.127
ENST00000356640.7_1	KCNIP2	chr10	103589680	A	C	Proximal Intron			0.074248	0.00647337	2.248	0.01	0.01	0.116
ENST00000356640.7_1	KCNIP2	chr10	103590881	G	T	Deep Exon	33.5		0.25833	0.00568122	1.452	0	0.11	0.133
ENST00000295225.10_1	KCNIP3	chr2	95976003	T	C	Proximal Intron		0	0.0462274	0.00616982	1.636	0	0	0
ENST00000295225.10_1	KCNIP3	chr2	95976017	T	C	Proximal Intron		0	0.0256943	0.00619478	1.496	0	0	0.003
ENST00000295225.10_1	KCNIP3	chr2	95976156	A	C	Deep Exon	34.6	0.0526316	0.187396	0.00567843	2.116	0	0	0.011
ENST00000295225.10_1	KCNIP3	chr2	95976157	C	G	Deep Exon	18		0.0476459	0.00575149	2.345	0	0.01	0.014
ENST00000295225.10_1	KCNIP3	chr2	95976182	G	T	Deep Exon	20.2		0.0134259	0.00582057	0.772	0	0	0.261
ENST00000295225.10_1	KCNIP3	chr2	95976308	G	T	Proximal Intron		0.387097	0.171318	0.0117518	0.736	0.04	0	0.011
ENST00000295225.10_1	KCNIP3	chr2	95976354	C	T	Proximal Intron			0.172356	0.00688364	1.364	0	0	0
ENST00000295225.10_1	KCNIP3	chr2	96039949	C	A	Proximal Intron			0.0459462	0.00616903	0.313	0	0	0
ENST00000295225.10_1	KCNIP3	chr2	96040003	G	C	Proximal Intron		0.0201613	0.181019	0.0127515	0.221	0.02	0.01	0.322
ENST00000295225.10_1	KCNIP3	chr2	96040510	G	A	Proximal Intron			0.0394056	0.00612023	0.984	0	0.06	0
ENST00000295225.10_1	KCNIP3	chr2	96040581	G	T	Proximal Intron		0.0282258	0.35713	0.0062596	1.715	0	0	0.012
ENST00000295225.10_1	KCNIP3	chr2	96040637	C	A	Deep Exon	20.3	0.0120968	0.167731	0.00889426	1.433	0.02	0.03	0.019
ENST00000295225.10_1	KCNIP3	chr2	96040877	C	T	Intron Near Junction		0.0322581	0.325388	0.00631577	1.859	0	0	0.002
ENST00000295225.10_1	KCNIP3	chr2	96040925	A	G	Deep Exon	9.5		0.164516	0.0125547	2.006	0	0.01	0.001
ENST00000295225.10_1	KCNIP3	chr2	96041028	A	G	Proximal Intron			0.112536	0.00717754	1.052	0	0.01	0
ENST00000295225.10_1	KCNIP3	chr2	96047252	A	T	Proximal Intron			0.000336121	0.00611839	0.748	0	0	0.003
ENST00000295225.10_1	KCNIP3	chr2	96047418	C	A	Deep Exon	46.5		0.431914	0.00559931	3.387	0	0.07	0.239
ENST00000295225.10_1	KCNIP3	chr2	96047485	C	T	Proximal Intron		0.0967742	0.00197315	0.00712452	0.693	0	0	0.579
ENST00000295225.10_1	KCNIP3	chr2	96047536	T	A	Proximal Intron			0.130295	0.00807077	1.612	0.15	0.05	0.017
ENST00000295225.10_1	KCNIP3	chr2	96048114	T	C	Proximal Intron		0.0322581	0.123852	0.00686476	0.421	0.14	0.05	0.204
ENST00000295225.10_1	KCNIP3	chr2	96048954	C	G	Proximal Intron		0.0524194	0.382889	0.00624095	1.679	0	0	0.144
ENST00000295225.10_1	KCNIP3	chr2	96049041	A	T	Exon Near Junction	50		1.43158	0.189936	1.313	0.03	0.1	0.636
ENST00000295225.10_1	KCNIP3	chr2	96049085	T	C	Proximal Intron		0	0.163664	0.0069665	0.8	0	0	0.193
ENST00000382152.7_1	KCNIP4	chr4	20733559	G	C	Proximal Intron			0.00666612	0.00851367	0.296	0	0	0.001
ENST00000382152.7_1	KCNIP4	chr4	20733560	C	G	Proximal Intron			0.0186305	0.00701595	0.692	0	0.01	0.003
ENST00000382152.7_1	KCNIP4	chr4	20733665	A	T	Deep Exon	35.9	0.140351	0.474891	0.00592436	1.948	0.01	0.02	0.439
ENST00000382152.7_1	KCNIP4	chr4	20733689	T	C	Exon Near Junction	12.3	0.175439	0.183047	0.00623009	0.452	0.45	0.31	0.481
ENST00000382152.7_1	KCNIP4	chr4	20733694	G	A	Intron Near Junction		0.197581	0.809579	0.925582	1.157	0.06	0.07	0.893
ENST00000382152.7_1	KCNIP4	chr4	20733744	A	T	Proximal Intron			0.0188381	0.293871	0.441	0.01	0.03	0.004
ENST00000382152.7_1	KCNIP4	chr4	20733754	C	T	Proximal Intron			0.00538797	0.00606478	0.75	0	0	0
ENST00000382152.7_1	KCNIP4	chr4	20734230	A	T	Proximal Intron			0.160128	0.0069931	0.24	0	0.01	0
ENST00000382152.7_1	KCNIP4	chr4	20734445	A	T	Proximal Intron		0.0282258	0.0874108	0.0155534	0.045	0	0.01	0.001
ENST00000382152.7_1	KCNIP4	chr4	20734449	A	C	Proximal Intron		0.0524194	0.206291	0.00833711	0.926	0	0.01	0
ENST00000382152.7_1	KCNIP4	chr4	20736316	G	C	Deep Exon	17.4		0.0683543	0.00566904	1.136	0	0	0.001
ENST00000382152.7_1	KCNIP4	chr4	20751240	T	A	Proximal Intron		0.0645161	0.0742878	0.00722181	0.303	0	0	0.057
ENST00000382152.7_1	KCNIP4	chr4	20751422	A	G	Proximal Intron			0.00334821	0.00612714	0.121	0	0	0
ENST00000382152.7_1	KCNIP4	chr4	20751428	A	C	Proximal Intron			0.0408671	0.00632317	0.652	0	0	0
ENST00000382152.7_1	KCNIP4	chr4	20760468	A	C	Deep Exon	34.4		0.328852	0.00802879	2.112	0	0	0.09
ENST00000382152.7_1	KCNIP4	chr4	20760558	A	G	Proximal Intron		0.0282258	0.132826	0.00695622	2.336	0	0	0
ENST00000382152.7_1	KCNIP4	chr4	20852107	C	A	Proximal Intron			0.0897554	0.00848727	0.398	0	0	0
ENST00000382152.7_1	KCNIP4	chr4	20852114	C	A	Proximal Intron			0.0431425	0.00844466	0.747	0	0	0
ENST00000382152.7_1	KCNIP4	chr4	20852173	A	T	Exon Near Junction	15.1		0.014706	0.00679435	1.898	0	0	0.264
ENST00000382152.7_1	KCNIP4	chr4	20852294	T	C	Intron Near Junction		0.0846774	0.0260323	0.00619592	2.614	0.02	0.03	0.252
ENST00000382152.7_1	KCNIP4	chr4	20884222	C	T	Intron Near Junction		0.419355	0.183253	0.00846308		0.12	0.02	0.414
ENST00000382152.7_1	KCNIP4	chr4	20884250	C	A	Deep Exon	30.4	0.0877193	0.0688583	0.00564163		0	0.04	0.05
ENST00000382152.7_1	KCNIP4	chr4	20884299	C	T	Deep Exon	4.5		0.0830499	0.00566832		0.11	0.01	0.0255
ENST00000382152.7_1	KCNIP4	chr4	20884313	G	C	Deep Exon	38.8		0.190293	0.00568733		0.18	0.01	0.013
ENST00000382152.7_1	KCNIP4	chr4	20884356	G	A	Proximal Intron		0.0645161	0.0987211	0.0142665		0	0.02	0.31
ENST00000295101.3_1	KCNJ3	chr2	155566155	A	T	Deep Exon	28.7		0.0374761	0.00692935	1.494	0.04	0.03	0.743
ENST00000295101.3_1	KCNJ3	chr2	155566190	G	T	Deep Exon	22.4		0.0923577	0.00715242	0.893	0	0.11	0.767
ENST00000295101.3_1	KCNJ3	chr2	155566265	C	G	Deep Exon	6.1		0.0236043	0.00565092	1.333	0.06	0.02	0.24
ENST00000609713.2_1	KCNJ6	chr21	39086641	C	T	Deep Exon	44.4	0.350877	0.0475056	0.00568173	0.841	0	0.05	0.092
ENST00000609713.2_1	KCNJ6	chr21	39086694	T	C	Deep Exon	26		0.0226523	0.00567209	0.69	0	0.02	0
ENST00000609713.2_1	KCNJ6	chr21	39086839	G	A	Deep Exon	2.7	0.0701754	0.012904	0.00575491	0.312	0	0	0.004
ENST00000609713.2_1	KCNJ6	chr21	39087255	T	A	Deep Exon	11.7		0.0103829	0.0142902	0.226	0.01	0.02	0.043
ENST00000609713.2_1	KCNJ6	chr21	39087257	C	G	Deep Exon	3.8		0.0179454	0.00583423	0.645	0	0	0.077
ENST00000366621.8_1	KCNK1	chr1	233802252	A	G	Proximal Intron			0.00279028	0.00619416	0.095	0	0	0
ENST00000366621.8_1	KCNK1	chr1	233802301	T	G	Proximal Intron		0	0.193034	0.00613043	0.106	0	0.01	0
ENST00000366621.8_1	KCNK1	chr1	233802312	T	G	Proximal Intron		0	0.0543526	0.00619754	0.213	0	0	0.599
ENST00000366621.8_1	KCNK1	chr1	233802313	C	G	Proximal Intron		0	0.24297	0.00612294	0.206	0	0	0.402
ENST00000366621.8_1	KCNK1	chr1	233802356	T	C	Deep Exon	21		0.00150163	0.00567766	0.084	0.03	0.04	0.039
ENST00000366621.8_1	KCNK1	chr1	233802359	C	A	Deep Exon	23.1		0.0295293	0.00578436	0.046	0.01	0.01	0.00666667
ENST00000366621.8_1	KCNK1	chr1	233802489	C	T	Deep Exon	31.4	0.0526316	0.0424115	0.00561607	0.004	0	0.02	0.003
ENST00000366621.8_1	KCNK1	chr1	233802511	A	G	Deep Exon	0.6		0.00488515	0.00572959	0.21	0.02	0	0.344
ENST00000366621.8_1	KCNK1	chr1	233802588	T	C	Deep Exon	39	0	0.0335858	0.00557915	0.003	0	0	0.007
ENST00000366621.8_1	KCNK1	chr1	233802599	T	A	Deep Exon	18		0.030544	0.00561519	0.374	0	0.01	0
ENST00000366621.8_1	KCNK1	chr1	233802614	G	A	Deep Exon	47.9		0.107303	0.00825318	1.287	0	0.15	0.543
ENST00000366621.8_1	KCNK1	chr1	233802766	T	A	Proximal Intron		0.0645161	0.046396	0.00686424	0.18	0	0.01	0.001
ENST00000366621.8_1	KCNK1	chr1	233802786	T	C	Proximal Intron		0	0.067251	0.00726525	0.162	0	0	0
ENST00000319231.10_1	KCNK10	chr14	88654288	A	C	Proximal Intron		0.0645161	0.159966	0.00870157		0.03	0	0.345
ENST00000319231.10_1	KCNK10	chr14	88654290	A	G	Proximal Intron		0.0645161	0.0718026	0.00685817		0.01	0	0.079
ENST00000319231.10_1	KCNK10	chr14	88654398	C	G	Deep Exon	38.7		0.201187	0.0058127		0.09	0.02	0.082
ENST00000319231.10_1	KCNK10	chr14	88654535	A	C	Proximal Intron			0.0488151	0.00641355		0	0	0
ENST00000319231.10_1	KCNK10	chr14	88658666	G	A	Deep Exon	46.9		0.196197	0.0575933	0.104	0	0	0.079
ENST00000319231.10_1	KCNK10	chr14	88658757	A	G	Intron Near Junction		0.112903	0.251552	0.44051	0.15	0	0.01	0.569
ENST00000319231.10_1	KCNK10	chr14	88693671	G	T	Proximal Intron		0.0645161	0.000117405	0.00689179	0.219	0	0	0.001
ENST00000319231.10_1	KCNK10	chr14	88693905	A	C	Proximal Intron		0.00806452	0.186371	0.00633652	0.301	0.03	0.02	0.029
ENST00000319231.10_1	KCNK10	chr14	88693922	A	G	Proximal Intron		0.0443548	0.334784	0.00696183	0.284	0.08	0.05	0.242
ENST00000319231.10_1	KCNK10	chr14	88693968	T	C	Proximal Intron			0.0362101	0.00612658	0.076	0	0	0.027
ENST00000319231.10_1	KCNK10	chr14	88707151	G	T	Deep Exon	8.7		0.0414827	0.00669977	2.346	0	0	0.63
ENST00000319231.10_1	KCNK10	chr14	88707168	C	A	Intron Near Junction		0.0806452	0.324756	0.00690085	1.839	0	0	0.349
ENST00000319231.10_1	KCNK10	chr14	88707197	T	A	Proximal Intron		0.00403226	0.191334	0.00640757	1.351	0	0	0
ENST00000319231.10_1	KCNK10	chr14	88707229	A	G	Proximal Intron			0.00343527	0.00626339	1.943	0	0	0
ENST00000319231.10_1	KCNK10	chr14	88707236	A	T	Proximal Intron			0.0142106	0.00616646	0.934	0	0	0
ENST00000319231.10_1	KCNK10	chr14	88707240	T	G	Proximal Intron			0.0318458	0.00624672	1.859	0	0	0
ENST00000319231.10_1	KCNK10	chr14	88729471	G	C	Proximal Intron			0.0933981	0.00835542	0.533	0	0	0
ENST00000319231.10_1	KCNK10	chr14	88729564	C	G	Deep Exon	1.4		0.0121488	0.0055754	0.882	0	0	0.051
ENST00000319231.10_1	KCNK10	chr14	88729625	T	G	Deep Exon	28.7		0.0227534	0.00558713	0.864	0	0	0.039
ENST00000319231.10_1	KCNK10	chr14	88729702	C	T	Deep Exon	46.1	0.333333	0.0862091	0.00609593	1.126	0	0.01	0
ENST00000319231.10_1	KCNK10	chr14	88729717	C	T	Deep Exon	45.7	0.245614	0.130033	0.00862614	1.159	0.01	0.01	0
ENST00000319231.10_1	KCNK10	chr14	88729719	C	G	Deep Exon	32.1		0.0282482	0.00595939	0.613	0	0	0.075
ENST00000319231.10_1	KCNK10	chr14	88729901	G	C	Intron Near Junction		0.233871	0.481637	0.00686618	2.4	0.05	0.11	0.042
ENST00000437525.3_1	KCNK16	chr6	39284663	A	G	Deep Exon	2.4		0.0094243	0.00578934	1.677	0	0.01	0.199
ENST00000437525.3_1	KCNK16	chr6	39284765	T	A	Proximal Intron		0.00403226	0.588335	0.0252741	1.487	0.01	0	0.002
ENST00000437525.3_1	KCNK16	chr6	39285714	C	A	Deep Exon	32.2		0.0373927	0.0056312	1.005	0	0	0.019
ENST00000437525.3_1	KCNK16	chr6	39285772	C	G	Proximal Intron		0	0.089181	0.00603926	0.647	0	0.01	0
ENST00000437525.3_1	KCNK16	chr6	39285786	C	T	Proximal Intron			0.0354139	0.00606752	0.031	0	0	0
ENST00000437525.3_1	KCNK16	chr6	39286723	A	T	Proximal Intron			0.112086	0.00837192	1.254	0	0.01	0
ENST00000437525.3_1	KCNK16	chr6	39286852	T	A	Deep Exon	42.8		0.104195	0.00565049	1.08	0	0.01	0.124
ENST00000373231.9_1	KCNK17	chr6	39271677	G	A	Proximal Intron			0.0395224	0.00720515	0.549	0	0	0
ENST00000373231.9_1	KCNK17	chr6	39271862	A	C	Deep Exon	1		0.0426549	0.00558763	1.289	0	0	0.001
ENST00000373231.9_1	KCNK17	chr6	39271897	T	C	Deep Exon	47.7		0.197833	0.00569712	1.53	0.08	0.11	0.01
ENST00000373231.9_1	KCNK17	chr6	39271956	C	G	Proximal Intron		0.00403226	0.129972	0.0061119	0.677	0	0	0.01
ENST00000373231.9_1	KCNK17	chr6	39272173	C	G	Proximal Intron			0.027664	0.00695093	1.459	0	0	0
ENST00000373231.9_1	KCNK17	chr6	39272220	C	T	Proximal Intron			0.0151093	0.00698836	0.749	0	0	0
ENST00000373231.9_1	KCNK17	chr6	39272221	C	G	Proximal Intron		0.0645161	0.198033	0.00700187	0.76	0	0	0
ENST00000373231.9_1	KCNK17	chr6	39272280	G	T	Exon Near Junction	20.1	0.0526316	0.0397352	0.00552955	1.194	0.01	0.03	0.001
ENST00000373231.9_1	KCNK17	chr6	39272370	A	C	Deep Exon	40.1	0.0701754	0.0317063	0.00965311	0.789	0.01	0.01	0.007
ENST00000373231.9_1	KCNK17	chr6	39272403	C	G	Deep Exon	12.5		0.0900516	0.00589677	1.181	0	0	0.087
ENST00000373231.9_1	KCNK17	chr6	39272449	A	C	Proximal Intron		0.0524194	0.315836	0.00669764	0.239	0.03	0.03	0.237
ENST00000373231.9_1	KCNK17	chr6	39272484	C	T	Proximal Intron			0.0289491	0.313133	1.535	0	0	0.004
ENST00000373231.9_1	KCNK17	chr6	39278629	T	G	Proximal Intron		0.0967742	0.0611976	0.00697701	0.572	0	0	0.013
ENST00000373231.9_1	KCNK17	chr6	39278681	T	A	Deep Exon	7.4		0.0204768	0.00556174	1.045	0	0.01	0.011
ENST00000373231.9_1	KCNK17	chr6	39278701	A	T	Deep Exon	34.4		0.00325796	0.00573104	1.095	0	0	0.036
ENST00000373231.9_1	KCNK17	chr6	39278721	G	A	Deep Exon	26.4	0.175439	0.114439	0.00556438	0.591	0	0.01	0.012
ENST00000334549.1_1	KCNK18	chr10	118960673	T	G	Exon Near Junction	47.3		0.427409	0.00571576	1.339	0.07	0.15	0.293
ENST00000334549.1_1	KCNK18	chr10	118960716	G	T	Deep Exon	47.5	0.22807	0.462901	0.00607326	1.149	0.06	0.12	0.001
ENST00000334549.1_1	KCNK18	chr10	118960863	G	C	Proximal Intron			0.123988	0.00701173	0.651	0	0	0
ENST00000444842.7_1	KCNK2	chr1	215259635	G	A	Proximal Intron			0.0246781	0.00629977	1.158	0	0	0
ENST00000444842.7_1	KCNK2	chr1	215259931	T	A	Deep Exon	1.8	0.0350877	0.0370728	0.00556113	1.413	0	0	0.033
ENST00000444842.7_1	KCNK2	chr1	215260041	T	G	Proximal Intron		0.0645161	0.0028639	0.00686834	0.859	0	0	0.028
ENST00000444842.7_1	KCNK2	chr1	215260062	G	C	Proximal Intron		0	0.0131683	0.00703413	1.405	0	0	0.63
ENST00000444842.7_1	KCNK2	chr1	215260099	A	G	Proximal Intron			0.0429494	0.00731856	1.079	0	0	0
ENST00000444842.7_1	KCNK2	chr1	215298051	G	T	Deep Exon	43.2		0.142996	0.00565946	3.5	0	0.07	0.65
ENST00000444842.7_1	KCNK2	chr1	215342460	T	C	Proximal Intron			0.000105025	0.00619468	0.111	0	0	0
ENST00000444842.7_1	KCNK2	chr1	215342467	G	A	Proximal Intron			0.00256746	0.00603538	0.408	0	0	0
ENST00000444842.7_1	KCNK2	chr1	215342506	T	G	Proximal Intron		0	0.0218425	0.00654658	0.04	0	0	0
ENST00000444842.7_1	KCNK2	chr1	215342563	G	A	Deep Exon	6		0.0592952	0.00599846	0.277	0	0.02	0.25
ENST00000444842.7_1	KCNK2	chr1	215342647	A	T	Deep Exon	11.4		0.0961877	0.00738179	0.153	0	0	0.27
ENST00000444842.7_1	KCNK2	chr1	215342728	G	T	Proximal Intron		0.193548	0.0645967	0.0083663	0.346	0	0	0
ENST00000444842.7_1	KCNK2	chr1	215342802	T	G	Proximal Intron			0.0632338	0.00729558	0.035	0	0	0
ENST00000444842.7_1	KCNK2	chr1	215345354	T	G	Deep Exon	6.6		0.0337069	0.00921656	0.265	0	0.05	0.415
ENST00000444842.7_1	KCNK2	chr1	215368305	A	G	Exon Near Junction	30.6		0.0256491	0.0123246	0.53	0	0	0.82
ENST00000444842.7_1	KCNK2	chr1	215368445	A	T	Intron Near Junction		0.387097	0.251941	0.00843494	0.647	0	0	0.407
ENST00000444842.7_1	KCNK2	chr1	215368477	T	A	Proximal Intron		0	0.0351429	0.00837439	0.181	0	0	0.116
ENST00000422670.7_1	KCNK4	chr11	64064336	A	G	Proximal Intron		0.0201613	0.0416165	0.0063004	0.25	0	0.04	0.13
ENST00000422670.7_1	KCNK4	chr11	64064411	G	T	Deep Exon	11.9		0.0920795	0.00556365	1.4	0.01	0	0.045
ENST00000422670.7_1	KCNK4	chr11	64064473	G	A	Exon Near Junction	50		3.30003	0.998071	2.343	0.71	0.6	0.975
ENST00000422670.7_1	KCNK4	chr11	64064508	G	A	Proximal Intron		0.193548	0.14754	0.00617751	0.984	0	0.01	0.175
ENST00000422670.7_1	KCNK4	chr11	64064805	C	A	Proximal Intron			0.164543	0.00621102	0.118	0	0.01	0
ENST00000422670.7_1	KCNK4	chr11	64064847	C	T	Proximal Intron			0.00533137	0.00632972	0.363	0	0	0
ENST00000422670.7_1	KCNK4	chr11	64065005	C	A	Deep Exon	41		0.0708235	0.0056344	0.144	0	0.01	0.063
ENST00000422670.7_1	KCNK4	chr11	64065053	T	G	Deep Exon	47.7		0.138202	0.00571791	0.546	0	0	0.263
ENST00000422670.7_1	KCNK4	chr11	64065081	T	G	Deep Exon	15.2		0.13336	0.0057355	0.094	0	0.01	0.459
ENST00000422670.7_1	KCNK4	chr11	64065575	A	G	Intron Near Junction		0.0322581	0.400471	0.00868855	1.206	0	0.02	0.186
ENST00000422670.7_1	KCNK4	chr11	64065581	G	T	Essential Splice		0.85512	1.0345	0.906568	2.964	0.98	0.81	0.992
ENST00000422670.7_1	KCNK4	chr11	64065770	T	G	Proximal Intron		0	0.0213045	0.00710166	1.042	0	0	0
ENST00000359534.4_1	KCNK5	chr6	39161992	T	G	Deep Exon	4.4		0.00412653	0.0056785	1.382	0	0	0.039
ENST00000359534.4_1	KCNK5	chr6	39162079	A	G	Deep Exon	21.1		0.0392015	0.00629714	0.686	0	0.01	0
ENST00000359534.4_1	KCNK5	chr6	39162107	C	T	Exon Near Junction	22.3		0.168905	0.00571429	1.499	0	0	0.287
ENST00000359534.4_1	KCNK5	chr6	39162122	G	C	Intron Near Junction		0.0806452	0.734819	0.00627291	2.148	0.02	0.08	0.856
ENST00000359534.4_1	KCNK5	chr6	39162585	G	C	Proximal Intron		0.00806452	0.0503373	0.0104501	0.167	0	0	0.197
ENST00000359534.4_1	KCNK5	chr6	39162629	A	G	Proximal Intron			0.009832	0.00614904	0.113	0	0	0
ENST00000359534.4_1	KCNK5	chr6	39163591	A	C	Proximal Intron			0.244393	0.00742369	0.237	0	0	0
ENST00000359534.4_1	KCNK5	chr6	39163629	C	T	Proximal Intron		0.0645161	0.111069	0.00685946	1.038	0	0	0
ENST00000359534.4_1	KCNK5	chr6	39163648	T	A	Intron Near Junction		0.113164	2.02027	0.00830345	1.98	0	0.02	0.255
ENST00000263372.5_1	KCNK6	chr19	38817429	G	A	Deep Exon	44.8	0.298246	0.077806	0.00572673	0.425	0	0.08	0.003
ENST00000263372.5_1	KCNK6	chr19	38817517	G	C	Deep Exon	49		0.135192	0.00768088	0.387	0	0.01	0.032
ENST00000263372.5_1	KCNK6	chr19	38817544	C	G	Deep Exon	4.2		0.00663726	0.00633505	0.338	0	0	0.001
ENST00000263372.5_1	KCNK6	chr19	38817588	T	A	Deep Exon	33.1	0.0701754	0.0171988	0.0064381	0.247	0	0	0.044
ENST00000263372.5_1	KCNK6	chr19	38817669	G	T	Proximal Intron		0	0.136216	0.00615841	0.662	0	0	0
ENST00000263372.5_1	KCNK6	chr19	38817696	C	T	Proximal Intron			0.0460843	0.00620305	0.151	0.01	0	0.036
ENST00000340313.5_1	KCNK7	chr11	65360857	G	A	Proximal Intron		0.157258	0.0664248	0.00658198	2.003	0	0	0.801
ENST00000340313.5_1	KCNK7	chr11	65360968	G	C	Deep Exon	11.8		0.0067568	0.00651955	0.27	0	0	0
ENST00000340313.5_1	KCNK7	chr11	65361054	T	A	Deep Exon	14.6		0.019243	0.00579735	0.468	0.2	0.07	0.163
ENST00000340313.5_1	KCNK7	chr11	65361061	C	G	Deep Exon	37.9		0.00457763	0.00567348	0.418	0.03	0.03	0.013
ENST00000340313.5_1	KCNK7	chr11	65361196	C	T	Deep Exon	2.9		0.00892934	0.00563157	0.836	0	0	0
ENST00000340313.5_1	KCNK7	chr11	65361242	G	T	Deep Exon	11	0.0175439	0.0327283	0.00565227	1.172	0	0	0
ENST00000340313.5_1	KCNK7	chr11	65361387	C	A	Proximal Intron		0	0.028226	0.00613399	1.172	0	0	0
ENST00000286628.14_1	KCNMA1	chr10	78649125	C	A	Proximal Intron			0.378216	0.00688587	0.683	0	0	0
ENST00000286628.14_1	KCNMA1	chr10	78649147	C	G	Proximal Intron			0.0738176	0.00870696	0.252	0	0.02	0
ENST00000286628.14_1	KCNMA1	chr10	78651346	G	T	Deep Exon	9.3	0.140351	0.0397398	0.005555	0.324	0.01	0.01	0.102
ENST00000286628.14_1	KCNMA1	chr10	78651447	T	A	Deep Exon	43.3		0.137473	0.00573092	1.402	0	0	0.008
ENST00000286628.14_1	KCNMA1	chr10	78669670	T	G	Proximal Intron			0.0326487	0.0068804	0.069	0	0	0
ENST00000286628.14_1	KCNMA1	chr10	78669722	A	T	Essential Splice		0.873702	5.31248	0.0148319	2.218	1	0.87	0.966
ENST00000286628.14_1	KCNMA1	chr10	78669735	G	T	Deep Exon	10		0.0441585	0.00577335	0.649	0	0	0.111
ENST00000286628.14_1	KCNMA1	chr10	78669751	G	T	Deep Exon	41	0.947368	0.244558	0.00672769	0.396	0.69	0.47	0.31
ENST00000286628.14_1	KCNMA1	chr10	78669845	G	C	Exon Near Junction	36.6		0.214124	0.116431	0.63	0.01	0.01	0.567
ENST00000286628.14_1	KCNMA1	chr10	78704705	C	A	Deep Exon	8.5		0.0197889	0.00606503	0.912	0.01	0.04	0.125
ENST00000286628.14_1	KCNMA1	chr10	78704809	G	C	Proximal Intron			0.0181996	0.00612824	1.552	0	0.01	0
ENST00000286628.14_1	KCNMA1	chr10	78704819	A	G	Proximal Intron			0.0228081	0.0119339	2.031	0	0.01	0.001
ENST00000286628.14_1	KCNMA1	chr10	78713567	C	G	Exon Near Junction	4.4		0.00845483	0.00574159	0.394	0	0	0.017
ENST00000286628.14_1	KCNMA1	chr10	78713574	T	A	Deep Exon	9.7	0.140351	0.145803	0.00553709	0.955	0	0	0.041
ENST00000286628.14_1	KCNMA1	chr10	78713576	T	C	Deep Exon	46.7		0.236572	0.00755808	0.843	0.06	0.05	0.115
ENST00000286628.14_1	KCNMA1	chr10	78713681	G	T	Exon Near Junction	19		0.242345	0.0201147	0.302	0.03	0.01	0.51
ENST00000286628.14_1	KCNMA1	chr10	78729647	C	T	Proximal Intron			0.193639	0.00687195	0.157	0	0	0
ENST00000286628.14_1	KCNMA1	chr10	78729702	A	C	Proximal Intron		0.0967742	0.113039	0.0069653	0.613	0	0	0
ENST00000286628.14_1	KCNMA1	chr10	78729838	G	T	Proximal Intron		0.157258	0.0535735	0.0234835	1.437	0	0.03	0.685
ENST00000286628.14_1	KCNMA1	chr10	78761082	A	G	Proximal Intron			0.0715912	0.00753189	1.931	0	0.03	0
ENST00000286628.14_1	KCNMA1	chr10	78761087	C	G	Proximal Intron			0.0608308	0.00766129	1.477	0	0	0
ENST00000286628.14_1	KCNMA1	chr10	78761352	G	A	Proximal Intron		0.100806	0.319853	0.0155151	1.553	0	0.05	0.111
ENST00000286628.14_1	KCNMA1	chr10	78761352	G	C	Proximal Intron		0.407258	0.776666	0.998108	1.962	0.08	0.31	0.911
ENST00000286628.14_1	KCNMA1	chr10	78771640	T	A	Proximal Intron			0.0307077	0.0071459	0.487	0	0	0
ENST00000286628.14_1	KCNMA1	chr10	78771772	T	C	Deep Exon	13.1		0.0737997	0.0292213	0.861	0.09	0.04	0.553
ENST00000286628.14_1	KCNMA1	chr10	78771791	A	G	Deep Exon	40.6		0.210042	0.00847514	0.404	0	0	0.656
ENST00000286628.14_1	KCNMA1	chr10	78771795	A	T	Exon Near Junction	14		0.0978254	0.00567993	0.954	0	0	0.636
ENST00000286628.14_1	KCNMA1	chr10	78771814	A	T	Proximal Intron		0.157258	1.00839	0.0127707	1.648	0.47	0.17	0.762405
ENST00000286628.14_1	KCNMA1	chr10	78778730	A	G	Proximal Intron		0	0.0818584	0.00686956	1.586	0.01	0	0
ENST00000286628.14_1	KCNMA1	chr10	78787542	C	T	Proximal Intron		0	0.0157291	0.00840464	1.628	0.03	0.01	0.009
ENST00000286628.14_1	KCNMA1	chr10	78799307	A	T	Deep Exon	25.4		0.0690622	0.0200785	0.802	0.12	0.16	0.187
ENST00000286628.14_1	KCNMA1	chr10	78799349	T	G	Deep Exon	36.1		0.228037	0.00609971	0.822	0	0	0.172
ENST00000286628.14_1	KCNMA1	chr10	78799443	T	C	Proximal Intron		0	0.0460735	0.0102043	0.902	0.01	0	0.004
ENST00000286628.14_1	KCNMA1	chr10	78799471	T	G	Proximal Intron			0.0110455	0.00609724	0.59	0	0	0
ENST00000286628.14_1	KCNMA1	chr10	78832811	A	G	Proximal Intron		0.0645161	0.114358	0.00723995	2.421	0	0	0
ENST00000286628.14_1	KCNMA1	chr10	78832860	T	A	Exon Near Junction	9.7		0.038803	0.00666191	2.138	0.01	0.01	0.65
ENST00000286628.14_1	KCNMA1	chr10	78832887	C	G	Deep Exon	18.9		0.0103949	0.0057933	1.852	0	0	0.044
ENST00000286628.14_1	KCNMA1	chr10	78832899	A	T	Deep Exon	31.1		0.0406119	0.00724962	1.672	0	0	0.097
ENST00000286628.14_1	KCNMA1	chr10	78833107	G	T	Proximal Intron			0.0401551	0.00835104	0.553	0	0	0.061
ENST00000286628.14_1	KCNMA1	chr10	78839250	A	C	Deep Exon	32		0.3955	0.00817182	0.239	0	0	0.703
ENST00000286628.14_1	KCNMA1	chr10	78844356	T	G	Proximal Intron		0	0.143554	0.00698659	1.558	0	0	0
ENST00000286628.14_1	KCNMA1	chr10	78844400	G	A	Exon Near Junction	2	0.315789	0.242436	0.00570906	1.06	0	0.03	0.604
ENST00000286628.14_1	KCNMA1	chr10	78844530	T	G	Proximal Intron			0.0200809	0.00620903	1.306	0	0.01	0.007
ENST00000286628.14_1	KCNMA1	chr10	78846212	G	T	Proximal Intron		0	0.0309287	0.00692387	0.622	0	0	0.002
ENST00000286628.14_1	KCNMA1	chr10	78846293	A	T	Deep Exon	17.5		0.0150307	0.00640518	0.959	0	0	0.035
ENST00000286628.14_1	KCNMA1	chr10	78846301	T	C	Deep Exon	40.8		0.0862364	0.00727103	1.65	0	0	0.055
ENST00000286628.14_1	KCNMA1	chr10	78846376	T	A	Proximal Intron		0.00806452	0.502144	0.432075	0.613	0	0	0.811
ENST00000286628.14_1	KCNMA1	chr10	78846390	A	T	Proximal Intron		0.00403226	0.0078745	0.00615063	0.118	0	0	0
ENST00000286628.14_1	KCNMA1	chr10	78846426	C	A	Proximal Intron			0.0355329	0.00605953	0.054	0	0	0
ENST00000286628.14_1	KCNMA1	chr10	78850247	G	A	Deep Exon	35.2	0.245614	0.210634	0.00559827	1.58	0	0	0.51
ENST00000286628.14_1	KCNMA1	chr10	78850265	G	T	Exon Near Junction	8.9		0.0554401	0.00852427	1.207	0	0	0.507
ENST00000286628.14_1	KCNMA1	chr10	78850281	G	A	Proximal Intron		0.0322581	0.326163	0.00759596	1.949	0	0	0.001
ENST00000286628.14_1	KCNMA1	chr10	78850306	A	T	Proximal Intron		0.00403226	0.391425	0.0188493	1.169	0	0	0.001
ENST00000286628.14_1	KCNMA1	chr10	78850316	C	A	Proximal Intron		0.00806452	0.0189485	0.00645926	0.605	0	0.01	0
ENST00000286628.14_1	KCNMA1	chr10	78868254	G	A	Deep Exon	41.7		0.294003	0.0201256	1.973	0.22	0.11	0.831
ENST00000286628.14_1	KCNMA1	chr10	78868256	A	G	Deep Exon	10.9	0.333333	0.0480283	0.00561546	1.697	0	0.01	0.436
ENST00000286628.14_1	KCNMA1	chr10	78868420	A	T	Proximal Intron			0.0114955	0.0127761	2.912	0	0	0
ENST00000286628.14_1	KCNMA1	chr10	78869841	A	G	Proximal Intron			0.0923026	0.0070529	1.964	0	0.01	0
ENST00000286628.14_1	KCNMA1	chr10	78872028	G	A	Proximal Intron			0.0122544	0.00712025	0.199	0.02	0.02	0
ENST00000286628.14_1	KCNMA1	chr10	78872126	A	T	Exon Near Junction	49.9		0.185701	0.624173	3.522	0	0.03	0.796
ENST00000286628.14_1	KCNMA1	chr10	78872300	C	A	Proximal Intron			0.0159589	0.00614132	0.499	0	0	0
ENST00000286628.14_1	KCNMA1	chr10	78880644	G	C	Proximal Intron			0.0578412	0.00835654	0.216	0	0	0
ENST00000286628.14_1	KCNMA1	chr10	78880861	T	A	Proximal Intron			0.0356983	0.00614545	0.671	0	0	0
ENST00000286628.14_1	KCNMA1	chr10	78943261	G	T	Deep Exon	41.3		0.191435	0.0056538	0.556	0	0.01	0
ENST00000286628.14_1	KCNMA1	chr10	78943264	C	A	Deep Exon	16		0.09479	0.00575939	0.653	0	0.01	0.024
ENST00000286628.14_1	KCNMA1	chr10	78943377	T	C	Proximal Intron			0.0252472	0.00614884	0.497	0	0	0
ENST00000286628.14_1	KCNMA1	chr10	78944519	G	C	Proximal Intron			0.0238277	0.00698592	0.398	0	0	0
ENST00000286628.14_1	KCNMA1	chr10	78944535	A	C	Proximal Intron		0.0967742	0.0613422	0.00947067	0.214	0	0	0.031
ENST00000286628.14_1	KCNMA1	chr10	78944612	T	G	Deep Exon	5		0.194519	0.00622881	1.219	0	0	0.369
ENST00000286628.14_1	KCNMA1	chr10	78944632	T	A	Deep Exon	31.9		0.0388583	0.00559671	1.085	0.02	0.04	0.679
ENST00000286628.14_1	KCNMA1	chr10	78944753	T	A	Proximal Intron			0.00954166	0.00599595	1.044	0	0	0
ENST00000286628.14_1	KCNMA1	chr10	79010857	C	G	Proximal Intron			0.123335	0.00718336	0.378	0	0.02	0
ENST00000286628.14_1	KCNMA1	chr10	79163538	G	C	Proximal Intron			0.0841904	0.00696074	0.995	0	0	0
ENST00000286628.14_1	KCNMA1	chr10	79163619	C	A	Essential Splice		0.930796	6.00844	0.612396	3.009	0.99	0.87	0.989
ENST00000286628.14_1	KCNMA1	chr10	79163720	T	G	Deep Exon	0.6		0.0399992	0.00569888	0.939	0	0	0.062
ENST00000286628.14_1	KCNMA1	chr10	79163739	T	C	Deep Exon	7		0.0268321	0.00569226	1.033	0	0.01	0
ENST00000286628.14_1	KCNMA1	chr10	79163779	C	T	Exon Near Junction	10.1	0.22807	0.0262209	0.00576145	1.066	0.29	0.06	0.505
ENST00000286628.14_1	KCNMA1	chr10	79163838	G	A	Proximal Intron			0.00268047	0.00947494	1.125	0	0	0
ENST00000286628.14_1	KCNMA1	chr10	79163847	A	T	Proximal Intron			0.0147598	0.00956262	0.499	0	0	0
ENST00000274629.9_1	KCNMB1	chr5	169810585	G	A	Proximal Intron			0.0627776	0.0072379	0.87	0	0	0
ENST00000274629.9_1	KCNMB1	chr5	169810630	T	A	Proximal Intron			0.0239223	0.00704474	0.747	0	0	0.016
ENST00000274629.9_1	KCNMB1	chr5	169810664	C	T	Proximal Intron			0.128123	0.00892163	1.637	0	0.01	0.001
ENST00000274629.9_1	KCNMB1	chr5	169810672	C	G	Proximal Intron			0.293259	0.00698157	1.407	0	0.01	0.001
ENST00000274629.9_1	KCNMB1	chr5	169810790	T	G	Deep Exon	10		0.0529314	0.00560393	2.281	0	0	0
ENST00000274629.9_1	KCNMB1	chr5	169810799	C	T	Deep Exon	12		0.0362447	0.00567932	2.88	0	0	0
ENST00000452583.6_1	KCNMB2	chr3	178543377	A	C	Exon Near Junction	8.7		0.0492972	0.0115845	0.675	0	0.01	0.719
ENST00000452583.6_1	KCNMB2	chr3	178543435	C	A	Deep Exon	6.8		0.0446328	0.00572702	1.085	0.01	0.01	0.488
ENST00000452583.6_1	KCNMB2	chr3	178543443	G	C	Deep Exon	36.5		0.116756	0.00564163	1.439	0	0	0.163
ENST00000452583.6_1	KCNMB2	chr3	178543464	C	A	Deep Exon	33.8		0.113937	0.0057321	1.384	0	0	0.727
ENST00000452583.6_1	KCNMB2	chr3	178543522	C	T	Deep Exon	3.5		0.0238299	0.00578372	1.23	0	0	0.166
ENST00000452583.6_1	KCNMB2	chr3	178543547	G	A	Essential Splice		0.886678	3.74606	0.986904	2.873	0.99	0.8	0.993
ENST00000452583.6_1	KCNMB2	chr3	178543549	A	C	Intron Near Junction		0.540416	2.96233	0.993007	2.207	0.85	0.73	0.945
ENST00000452583.6_1	KCNMB2	chr3	178543551	T	A	Intron Near Junction		0.00230947	0.0471765	0.00777318	0.705	0	0.01	0.008
ENST00000452583.6_1	KCNMB2	chr3	178546143	A	C	Deep Exon	9.1	0.0526316	0.0418376	0.00554193	0.734	0	0	0.036
ENST00000258111.5_1	KCNMB4	chr12	70794080	C	G	Deep Exon	3.7		0.00162044	0.00561571	0.959	0	0	0.601
ENST00000673685.1_1	KCNN2	chr5	113699761	A	T	Proximal Intron			0.0425761		1.055	0	0	0
ENST00000673685.1_1	KCNN2	chr5	113740624	T	G	Proximal Intron			0.0985896		0.284	0	0	0
ENST00000673685.1_1	KCNN2	chr5	113798738	T	C	Intron Near Junction		0.116935	0.664317		2.539	0	0.02	0.212
ENST00000673685.1_1	KCNN2	chr5	113798957	T	A	Proximal Intron			0.0555259		1.619	0	0	0
ENST00000673685.1_1	KCNN2	chr5	113798965	T	G	Proximal Intron			0.0732079		1.731	0	0	0
ENST00000673685.1_1	KCNN2	chr5	113808668	T	A	Proximal Intron			0.0485873		0.417	0	0	0
ENST00000673685.1_1	KCNN2	chr5	113808700	A	G	Proximal Intron			0.0412371		0.072	0	0	0
ENST00000673685.1_1	KCNN2	chr5	113808784	G	T	Deep Exon	28.4		0.235055		1.384	0	0	0
ENST00000673685.1_1	KCNN2	chr5	113822776	G	C	Deep Exon	48.5		0.283055		1.149	0	0	0.008
ENST00000673685.1_1	KCNN2	chr5	113822877	A	T	Intron Near Junction		0.60739	2.54001		2.679	0.09	0.13	0.987
ENST00000673685.1_1	KCNN2	chr5	113822931	C	A	Proximal Intron			0.0637831		0.048	0	0.01	0.007
ENST00000673685.1_1	KCNN2	chr5	113829025	G	T	Proximal Intron			0.00564801		1.131	0	0.01	0
ENST00000673685.1_1	KCNN2	chr5	113829146	A	C	Deep Exon	2.5		0.0698309		2.233	0	0.01	0.008
ENST00000673685.1_1	KCNN2	chr5	113829146	A	T	Deep Exon	16.9		0.179328		1.213	0	0.01	0.002
ENST00000271915.9_1	KCNN3	chr1	154685986	T	G	Deep Exon	27		0.122338	0.0056961		0	0.01	0.018
ENST00000271915.9_1	KCNN3	chr1	154685987	G	T	Deep Exon	24.4		0.0380497	0.00693063		0	0	0.43
ENST00000271915.9_1	KCNN3	chr1	154687284	C	T	Proximal Intron			0.126764	0.00685697	0.131	0	0	0
ENST00000271915.9_1	KCNN3	chr1	154687302	G	A	Proximal Intron		0.0645161	0.218711	0.0092436	0.163	0	0	0.002
ENST00000271915.9_1	KCNN3	chr1	154687384	T	A	Deep Exon	0.2		0.0105086	0.00553203	0.333	0	0	0.192
ENST00000271915.9_1	KCNN3	chr1	154687534	T	A	Proximal Intron			0.0177676	0.0061608	0.087	0	0	0
ENST00000271915.9_1	KCNN3	chr1	154698359	T	C	Proximal Intron		0	0.0747784	0.00842121	0.476	0	0	0
ENST00000271915.9_1	KCNN3	chr1	154705465	A	T	Proximal Intron		0.290323	0.0923131	0.00697232	0.289	0	0	0.015
ENST00000271915.9_1	KCNN3	chr1	154705469	G	T	Intron Near Junction		0.419355	0.676716	0.00688306	0.159	0	0.01	0.014
ENST00000271915.9_1	KCNN3	chr1	154705582	C	A	Deep Exon	33.8		0.153964	0.00575068	0.978	0	0	0.085
ENST00000271915.9_1	KCNN3	chr1	154744472	C	G	Deep Exon	5.3		0.0284281	0.00605335	0.4	0	0	0.003
ENST00000271915.9_1	KCNN3	chr1	154744636	G	A	Deep Exon	32.9	0.140351	0.0232971	0.00558968	0.138	0	0	0.024
ENST00000271915.9_1	KCNN3	chr1	154744642	G	A	Deep Exon	13.2	0.0526316	0.0219643	0.00553701	0.298	0	0	0.037
ENST00000271915.9_1	KCNN3	chr1	154744685	A	T	Deep Exon	5.8		0.00932763	0.00689188	0.749	0	0	0
ENST00000271915.9_1	KCNN3	chr1	154744755	A	T	Deep Exon	30.2		0.05436	0.0108529	0.262	0	0	0.026
ENST00000271915.9_1	KCNN3	chr1	154744770	G	C	Deep Exon	47.3		0.114168	0.00964747	0.263	0	0	0.492
ENST00000271915.9_1	KCNN3	chr1	154744839	A	C	Deep Exon	47.3		0.0613769	0.00660226	0.19	0	0	0.17
ENST00000271915.9_1	KCNN3	chr1	154744888	C	G	Proximal Intron		0.00806452	0.138702	0.00839717	0.132	0	0	0.007
ENST00000271915.9_1	KCNN3	chr1	154794554	G	C	Proximal Intron		0.290323	0.822386	0.00722948	0.76	0	0	0.004
ENST00000271915.9_1	KCNN3	chr1	154794670	C	A	Intron Near Junction		0.0483871	0.317666	0.0117471	2.952	0	0	0.639
ENST00000271915.9_1	KCNN3	chr1	154794719	A	C	Proximal Intron			0.0609504	0.00793464	1.597	0	0.02	0.038
ENST00000648319.1_1	KCNN4	chr19	44273078	C	T	Proximal Intron		0.0967742	0.109209		1.505	0	0.01	0
ENST00000648319.1_1	KCNN4	chr19	44273147	C	A	Deep Exon	40.2		0.330524		0.764	0	0.03	0.033
ENST00000648319.1_1	KCNN4	chr19	44273245	A	T	Proximal Intron			0.0280803		0.642	0.03	0.05	0.111
ENST00000648319.1_1	KCNN4	chr19	44273275	G	C	Proximal Intron			0.0166854		1.213	0	0	0.01
ENST00000648319.1_1	KCNN4	chr19	44273685	G	T	Deep Exon	41.2		0.279378		1.501	0.11	0.07	0.007
ENST00000648319.1_1	KCNN4	chr19	44273915	T	G	Deep Exon	12.7		0.0112876		1.652	0	0	0.007
ENST00000648319.1_1	KCNN4	chr19	44273922	C	T	Deep Exon	3.7	0.122807	0.077192		1.622	0	0	0
ENST00000648319.1_1	KCNN4	chr19	44276111	G	T	Proximal Intron		0.0645161	0.0028393		0.023	0	0	0
ENST00000648319.1_1	KCNN4	chr19	44276128	T	C	Proximal Intron		0.0645161	0.054759		0.053	0	0	0
ENST00000648319.1_1	KCNN4	chr19	44276212	A	C	Deep Exon	49.6		0.465614		2.964	0.15	0.18	0.004
ENST00000648319.1_1	KCNN4	chr19	44276312	T	C	Proximal Intron		0.0201613	0.332092		0.285	0.01	0.02	0.668
ENST00000648319.1_1	KCNN4	chr19	44278261	C	G	Proximal Intron			0.0537698		0.116	0	0	0
ENST00000648319.1_1	KCNN4	chr19	44278428	A	C	Deep Exon	32.6		0.0598308		0.497	0	0.01	0.257
ENST00000648319.1_1	KCNN4	chr19	44278788	A	G	Proximal Intron		0.016129	0.25295		0.686	0.02	0.07	0.366
ENST00000648319.1_1	KCNN4	chr19	44278801	T	G	Proximal Intron		0.0282258	1.33891		0.417	0.06	0.08	0.494
ENST00000648319.1_1	KCNN4	chr19	44278852	C	G	Proximal Intron			0.0316338		1.293	0.03	0.08	0.033
ENST00000648319.1_1	KCNN4	chr19	44278853	T	G	Proximal Intron			0.0483965		1.165	0.02	0.07	0.005
ENST00000648319.1_1	KCNN4	chr19	44280654	G	A	Proximal Intron		0.0645161	0.0392971		0.354	0.01	0.01	0.004
ENST00000648319.1_1	KCNN4	chr19	44280769	A	T	Deep Exon	21.8		0.107557		1.734	0.5	0.59	0.222
ENST00000648319.1_1	KCNN4	chr19	44280815	G	C	Proximal Intron		0.0120968	0.844249		1.462	0.24	0.06	0.248
ENST00000648319.1_1	KCNN4	chr19	44280831	C	T	Proximal Intron		0.016129	0.323108		1.104	0.06	0.01	0.039
ENST00000648319.1_1	KCNN4	chr19	44280848	C	T	Proximal Intron			0.0203572		0.965	0	0	0
ENST00000648319.1_1	KCNN4	chr19	44280864	C	G	Proximal Intron			0.00262313		1.594	0	0	0.028
ENST00000648319.1_1	KCNN4	chr19	44280879	T	A	Proximal Intron			0.0278777		0.895	0	0	0
ENST00000155840.12_1	KCNQ1	chr11	2549103	C	G	Proximal Intron			0.0133402	0.0357796	0.557	0	0	0.002
ENST00000155840.12_1	KCNQ1	chr11	2549224	G	C	Deep Exon	15	0.280702	0.0887523	0.00559341	0.592	0	0	0.001
ENST00000155840.12_1	KCNQ1	chr11	2591889	A	G	Deep Exon	49.9		0.587371	0.0181867	2.244	0.05	0.02	0.087
ENST00000155840.12_1	KCNQ1	chr11	2591913	C	A	Deep Exon	0.7		0.00704903	0.00594425	2.227	0.05	0.03	0.009
ENST00000155840.12_1	KCNQ1	chr11	2592554	G	A	Essential Splice		0.956427	1.85176	0.961384	3.257	0.99	0.84	0.998
ENST00000155840.12_1	KCNQ1	chr11	2592608	C	T	Deep Exon	48.4		0.635999	0.0118666	2.64	0.95	0.61	0.977
ENST00000155840.12_1	KCNQ1	chr11	2592657	C	T	Proximal Intron		0.290323	0.168659	0.00696887	1.543	0	0.01	0
ENST00000155840.12_1	KCNQ1	chr11	2592659	C	T	Proximal Intron		0.0645161	0.105832	0.00695498	1.555	0	0	0
ENST00000155840.12_1	KCNQ1	chr11	2593318	C	G	Deep Exon	18.8	0.0175439	0.225037	0.00564409	1.319	0	0	0.009
ENST00000155840.12_1	KCNQ1	chr11	2593339	G	T	Exon Near Junction	50		3.44222	0.981933	2.64	0.11	0.15	0.942
ENST00000155840.12_1	KCNQ1	chr11	2593372	G	C	Proximal Intron		0.0967742	0.0983196	0.00696996	1.571	0	0	0.089
ENST00000155840.12_1	KCNQ1	chr11	2593993	G	A	Proximal Intron			0.00356584	0.00616017	0.263	0	0	0.001
ENST00000155840.12_1	KCNQ1	chr11	2594010	G	C	Proximal Intron			0.0165893	0.00616201	0.197	0	0	0.008
ENST00000155840.12_1	KCNQ1	chr11	2594046	G	C	Proximal Intron		0.0725806	0.0814602	0.0129501	0.959	0.01	0.01	0.017
ENST00000155840.12_1	KCNQ1	chr11	2594056	C	T	Proximal Intron		0.0282258	0.0554151	0.00998503	0.382	0.01	0.01	0.001
ENST00000155840.12_1	KCNQ1	chr11	2594066	T	A	Intron Near Junction		0.282258	0.970616	0.0171313	2.048	0.04	0.18	0.129
ENST00000155840.12_1	KCNQ1	chr11	2594080	T	A	Exon Near Junction	8		0.0576864	0.00583751	1.002	0.67	0.12	0.687
ENST00000155840.12_1	KCNQ1	chr11	2594153	C	A	Deep Exon	5.6		0.0258167	0.00552955	0.863	0	0	0.021
ENST00000155840.12_1	KCNQ1	chr11	2594174	C	T	Deep Exon	2.6	0.0175439	0.0538055	0.00556375	0.309	0	0	0.365
ENST00000155840.12_1	KCNQ1	chr11	2594179	A	C	Deep Exon	30.9		0.134485	0.00569906	1.065	0	0.01	0.554
ENST00000155840.12_1	KCNQ1	chr11	2604747	T	G	Deep Exon	36.9		0.171692	0.00568549	0.782	0.01	0.01	0.1
ENST00000155840.12_1	KCNQ1	chr11	2606373	A	C	Proximal Intron			0.0406885	0.00605201	1.794	0.03	0.01	0.015
ENST00000155840.12_1	KCNQ1	chr11	2606439	C	T	Intron Near Junction		0.145161	0.0127365	0.00694187	2.702	0	0.01	0.476
ENST00000155840.12_1	KCNQ1	chr11	2608813	G	A	Deep Exon	33.2		0.0970718	0.016306	0.416	0.01	0.01	0.638
ENST00000155840.12_1	KCNQ1	chr11	2608964	G	A	Proximal Intron		0.0967742	0.0527232	0.00700125	0.284	0	0.01	0
ENST00000155840.12_1	KCNQ1	chr11	2609873	C	G	Proximal Intron			0.0113115	0.00606398	0.174	0	0	0
ENST00000155840.12_1	KCNQ1	chr11	2609878	G	C	Proximal Intron			0.0653705	0.00622257	0.743	0	0	0.016
ENST00000155840.12_1	KCNQ1	chr11	2609887	T	G	Proximal Intron			0.0207659	0.00697304	0.56	0	0	0
ENST00000155840.12_1	KCNQ1	chr11	2609906	T	A	Proximal Intron		0.00806452	0.579287	0.00625857	0.248	0	0	0
ENST00000155840.12_1	KCNQ1	chr11	2609928	T	C	Proximal Intron		0.0322581	0.187867	0.00686582	0.487	0	0	0
ENST00000155840.12_1	KCNQ1	chr11	2609950	A	C	Exon Near Junction	3.6		0.00975068	0.00564726	0.524	0	0	0.135
ENST00000155840.12_1	KCNQ1	chr11	2610032	C	G	Deep Exon	43.7	0.0175439	0.206885	0.00553176	0.743	0	0	0.273
ENST00000155840.12_1	KCNQ1	chr11	2610060	T	A	Deep Exon	29		0.0484047	0.00553385	0.275	0	0	0.155
ENST00000155840.12_1	KCNQ1	chr11	2610103	G	A	Proximal Intron		0.0967742	0.0666051	0.00711049	0.307	0	0	0.067
ENST00000155840.12_1	KCNQ1	chr11	2683307	T	A	Exon Near Junction	11.3		0.263762	0.00568401	0.485	0	0	0.063
ENST00000155840.12_1	KCNQ1	chr11	2683375	T	A	Proximal Intron			0.0319204	0.00851493	1.13	0	0	0
ENST00000155840.12_1	KCNQ1	chr11	2790080	G	C	Exon Near Junction	35.6	0.0701754	0.08105	0.00557724	1.967	0	0	0.001
ENST00000155840.12_1	KCNQ1	chr11	2790100	T	C	Deep Exon	29		0.203056	0.00564343	1.255	0	0	0.262
ENST00000155840.12_1	KCNQ1	chr11	2797175	C	T	Proximal Intron		0.0806452	0.0742954	0.00638663	2.268	0	0	0.096
ENST00000155840.12_1	KCNQ1	chr11	2797239	A	C	Deep Exon	45.3		0.423031	0.0134183	2.878	0.06	0.03	0.543
ENST00000155840.12_1	KCNQ1	chr11	2798148	A	T	Proximal Intron			0.0124397	0.00601895	0.795	0	0	0.037
ENST00000155840.12_1	KCNQ1	chr11	2798158	G	T	Proximal Intron			0.0290467	0.00613371	1.014	0.01	0.01	0
ENST00000155840.12_1	KCNQ1	chr11	2798225	G	T	Exon Near Junction	29.3		0.137222	0.00558354	2.075	0.01	0.04	0.045
ENST00000155840.12_1	KCNQ1	chr11	2798292	C	T	Proximal Intron		0.0645161	0.276825	0.00864953	1.467	0	0.01	0
ENST00000155840.12_1	KCNQ1	chr11	2799107	C	G	Proximal Intron			0.000115903	0.0108231	0.477	0.01	0.02	0.241
ENST00000155840.12_1	KCNQ1	chr11	2799215	A	C	Exon Near Junction	25.8		0.100544	0.00566732	1.964	0.01	0	0.184
ENST00000359125.7_1	KCNQ2	chr20	62039793	C	G	Deep Exon	48.6		0.233619	0.00563125	2.178	0.02	0.01	0.112
ENST00000359125.7_1	KCNQ2	chr20	62039800	C	G	Deep Exon	18.4		0.019078	0.00563963	0.426	0	0	0.005
ENST00000359125.7_1	KCNQ2	chr20	62039842	C	T	Deep Exon	5.3		0.033376	0.00565855	1.547	0	0	0.009
ENST00000359125.7_1	KCNQ2	chr20	62039958	G	T	Proximal Intron			0.0538783	0.00611234	0.255	0	0	0.007
ENST00000359125.7_1	KCNQ2	chr20	62039967	C	A	Proximal Intron			0.00858746	0.00611791	0.429	0	0	0.077
ENST00000359125.7_1	KCNQ2	chr20	62044709	A	T	Proximal Intron			0.017584	0.00693358	0.259	0	0	0.137
ENST00000359125.7_1	KCNQ2	chr20	62044746	G	T	Proximal Intron		0.290323	0.0545301	0.00687384	0.691	0	0	0.127
ENST00000359125.7_1	KCNQ2	chr20	62044786	G	A	Proximal Intron		0.0282258	0.143259	0.0072842	0.364	0	0	0.042
ENST00000359125.7_1	KCNQ2	chr20	62044964	C	G	Proximal Intron		0	0.189235	0.00952488	1.305	0	0	0
ENST00000359125.7_1	KCNQ2	chr20	62044988	G	A	Proximal Intron			0.0553837	0.00970973	0.947	0	0	0
ENST00000359125.7_1	KCNQ2	chr20	62045410	C	T	Proximal Intron		0.258065	0.175647	0.00802589	0.93	0.02	0.05	0.156
ENST00000359125.7_1	KCNQ2	chr20	62046390	C	G	Deep Exon	33.8		0.06876	0.00592745	1.941	0.01	0.02	0.02
ENST00000359125.7_1	KCNQ2	chr20	62046523	G	T	Proximal Intron		0.241935	0.119587	0.0108822	2.08	0	0.03	0.483
ENST00000359125.7_1	KCNQ2	chr20	62051013	C	G	Deep Exon	42.2	0.350877	0.0202309	0.00560528	2.141	0.03	0.04	0.001
ENST00000359125.7_1	KCNQ2	chr20	62055509	G	T	Proximal Intron		0	0.0597262	0.00692294	1.667	0	0.01	0.509
ENST00000359125.7_1	KCNQ2	chr20	62059757	G	C	Deep Exon	48.6		0.418091	0.405896	2.044	0.12	0.08	0.531
ENST00000359125.7_1	KCNQ2	chr20	62062624	C	T	Proximal Intron			0.17963	0.00707757	0.387	0	0.05	0
ENST00000359125.7_1	KCNQ2	chr20	62065153	C	A	Intron Near Junction			0.269954	0.00825694	0.48	0	0	0.292
ENST00000359125.7_1	KCNQ2	chr20	62065317	G	T	Proximal Intron			0.03476	0.00635231	0.314	0	0	0
ENST00000359125.7_1	KCNQ2	chr20	62069890	A	G	Proximal Intron			0.188858	0.00698303	1.023	0	0	0
ENST00000359125.7_1	KCNQ2	chr20	62069908	G	T	Proximal Intron			0.000570732	0.0069954	1.056	0	0	0
ENST00000359125.7_1	KCNQ2	chr20	62070067	A	T	Exon Near Junction	12		0.106793	0.00642096	1.726	0.07	0.13	0.526
ENST00000359125.7_1	KCNQ2	chr20	62070917	C	G	Proximal Intron		0.0645161	0.233004	0.00716924	0.656	0.04	0.03	0.001
ENST00000359125.7_1	KCNQ2	chr20	62071109	T	A	Proximal Intron		0	0.016518	0.00751508	0.302	0.01	0.01	0.149
ENST00000359125.7_1	KCNQ2	chr20	62073820	A	G	Deep Exon	46		0.232103	0.00570546	1.036	0.01	0	0.005
ENST00000359125.7_1	KCNQ2	chr20	62073833	A	C	Deep Exon	1		0.0252113	0.0063475	1.073	0	0.01	0.357
ENST00000359125.7_1	KCNQ2	chr20	62073900	C	G	Proximal Intron		0.00806452	0.355979	0.00778645	0.953	0.02	0	0.125
ENST00000359125.7_1	KCNQ2	chr20	62073914	C	A	Proximal Intron			0.0171912	0.00632032	0.916	0.02	0	0.003
ENST00000359125.7_1	KCNQ2	chr20	62073957	C	A	Proximal Intron			0.066503	0.0062869	0.296	0	0	0.096
ENST00000359125.7_1	KCNQ2	chr20	62073983	C	T	Proximal Intron			0.00586548	0.00944001	1.831	0.01	0.02	0.502
ENST00000359125.7_1	KCNQ2	chr20	62076137	C	A	Deep Exon	33.7		0.0868845	0.00570943	1.512	0	0	0.311
ENST00000359125.7_1	KCNQ2	chr20	62076213	A	C	Proximal Intron		0.141129	1.12176	0.00634464	2.062	0.02	0.21	0.012
ENST00000359125.7_1	KCNQ2	chr20	62076522	C	T	Proximal Intron			0.212027	0.0070145	0.48	0	0.01	0
ENST00000359125.7_1	KCNQ2	chr20	62076537	C	T	Proximal Intron			0.243605	0.00844691	0.338	0	0	0
ENST00000359125.7_1	KCNQ2	chr20	62076544	G	C	Proximal Intron		0.225806	0.180711	0.00699583	0.434	0	0.01	0.131
ENST00000359125.7_1	KCNQ2	chr20	62076596	A	T	Exon Near Junction	36.9		0.0778069	0.0133001	0.167	0.17	0.04	0.139
ENST00000359125.7_1	KCNQ2	chr20	62076782	C	T	Proximal Intron			0.018396	0.00615138	0.479	0	0	0.017
ENST00000359125.7_1	KCNQ2	chr20	62078172	G	T	Deep Exon	45.6	0.210526	0.240386	0.00563175	0.523	0.37	0.11	0.123
ENST00000359125.7_1	KCNQ2	chr20	62078226	C	A	Proximal Intron		0	0.0373268	0.00620717	0.753	0	0	0.07
ENST00000388996.10_1	KCNQ3	chr8	133144329	C	A	Proximal Intron			0.0925551	0.00892895		0	0	0
ENST00000388996.10_1	KCNQ3	chr8	133146439	A	C	Proximal Intron			0.0233356	0.00907903	1.003	0	0.01	0.056
ENST00000388996.10_1	KCNQ3	chr8	133146508	G	T	Proximal Intron		0.225806	0.118646	0.0069842	1.601	0	0	0.347
ENST00000388996.10_1	KCNQ3	chr8	133146727	G	C	Proximal Intron			0.0167176	0.00628013	1.024	0	0	0
ENST00000388996.10_1	KCNQ3	chr8	133146727	G	T	Proximal Intron			0.0276176	0.00624789	1.018	0	0	0
ENST00000388996.10_1	KCNQ3	chr8	133150084	C	G	Proximal Intron		0.0645161	0.0337419	0.0068919	0.228	0.02	0.02	0.007
ENST00000388996.10_1	KCNQ3	chr8	133150125	G	T	Intron Near Junction		0.387097	0.478174	0.00851428	0.514	0	0	0.001
ENST00000388996.10_1	KCNQ3	chr8	133150143	G	T	Deep Exon	34.2		0.0589823	0.00631626	3.5	0.06	0.24	0.015
ENST00000388996.10_1	KCNQ3	chr8	133150198	T	G	Deep Exon	7.3		0.014266	0.00599811	1.129	0	0.03	0.003
ENST00000388996.10_1	KCNQ3	chr8	133150210	T	C	Deep Exon	7.8		0.0333724	0.00580357	0.705	0	0.05	0.014
ENST00000388996.10_1	KCNQ3	chr8	133150327	G	T	Proximal Intron			0.0242082	0.00610805	0.362	0	0	0
ENST00000388996.10_1	KCNQ3	chr8	133152291	C	T	Proximal Intron		0.0967742	0.0117863	0.00710116	0.529	0	0	0
ENST00000388996.10_1	KCNQ3	chr8	133152374	A	C	Deep Exon	10		0.0262565	0.00567314	0.795	0	0	0
ENST00000388996.10_1	KCNQ3	chr8	133152402	C	G	Deep Exon	0.5		0.0383997	0.00554462	0.863	0	0	0
ENST00000388996.10_1	KCNQ3	chr8	133152519	T	A	Proximal Intron			0.0118783	0.00606027	0.598	0	0	0
ENST00000388996.10_1	KCNQ3	chr8	133153366	A	G	Intron Near Junction		0.387097	0.435018	0.00703739	0.701	0	0.01	0.485
ENST00000388996.10_1	KCNQ3	chr8	133153422	G	A	Deep Exon	24.5	0.210526	0.0151405	0.00556966	1.837	0	0	0.055
ENST00000388996.10_1	KCNQ3	chr8	133175668	T	C	Proximal Intron		0.0967742	0.00510299	0.00879503	0.67	0	0	0.004
ENST00000388996.10_1	KCNQ3	chr8	133175808	A	C	Proximal Intron			0.0209786	0.00618709	0.87	0	0.01	0
ENST00000388996.10_1	KCNQ3	chr8	133182496	G	C	Proximal Intron			0.119079	0.00839023	1.029	0	0.02	0
ENST00000388996.10_1	KCNQ3	chr8	133182503	T	C	Proximal Intron			0.0205283	0.0069164	2.029	0.01	0.02	0
ENST00000388996.10_1	KCNQ3	chr8	133182694	G	A	Proximal Intron		0.0201613	0.0879384	0.00763832	2.195	0	0.01	0.295
ENST00000388996.10_1	KCNQ3	chr8	133184781	C	T	Proximal Intron			0.0590134	0.0089594	1.678	0	0	0
ENST00000388996.10_1	KCNQ3	chr8	133184851	G	A	Exon Near Junction	4.8	0.175439	0.164804	0.00560568	1.774	0	0	0.432
ENST00000388996.10_1	KCNQ3	chr8	133184886	G	C	Deep Exon	0.8		0.169698	0.00862295	2.445	0	0	0.053
ENST00000388996.10_1	KCNQ3	chr8	133184899	T	G	Deep Exon	4.3		0.0158864	0.00554617	2.015	0	0	0.129
ENST00000388996.10_1	KCNQ3	chr8	133184995	C	T	Proximal Intron			0.045672	0.00614002	1.194	0	0.01	0.002
ENST00000388996.10_1	KCNQ3	chr8	133186394	G	T	Proximal Intron			0.0591797	0.00688439	0.242	0	0	0
ENST00000388996.10_1	KCNQ3	chr8	133186460	G	T	Proximal Intron		0.0645161	0.117848	0.00700853	0.555	0	0	0
ENST00000388996.10_1	KCNQ3	chr8	133186525	G	T	Deep Exon	11.5	0.122807	0.0829473	0.00552766	0.856	0	0	0.04
ENST00000388996.10_1	KCNQ3	chr8	133187666	T	G	Proximal Intron		0.258065	0.0450174	0.00687906	0.244	0	0	0.324
ENST00000388996.10_1	KCNQ3	chr8	133187668	T	G	Proximal Intron		0.0967742	0.0102026	0.00697965	0.587	0	0.04	0.116
ENST00000388996.10_1	KCNQ3	chr8	133187715	G	T	Deep Exon	41.1	0.105263	0.0242729	0.0055406	0.654	0	0.02	0.153
ENST00000388996.10_1	KCNQ3	chr8	133187860	A	G	Intron Near Junction		0.229839	0.593755	0.0296018	2.408	0.11	0.07	0.213
ENST00000388996.10_1	KCNQ3	chr8	133187873	G	C	Proximal Intron		0.0524194	0.0982636	0.0062302	0.681	0.01	0.02	0.034
ENST00000388996.10_1	KCNQ3	chr8	133192446	G	A	Deep Exon	33.7	0.210526	0.0965279	0.00572423	0.169	0	0	0.001
ENST00000388996.10_1	KCNQ3	chr8	133192509	G	T	Deep Exon	5.3	0.105263	0.0013465	0.0055919	0.177	0	0.01	0.013
ENST00000388996.10_1	KCNQ3	chr8	133192515	C	T	Deep Exon	43.1	0.210526	0.210465	0.00563301	0.154	0.01	0.01	0.013
ENST00000388996.10_1	KCNQ3	chr8	133196552	A	T	Deep Exon	21.4		0.153138	0.00554558	3.098	0	0.06	0.001
ENST00000388996.10_1	KCNQ3	chr8	133196574	A	C	Deep Exon	39		0.216212	0.00571037	0.709	0	0.03	0.244
ENST00000388996.10_1	KCNQ3	chr8	133196631	A	G	Proximal Intron		0.016129	0.228097	0.0101601	0.573	0.06	0.08	0.189
ENST00000388996.10_1	KCNQ3	chr8	133196649	A	G	Proximal Intron		0.00403226	0.327487	0.00621986	0.305	0	0.01	0.153
ENST00000388996.10_1	KCNQ3	chr8	133198250	A	T	Proximal Intron			0.0133527	0.00710319	1.151	0.01	0.04	0.001
ENST00000388996.10_1	KCNQ3	chr8	133198297	G	T	Proximal Intron		0	0.122386	0.00864002	1.117	0	0	0
ENST00000388996.10_1	KCNQ3	chr8	133198367	T	C	Deep Exon	13.5		0.00737869	0.00566649	2.525	0	0	0
ENST00000388996.10_1	KCNQ3	chr8	133198450	G	A	Proximal Intron		0.0282258	0.0544137	0.00855864	1.618	0.03	0	0.458
ENST00000388996.10_1	KCNQ3	chr8	133198462	T	G	Proximal Intron		0.00806452	0.319087	0.00897688	1.747	0.04	0.02	0.077
ENST00000347132.10_1	KCNQ4	chr1	41282846	C	A	Proximal Intron			0.0182066	0.00607304	0.493	0	0	0
ENST00000347132.10_1	KCNQ4	chr1	41282900	C	G	Proximal Intron		0.00806452	0.0697835	0.00626141	0.414	0	0	0
ENST00000347132.10_1	KCNQ4	chr1	41283766	G	T	Proximal Intron			0.0642869	0.00704346	0.426	0.02	0.03	0.046
ENST00000347132.10_1	KCNQ4	chr1	41283835	G	T	Essential Splice		0.810458	2.24114	0.96231	2.786	0.97	0.75	0.951
ENST00000347132.10_1	KCNQ4	chr1	41283918	G	A	Deep Exon	7.5		0.135938	0.0200305	3.255	0.01	0.11	0.632
ENST00000347132.10_1	KCNQ4	chr1	41283923	G	T	Deep Exon	47.7		0.357982	0.0285917	1.552	0	0	0.506
ENST00000347132.10_1	KCNQ4	chr1	41283953	T	A	Exon Near Junction	15.6		0.0208119	0.00650716	0.58	0	0	0.26
ENST00000347132.10_1	KCNQ4	chr1	41284127	T	A	Proximal Intron		0	0.0275377	0.00646186	0.474	0.05	0.02	0.019
ENST00000347132.10_1	KCNQ4	chr1	41284149	T	A	Proximal Intron		0.00806452	0.0171598	0.0452647	0.278	0	0	0.113
ENST00000347132.10_1	KCNQ4	chr1	41284267	T	C	Deep Exon	47		0.12582	0.00612704	0.269	0	0	0.111
ENST00000347132.10_1	KCNQ4	chr1	41284283	C	T	Deep Exon	30.8	0.175439	0.0466555	0.00559458	0.522	0	0	0.227
ENST00000347132.10_1	KCNQ4	chr1	41284450	G	A	Proximal Intron			0.0116776	0.00687111	0.063	0	0	0.008
ENST00000347132.10_1	KCNQ4	chr1	41285006	G	T	Proximal Intron		0.016129	0.774168	0.00623952	2.194	0	0	0.252
ENST00000347132.10_1	KCNQ4	chr1	41285187	C	A	Proximal Intron		0.0645161	0.0398805	0.00688966	0.858	0.04	0.01	0.054
ENST00000347132.10_1	KCNQ4	chr1	41285636	C	T	Deep Exon	46.6	0.350877	0.236961	0.00561778	1.752	0.06	0.1	0.048
ENST00000347132.10_1	KCNQ4	chr1	41285660	G	T	Intron Near Junction		0.554273	3.91042	0.981783	3.373	0.69	0.68	0.836
ENST00000347132.10_1	KCNQ4	chr1	41285706	G	T	Proximal Intron		0.0322581	0.127467	0.00612338	1.833	0	0	0.21
ENST00000347132.10_1	KCNQ4	chr1	41285738	C	A	Proximal Intron			0.0754078	0.0061159	1.658	0	0	0
ENST00000347132.10_1	KCNQ4	chr1	41285878	G	C	Deep Exon	0.3		0.00292865	0.0056738	2.824	0	0.01	0.001
ENST00000347132.10_1	KCNQ4	chr1	41285891	C	G	Deep Exon	1.2		0.128741	0.00673945	2.919	0.01	0	0.129
ENST00000347132.10_1	KCNQ4	chr1	41285907	G	C	Deep Exon	1.3		0.00172138	0.00677916	3.091	0	0.01	0.002
ENST00000347132.10_1	KCNQ4	chr1	41287959	C	G	Proximal Intron		0.00403226	0.102772	0.00639005	0.523	0	0	0.507
ENST00000347132.10_1	KCNQ4	chr1	41288051	T	C	Deep Exon	48.9	0.0175439	0.42518	0.00709335	1.402	0	0	0.026
ENST00000347132.10_1	KCNQ4	chr1	41288081	C	G	Intron Near Junction		0.387097	0.0759969	0.00850446	1.722	0	0	0.168
ENST00000347132.10_1	KCNQ4	chr1	41289671	A	G	Proximal Intron			0.0333152	0.00642296	0.299	0	0	0
ENST00000347132.10_1	KCNQ4	chr1	41289686	C	A	Proximal Intron			0.0367936	0.00614457	0.933	0	0	0
ENST00000347132.10_1	KCNQ4	chr1	41289721	G	T	Proximal Intron		0.00806452	0.198394	0.00629952	1.352	0	0	0.003
ENST00000347132.10_1	KCNQ4	chr1	41289756	C	A	Proximal Intron		0.201613	0.0410101	0.0109447	2.677	0.01	0.01	0.01
ENST00000347132.10_1	KCNQ4	chr1	41289897	G	T	Deep Exon	8.4		0.0737624	0.00562937	1.487	0	0.01	0.003
ENST00000347132.10_1	KCNQ4	chr1	41296684	G	C	Proximal Intron			0.0691931	0.00620851	1.257	0.06	0.06	0.003
ENST00000347132.10_1	KCNQ4	chr1	41296855	C	G	Deep Exon	41.4	0.0175439	0.129851	0.00555921	1.645	0.18	0.07	0.19
ENST00000347132.10_1	KCNQ4	chr1	41298673	C	A	Proximal Intron		0.0564516	0.0462007	0.00698749	1.152	0.02	0.03	0.609
ENST00000347132.10_1	KCNQ4	chr1	41298682	T	C	Intron Near Junction		0.0645161	0.122067	0.00645556	1.565	0	0.01	0.315
ENST00000347132.10_1	KCNQ4	chr1	41298806	G	A	Proximal Intron		0	0.147915	0.00852893	0.596	0	0	0.443
ENST00000347132.10_1	KCNQ4	chr1	41300547	C	G	Proximal Intron			0.0125466	0.00790531	1.441	0	0	0.007
ENST00000347132.10_1	KCNQ4	chr1	41303275	A	T	Proximal Intron			0.0277433	0.00609405	0.746	0.01	0.01	0
ENST00000347132.10_1	KCNQ4	chr1	41303335	A	C	Essential Splice		0.724401	2.53587	0.985807	2.86	0.98	0.77	0.999
ENST00000347132.10_1	KCNQ4	chr1	41303457	G	A	Exon Near Junction	46.5	0.649123	0.467552	0.00687637	1.599	0.29	0.09	0.013
ENST00000347132.10_1	KCNQ4	chr1	41303509	C	A	Proximal Intron		0.0322581	0.0589731	0.00702459	0.19	0	0	0
ENST00000370398.6_1	KCNQ5	chr6	73713572	T	A	Proximal Intron			0.0261537	0.00629047	0.49	0	0.01	0.046
ENST00000370398.6_1	KCNQ5	chr6	73713582	G	A	Proximal Intron		0.00403226	0.0485408	0.00607688	0.808	0	0	0.072
ENST00000370398.6_1	KCNQ5	chr6	73713585	A	C	Proximal Intron		0.00403226	0.0633035	0.0061219	1.811	0.01	0.01	0.029
ENST00000370398.6_1	KCNQ5	chr6	73751584	A	T	Proximal Intron			0.0503718	0.00618524	0.3	0	0	0
ENST00000370398.6_1	KCNQ5	chr6	73751773	T	C	Deep Exon	40.5		0.0858932	0.00575704	0.78	0	0.01	0.612
ENST00000370398.6_1	KCNQ5	chr6	73751784	A	G	Exon Near Junction	50		1.00347	0.283427	0.832	0.55	0.53	0.878
ENST00000370398.6_1	KCNQ5	chr6	73751821	A	C	Proximal Intron		0.0967742	0.183098	0.00840038	0.369	0	0.02	0.075
ENST00000370398.6_1	KCNQ5	chr6	73751831	T	A	Proximal Intron		0.193548	0.0753747	0.00697135	0.774	0.05	0.02	0.07
ENST00000370398.6_1	KCNQ5	chr6	73786946	A	T	Proximal Intron			0.0134491	0.00604941	0.398	0	0.01	0
ENST00000370398.6_1	KCNQ5	chr6	73787056	C	A	Deep Exon	32.9		0.102646	0.00617282	0.485	0	0.05	0
ENST00000370398.6_1	KCNQ5	chr6	73787063	C	G	Deep Exon	32.4		0.107552	0.006126	0.235	0.01	0.05	0.052
ENST00000370398.6_1	KCNQ5	chr6	73787110	A	T	Deep Exon	11.3		0.0210965	0.00629763	0.085	0.01	0.01	0.065
ENST00000370398.6_1	KCNQ5	chr6	73787466	T	C	Proximal Intron		0.016129	0.412723	0.00683552	1.054	0.01	0.08	0.569
ENST00000370398.6_1	KCNQ5	chr6	73787620	A	G	Intron Near Junction		0.387097	0.293303	0.00840262	1.699	0.01	0.02	0.195
ENST00000370398.6_1	KCNQ5	chr6	73814940	C	G	Proximal Intron		0.00403226	0.221814	0.00626937	2.118	0	0	0
ENST00000370398.6_1	KCNQ5	chr6	73815076	T	G	Deep Exon	42.7		0.2498	0.00645792	3.072	0	0	0.094
ENST00000370398.6_1	KCNQ5	chr6	73815084	T	A	Exon Near Junction	9.5	0.105263	0.0496413	0.00559464	2.213	0	0	0.248
ENST00000370398.6_1	KCNQ5	chr6	73820956	A	T	Proximal Intron			0.0266437	0.00635944	1.192	0	0	0
ENST00000370398.6_1	KCNQ5	chr6	73821013	T	G	Proximal Intron		0.0201613	0.134457	0.00758203	1.159	0	0	0.554
ENST00000370398.6_1	KCNQ5	chr6	73821200	T	G	Proximal Intron			0.142827	0.00740139	0.737	0	0	0
ENST00000370398.6_1	KCNQ5	chr6	73830202	G	T	Intron Near Junction		0.112903	0.217184	0.0109966	2.121	0.02	0.05	0.317
ENST00000370398.6_1	KCNQ5	chr6	73834140	C	A	Proximal Intron			0.0150601	0.00610652	1.485	0	0	0.084
ENST00000370398.6_1	KCNQ5	chr6	73834235	G	T	Exon Near Junction	50		5.97336	0.995254	2.611	0.08	0.39	0.9647
ENST00000370398.6_1	KCNQ5	chr6	73834261	G	A	Proximal Intron			0.05633	0.00711748	1.697	0.01	0.03	0
ENST00000370398.6_1	KCNQ5	chr6	73843094	A	G	Proximal Intron		0.0201613	0.0512462	0.0265248	0.371	0	0.01	0.025
ENST00000370398.6_1	KCNQ5	chr6	73843209	G	T	Deep Exon	21.1		0.0529857	0.0066405	1.17	0	0.06	0.003
ENST00000370398.6_1	KCNQ5	chr6	73879574	T	G	Exon Near Junction	9.9		0.0140528	0.00577894	0.75	0	0.02	0.558
ENST00000370398.6_1	KCNQ5	chr6	73900261	T	G	Proximal Intron		0	0.119979	0.0152548	0.525	0	0	0.159
ENST00000370398.6_1	KCNQ5	chr6	73900311	T	C	Deep Exon	35.9	0.105263	0.101467	0.00583323	0.427	0	0	0.253
ENST00000370398.6_1	KCNQ5	chr6	73900406	G	A	Deep Exon	3.6		0.0579064	0.013666	0.342	0	0	0.106
ENST00000370398.6_1	KCNQ5	chr6	73900484	A	C	Proximal Intron			0.0217759	0.00709432	1.083	0	0	0
ENST00000370398.6_1	KCNQ5	chr6	73902202	A	C	Proximal Intron			0.00570345	0.00622715	1.447	0	0.01	0
ENST00000370398.6_1	KCNQ5	chr6	73902223	T	C	Proximal Intron			0.023578	0.00616963	1.353	0	0	0.131
ENST00000537075.3_1	KCNS1	chr20	43726382	A	C	Deep Exon	4.5		0.00932488	0.0256019	0.559	0	0.01	0.001
ENST00000537075.3_1	KCNS1	chr20	43726420	G	T	Deep Exon	2.8	0	0.00733683	0.00558572	0.334	0	0	0.002
ENST00000537075.3_1	KCNS1	chr20	43726491	T	C	Deep Exon	16.8		0.00732466	0.00579798	0.649	0	0	0.21
ENST00000537075.3_1	KCNS1	chr20	43726596	G	T	Deep Exon	42.4	0.0175439	0.0105917	0.00559738	0.334	0	0	0.002
ENST00000537075.3_1	KCNS1	chr20	43726608	C	T	Deep Exon	20.7		0.00853728	0.00564549	1.692	0	0	0.006
ENST00000537075.3_1	KCNS1	chr20	43726671	G	C	Deep Exon	31.6		0.0233106	0.00560375	0.545	0	0	0.009
ENST00000537075.3_1	KCNS1	chr20	43726821	G	T	Deep Exon	32.8		0.0215218	0.00568411	0.659	0	0	0
ENST00000537075.3_1	KCNS1	chr20	43726899	C	A	Deep Exon	31		0.0119614	0.00575331	0.778	0	0	0.023
ENST00000537075.3_1	KCNS1	chr20	43726955	C	A	Deep Exon	3.3		0.00138061	0.0057438	0.806	0	0	0.014
ENST00000537075.3_1	KCNS1	chr20	43727077	C	G	Deep Exon	38.9	0.210526	0.0130078	0.00587465	0.188	0.02	0.01	0.044
ENST00000537075.3_1	KCNS1	chr20	43727202	A	T	Deep Exon	24.9		0.00637528	0.0110981	0.229	0	0	0
ENST00000371757.7_1	KCNT1	chr9	138606337	C	A	Proximal Intron			0.0583357	0.00602681	1.257	0.01	0.01	0
ENST00000371757.7_1	KCNT1	chr9	138606605	C	A	Proximal Intron		0	0.0708987	0.00687329	0.487	0	0	0
ENST00000371757.7_1	KCNT1	chr9	138606658	G	T	Proximal Intron			0.0745376	0.00835644	0.624	0.01	0.02	0.008
ENST00000371757.7_1	KCNT1	chr9	138641864	G	A	Proximal Intron			0.00498011	0.00629808	0.054	0.05	0.06	0.004
ENST00000371757.7_1	KCNT1	chr9	138641926	C	T	Proximal Intron		0.00806452	0.273358	0.00622987	0.133	0	0	0.004
ENST00000371757.7_1	KCNT1	chr9	138642093	A	G	Proximal Intron			0.1097	0.00842826	0.11	0	0	0
ENST00000371757.7_1	KCNT1	chr9	138642714	A	C	Proximal Intron			0.018056	0.00605042	1.511	0	0.02	0
ENST00000371757.7_1	KCNT1	chr9	138642777	C	T	Proximal Intron		0.0282258	0.696858	0.0062836	2.25	0	0.01	0.024
ENST00000371757.7_1	KCNT1	chr9	138642829	A	G	Deep Exon	34.8		0.00756539	0.00564697	2.12	0	0.01	0.052
ENST00000371757.7_1	KCNT1	chr9	138642854	T	C	Deep Exon	43.4		0.128878	0.0056514	2.365	0	0.03	0.511333
ENST00000371757.7_1	KCNT1	chr9	138645799	C	A	Deep Exon	45.6		0.606412	0.00559114	0.832	0.05	0	0.188
ENST00000371757.7_1	KCNT1	chr9	138645830	A	C	Exon Near Junction	3.8		0.00996838	0.00559117	1.34	0	0.01	0.704
ENST00000371757.7_1	KCNT1	chr9	138645894	G	A	Proximal Intron			0.219658	0.00698564	0.862	0	0.02	0
ENST00000371757.7_1	KCNT1	chr9	138647048	C	G	Proximal Intron		0	0.122774	0.0069639	0.239	0.05	0.01	0.093
ENST00000371757.7_1	KCNT1	chr9	138648699	T	A	Proximal Intron		0.00806452	0.537736	0.00681444	0.58	0	0.04	0.16
ENST00000371757.7_1	KCNT1	chr9	138648707	C	G	Proximal Intron		0.0403226	0.667093	0.00689954	0.592	0.02	0.08	0.173
ENST00000371757.7_1	KCNT1	chr9	138649114	A	T	Proximal Intron		0.0967742	0.297146	0.0235088	0.954	0.04	0	0.411
ENST00000371757.7_1	KCNT1	chr9	138649156	C	T	Deep Exon	21.7		0.0175715	0.00567592	1.416	0	0.01	0.046
ENST00000371757.7_1	KCNT1	chr9	138649159	C	T	Deep Exon	33.3		0.230763	0.00557784	1.089	0.01	0	0.182
ENST00000371757.7_1	KCNT1	chr9	138649161	G	A	Deep Exon	17.3		0.0147642	0.0055703	0.825	0	0.01	0.047
ENST00000371757.7_1	KCNT1	chr9	138649282	C	A	Proximal Intron			0.0946173	0.00697205	0.657	0	0	0
ENST00000371757.7_1	KCNT1	chr9	138650327	G	C	Deep Exon	11.9		0.118683	0.00578771	0.395	0.03	0.01	0.005
ENST00000371757.7_1	KCNT1	chr9	138650422	G	C	Proximal Intron			0.329924	0.0068529	0.295	0	0.01	0.017
ENST00000371757.7_1	KCNT1	chr9	138651454	C	T	Proximal Intron			0.00586918	0.0933706	1.959	0.01	0.02	0.341
ENST00000371757.7_1	KCNT1	chr9	138651489	G	A	Proximal Intron		0.120968	0.31231	0.365441	1.059	0.11	0.07	0.76
ENST00000371757.7_1	KCNT1	chr9	138651564	C	T	Deep Exon	26.2	0.0526316	0.0399593	0.00570404	1.179	0.09	0.05	0.114
ENST00000371757.7_1	KCNT1	chr9	138651683	C	A	Deep Exon	47.6		0.190273	0.0146959	2.39	0.01	0.01	0.19
ENST00000371757.7_1	KCNT1	chr9	138651687	C	A	Deep Exon	40	0.210526	0.153997	0.0161511	2.071	0.01	0.01	0.093
ENST00000371757.7_1	KCNT1	chr9	138651742	C	A	Proximal Intron		0	0.0891538	0.00695498	0.434	0	0	0.003
ENST00000371757.7_1	KCNT1	chr9	138656868	C	G	Intron Near Junction		0.141129	0.312242	0.00692048	1.146	0.15	0.09	0.366
ENST00000371757.7_1	KCNT1	chr9	138657084	C	G	Proximal Intron		0	0.0446159	0.00720739	0.604	0	0	0
ENST00000371757.7_1	KCNT1	chr9	138660361	T	A	Proximal Intron			0.0101658	0.00615061	0.82	0.05	0.03	0.001
ENST00000371757.7_1	KCNT1	chr9	138660483	C	T	Deep Exon	41.9	0.105263	0.14001	0.00666218	2.105	0.06	0.07	0.473
ENST00000371757.7_1	KCNT1	chr9	138660530	C	T	Proximal Intron		0.290323	0.42581	0.00885999	2.829	0.53	0.1	0.838
ENST00000371757.7_1	KCNT1	chr9	138660672	C	G	Intron Near Junction		0.649194	1.85991	0.446155	3.125	0.76	0.77	0.982
ENST00000371757.7_1	KCNT1	chr9	138661868	T	G	Deep Exon	3.7		0.128072	0.00580396	1.154	0	0	0.002
ENST00000371757.7_1	KCNT1	chr9	138662216	C	T	Deep Exon	17.4	0	0.0692376	0.0055772	0.401	0	0.01	0.365
ENST00000371757.7_1	KCNT1	chr9	138662320	T	A	Proximal Intron		0.225806	0.0625343	0.00709631	0.236	0	0	0.029
ENST00000371757.7_1	KCNT1	chr9	138662711	T	G	Exon Near Junction	47.2		0.0929721	0.0077602	0.752	0	0.01	0.024
ENST00000371757.7_1	KCNT1	chr9	138662724	G	C	Deep Exon	41	0.0175439	0.0762226	0.00555886	0.646	0.02	0.01	0.245
ENST00000371757.7_1	KCNT1	chr9	138662733	G	T	Deep Exon	48.9	0.0175439	0.0502746	0.00882458	0.758	0	0.01	0.057
ENST00000371757.7_1	KCNT1	chr9	138662734	G	T	Deep Exon	7.9		0.117836	0.0308458	3.449	0	0.02	0.054
ENST00000371757.7_1	KCNT1	chr9	138662758	A	T	Deep Exon	24.5		0.064155	0.00604908	0.125	0	0	0.021
ENST00000371757.7_1	KCNT1	chr9	138662799	C	G	Deep Exon	32.9		0.0110592	0.00576176	0.771	0	0	0.031
ENST00000371757.7_1	KCNT1	chr9	138662971	T	C	Proximal Intron		0	0.109408	0.00709675	0.113	0.07	0.03	0.022
ENST00000371757.7_1	KCNT1	chr9	138662980	T	C	Proximal Intron		0	0.00222688	0.00710712	0.174	0	0	0.015
ENST00000371757.7_1	KCNT1	chr9	138663031	G	A	Proximal Intron			0.253187	0.00697085	0.366	0.01	0.01	0.007
ENST00000371757.7_1	KCNT1	chr9	138664468	T	A	Proximal Intron			0.000389447	0.00611012	0.021	0	0	0
ENST00000371757.7_1	KCNT1	chr9	138664481	G	T	Proximal Intron			0.0119407	0.00603552	0.216	0	0.01	0.001
ENST00000371757.7_1	KCNT1	chr9	138664520	G	A	Proximal Intron		0.00806452	0.149246	0.00625694	0.26	0	0.07	0.011
ENST00000371757.7_1	KCNT1	chr9	138664660	C	G	Deep Exon	40.4		0.072178	0.00567295	0.404	0.01	0.01	0.052
ENST00000371757.7_1	KCNT1	chr9	138664792	T	G	Exon Near Junction	24		0.341186	0.00564377	0.155	0.04	0.02	0.015
ENST00000371757.7_1	KCNT1	chr9	138664883	C	T	Proximal Intron			0.0929802	0.00712393	0.064	0.01	0.03	0
ENST00000371757.7_1	KCNT1	chr9	138667251	G	T	Deep Exon	9.5		0.0619526	0.0074908	0.551	0	0.01	0.169
ENST00000371757.7_1	KCNT1	chr9	138667360	A	C	Proximal Intron			0.033749	0.00731052	0.333	0.1	0.01	0.078
ENST00000371757.7_1	KCNT1	chr9	138669113	C	T	Proximal Intron			0.0235257	0.00622813	0.24	0	0	0
ENST00000371757.7_1	KCNT1	chr9	138669144	C	T	Proximal Intron		0	0.179818	0.00618943	0.16	0	0	0.489
ENST00000371757.7_1	KCNT1	chr9	138669161	C	T	Proximal Intron		0.00806452	0.646362	0.00639184	0.035	0.37	0.08	0.156
ENST00000371757.7_1	KCNT1	chr9	138669209	A	G	Deep Exon	44.2		0.174374	0.00664674	0.497	0.02	0.01	0.161
ENST00000371757.7_1	KCNT1	chr9	138669380	A	G	Proximal Intron		0.0967742	0.173894	0.0071045	0.232	0	0	0.416
ENST00000371757.7_1	KCNT1	chr9	138669412	C	G	Proximal Intron			0.088655	0.00713124	0.122	0	0	0
ENST00000371757.7_1	KCNT1	chr9	138669432	C	A	Proximal Intron			0.159005	0.00669885	0.328	0	0.01	0.003
ENST00000371757.7_1	KCNT1	chr9	138670242	G	A	Proximal Intron		0	0.305854	0.103591	0.316	0	0.01	0.963
ENST00000371757.7_1	KCNT1	chr9	138670268	A	C	Essential Splice		0.849673	1.91384	0.954459	2.656	0.98	0.84	1
ENST00000371757.7_1	KCNT1	chr9	138670443	G	C	Proximal Intron			0.0392261	0.00620198	1.346	0.01	0	0.002
ENST00000371757.7_1	KCNT1	chr9	138670490	A	T	Proximal Intron		0	0.0650557	0.0167671	1.352	0.35	0.15	0.133
ENST00000371757.7_1	KCNT1	chr9	138671135	T	A	Proximal Intron			0.048185	0.00606472	0.33	0	0.01	0
ENST00000371757.7_1	KCNT1	chr9	138671196	C	G	Intron Near Junction		0.0685484	0.674308	0.0074023	0.959	0.17	0.21	0.176
ENST00000371757.7_1	KCNT1	chr9	138671240	C	A	Deep Exon	29.2		0.242681	0.00572843	1.632	0	0	0.035
ENST00000371757.7_1	KCNT1	chr9	138671246	C	G	Deep Exon	47.7		0.219552	0.00615662	1.6	0	0	0.035
ENST00000371757.7_1	KCNT1	chr9	138671283	C	T	Deep Exon	46	0.438596	0.224384	0.00569163	1.849	0.02	0.04	0.135
ENST00000371757.7_1	KCNT1	chr9	138671330	C	T	Proximal Intron		0.290323	0.016308	0.00711935	0.2	0	0	0
ENST00000371757.7_1	KCNT1	chr9	138671364	G	C	Proximal Intron		0.0967742	0.0077175	0.00688225	0.224	0	0	0.005
ENST00000371757.7_1	KCNT1	chr9	138675845	A	C	Proximal Intron		0.00806452	0.0567753	0.00639243	1.695	0.01	0.01	0.206
ENST00000371757.7_1	KCNT1	chr9	138676014	A	G	Proximal Intron		0.193548	0.0517198	0.0091808	0.929	0	0	0.001
ENST00000371757.7_1	KCNT1	chr9	138676566	C	A	Proximal Intron		0	0.185381	0.00662783	2.59	0.09	0.01	0.023
ENST00000371757.7_1	KCNT1	chr9	138676609	G	T	Exon Near Junction	1.6		0.460166	0.0153061	2.256	0	0	0.348
ENST00000371757.7_1	KCNT1	chr9	138676656	T	G	Deep Exon	14.3		0.00488865	0.00579753	1.412	0	0	0.185
ENST00000371757.7_1	KCNT1	chr9	138676668	G	C	Deep Exon	8.6		0.0626069	0.0531852	2.089	0.02	0.01	0.43
ENST00000371757.7_1	KCNT1	chr9	138676703	C	A	Deep Exon	1	0.385965	0.0891655	0.00588135	2.506	0.07	0.07	0.483
ENST00000371757.7_1	KCNT1	chr9	138676713	G	A	Deep Exon	2.2		0.0264044	0.00566068	2.121	0	0.02	0.061
ENST00000371757.7_1	KCNT1	chr9	138676822	T	C	Proximal Intron			0.273261	0.00719523	2.735	0	0.03	0
ENST00000371757.7_1	KCNT1	chr9	138677200	G	A	Proximal Intron		0	0.162578	0.0073339	0.867	0.05	0.05	0.085
ENST00000371757.7_1	KCNT1	chr9	138677230	G	T	Proximal Intron			0.0237211	0.00712715	1.214	0	0.01	0.002
ENST00000371757.7_1	KCNT1	chr9	138677950	A	G	Proximal Intron			0.00285934	0.00615406	0.73	0	0	0.018
ENST00000371757.7_1	KCNT1	chr9	138678089	T	G	Deep Exon	49.7		0.16128	0.00581351	1.877	0.16	0.17	0.016
ENST00000371757.7_1	KCNT1	chr9	138678172	C	T	Deep Exon	11.5		0.00107288	0.00591398	1.362	0.01	0.01	0.038
ENST00000371757.7_1	KCNT1	chr9	138678243	G	T	Deep Exon	48.2	0.0175439	0.0518188	0.00583177	1.544	0	0	0.007
ENST00000371757.7_1	KCNT1	chr9	138678373	G	C	Intron Near Junction		0.0115473	0.0154697	0.0074405	1.58	0	0	0.007
ENST00000371757.7_1	KCNT1	chr9	138678413	C	G	Proximal Intron		0	0.0248129	0.00695843	0.959	0	0	0
ENST00000371757.7_1	KCNT1	chr9	138683586	A	C	Proximal Intron			0.0066722	0.00604159	0.098	0	0	0.001
ENST00000371757.7_1	KCNT1	chr9	138683605	C	T	Proximal Intron		0.00806452	0.32327	0.00623943	0.097	0	0.01	0.068
ENST00000371757.7_1	KCNT1	chr9	138683607	G	A	Proximal Intron		0	0.183038	0.015073	0.072	0	0	0.382
ENST00000371757.7_1	KCNT1	chr9	138683645	G	A	Exon Near Junction	0.9		0.282801	0.00831709	0.12	0.03	0.07	0.518
ENST00000371757.7_1	KCNT1	chr9	138683758	C	G	Proximal Intron		0.0967742	0.198545	0.00714747	0.374	0.07	0.05	0.095
ENST00000371757.7_1	KCNT1	chr9	138683796	C	A	Proximal Intron			0.0653097	0.00622759	0.393	0	0	0
ENST00000294725.14_1	KCNT2	chr1	196205203	A	G	Intron Near Junction		0.112903	0.292888	0.357766	2.44	0	0	0.693
ENST00000294725.14_1	KCNT2	chr1	196227330	C	T	Exon Near Junction	4.8		0.04685	0.0149744	1.485	0	0.01	0.5592
ENST00000294725.14_1	KCNT2	chr1	196227382	C	A	Deep Exon	0		0.0215749	0.00557028	0.333	0.02	0	0.007
ENST00000294725.14_1	KCNT2	chr1	196227444	T	G	Deep Exon	46.7		0.0582298	0.00608669	1.218	0.03	0.11	0.142
ENST00000294725.14_1	KCNT2	chr1	196249891	A	G	Proximal Intron			0.0626866	0.00722041	1.426	0	0	0
ENST00000294725.14_1	KCNT2	chr1	196250031	C	G	Deep Exon	35.9		0.148108	0.00605494	2.383	0	0	0
ENST00000294725.14_1	KCNT2	chr1	196250070	A	C	Deep Exon	29.1		0.135663	0.00570088	1.276	0	0	0.001
ENST00000294725.14_1	KCNT2	chr1	196250081	T	G	Deep Exon	36.3		0.376739	0.0057627	2.105	0	0	0.001
ENST00000294725.14_1	KCNT2	chr1	196250092	C	A	Deep Exon	47.5		0.395303	0.00625533	1.877	0.06	0.06	0.031
ENST00000294725.14_1	KCNT2	chr1	196250211	G	C	Proximal Intron			0.0336753	0.0063608	1.541	0	0	0
ENST00000294725.14_1	KCNT2	chr1	196251425	G	C	Deep Exon	4.5		0.0233703	0.00690071	0.684	0	0	0.002
ENST00000294725.14_1	KCNT2	chr1	196251430	A	G	Deep Exon	23.8	0.140351	0.08436	0.00554943	1.224	0	0	0
ENST00000294725.14_1	KCNT2	chr1	196254691	T	C	Proximal Intron			0.123816	0.00853582	1.634	0	0	0
ENST00000294725.14_1	KCNT2	chr1	196254796	C	T	Exon Near Junction	22.3	0.175439	0.103989	0.00564186	2.126	0	0	0.022
ENST00000294725.14_1	KCNT2	chr1	196254857	A	C	Deep Exon	37.1		0.162136	0.0171348	2.444	0.03	0.01	0.408
ENST00000294725.14_1	KCNT2	chr1	196254911	A	T	Proximal Intron		0.0806452	0.297144	0.00706404	2.372	0.05	0.03	0.212
ENST00000294725.14_1	KCNT2	chr1	196254913	A	G	Proximal Intron		0.0120968	0.161539	0.00800672	2.662	0	0	0.809
ENST00000294725.14_1	KCNT2	chr1	196254929	A	T	Proximal Intron		0.00806452	0.330712	0.0112435	2.018	0	0.01	0.02
ENST00000294725.14_1	KCNT2	chr1	196254986	C	G	Proximal Intron			0.00608523	0.00617438	1.603	0	0	0
ENST00000294725.14_1	KCNT2	chr1	196274337	A	T	Proximal Intron		0.0322581	0.163898	0.00766336	0.914	0	0	0.101
ENST00000294725.14_1	KCNT2	chr1	196285029	G	C	Exon Near Junction	17.2		0.0722295	0.00564324	0.669	0	0	0.308
ENST00000294725.14_1	KCNT2	chr1	196285077	C	G	Deep Exon	25.5		0.149313	0.00564403	1.515	0	0	0
ENST00000294725.14_1	KCNT2	chr1	196285180	A	G	Proximal Intron		0.00403226	0.176129	0.00818207	0.853	0	0.01	0.298
ENST00000294725.14_1	KCNT2	chr1	196285221	A	C	Proximal Intron			0.0075231	0.00624732	0.435	0	0	0
ENST00000294725.14_1	KCNT2	chr1	196288522	C	T	Proximal Intron			0.0703939	0.00712088	1.062	0	0	0
ENST00000294725.14_1	KCNT2	chr1	196288541	A	C	Proximal Intron			0.110821	0.0104391	2.318	0	0.01	0
ENST00000294725.14_1	KCNT2	chr1	196288685	C	A	Exon Near Junction	9.4		0.943777	0.0106849	1.846	0.01	0.04	0.296
ENST00000294725.14_1	KCNT2	chr1	196288709	A	G	Proximal Intron		0.100806	0.00381756	0.0135032	2.476	0.05	0.04	0.222
ENST00000294725.14_1	KCNT2	chr1	196288716	A	G	Proximal Intron		0.0524194	0.222322	0.024532	2.318	0.09	0.04	0.268
ENST00000294725.14_1	KCNT2	chr1	196296042	T	G	Proximal Intron		0.157258	0.317267	0.01073	0.987	0.08	0.02	0.256
ENST00000294725.14_1	KCNT2	chr1	196300303	A	T	Deep Exon	24.4		0.0680761	0.00921273	0.596	0	0	0.278
ENST00000294725.14_1	KCNT2	chr1	196300306	A	T	Deep Exon	40		0.258233	0.00926	1.415	0	0	0.309
ENST00000294725.14_1	KCNT2	chr1	196300318	T	C	Deep Exon	48.4		0.598761	0.00660463	1.473	0.1	0.06	0.132
ENST00000294725.14_1	KCNT2	chr1	196303079	A	T	Deep Exon	41.4		0.108341	0.00678123	0.076	0.06	0.03	0.293
ENST00000294725.14_1	KCNT2	chr1	196303127	A	G	Deep Exon	27.9		0.0163605	0.00559513	0.21	0	0.01	0.25
ENST00000294725.14_1	KCNT2	chr1	196303156	A	G	Deep Exon	47.8	0.140351	0.225364	0.0055543	0.224	0	0.01	0.028
ENST00000294725.14_1	KCNT2	chr1	196303172	A	C	Deep Exon	13		0.0655621	0.0232031	0.187	0	0	0.232
ENST00000294725.14_1	KCNT2	chr1	196303175	T	G	Deep Exon	27.1		0.0103954	0.00629844	0.158	0	0	0.212
ENST00000294725.14_1	KCNT2	chr1	196303282	C	G	Proximal Intron			0.0084363	0.00610037	0.155	0	0	0
ENST00000294725.14_1	KCNT2	chr1	196309698	A	C	Exon Near Junction	12		0.294813	0.057086	0.919	0	0.01	0.435
ENST00000294725.14_1	KCNT2	chr1	196311223	G	T	Deep Exon	32.4		0.125769	0.00558101	0.739	0.03	0.08	0.012
ENST00000294725.14_1	KCNT2	chr1	196311234	A	T	Deep Exon	26.9		0.14485	0.00662935	1.045	0	0	0.485
ENST00000294725.14_1	KCNT2	chr1	196311337	T	A	Deep Exon	21.7		0.0743553	0.00555454	1.306	0	0	0.505
ENST00000294725.14_1	KCNT2	chr1	196311394	A	T	Proximal Intron		0.0201613	0.176011	0.00987714	0.972	0	0.02	0.244
ENST00000294725.14_1	KCNT2	chr1	196311425	A	C	Proximal Intron			0.021752	0.00610341	0.6	0	0.01	0
ENST00000294725.14_1	KCNT2	chr1	196342188	T	G	Proximal Intron			0.0666919	0.00714824	1.775	0	0	0
ENST00000294725.14_1	KCNT2	chr1	196342214	C	A	Proximal Intron			0.704762	0.0556762	2.03	0	0.01	0.001
ENST00000294725.14_1	KCNT2	chr1	196342321	C	T	Deep Exon	37.7		0.119227	0.00573097	1.204	0	0	0.008
ENST00000294725.14_1	KCNT2	chr1	196342322	A	C	Deep Exon	13.9		0.117237	0.00591222	2.537	0	0	0.129
ENST00000294725.14_1	KCNT2	chr1	196342443	T	A	Proximal Intron			0.00762308	0.0061746	0.867	0	0	0
ENST00000294725.14_1	KCNT2	chr1	196367631	C	A	Proximal Intron			0.018105	0.00686332	0.133	0	0	0
ENST00000294725.14_1	KCNT2	chr1	196367712	T	G	Deep Exon	27.7		0.079302	0.00555192	0.719	0	0	0.176
ENST00000294725.14_1	KCNT2	chr1	196367755	G	T	Deep Exon	14.3		0.134834	0.0083035	0.151	0.06	0.03	0.703
ENST00000294725.14_1	KCNT2	chr1	196367835	A	G	Proximal Intron		0.00806452	0.213716	0.00620986	0.191	0.02	0.01	0
ENST00000294725.14_1	KCNT2	chr1	196367877	G	T	Proximal Intron			0.0381176	0.00601815	0.496	0	0	0
ENST00000294725.14_1	KCNT2	chr1	196367894	C	G	Proximal Intron			0.0247308	0.00608199	0.264	0	0	0
ENST00000294725.14_1	KCNT2	chr1	196392121	T	A	Proximal Intron			0.0230625	0.00865634	0.818	0	0	0.001
ENST00000294725.14_1	KCNT2	chr1	196392243	C	A	Exon Near Junction	27.3		1.67892	0.0103274	0.712	0.3	0.31	0.69
ENST00000294725.14_1	KCNT2	chr1	196394884	C	A	Proximal Intron			0.0479802	0.00840728	0.224	0	0.01	0
ENST00000294725.14_1	KCNT2	chr1	196394894	C	T	Proximal Intron			0.103606	0.00710636	0.07	0	0.01	0
ENST00000294725.14_1	KCNT2	chr1	196394934	A	T	Proximal Intron		0.258065	0.0484822	0.00714847	0.118	0	0	0.001
ENST00000294725.14_1	KCNT2	chr1	196394967	G	A	Proximal Intron		0.387097	0.0455021	0.00880935	0.446	0.01	0	0.006
ENST00000294725.14_1	KCNT2	chr1	196394973	G	T	Intron Near Junction		0.677419	0.719658	0.00744616	0.785	0.07	0.01	0.331
ENST00000294725.14_1	KCNT2	chr1	196397304	A	T	Deep Exon	12.4		0.0478763	0.00795757	3.716	0.24	0.3	0.26
ENST00000294725.14_1	KCNT2	chr1	196397376	C	A	Deep Exon	45.6		0.288768	0.00600736	1.807	0.19	0.18	0.294
ENST00000294725.14_1	KCNT2	chr1	196397392	T	G	Exon Near Junction	36.2		0.0538131	0.00587822	1.688	0	0	0.399
ENST00000294725.14_1	KCNT2	chr1	196397396	C	A	Exon Near Junction	12.1		0.160387	0.0326357	3.716	0.1	0.29	0.606
ENST00000294725.14_1	KCNT2	chr1	196397396	C	G	Exon Near Junction	22		0.0859436	0.0242991	1.338	0	0.01	0.643
ENST00000294725.14_1	KCNT2	chr1	196397465	A	C	Proximal Intron			0.038692	0.00950314	1.182	0.02	0.1	0.109
ENST00000294725.14_1	KCNT2	chr1	196397475	T	C	Proximal Intron			0.00327668	0.00622319	0.861	0	0.01	0
ENST00000294725.14_1	KCNT2	chr1	196398621	A	C	Proximal Intron			0.0359801	0.00718047	0.523	0	0	0
ENST00000294725.14_1	KCNT2	chr1	196398666	T	A	Proximal Intron		0.0322581	0.0797806	0.00709439	0.176	0	0	0
ENST00000294725.14_1	KCNT2	chr1	196398681	A	C	Proximal Intron		0.0967742	0.117138	0.00720474	1.014	0.04	0.03	0.339
ENST00000294725.14_1	KCNT2	chr1	196398698	T	A	Intron Near Junction		0.387097	0.125416	0.00787056	0.446	0	0.01	0.271
ENST00000294725.14_1	KCNT2	chr1	196398848	C	A	Deep Exon	41.7		0.163717	0.00561526	0.995	0.13	0.03	0.04
ENST00000294725.14_1	KCNT2	chr1	196434484	A	C	Deep Exon	4.6		0.0748389	0.0056361	1.518	0	0	0.338
ENST00000294725.14_1	KCNT2	chr1	196436748	T	G	Proximal Intron			0.0593475	0.00696526	0.615	0	0	0
ENST00000294725.14_1	KCNT2	chr1	196436852	T	A	Deep Exon	10.1		0.0268452	0.00565346	1.908	0	0	0.059
ENST00000294725.14_1	KCNT2	chr1	196436992	G	T	Proximal Intron			0.0308562	0.00603707	0.34	0	0	0
ENST00000294725.14_1	KCNT2	chr1	196438252	A	G	Proximal Intron			0.0232223	0.00778507	0.527	0	0.01	0.002
ENST00000294725.14_1	KCNT2	chr1	196438280	C	G	Proximal Intron			0.017513	0.00620068	0.497	0.06	0.05	0.012
ENST00000294725.14_1	KCNT2	chr1	196448258	A	G	Proximal Intron			0.0625216	0.00699345	0.341	0.14	0.12	0.019
ENST00000294725.14_1	KCNT2	chr1	196448354	C	G	Deep Exon	15		0.124012	0.00558664	1.679	0.03	0.02	0.282
ENST00000294725.14_1	KCNT2	chr1	196448356	A	C	Deep Exon	30.8		0.159176	0.00562417	0.724	0.05	0	0.046
ENST00000294725.14_1	KCNT2	chr1	196451461	C	A	Exon Near Junction	50		4.17985	0.607162	2.585	0.87	0.71	0.901
ENST00000294725.14_1	KCNT2	chr1	196451555	T	C	Proximal Intron		0	0.0391236	0.00604747	1.32	0	0	0.021
ENST00000294725.14_1	KCNT2	chr1	196458872	A	G	Proximal Intron			0.0671639	0.00708528	0.074	0	0.01	0
ENST00000294725.14_1	KCNT2	chr1	196458878	A	C	Proximal Intron			0.0734057	0.00698473	0.922	0	0	0
ENST00000294725.14_1	KCNT2	chr1	196458912	A	G	Proximal Intron			0.100469	0.00689201	0.167	0	0.02	0
ENST00000294725.14_1	KCNT2	chr1	196461308	A	T	Proximal Intron			0.00490222	0.00709271	0.242	0	0	0
ENST00000294725.14_1	KCNT2	chr1	196461361	C	A	Proximal Intron		0.0967742	0.129578	0.00709474	1.229	0	0	0.001
ENST00000294725.14_1	KCNT2	chr1	196461383	A	C	Intron Near Junction		0.387097	0.712953	0.0132331	1.17	0.02	0.04	0.2
ENST00000294725.14_1	KCNT2	chr1	196461489	A	T	Proximal Intron		0.0282258	0.441937	0.00607539	2.009	0.01	0.01	0.054
ENST00000399881.8_1	KCNU1	chr8	36644866	A	G	Deep Exon	36.6		0.0944978	0.00556357	2.362	0	0.01	0.011
ENST00000399881.8_1	KCNU1	chr8	36644937	A	T	Exon Near Junction	15.8		0.105904	0.00557437	2.837	0	0.01	0.002
ENST00000399881.8_1	KCNU1	chr8	36661467	A	G	Proximal Intron			0.0352402	0.00616225	0.109	0	0.03	0
ENST00000399881.8_1	KCNU1	chr8	36661500	C	T	Proximal Intron		0.00403226	0.153953	0.0104192	0.381	0	0	0.242
ENST00000399881.8_1	KCNU1	chr8	36661510	G	T	Proximal Intron		0.00403226	0.409294	0.00616884	0.174	0	0	0.02
ENST00000399881.8_1	KCNU1	chr8	36661679	A	T	Proximal Intron			0.0334301	0.00690547	0.269	0	0.02	0
ENST00000399881.8_1	KCNU1	chr8	36661686	A	C	Proximal Intron			0.113374	0.00700494	0.008	0	0.02	0
ENST00000399881.8_1	KCNU1	chr8	36662684	T	C	Proximal Intron		0.00806452	0.266877	0.00637991	0.811	0	0	0
ENST00000399881.8_1	KCNU1	chr8	36662728	T	C	Deep Exon	19	0.0175439	0.0987966	0.00556866	0.379	0	0.01	0.172
ENST00000399881.8_1	KCNU1	chr8	36662797	A	G	Exon Near Junction	49.5	0	0.610496	0.0056416	1.007	0.05	0.23	0.064
ENST00000399881.8_1	KCNU1	chr8	36663731	T	C	Proximal Intron			0.0287022	0.00692929	0.272	0	0	0
ENST00000399881.8_1	KCNU1	chr8	36664938	T	G	Deep Exon	19.4		0.145959	0.00562892	1.559	0.01	0.01	0.191
ENST00000399881.8_1	KCNU1	chr8	36666220	G	C	Proximal Intron		0.0241935	0.16461	0.00638295	1.883	0	0	0.087
ENST00000399881.8_1	KCNU1	chr8	36666272	T	G	Deep Exon	21.2		0.184917	0.00557068	1.472	0.02	0	0.202
ENST00000399881.8_1	KCNU1	chr8	36671674	C	T	Proximal Intron			0.0148143	0.00675564	1.005	0.03	0.04	0.01
ENST00000399881.8_1	KCNU1	chr8	36671783	T	G	Deep Exon	4.2		0.0793655	0.119354	2.046	0.02	0.02	0.659
ENST00000399881.8_1	KCNU1	chr8	36671925	A	G	Proximal Intron		0	0.0753658	0.00781365	1.919	0	0.02	0.021
ENST00000399881.8_1	KCNU1	chr8	36671949	T	G	Proximal Intron			0.0628466	0.00729615	1.041	0	0.01	0
ENST00000399881.8_1	KCNU1	chr8	36673070	C	G	Proximal Intron		0.00403226	0.121602	0.00611706	0.434	0	0	0
ENST00000399881.8_1	KCNU1	chr8	36673085	T	A	Proximal Intron		0.141129	0.75952	0.00697489	0.259	0.02	0.09	0.012
ENST00000399881.8_1	KCNU1	chr8	36673177	A	C	Deep Exon	25		0.0878451	0.005583	0.203	0	0	0.012
ENST00000399881.8_1	KCNU1	chr8	36673240	A	C	Proximal Intron		0	0.00125835	0.00723547	0.181	0	0	0.005
ENST00000399881.8_1	KCNU1	chr8	36673266	G	C	Proximal Intron			0.0390865	0.00723587	0.356	0	0	0
ENST00000399881.8_1	KCNU1	chr8	36675148	C	G	Proximal Intron		0.016129	0.461759	0.0068223	1.149	0.02	0.02	0.138
ENST00000399881.8_1	KCNU1	chr8	36675196	G	A	Deep Exon	22.9		0.0831776	0.00561983	1.512	0	0	0.018
ENST00000399881.8_1	KCNU1	chr8	36675226	T	A	Deep Exon	0.5		0.00438871	0.00565806	1.566	0	0.01	0.007
ENST00000399881.8_1	KCNU1	chr8	36675346	C	T	Proximal Intron			0.123554	0.0224631	0.371	0	0	0.003
ENST00000399881.8_1	KCNU1	chr8	36691001	T	G	Proximal Intron			0.0510135	0.00959576	0.479	0	0.01	0
ENST00000399881.8_1	KCNU1	chr8	36691019	C	A	Proximal Intron			0.0521098	0.00606428	0.228	0	0	0
ENST00000399881.8_1	KCNU1	chr8	36691094	G	T	Deep Exon	43.5		0.455131	0.00568253	3.467	0.09	0.28	0.005
ENST00000399881.8_1	KCNU1	chr8	36691099	C	A	Deep Exon	15	0	0.0784362	0.00553627	0.549	0.01	0.02	0.077
ENST00000399881.8_1	KCNU1	chr8	36691136	T	A	Deep Exon	8.1		0.0222425	0.00555052	0.402	0	0	0
ENST00000399881.8_1	KCNU1	chr8	36692226	T	G	Proximal Intron			0.0327667	0.0105163	1.397	0.07	0.09	0.299
ENST00000399881.8_1	KCNU1	chr8	36692282	C	T	Proximal Intron		0.0322581	0.125545	0.00674716	0.418	0.26	0.11	0.028
ENST00000399881.8_1	KCNU1	chr8	36692395	C	G	Intron Near Junction		0.741935	2.01836	0.0272056	0.748	0.09	0.09	0.3955
ENST00000399881.8_1	KCNU1	chr8	36693866	C	G	Deep Exon	47.5		0.658963	0.00685357	2.204	0.14	0.32	0.249
ENST00000399881.8_1	KCNU1	chr8	36693906	T	G	Proximal Intron		0	0.145934	0.00718797	0.68	0.01	0.03	0
ENST00000399881.8_1	KCNU1	chr8	36694353	G	C	Deep Exon	26.9		0.120137	0.00618263	1.422	0	0.01	0
ENST00000399881.8_1	KCNU1	chr8	36694383	C	G	Deep Exon	2		0.0134508	0.00580939	1.628	0	0	0.012
ENST00000399881.8_1	KCNU1	chr8	36694489	C	G	Proximal Intron		0	0.0114734	0.00864393	0.908	0	0	0.001
ENST00000399881.8_1	KCNU1	chr8	36697917	T	C	Proximal Intron			0.00633174	0.00993354	0.035	0	0	0
ENST00000399881.8_1	KCNU1	chr8	36697928	A	C	Proximal Intron			0.0933084	0.00616836	0.802	0	0.03	0
ENST00000399881.8_1	KCNU1	chr8	36697956	C	T	Proximal Intron		0.00806452	0.140451	0.00714379	0.598	0.01	0	0.051
ENST00000399881.8_1	KCNU1	chr8	36698487	A	G	Deep Exon	21		0.259586	0.00565172	2.311	0.11	0	0.085
ENST00000399881.8_1	KCNU1	chr8	36698510	G	T	Deep Exon	25.9	0.0175439	0.417753	0.00682926	3.014	0.17	0.34	0.004
ENST00000399881.8_1	KCNU1	chr8	36698549	G	C	Proximal Intron		0	0.0610251	0.00701075	1.871	0	0.03	0
ENST00000399881.8_1	KCNU1	chr8	36703046	T	C	Proximal Intron			0.000654778	0.0062057	0.897	0	0.01	0.063
ENST00000399881.8_1	KCNU1	chr8	36703079	G	T	Proximal Intron		0.0201613	0.0642035	0.00635721	1.487	0	0.01	0.007
ENST00000399881.8_1	KCNU1	chr8	36703155	C	G	Deep Exon	13.7		0.0837111	0.00561376	0.712	0.08	0.05	0.236
ENST00000399881.8_1	KCNU1	chr8	36703180	G	C	Exon Near Junction	22.7		0.213113	0.00562918	0.68	0.09	0.09	0.274
ENST00000399881.8_1	KCNU1	chr8	36703232	G	T	Proximal Intron		0	0.0590175	0.00627893	1.328	0.02	0.01	0.006
ENST00000399881.8_1	KCNU1	chr8	36703346	A	T	Deep Exon	9.1		0.126345	0.00568761	2.006	0.04	0.06	0.021
ENST00000399881.8_1	KCNU1	chr8	36703371	A	T	Deep Exon	16.6	0.0175439	0.0125623	0.00553833	1.161	0	0	0.034
ENST00000399881.8_1	KCNU1	chr8	36703388	G	T	Deep Exon	27.9		0.0820699	0.00566492	1.07	0.02	0.03	0.04
ENST00000399881.8_1	KCNU1	chr8	36703396	A	G	Deep Exon	1.4		0.102942	0.00561011	2.205	0	0	0.055
ENST00000399881.8_1	KCNU1	chr8	36703417	G	T	Exon Near Junction	50		4.08837	0.988035	2.311	0.81	0.75	0.972
ENST00000399881.8_1	KCNU1	chr8	36721918	G	C	Intron Near Junction		0.100806	0.0259203	0.00630738	2.787	0.09	0.02	0.081
ENST00000399881.8_1	KCNU1	chr8	36722107	T	A	Proximal Intron			0.0366604	0.00853949	0.819	0	0	0
ENST00000399881.8_1	KCNU1	chr8	36763129	C	T	Proximal Intron			0.0257258	0.0060189	0.698	0	0	0.006
ENST00000399881.8_1	KCNU1	chr8	36763135	G	A	Proximal Intron			0.00351135	0.00606074	1.13	0	0	0
ENST00000399881.8_1	KCNU1	chr8	36763156	T	G	Proximal Intron			0.0214838	0.00620375	1.197	0	0	0
ENST00000399881.8_1	KCNU1	chr8	36766735	A	T	Proximal Intron			0.00312623	0.006059	0.54	0	0.01	0
ENST00000399881.8_1	KCNU1	chr8	36766883	T	C	Deep Exon	26.6		0.0144566	0.00619874	0.601	0.03	0.01	0
ENST00000399881.8_1	KCNU1	chr8	36766909	G	C	Deep Exon	45.1		0.0586571	0.00552502	0.692	0.04	0.01	0.511
ENST00000399881.8_1	KCNU1	chr8	36766967	A	G	Deep Exon	15.7		0.0242736	0.00564587	0.748	0	0	0.005
ENST00000399881.8_1	KCNU1	chr8	36767017	A	C	Deep Exon	18.7	0.0175439	0.00160126	0.00788313	0.367	0.03	0.02	0.057
ENST00000399881.8_1	KCNU1	chr8	36767080	T	C	Proximal Intron		0	0.0481465	0.00699411	0.039	0.03	0.01	0.065
ENST00000399881.8_1	KCNU1	chr8	36767081	A	C	Proximal Intron		0	0.00741834	0.00701578	0.053	0.01	0.01	0.02
ENST00000399881.8_1	KCNU1	chr8	36768367	T	G	Proximal Intron			0.0839922	0.00613057	0.513	0	0	0
ENST00000399881.8_1	KCNU1	chr8	36768379	A	G	Proximal Intron			0.00331612	0.0062285	0.279	0	0	0
ENST00000399881.8_1	KCNU1	chr8	36768392	A	G	Proximal Intron			0.00786556	0.00606968	1.153	0	0	0.003
ENST00000399881.8_1	KCNU1	chr8	36768429	T	G	Proximal Intron		0.0201613	0.471227	0.00688302	0.798	0.12	0.26	0.057
ENST00000399881.8_1	KCNU1	chr8	36768544	C	A	Deep Exon	13.1		0.0897234	0.00569175	0.205	0.02	0.03	0.015
ENST00000399881.8_1	KCNU1	chr8	36776262	T	A	Proximal Intron			0.0025473	0.00972528	0.021	0	0	0
ENST00000399881.8_1	KCNU1	chr8	36776389	G	A	Deep Exon	32.4		0.389432	0.00677613	1.265	0.06	0.06	0.199
ENST00000399881.8_1	KCNU1	chr8	36776478	C	A	Proximal Intron			0.0512363	0.00841161	0.313	0	0	0
ENST00000399881.8_1	KCNU1	chr8	36780052	G	A	Deep Exon	20.3		0.08205	0.00554988	0.096	0	0	0.02
ENST00000399881.8_1	KCNU1	chr8	36780197	A	T	Proximal Intron		0	0.218312	0.00846647	0.1	0	0	0.003
ENST00000399881.8_1	KCNU1	chr8	36788597	G	A	Deep Exon	16	0	0.049614	0.00556035	0.695	0	0.04	0.156
ENST00000399881.8_1	KCNU1	chr8	36790346	C	T	Proximal Intron			0.0398721	0.00604228	1.144	0	0	0
ENST00000399881.8_1	KCNU1	chr8	36790363	C	T	Proximal Intron			0.0449541	0.0067695	2.234	0	0	0
ENST00000399881.8_1	KCNU1	chr8	36790597	G	A	Proximal Intron		0.0967742	0.237197	0.00844004	1.016	0	0.03	0.599
ENST00000399881.8_1	KCNU1	chr8	36790641	C	G	Proximal Intron			0.000854457	0.007164	0.607	0.06	0.02	0.395
ENST00000524391.6_1	KCNV1	chr8	110984395	A	G	Proximal Intron			0.093978	0.00690123	0.566	0	0.01	0.001
ENST00000524391.6_1	KCNV1	chr8	110984526	T	C	Deep Exon	13.9		0.00641456	0.00559513	0.894	0	0	0.028
ENST00000524391.6_1	KCNV1	chr8	110984553	G	C	Deep Exon	49.9		0.116732	0.00566533	0.679	0	0.08	0.089
ENST00000524391.6_1	KCNV1	chr8	110984584	G	C	Deep Exon	48.9		0.0481787	0.00556873	0.55	0	0.07	0.087
ENST00000524391.6_1	KCNV1	chr8	110984696	A	C	Deep Exon	17.9		0.00319544	0.00581795	0.298	0.05	0.01	0.016
ENST00000524391.6_1	KCNV1	chr8	110984931	C	A	Deep Exon	44.7		0.0585794	0.00577651	0.804	0	0	0
ENST00000524391.6_1	KCNV1	chr8	110984950	A	C	Deep Exon	7.4		0.0229687	0.00564091	0.557	0	0.01	0.001
ENST00000524391.6_1	KCNV1	chr8	110984995	C	T	Deep Exon	43	0.350877	0.0556467	0.00977198	0.775	0	0.01	0.025
ENST00000580059.7_1	KCTD1	chr18	24039594	T	C	Deep Exon	19.9		0.0122241	0.00570591	0.13	0.01	0.03	0.233
ENST00000580059.7_1	KCTD1	chr18	24039650	C	G	Deep Exon	0.7		0.0303051	0.0057839	0.23	0	0	0.031
ENST00000580059.7_1	KCTD1	chr18	24039650	C	T	Deep Exon	18.7		0.0219813	0.00576369	3.164	0	0.11	0.026
ENST00000580059.7_1	KCTD1	chr18	24039831	T	G	Deep Exon	9.3		0.039797	0.00568759	0.926	0	0.01	0.284
ENST00000580059.7_1	KCTD1	chr18	24039876	A	C	Deep Exon	39.7		0.116617	0.00671846	3.159	0	0.03	0.165
ENST00000580059.7_1	KCTD1	chr18	24039923	T	A	Proximal Intron		0.00403226	0.713107	0.00679522	1.433	0	0	0.42
ENST00000580059.7_1	KCTD1	chr18	24056400	T	C	Proximal Intron			0.100788	0.00689195	0.267	0	0	0
ENST00000580059.7_1	KCTD1	chr18	24056457	T	A	Proximal Intron		0.0645161	0.0157763	0.00689606	0.988	0	0	0
ENST00000580059.7_1	KCTD1	chr18	24056481	T	C	Exon Near Junction	45.9		0.308085	0.0593995	0.228	0	0	0.76775
ENST00000580059.7_1	KCTD1	chr18	24056548	A	G	Deep Exon	33.3	0.0175439	0.0684681	0.00554888	0.761	0.01	0.01	0.017
ENST00000580059.7_1	KCTD1	chr18	24056632	G	C	Intron Near Junction		0.0887097	1.00819	0.00635209	0.916	0	0.01	0.173
ENST00000580059.7_1	KCTD1	chr18	24056648	G	A	Proximal Intron		0.016129	0.107897	0.00856879	0.971	0	0	0.563
ENST00000580059.7_1	KCTD1	chr18	24056702	C	T	Proximal Intron			0.00983627	0.00611924	0.185	0	0	0.056
ENST00000580059.7_1	KCTD1	chr18	24081133	C	A	Deep Exon	23.1		0.0722536	0.00566537	1.2	0	0	0.003
ENST00000580059.7_1	KCTD1	chr18	24081155	G	C	Deep Exon	39.1		0.163624	0.00561218	1.702	0	0	0.002
ENST00000228495.11_1	KCTD10	chr12	109893854	A	G	Proximal Intron			0.102629	0.0068255	0.192	0	0	0
ENST00000228495.11_1	KCTD10	chr12	109893866	T	G	Proximal Intron			0.0135708	0.00704605	0.232	0	0	0
ENST00000228495.11_1	KCTD10	chr12	109894013	G	A	Deep Exon	34.5	0.210526	0.115462	0.00582903	0.473	0.04	0.02	0.242
ENST00000228495.11_1	KCTD10	chr12	109894089	A	T	Deep Exon	19.2		0.0765945	0.00768531	0.416	0	0	0.27
ENST00000228495.11_1	KCTD10	chr12	109895359	A	T	Proximal Intron			0.0778047	0.00671487	0.931	0	0.01	0
ENST00000228495.11_1	KCTD10	chr12	109895416	T	C	Proximal Intron		0.0322581	0.0778293	0.00710556	0.358	0	0.01	0.185
ENST00000228495.11_1	KCTD10	chr12	109895544	A	G	Proximal Intron			0.0424903	0.00616368	0.933	0.02	0.01	0.007
ENST00000228495.11_1	KCTD10	chr12	109895775	C	G	Proximal Intron		0.0967742	0.156656	0.00789944	1.549	0	0.01	0.312
ENST00000228495.11_1	KCTD10	chr12	109895776	A	C	Proximal Intron		0.0967742	0.00743371	0.00856234	1.659	0	0.01	0.068
ENST00000228495.11_1	KCTD10	chr12	109895810	G	A	Deep Exon	35.4		0.319034	0.00612883	2.165	0.02	0.07	0.314
ENST00000228495.11_1	KCTD10	chr12	109895844	T	G	Deep Exon	29.6		0.31593	0.00561397	2.114	0	0.06	0.018
ENST00000228495.11_1	KCTD10	chr12	109895851	G	T	Deep Exon	37.4	0.807018	0.0698216	0.00674023	2.113	0.01	0.03	0.071
ENST00000228495.11_1	KCTD10	chr12	109895891	A	T	Intron Near Junction		0.318548	0.74514	0.00800189	2.964	0.05	0.35	0.697
ENST00000228495.11_1	KCTD10	chr12	109895970	G	T	Proximal Intron			0.031822	0.00617147	1.306	0.16	0.03	0.002
ENST00000228495.11_1	KCTD10	chr12	109898447	G	T	Exon Near Junction	21	0.140351	0.0838663	0.00564655	0.455	0	0	0.1
ENST00000228495.11_1	KCTD10	chr12	109898470	G	C	Deep Exon	14.4		0.0274937	0.00569942	0.373	0	0	0.247
ENST00000228495.11_1	KCTD10	chr12	109898591	G	C	Deep Exon	24.7	0.45614	0.0682052	0.0189721	0.222	0	0	0.006
ENST00000228495.11_1	KCTD10	chr12	109907264	C	A	Proximal Intron			0.072427	0.00700053	0.27	0	0.01	0
ENST00000228495.11_1	KCTD10	chr12	109907315	C	G	Intron Near Junction		0.0161663	1.20419	0.00759742	1.613	0.01	0.03	0.547
ENST00000228495.11_1	KCTD10	chr12	109907392	T	G	Deep Exon	23.3		0.0393146	0.00563586	0.101	0	0	0
ENST00000228495.11_1	KCTD10	chr12	109907515	T	C	Deep Exon	0.5		0.0655661	0.0297987	0.327	0	0.01	0.541
ENST00000568000.6_1	KCTD13	chr16	29922232	G	T	Proximal Intron			0.0104412	0.00753838	1.56	0	0	0.001
ENST00000568000.6_1	KCTD13	chr16	29922251	G	T	Proximal Intron		0.290323	0.124193	0.00838658	0.494	0	0	0
ENST00000568000.6_1	KCTD13	chr16	29922335	G	T	Deep Exon	25.5	0.140351	0.0653339	0.00558684	0.624	0	0.01	0.012
ENST00000568000.6_1	KCTD13	chr16	29922392	C	A	Deep Exon	32.4		0.102191	0.00565471	1.024	0.05	0.03	0.05
ENST00000568000.6_1	KCTD13	chr16	29922557	A	G	Proximal Intron			0.00859186	0.00602042	1.26	0	0	0.015
ENST00000568000.6_1	KCTD13	chr16	29923036	C	A	Proximal Intron			0.0395866	0.00799663	1.228	0.05	0.03	0.007
ENST00000568000.6_1	KCTD13	chr16	29923119	C	T	Proximal Intron		0.258065	0.147095	0.00841174	0.405	0.01	0.02	0.159
ENST00000568000.6_1	KCTD13	chr16	29923135	C	G	Essential Splice		0.693772	3.75709	0.00814954	3.113	0.97	0.86	0.986
ENST00000568000.6_1	KCTD13	chr16	29923232	G	A	Proximal Intron		0	0.0607963	0.00613917	1.604	0	0	0
ENST00000568000.6_1	KCTD13	chr16	29923448	G	C	Proximal Intron			0.0531119	0.00609384	0.806	0	0	0.05
ENST00000568000.6_1	KCTD13	chr16	29934648	A	C	Deep Exon	37.7		0.0585493	0.00607343	1.783	0	0	0.019
ENST00000568000.6_1	KCTD13	chr16	29934723	C	T	Proximal Intron		0	0.267521	0.00606461	1.561	0	0	0.168
ENST00000568000.6_1	KCTD13	chr16	29934754	T	G	Proximal Intron			0.00653312	0.00688098	1.06	0.01	0.01	0.021
ENST00000683859.1_1	KCTD15	chr19	34292326	C	G	Proximal Intron			0.0532595		1.054	0	0	0
ENST00000683859.1_1	KCTD15	chr19	34292339	C	G	Proximal Intron			0.0590326		1.138	0	0	0
ENST00000683859.1_1	KCTD15	chr19	34297685	C	A	Proximal Intron			0.0184219		0.553	0	0	0.046
ENST00000683859.1_1	KCTD15	chr19	34297895	C	A	Deep Exon	25.9		0.0203519		0.881	0	0	0
ENST00000683859.1_1	KCTD15	chr19	34297946	C	G	Proximal Intron		0.0967742	0.0133024		0.367	0	0	0.165
ENST00000683859.1_1	KCTD15	chr19	34302212	C	A	Deep Exon	14.9		0.00722504		0.1	0	0	0
ENST00000683859.1_1	KCTD15	chr19	34302349	C	A	Deep Exon	7.7	0.175439	0.00894816		0.768	0	0.01	0
ENST00000683859.1_1	KCTD15	chr19	34302408	A	T	Deep Exon	6.4		0.00238736		0.734	0	0	0.381
ENST00000683859.1_1	KCTD15	chr19	34302437	T	G	Deep Exon	25.4		0.0163351		0.892	0.01	0	0.385
ENST00000683859.1_1	KCTD15	chr19	34302448	C	A	Exon Near Junction	37.5		0.0494085		0.763	0.13	0.04	0.149
ENST00000359878.8_1	KCTD18	chr2	201357963	T	A	Deep Exon	25.7	0.0701754	0.126797	0.00559818	2.438	0	0	0.047
ENST00000359878.8_1	KCTD18	chr2	201362475	C	A	Essential Splice		0.862457	6.34233	0.981553	2.503	0.33	0.51	0.951
ENST00000359878.8_1	KCTD18	chr2	201362514	T	G	Deep Exon	29.7		0.0851627	0.00562121	0.746	0.17	0.15	0.031
ENST00000359878.8_1	KCTD18	chr2	201363556	C	T	Proximal Intron			0.0725305	0.00728751	0.806	0	0	0.003
ENST00000359878.8_1	KCTD18	chr2	201363574	A	T	Proximal Intron		0.0967742	0.0605684	0.0071459	0.579	0	0	0
ENST00000359878.8_1	KCTD18	chr2	201363587	C	T	Proximal Intron		0.0645161	0.157716	0.00838223	0.253	0	0	0.126
ENST00000359878.8_1	KCTD18	chr2	201363683	T	G	Deep Exon	37.1		0.149148	0.00554875	0.558	0	0	0.042
ENST00000359878.8_1	KCTD18	chr2	201363773	A	T	Deep Exon	37.5		0.0398215	0.00594226	0.614	0.03	0	0.12
ENST00000359878.8_1	KCTD18	chr2	201363800	G	T	Exon Near Junction	15.3		0.0153562	0.00592409	0.32	0	0	0.904
ENST00000359878.8_1	KCTD18	chr2	201369411	T	C	Proximal Intron			0.0204893	0.00714089	2.196	0	0	0
ENST00000359878.8_1	KCTD18	chr2	201369488	T	C	Deep Exon	13.5		0.0314751	0.1912	1.273	0.44	0.45	0.767
ENST00000359878.8_1	KCTD18	chr2	201369521	C	G	Deep Exon	31.1		0.135718	0.00562486	1.904	0.15	0.04	0.065
ENST00000359878.8_1	KCTD18	chr2	201369580	A	C	Deep Exon	25		0.0570668	0.00578894	2.731	0	0.01	0.109
ENST00000359878.8_1	KCTD18	chr2	201369621	T	C	Deep Exon	50	0.245614	0.251626	0.00574616	2.43	0	0.02	0.001
ENST00000304372.6_1	KCTD19	chr16	67324710	C	A	Proximal Intron			0.208389	0.00710328	0.504	0	0.01	0.052
ENST00000304372.6_1	KCTD19	chr16	67324796	A	G	Exon Near Junction	32.6		0.101676	0.00626494	0.279	0	0	0.615
ENST00000304372.6_1	KCTD19	chr16	67324833	G	A	Deep Exon	48.4	0.403509	0.47271	0.00614386	1.716	0.02	0.02	0.718
ENST00000304372.6_1	KCTD19	chr16	67325407	A	T	Proximal Intron		0.00403226	0.0643979	0.00611808	0.259	0.01	0.01	0.097
ENST00000304372.6_1	KCTD19	chr16	67325467	G	A	Proximal Intron			0.130463	0.00609925	1.171	0	0	0.012
ENST00000304372.6_1	KCTD19	chr16	67325535	C	G	Proximal Intron		0.387097	0.0949913	0.00628267	1.039	0	0	0.214
ENST00000304372.6_1	KCTD19	chr16	67325740	T	C	Exon Near Junction	32.1		0.910951	0.0140472	1.148	0	0	0.753
ENST00000304372.6_1	KCTD19	chr16	67325752	A	T	Proximal Intron		0.116935	0.764333	0.00626441	1.882	0.41	0.17	0.45
ENST00000304372.6_1	KCTD19	chr16	67325762	G	C	Proximal Intron		0.016129	0.128276	0.00632554	0.55	0.15	0.08	0.051
ENST00000304372.6_1	KCTD19	chr16	67327376	T	G	Proximal Intron			0.0816272	0.00703594	0.142	0	0	0.005
ENST00000304372.6_1	KCTD19	chr16	67327402	T	A	Proximal Intron		0.16129	0.183924	0.00986826	0.376	0	0.01	0
ENST00000304372.6_1	KCTD19	chr16	67327408	T	G	Proximal Intron		0.16129	0.0679093	0.00715091	0.037	0	0.01	0.009
ENST00000304372.6_1	KCTD19	chr16	67327472	C	G	Deep Exon	0.9		0.00542775	0.00557077	0.022	0	0.01	0.17
ENST00000304372.6_1	KCTD19	chr16	67327501	G	C	Deep Exon	36.7		0.0572173	0.00553975	0.08	0	0	0
ENST00000304372.6_1	KCTD19	chr16	67327782	G	C	Deep Exon	1.9		0.00944812	0.0057632	0.101	0.02	0.01	0.034
ENST00000304372.6_1	KCTD19	chr16	67327796	T	C	Deep Exon	8.6	0.175439	0.00325854	0.00569402	0.054	0	0	0.014
ENST00000304372.6_1	KCTD19	chr16	67327862	C	A	Deep Exon	46		0.037904	0.00574703	0.032	0	0	0.018
ENST00000304372.6_1	KCTD19	chr16	67327995	C	G	Deep Exon	42.5		0.0603706	0.00573124	0.127	0.03	0.03	0.092
ENST00000304372.6_1	KCTD19	chr16	67328102	G	C	Proximal Intron		0.00806452	0.217342	0.0176998	0.231	0	0	0.071
ENST00000304372.6_1	KCTD19	chr16	67328111	G	C	Proximal Intron		0.00403226	0.0412868	0.00628849	0.098	0	0.01	0
ENST00000304372.6_1	KCTD19	chr16	67328117	G	A	Proximal Intron		0.00403226	0.00292443	0.00622254	0.388	0.02	0.01	0.001
ENST00000304372.6_1	KCTD19	chr16	67328384	T	G	Proximal Intron			0.0702552	0.00696409	0.225	0	0	0.007
ENST00000304372.6_1	KCTD19	chr16	67328407	A	T	Proximal Intron			0.160357	0.00791421	0.232	0	0	0.047
ENST00000304372.6_1	KCTD19	chr16	67328479	T	C	Intron Near Junction		0.113164	1.75459	0.955088	1.019	0.68	0.53	0.96
ENST00000304372.6_1	KCTD19	chr16	67328541	A	C	Deep Exon	4.1		0.0164319	0.00571107	0.486	0	0	0.234
ENST00000304372.6_1	KCTD19	chr16	67328567	A	C	Deep Exon	12.7		0.00220585	0.00560939	0.94	0	0	0.069
ENST00000304372.6_1	KCTD19	chr16	67328602	A	G	Intron Near Junction		0.125	0.297902	0.12914	1.023	0	0	0.759
ENST00000304372.6_1	KCTD19	chr16	67328610	A	C	Proximal Intron		0.0322581	0.684754	0.00662663	1.408	0	0.03	0.178
ENST00000304372.6_1	KCTD19	chr16	67328797	A	G	Proximal Intron			0.0195083	0.00869932	0.64	0	0	0
ENST00000304372.6_1	KCTD19	chr16	67329199	C	T	Deep Exon	27		0.0594546	0.0056237	0.06	0.01	0	0.329
ENST00000304372.6_1	KCTD19	chr16	67329227	T	G	Deep Exon	19.4		0.0329237	0.00563177	0.289	0	0	0.46
ENST00000304372.6_1	KCTD19	chr16	67331453	A	T	Deep Exon	35.5		0.126929	0.00571434	2.261	0.03	0.18	0.039
ENST00000304372.6_1	KCTD19	chr16	67331498	A	G	Deep Exon	6.4		0.0467448	0.00609254	0.318	0	0.03	0
ENST00000304372.6_1	KCTD19	chr16	67333203	T	G	Proximal Intron			0.0254876	0.0072152	0.154	0	0.01	0
ENST00000304372.6_1	KCTD19	chr16	67333303	A	C	Deep Exon	44.8		0.192768	0.00560659	0.242	0.04	0	0.416
ENST00000304372.6_1	KCTD19	chr16	67333343	G	T	Deep Exon	9.6	0.140351	0.0269775	0.00553401	0.208	0	0	0.001
ENST00000304372.6_1	KCTD19	chr16	67333351	C	T	Deep Exon	4.5		0.0595847	0.00559655	0.137	0	0	0.013
ENST00000304372.6_1	KCTD19	chr16	67335741	T	G	Deep Exon	27.6		0.184276	0.00560232	0.649	0	0.01	0.177
ENST00000304372.6_1	KCTD19	chr16	67335800	A	C	Deep Exon	22		0.10616	0.00557011	1.424	0.1	0.03	0.213
ENST00000304372.6_1	KCTD19	chr16	67335888	T	A	Proximal Intron			0.0182223	0.00610846	0.548	0	0	0
ENST00000304372.6_1	KCTD19	chr16	67335893	T	C	Proximal Intron			0.0635086	0.006138	0.702	0	0	0
ENST00000304372.6_1	KCTD19	chr16	67336975	T	C	Proximal Intron			0.258737	0.00710726	0.831	0	0	0
ENST00000304372.6_1	KCTD19	chr16	67336998	G	A	Proximal Intron			0.099003	0.00686853	0.735	0	0	0.003
ENST00000304372.6_1	KCTD19	chr16	67337011	C	A	Proximal Intron		0.258065	0.00983994	0.00840682	0.412	0	0	0.146
ENST00000304372.6_1	KCTD19	chr16	67337166	A	G	Deep Exon	15.5		0.0202043	0.00568747	0.952	0	0	0.02
ENST00000304372.6_1	KCTD19	chr16	67337186	T	C	Deep Exon	42.3		0.0943502	0.00572286	1.648	0.01	0.03	0.007
ENST00000304372.6_1	KCTD19	chr16	67337266	T	A	Proximal Intron		0.141129	0.119627	0.00995703	0.959	0	0	0.257
ENST00000304372.6_1	KCTD19	chr16	67338357	A	T	Deep Exon	8.7		0.0380925	0.00559429	1.253	0	0	0.027
ENST00000304372.6_1	KCTD19	chr16	67338432	G	C	Deep Exon	48.9		0.309039	0.0101869	2.129	0.37	0.24	0.327
ENST00000304372.6_1	KCTD19	chr16	67354577	G	T	Deep Exon	25.1		0.0434936	0.00567449	1.301	0.04	0.04	0.127
ENST00000304372.6_1	KCTD19	chr16	67354628	A	G	Deep Exon	33.3		0.0475951	0.00565097	1.149	0	0.01	0.151
ENST00000304372.6_1	KCTD19	chr16	67354637	T	A	Deep Exon	5.5		0.0172977	0.00563843	0.994	0	0.01	0
ENST00000304372.6_1	KCTD19	chr16	67354706	C	T	Deep Exon	30.6		0.0796715	0.00564492	0.622	0.13	0.09	0.086
ENST00000304372.6_1	KCTD19	chr16	67354707	T	G	Deep Exon	14.9		0.0195173	0.00564826	0.17	0.07	0.04	0.315
ENST00000304372.6_1	KCTD19	chr16	67354805	A	C	Proximal Intron		0.0282258	0.746199	0.00691137	1.474	0.2	0.19	0.157
ENST00000304372.6_1	KCTD19	chr16	67354821	G	A	Proximal Intron		0.00403226	0.155207	0.00768496	1.019	0.03	0.04	0.462
ENST00000304372.6_1	KCTD19	chr16	67354822	A	C	Proximal Intron		0.00806452	0.327631	0.00632563	0.601	0	0.01	0.158
ENST00000304372.6_1	KCTD19	chr16	67354888	T	G	Proximal Intron			0.016605	0.00619091	0.781	0	0.02	0
ENST00000322444.7_1	KCTD2	chr17	73045258	C	T	Proximal Intron			0.00087772	0.00605356	0.362	0.01	0	0.061
ENST00000322444.7_1	KCTD2	chr17	73045309	T	G	Intron Near Junction		0.0645161	0.866875	0.0481535	0.993	0.37	0.23	0.523
ENST00000322444.7_1	KCTD2	chr17	73045316	A	G	Exon Near Junction	6.6		0.349746	0.225278	0.513	0	0.05	0.438
ENST00000322444.7_1	KCTD2	chr17	73045376	A	C	Deep Exon	30.5		0.120018	0.00603413	0.627	0	0	0.04
ENST00000322444.7_1	KCTD2	chr17	73049026	A	T	Proximal Intron			0.00642059	0.00625808	0.452	0.01	0	0
ENST00000322444.7_1	KCTD2	chr17	73049183	G	C	Deep Exon	7.2		0.0860209	0.00620197	0.322	0.01	0	0.116
ENST00000322444.7_1	KCTD2	chr17	73049246	C	A	Proximal Intron		0.0967742	0.0954544	0.00846788	0.607	0.01	0	0.007
ENST00000322444.7_1	KCTD2	chr17	73049249	T	A	Proximal Intron		0.83871	0.141216	0.00744483	0.123	0	0.01	0.002
ENST00000322444.7_1	KCTD2	chr17	73055565	G	A	Proximal Intron		0.00403226	0.352724	0.00619241	1.511	0.02	0	0.071
ENST00000322444.7_1	KCTD2	chr17	73055650	G	T	Deep Exon	49.5		0.464795	0.0140232	4.238	0	0.07	0.852
ENST00000322444.7_1	KCTD2	chr17	73055744	G	T	Proximal Intron		0.225806	0.0121325	0.00814877	1.443	0.02	0.08	0.015
ENST00000322444.7_1	KCTD2	chr17	73058243	A	G	Deep Exon	0.4		0.0296817	0.0064292	1.077	0	0.01	0
ENST00000322444.7_1	KCTD2	chr17	73058283	C	T	Deep Exon	48.7	0.298246	0.42196	0.00599445	1.001	0.01	0.02	0.005
ENST00000373731.7_1	KCTD20	chr6	36442515	C	G	Proximal Intron			0.0387663	0.00601094	1.929	0	0	0
ENST00000373731.7_1	KCTD20	chr6	36442749	C	A	Deep Exon	5.9		0.0191094	0.00566336	1.75	0	0	0.049
ENST00000373731.7_1	KCTD20	chr6	36442789	T	G	Deep Exon	24.9		0.0746559	0.00562949	1.393	0	0	0.039
ENST00000373731.7_1	KCTD20	chr6	36442921	A	T	Proximal Intron			0.029675	0.00712203	0.94	0	0	0.093
ENST00000373731.7_1	KCTD20	chr6	36446849	T	C	Proximal Intron		0.00403226	0.0712074	0.00614852	0.681	0.02	0.02	0.003
ENST00000373731.7_1	KCTD20	chr6	36446906	G	A	Exon Near Junction	27.1		0.161492	0.00808878	2.116	0.01	0.04	0.5822
ENST00000373731.7_1	KCTD20	chr6	36447048	T	A	Proximal Intron		0.193548	0.0594628	0.00847974	1.268	0	0.01	0.414
ENST00000373731.7_1	KCTD20	chr6	36447053	A	G	Proximal Intron			0.0534834	0.00699945	1.174	0	0	0.001
ENST00000373731.7_1	KCTD20	chr6	36447092	A	T	Proximal Intron			0.0138349	0.00758474	1.797	0	0.01	0.001
ENST00000373731.7_1	KCTD20	chr6	36447283	A	T	Proximal Intron			0.0219322	0.00602043	1.059	0	0	0
ENST00000373731.7_1	KCTD20	chr6	36447364	A	G	Intron Near Junction		0.0604839	0.132873	0.00651828	0.694	0	0	0.138
ENST00000373731.7_1	KCTD20	chr6	36447368	G	A	Exon Near Junction	11		0.903516	0.574692	0.731	0	0.1	0.89825
ENST00000373731.7_1	KCTD20	chr6	36447413	A	T	Deep Exon	11.6		0.049978	0.00571005	0.622	0.09	0.07	0.290433
ENST00000373731.7_1	KCTD20	chr6	36447451	T	G	Deep Exon	45.6		0.503267	0.00556779	1.258	0	0.01	0
ENST00000373731.7_1	KCTD20	chr6	36447467	A	G	Deep Exon	36.5		0.199078	0.00793187	0.743	0	0	0.102
ENST00000373731.7_1	KCTD20	chr6	36447474	G	C	Deep Exon	44.2		0.282702	0.00572729	1.381	0.01	0.13	0.047
ENST00000373731.7_1	KCTD20	chr6	36447483	A	G	Exon Near Junction	35.7		0.14707	0.0181159	1.08	0.08	0.17	0.323
ENST00000373731.7_1	KCTD20	chr6	36447570	T	A	Proximal Intron			0.0536227	0.00791865	0.221	0	0	0.059
ENST00000373731.7_1	KCTD20	chr6	36449243	C	T	Proximal Intron			0.013846	0.00602732	0.869	0	0	0
ENST00000373731.7_1	KCTD20	chr6	36449267	C	G	Proximal Intron			0.026549	0.00603158	1.444	0	0	0
ENST00000373731.7_1	KCTD20	chr6	36449295	G	A	Proximal Intron		0.00403226	0.159601	0.00623896	0.54	0	0	0
ENST00000373731.7_1	KCTD20	chr6	36449371	G	T	Deep Exon	15		0.0166149	0.00717383	0.904	0.01	0.01	0.533
ENST00000373731.7_1	KCTD20	chr6	36449477	A	G	Deep Exon	49.8		0.285493	0.0066129	1.856	0	0.04	0.159
ENST00000373731.7_1	KCTD20	chr6	36449488	G	T	Deep Exon	44.8		0.13634	0.0106725	1.833	0.07	0.05	0.754
ENST00000373731.7_1	KCTD20	chr6	36452420	G	A	Proximal Intron			0.00886264	0.00604552	0.852	0	0	0
ENST00000373731.7_1	KCTD20	chr6	36452543	T	A	Deep Exon	14.5		0.0480593	0.00559074	1.192	0	0	0.303
ENST00000373731.7_1	KCTD20	chr6	36452586	C	G	Deep Exon	18.4		0.119164	0.00557254	0.589	0	0.02	0.123
ENST00000259154.9_1	KCTD3	chr1	215747199	T	G	Proximal Intron		0	0.0720452	0.00716399	1.314	0	0.02	0
ENST00000259154.9_1	KCTD3	chr1	215747279	A	T	Proximal Intron			0.0581916	0.00639304	1.218	0	0	0
ENST00000259154.9_1	KCTD3	chr1	215747417	T	C	Exon Near Junction	8.5	0.333333	0.242259	0.00855072	0.717	0.1	0.11	0.218
ENST00000259154.9_1	KCTD3	chr1	215747471	A	C	Intron Near Junction		0.387097	0.0484961	0.00582343	0.711	0	0.01	0.141
ENST00000259154.9_1	KCTD3	chr1	215747509	T	C	Proximal Intron		0.0645161	0.114825	0.00697652	0.2	0	0	0
ENST00000259154.9_1	KCTD3	chr1	215747557	T	C	Proximal Intron			0.038045	0.00706088	0.323	0	0	0
ENST00000259154.9_1	KCTD3	chr1	215749149	A	G	Proximal Intron			0.013513	0.00643685	0.308	0	0	0.176
ENST00000259154.9_1	KCTD3	chr1	215749273	T	C	Deep Exon	10.2	0.140351	0.358941	0.00569595	0.829	0	0	0.001
ENST00000259154.9_1	KCTD3	chr1	215750932	A	C	Proximal Intron			0.0607388	0.00616156	0.803	0	0	0
ENST00000259154.9_1	KCTD3	chr1	215751058	G	T	Deep Exon	32.5	0.0877193	0.567805	0.00679083	1.74	0.07	0.35	0.119
ENST00000259154.9_1	KCTD3	chr1	215751170	C	G	Proximal Intron			0.0855213	0.00891428	0.987	0	0.02	0
ENST00000259154.9_1	KCTD3	chr1	215751317	G	A	Proximal Intron		0.0362903	0.625037	0.00652707	2.857	0	0.03	0.346
ENST00000259154.9_1	KCTD3	chr1	215751420	A	T	Exon Near Junction	13.8	0.22807	0.22056	0.00788452	2.849	0.04	0.07	0.002
ENST00000259154.9_1	KCTD3	chr1	215751451	A	T	Proximal Intron		0.0645161	0.0105126	0.00686619	0.997	0	0.03	0.001
ENST00000259154.9_1	KCTD3	chr1	215751495	A	G	Proximal Intron			0.0538542	0.00845208	1.284	0	0	0
ENST00000259154.9_1	KCTD3	chr1	215752312	G	A	Proximal Intron		0	0.325101	0.00638578	0.156	0	0	0.188
ENST00000259154.9_1	KCTD3	chr1	215752404	T	C	Deep Exon	11.1	0.0175439	0.0306835	0.00554473	0.638	0.01	0	0.077
ENST00000259154.9_1	KCTD3	chr1	215752435	A	T	Deep Exon	14.9		0.0348883	0.00553438	0.542	0	0	0.261
ENST00000259154.9_1	KCTD3	chr1	215752438	C	A	Deep Exon	6.8		0.068268	0.00627478	0.781	0	0	0
ENST00000259154.9_1	KCTD3	chr1	215752499	A	T	Proximal Intron		0	0.00592248	0.00686132	0.092	0	0	0
ENST00000259154.9_1	KCTD3	chr1	215752536	G	C	Proximal Intron			0.0359571	0.00696948	0.272	0	0	0
ENST00000259154.9_1	KCTD3	chr1	215752554	T	A	Proximal Intron			0.0235146	0.0072035	0.289	0	0	0
ENST00000259154.9_1	KCTD3	chr1	215753182	T	A	Proximal Intron			0.0549144	0.00611311	0.999	0	0	0
ENST00000259154.9_1	KCTD3	chr1	215753248	A	G	Intron Near Junction		0.366935	0.912711	0.99747	2.908	0.65	0.73	0.926
ENST00000259154.9_1	KCTD3	chr1	215753408	A	C	Proximal Intron			0.108551	0.00724876	1.388	0	0	0
ENST00000259154.9_1	KCTD3	chr1	215759781	A	T	Proximal Intron			0.0291004	0.00607231	0.651	0	0	0
ENST00000259154.9_1	KCTD3	chr1	215759905	G	C	Deep Exon	26.3		0.0586954	0.00563871	0.796	0.04	0.01	0.069
ENST00000259154.9_1	KCTD3	chr1	215759928	T	A	Deep Exon	47.8	0.122807	0.16229	0.0224559	0.857	0.01	0.05	0.616
ENST00000259154.9_1	KCTD3	chr1	215759940	T	G	Deep Exon	48.5		0.16303	0.00556477	0.959	0	0.12	0.128
ENST00000259154.9_1	KCTD3	chr1	215759984	T	G	Deep Exon	22.1		0.00323455	0.00575141	0.325	0	0.02	0.009
ENST00000259154.9_1	KCTD3	chr1	215760018	A	T	Deep Exon	49.4	0.122807	0.377115	0.00614007	0.926	0.44	0.3	0.27
ENST00000259154.9_1	KCTD3	chr1	215768634	C	A	Proximal Intron			0.00160518	0.00607558	0.616	0	0	0
ENST00000259154.9_1	KCTD3	chr1	215768653	A	G	Proximal Intron		0.0362903	0.193875	0.00936295	1.967	0.01	0.01	0.122
ENST00000259154.9_1	KCTD3	chr1	215768683	T	A	Proximal Intron		0.0201613	0.488978	0.0110934	0.82	0.03	0.04	0.49
ENST00000259154.9_1	KCTD3	chr1	215768751	T	C	Deep Exon	31.9	0.0701754	0.187783	0.00554937	2.079	0	0	0.019
ENST00000259154.9_1	KCTD3	chr1	215768801	T	G	Deep Exon	32.4	0.0701754	0.0825941	0.00552931	2.102	0	0	0.069
ENST00000259154.9_1	KCTD3	chr1	215775434	G	T	Exon Near Junction	48.8		0.549374	0.00572775	2.275	0	0.04	0.203
ENST00000259154.9_1	KCTD3	chr1	215775485	T	A	Deep Exon	3.8		0.108168	0.00558731	5.814	0	0.15	0.49
ENST00000259154.9_1	KCTD3	chr1	215775490	A	T	Deep Exon	26.9		0.185088	0.00646361	1.197	0	0.04	0.058
ENST00000259154.9_1	KCTD3	chr1	215775517	T	A	Deep Exon	7		0.0164019	0.00628765	1.669	0	0	0.07
ENST00000259154.9_1	KCTD3	chr1	215775589	T	G	Proximal Intron		0.225806	0.0832871	0.00671408	1.14	0	0	0.001
ENST00000259154.9_1	KCTD3	chr1	215777544	C	T	Deep Exon	21.8	0.192982	0.0627151	0.00564965	0.562	0	0	0.082
ENST00000259154.9_1	KCTD3	chr1	215777602	C	G	Deep Exon	5.1		0.0978424	0.00564855	0.394	0	0	0.115
ENST00000259154.9_1	KCTD3	chr1	215781333	T	C	Proximal Intron		0.00806452	0.00897276	0.00637575	1.058	0	0.01	0
ENST00000259154.9_1	KCTD3	chr1	215781368	A	C	Exon Near Junction	5.8		0.0807152	0.00721597	1.05	0	0	0.514
ENST00000259154.9_1	KCTD3	chr1	215781381	C	T	Deep Exon	22.9	0.122807	0.0793277	0.00562615	0.891	0.01	0	0.216
ENST00000259154.9_1	KCTD3	chr1	215781409	G	A	Deep Exon	36.4		0.120336	0.00899959	2.597	0.03	0.01	0.025
ENST00000259154.9_1	KCTD3	chr1	215785170	C	G	Exon Near Junction	9.6		0.175914	0.00567979	0.265	0	0	0.14
ENST00000259154.9_1	KCTD3	chr1	215785199	T	C	Deep Exon	19.5		0.0138467	0.0140619	0.562	0.01	0.01	0.169
ENST00000259154.9_1	KCTD3	chr1	215785241	A	C	Deep Exon	43.8	0.175439	0.363149	0.00563732	0.844	0	0	0.076
ENST00000259154.9_1	KCTD3	chr1	215785275	T	A	Proximal Intron		0.290323	0.328985	0.00713023	0.177	0	0	0.221
ENST00000259154.9_1	KCTD3	chr1	215785360	A	T	Proximal Intron			0.00154331	0.00706605	0.308	0	0	0
ENST00000259154.9_1	KCTD3	chr1	215792130	A	C	Proximal Intron			0.031005	0.00611488	0.018	0	0.02	0
ENST00000259154.9_1	KCTD3	chr1	215792213	G	C	Proximal Intron		0.016129	0.425406	0.00624257	0.037	0	0.01	0.145
ENST00000259154.9_1	KCTD3	chr1	215792214	C	T	Proximal Intron		0.016129	0.36026	0.00624625	0.094	0	0	0.137
ENST00000259154.9_1	KCTD3	chr1	215792592	T	A	Deep Exon	9.8	0.0175439	0.00624983	0.00553909	0.34	0	0	0.001
ENST00000259154.9_1	KCTD3	chr1	215792605	C	A	Deep Exon	7		0.0679654	0.00566106	0.476	0.04	0.01	0.135
ENST00000301738.9_1	KCTD5	chr16	2746100	G	T	Proximal Intron			0.0896739	0.00701722	0.037	0	0
ENST00000301738.9_1	KCTD5	chr16	2746115	A	T	Proximal Intron			0.0385482	0.00687541	0.031	0	0
ENST00000301738.9_1	KCTD5	chr16	2747825	G	T	Proximal Intron			0.0305936	0.00617088	0.921	0	0	0
ENST00000301738.9_1	KCTD5	chr16	2747894	T	C	Proximal Intron		0.0282258	0.378528	0.00701783	1.522	0	0.01	0.592
ENST00000301738.9_1	KCTD5	chr16	2747984	A	G	Deep Exon	9.2		0.214603	0.00563037	1.896	0	0	0.104
ENST00000301738.9_1	KCTD5	chr16	2749769	G	C	Proximal Intron			0.0225518	0.00619899	0.43	0	0	0
ENST00000301738.9_1	KCTD5	chr16	2749788	G	T	Proximal Intron		0.00403226	0.0899948	0.0064458	0.792	0	0	0.412
ENST00000301738.9_1	KCTD5	chr16	2749909	T	A	Exon Near Junction	31.4		0.155835	0.0056489	1.378	0	0	0.011
ENST00000301738.9_1	KCTD5	chr16	2752265	T	A	Proximal Intron			0.0206274	0.00617563	0.004	0	0	0.037
ENST00000301738.9_1	KCTD5	chr16	2752314	G	T	Proximal Intron		0	0.0608593	0.00823415	0.275	0.05	0.05	0.123
ENST00000301738.9_1	KCTD5	chr16	2752419	G	A	Deep Exon	5.4		0.0491845	0.00557756	0.4	0	0	0.119
ENST00000301738.9_1	KCTD5	chr16	2752497	C	G	Proximal Intron		0	0.0291131	0.00690856	0.102	0	0	0.258
ENST00000639828.2_1	KCTD7	chr7	66098253	T	C	Intron Near Junction		0.0403226	0.372934		1.257	0.02	0.1	0.003
ENST00000639828.2_1	KCTD7	chr7	66098469	G	T	Proximal Intron		0	0.049078		0.327	0	0.01	0
ENST00000639828.2_1	KCTD7	chr7	66103186	C	T	Proximal Intron			0.0266825		0.719	0	0	0
ENST00000639828.2_1	KCTD7	chr7	66103279	C	G	Deep Exon	32.6	0.122807	0.11552		1.411	0.02	0.02	0.004
ENST00000639828.2_1	KCTD7	chr7	66103419	G	A	Essential Splice		0.992215	3.96087		3.396	0.99	0.86	1
ENST00000639828.2_1	KCTD7	chr7	66103487	G	T	Proximal Intron			0.137229		0.508	0	0	0
ENST00000639828.2_1	KCTD7	chr7	66103492	C	A	Proximal Intron			0.172381		0.667	0	0	0
ENST00000221200.9_1	KCTD9	chr8	25290093	A	C	Deep Exon	49.4		0.286808	0.00647427	1.846	0	0.04	0.043
ENST00000221200.9_1	KCTD9	chr8	25290094	C	T	Deep Exon	13.4		0.0810698	0.00575166	1.106	0	0	0.058
ENST00000221200.9_1	KCTD9	chr8	25290114	A	C	Deep Exon	17.9		0.0855186	0.006436	1.546	0.07	0.01	0.277
ENST00000221200.9_1	KCTD9	chr8	25290158	A	T	Intron Near Junction		0.431452	1.87253	0.988593	1.372	0.61	0.6	0.967
ENST00000221200.9_1	KCTD9	chr8	25290934	T	A	Deep Exon	41.9	0.0526316	0.278152	0.00557652	0.299	0	0	0.002
ENST00000221200.9_1	KCTD9	chr8	25293060	A	T	Proximal Intron		0	0.309188	0.00634529	0.537	0	0	0.318
ENST00000221200.9_1	KCTD9	chr8	25293972	T	A	Deep Exon	18.1		0.0506589	0.00572361	1.965	0	0.01	0.034
ENST00000221200.9_1	KCTD9	chr8	25294000	A	T	Exon Near Junction	34.2	0.614035	0.307269	0.00631176	1.449	0.18	0.09	0.177
ENST00000221200.9_1	KCTD9	chr8	25294096	T	G	Proximal Intron			0.0105672	0.00624621	0.703	0	0	0
ENST00000221200.9_1	KCTD9	chr8	25296789	A	T	Intron Near Junction		0.0854503	1.20827	0.00826925	2.752	0.09	0.25	0.332
ENST00000221200.9_1	KCTD9	chr8	25297058	T	G	Proximal Intron			0.020267	0.0071266	0.971	0	0	0
ENST00000221200.9_1	KCTD9	chr8	25297068	A	C	Proximal Intron			0.0420535	0.00716233	1.253	0	0.01	0
ENST00000221200.9_1	KCTD9	chr8	25297131	T	G	Exon Near Junction	28.2		0.38184	0.00558996	2.006	0	0.03	0.454
ENST00000221200.9_1	KCTD9	chr8	25298009	T	C	Proximal Intron			0.118213	0.00714373	0.713	0	0.02	0
ENST00000221200.9_1	KCTD9	chr8	25298090	T	A	Intron Near Junction		0.233256	1.79675	0.0153961	3.107	0.68	0.75	0.637
ENST00000221200.9_1	KCTD9	chr8	25301739	T	C	Proximal Intron			0.0274077	0.00707711	0.644	0	0	0
ENST00000221200.9_1	KCTD9	chr8	25301838	A	G	Deep Exon	33.7	0.140351	0.641003	0.00562781	1.739	0.04	0	0.512
ENST00000221200.9_1	KCTD9	chr8	25303597	A	C	Proximal Intron		0	0.0535379	0.00713142	0.39	0	0	0
ENST00000221200.9_1	KCTD9	chr8	25303626	A	T	Proximal Intron		0.0967742	0.12362	0.00732091	0.881	0	0.01	0.176
ENST00000221200.9_1	KCTD9	chr8	25303640	G	T	Intron Near Junction		0.0138568	0.0278151	0.0135533	1.774	0	0	0.792
ENST00000221200.9_1	KCTD9	chr8	25303828	T	C	Proximal Intron			0.0161321	0.00617132	0.233	0	0	0
ENST00000330720.7_1	KDELR1	chr19	48887665	G	A	Deep Exon	47	0.859649	0.109507	0.136076	1.385	0.01	0.02	0.464
ENST00000330720.7_1	KDELR1	chr19	48887696	A	T	Deep Exon	22.3		0.0586329	0.00630127	3.186	0	0.03	0.346
ENST00000330720.7_1	KDELR1	chr19	48887775	G	T	Proximal Intron		0.00403226	0.194143	0.00611933	1.778	0.01	0.02	0.325
ENST00000330720.7_1	KDELR1	chr19	48892778	C	A	Proximal Intron		0	0.062986	0.00694729	0.517	0	0	0
ENST00000330720.7_1	KDELR1	chr19	48892805	C	A	Intron Near Junction		0.230947	1.60023	0.263483	3.147	0.05	0.09	0.713
ENST00000258739.9_1	KDELR2	chr7	6505631	A	G	Proximal Intron			0.00967176	0.00686801	0.307	0	0	0
ENST00000258739.9_1	KDELR2	chr7	6505655	A	C	Proximal Intron		0	0.111437	0.00810686	0.037	0	0	0
ENST00000258739.9_1	KDELR2	chr7	6505798	A	C	Deep Exon	12.4		0.0176082	0.00666805	0.555	0	0	0.057
ENST00000258739.9_1	KDELR2	chr7	6505833	T	G	Deep Exon	5.5		0.0136358	0.00585824	0.573	0	0	0.216
ENST00000258739.9_1	KDELR2	chr7	6509180	C	G	Proximal Intron		0.0645161	0.126264	0.00708828	1.485	0	0	0
ENST00000258739.9_1	KDELR2	chr7	6509235	G	C	Exon Near Junction	23		0.0197367	0.00755355	2.216	0	0	0.689
ENST00000258739.9_1	KDELR2	chr7	6513803	G	C	Proximal Intron		0.290323	0.341579	0.00688914	1.145	0.02	0.01	0.239
ENST00000258739.9_1	KDELR2	chr7	6513987	G	T	Proximal Intron			0.0799945	0.00603847	0.912	0	0	0
ENST00000216014.9_1	KDELR3	chr22	38870514	A	C	Proximal Intron		0.0241935	0.461151	0.00633112	0.528	0	0.01	0
ENST00000216014.9_1	KDELR3	chr22	38870527	G	A	Essential Splice		0.915033	1.66407	0.988802	2.809	1	0.87	0.93275
ENST00000216014.9_1	KDELR3	chr22	38870626	A	G	Exon Near Junction	45.9		0.550349	0.110313	0.589	0.07	0.03	0.302
ENST00000216014.9_1	KDELR3	chr22	38875762	G	A	Intron Near Junction		0.0138568	0.0241449	0.00854954	0.682	0	0.01	0.031
ENST00000216014.9_1	KDELR3	chr22	38875831	T	G	Proximal Intron			0.11267	0.00842381	0.165	0	0	0
ENST00000216014.9_1	KDELR3	chr22	38877159	T	G	Proximal Intron			0.0364945	0.0099882	0.729	0	0	0
ENST00000216014.9_1	KDELR3	chr22	38877178	G	A	Proximal Intron		0.0282258	0.164809	0.0185708	0.447	0	0	0
ENST00000216014.9_1	KDELR3	chr22	38877188	A	G	Proximal Intron		0.141129	0.208778	0.0154222	1.206	0.08	0.25	0.253983
ENST00000216014.9_1	KDELR3	chr22	38877191	C	A	Proximal Intron		0.00806452	0.254102	0.00644626	0.791	0	0.01	0
ENST00000216014.9_1	KDELR3	chr22	38877229	T	C	Deep Exon	21.6		0.0145088	0.00588867	0.445	0	0	0.562
ENST00000216014.9_1	KDELR3	chr22	38877337	T	A	Deep Exon	27.9		0.0488305	0.00588363	0.496	0	0	0.033
ENST00000216014.9_1	KDELR3	chr22	38877377	A	C	Deep Exon	1.2		0.0114817	0.00573846	1.063	0	0	0.07
ENST00000216014.9_1	KDELR3	chr22	38877395	A	G	Deep Exon	14.4		0.0678652	0.00795457	1.194	0	0	0.028
ENST00000216014.9_1	KDELR3	chr22	38877431	T	C	Deep Exon	16.6		0.00751173	0.00581271	0.371	0	0.01	0.047
ENST00000320567.6_1	KDF1	chr1	27277113	G	C	Proximal Intron			0.0154979	0.00863164	0.286	0	0	0.347
ENST00000320567.6_1	KDF1	chr1	27277230	A	C	Deep Exon	10.3		0.0223367	0.00566635	2.253	0	0	0.136
ENST00000400181.9_1	KDM1A	chr1	23356900	A	T	Proximal Intron			0.0240264	0.00612845	0.977	0	0	0.104
ENST00000400181.9_1	KDM1A	chr1	23357136	T	A	Intron Near Junction		0.387097	0.054713	0.00704084	0.691	0.01	0.01	0.372
ENST00000400181.9_1	KDM1A	chr1	23357182	G	A	Proximal Intron			0.0233887	0.00891649	0.717	0	0	0
ENST00000400181.9_1	KDM1A	chr1	23357192	C	G	Proximal Intron			0.0913111	0.00838045	0.556	0	0	0
ENST00000400181.9_1	KDM1A	chr1	23370935	T	G	Deep Exon	24.5		0.102288	0.00565976	2.237	0.01	0	0.204
ENST00000400181.9_1	KDM1A	chr1	23370950	C	T	Deep Exon	28		0.40679	0.00562839	1.509	0.01	0.01	0.045
ENST00000400181.9_1	KDM1A	chr1	23376796	T	A	Proximal Intron			0.0681136	0.00978623	0.809	0	0	0
ENST00000400181.9_1	KDM1A	chr1	23376812	A	G	Proximal Intron			0.0255191	0.00620306	0.714	0.01	0.01	0
ENST00000400181.9_1	KDM1A	chr1	23376894	G	C	Deep Exon	5.9		0.0549715	0.00877104	1.144	0	0	0.137
ENST00000400181.9_1	KDM1A	chr1	23377023	C	A	Intron Near Junction		0.387097	0.15538	0.0071234	0.699	0	0	0.17
ENST00000400181.9_1	KDM1A	chr1	23377047	A	T	Proximal Intron		0	0.0431615	0.00709977	0.512	0	0	0
ENST00000400181.9_1	KDM1A	chr1	23377064	C	A	Proximal Intron			0.0107121	0.00709977	0.335	0	0	0
ENST00000400181.9_1	KDM1A	chr1	23377066	T	A	Proximal Intron			0.0502146	0.00711033	0.252	0	0	0.002
ENST00000400181.9_1	KDM1A	chr1	23377076	A	C	Proximal Intron			0.0899874	0.00700941	0.641	0	0	0
ENST00000400181.9_1	KDM1A	chr1	23380298	G	T	Deep Exon	12.1		0.04659	0.00559863	0.46	0.02	0.01	0.235
ENST00000400181.9_1	KDM1A	chr1	23381679	A	G	Proximal Intron		0	0.0765472	0.00705447	1.171	0	0.01	0.066
ENST00000400181.9_1	KDM1A	chr1	23381712	T	A	Proximal Intron			0.0917859	0.00836327	0.772	0	0.01	0.013
ENST00000400181.9_1	KDM1A	chr1	23382331	T	C	Proximal Intron			0.00527877	0.00625427	0.016	0.06	0.04	0.029
ENST00000400181.9_1	KDM1A	chr1	23382400	C	G	Proximal Intron		0.00806452	0.0665456	0.00788888	0.055	0	0.01	0.743
ENST00000400181.9_1	KDM1A	chr1	23382462	G	A	Deep Exon	49.8	0.0175439	0.616134	0.00553706	0.678	0	0	0.082
ENST00000400181.9_1	KDM1A	chr1	23382604	A	T	Proximal Intron			0.0894145	0.00877716	0.122	0.02	0.02	0.004
ENST00000400181.9_1	KDM1A	chr1	23383941	G	C	Proximal Intron		0.00806452	0.114183	0.010455	0.22	0	0	0.573
ENST00000400181.9_1	KDM1A	chr1	23383961	T	G	Proximal Intron		0.0564516	0.636499	0.0174891	0.43	0.01	0.47	0.144
ENST00000400181.9_1	KDM1A	chr1	23385524	T	G	Proximal Intron		0.0766129	0.099868	0.00622549	0.814	0.06	0	0.281
ENST00000400181.9_1	KDM1A	chr1	23385630	A	C	Deep Exon	8.5		0.16243	0.00564032	1.226	0	0	0.059
ENST00000400181.9_1	KDM1A	chr1	23385640	T	G	Deep Exon	41.3		0.273297	0.00622686	0.691	0	0	0
ENST00000400181.9_1	KDM1A	chr1	23385664	A	T	Intron Near Junction		0.170901	2.20331	0.98908	2.425	0.61	0.81	0.992
ENST00000400181.9_1	KDM1A	chr1	23392490	C	G	Proximal Intron			0.019015	0.00620792	1.76	0	0	0
ENST00000400181.9_1	KDM1A	chr1	23392523	T	C	Proximal Intron		0.0241935	0.119488	0.00645333	1.467	0.01	0.03	0.335
ENST00000400181.9_1	KDM1A	chr1	23392524	A	G	Proximal Intron		0.0362903	0.0819687	0.0134389	1.6	0.04	0.02	0.187
ENST00000400181.9_1	KDM1A	chr1	23392657	C	G	Proximal Intron			0.13914	0.00705622	1.462	0	0	0
ENST00000400181.9_1	KDM1A	chr1	23394963	A	T	Proximal Intron			0.00958916	0.00717602	1.124	0	0	0
ENST00000400181.9_1	KDM1A	chr1	23395077	T	G	Deep Exon	37.9		0.0887255	0.00561891	1.534	0	0	0.088
ENST00000400181.9_1	KDM1A	chr1	23395130	T	G	Deep Exon	47.6		0.386615	0.00562068	1.76	0	0	0.002
ENST00000400181.9_1	KDM1A	chr1	23395144	C	T	Deep Exon	13		0.0718871	0.00585763	1.356	0	0	0.016
ENST00000400181.9_1	KDM1A	chr1	23395482	G	A	Proximal Intron			0.0288463	0.00617996	0.382	0	0	0
ENST00000400181.9_1	KDM1A	chr1	23395570	G	C	Deep Exon	36.3		0.23193	0.016796	0.97	0	0	0.138
ENST00000400181.9_1	KDM1A	chr1	23397660	A	C	Proximal Intron			0.0253771	0.00604892	0.186	0	0	0
ENST00000400181.9_1	KDM1A	chr1	23397666	A	G	Proximal Intron			0.0382064	0.0113855	0.251	0	0	0.005
ENST00000400181.9_1	KDM1A	chr1	23397832	G	A	Deep Exon	42.9		0.11335	0.00579867	0.919	0	0	0.03
ENST00000400181.9_1	KDM1A	chr1	23397871	C	A	Proximal Intron		0.0967742	0.0200432	0.00690644	0.271	0	0	0.195
ENST00000400181.9_1	KDM1A	chr1	23398663	T	C	Deep Exon	1.1		0.173551	0.00570007	0.704	0	0.01	0.009
ENST00000400181.9_1	KDM1A	chr1	23403763	A	T	Deep Exon	48.8		0.370731	0.0985914	0.037	0.1	0.08	0.221
ENST00000400181.9_1	KDM1A	chr1	23403840	C	G	Deep Exon	31.5	0.45614	0.12567	0.00587849	0.033	0.03	0.03	0.022
ENST00000400181.9_1	KDM1A	chr1	23403949	G	T	Proximal Intron			0.0310111	0.00869742	0.201	0	0	0
ENST00000400181.9_1	KDM1A	chr1	23405424	A	T	Proximal Intron		0.016129	0.0539946	0.00639576	0.986	0.03	0.05	0.933
ENST00000400181.9_1	KDM1A	chr1	23405488	G	A	Exon Near Junction	45.7		0.200762	0.06524	1.613	0.18	0.29	0.141
ENST00000400181.9_1	KDM1A	chr1	23405490	A	G	Exon Near Junction	44.6	0.122807	0.153479	0.0170086	1.131	0.11	0.23	0.237
ENST00000400181.9_1	KDM1A	chr1	23405519	G	T	Deep Exon	31.3		0.0356962	0.00565459	0.667	0.01	0.01	0.469
ENST00000400181.9_1	KDM1A	chr1	23405967	A	G	Proximal Intron			0.0226716	0.00602227	0.558	0	0	0
ENST00000400181.9_1	KDM1A	chr1	23406101	A	G	Deep Exon	32.4		0.107431	0.00641814	0.594	0	0	0.144
ENST00000400181.9_1	KDM1A	chr1	23406109	A	C	Deep Exon	26.9		0.139504	0.00569703	0.999	0	0.01	0.105
ENST00000400181.9_1	KDM1A	chr1	23406199	C	G	Proximal Intron		0	0.0794989	0.00877672	0.4	0	0.01	0
ENST00000400181.9_1	KDM1A	chr1	23406236	A	T	Proximal Intron			0.0355365	0.0068919	0.421	0	0	0
ENST00000400181.9_1	KDM1A	chr1	23407961	G	C	Deep Exon	33.5	0.0175439	0.157138	0.0056423	0.151	0.01	0	0.007
ENST00000400181.9_1	KDM1A	chr1	23408021	C	G	Deep Exon	5.2		0.0411137	0.00555291	0.412	0	0	0.453
ENST00000400181.9_1	KDM1A	chr1	23408133	A	G	Proximal Intron			0.118334	0.00750133	0.252	0	0.01	0
ENST00000400181.9_1	KDM1A	chr1	23408740	C	A	Deep Exon	23.5		0.178346	0.00567143	0.305	0	0	0.175
ENST00000400181.9_1	KDM1A	chr1	23408858	A	C	Exon Near Junction	50		0.314645	0.582779	0.791	0.41	0.26	0.395
ENST00000650836.2_1	KDM1B	chr6	18161468	G	T	Proximal Intron			0.061533		0.502	0.01	0.01	0.171
ENST00000650836.2_1	KDM1B	chr6	18161550	T	G	Intron Near Junction		0.0927419	0.691511		2.02	0.1	0.29	0.535
ENST00000650836.2_1	KDM1B	chr6	18161652	C	A	Deep Exon	34.8		0.0386026		1.122	0.06	0.07	0.541
ENST00000650836.2_1	KDM1B	chr6	18161690	G	C	Intron Near Junction		0.198614	2.30804		1.716	0.42	0.66	0.868133
ENST00000650836.2_1	KDM1B	chr6	18163011	T	A	Proximal Intron			0.0472827		0.449	0	0	0
ENST00000650836.2_1	KDM1B	chr6	18166491	T	C	Intron Near Junction		0.0524194	0.231315		0.384	0.02	0	0.726
ENST00000650836.2_1	KDM1B	chr6	18166599	T	A	Deep Exon	25.8		0.00326239		0.091	0	0	0.125
ENST00000650836.2_1	KDM1B	chr6	18166619	G	A	Intron Near Junction		0.322581	0.00129121		0.301	0	0	0.521
ENST00000650836.2_1	KDM1B	chr6	18166630	T	G	Proximal Intron		0.0967742	0.0548616		0.065	0	0.01	0
ENST00000650836.2_1	KDM1B	chr6	18171580	T	A	Proximal Intron		0.0241935	0.463308		1.53	0.01	0.01	0.103
ENST00000650836.2_1	KDM1B	chr6	18171667	C	G	Deep Exon	35.7		0.145497		1.729	0.01	0.02	0.497
ENST00000650836.2_1	KDM1B	chr6	18171676	A	T	Deep Exon	18.1		0.0717358		1.927	0	0	0.415
ENST00000650836.2_1	KDM1B	chr6	18171684	G	C	Deep Exon	44.5		0.114527		1.274	0	0	0.411
ENST00000650836.2_1	KDM1B	chr6	18171710	G	C	Exon Near Junction	50		2.69793		2.781	0.76	0.73	1
ENST00000650836.2_1	KDM1B	chr6	18186015	G	A	Deep Exon	6.1		0.0980171		2.413	0.09	0.04	0.769
ENST00000650836.2_1	KDM1B	chr6	18188012	G	A	Proximal Intron		0.0282258	0.815169			0.01	0	0.282
ENST00000650836.2_1	KDM1B	chr6	18188017	T	A	Intron Near Junction		0.189516	0.599226			0	0.09	0.678
ENST00000650836.2_1	KDM1B	chr6	18188135	G	T	Deep Exon	18.9		0.0245461			0.01	0.01	0.838
ENST00000650836.2_1	KDM1B	chr6	18188146	T	G	Deep Exon	39.6		0.0493341			0	0	0
ENST00000650836.2_1	KDM1B	chr6	18188153	C	G	Deep Exon	10.6		0.0421826			0.01	0.01	0.022
ENST00000650836.2_1	KDM1B	chr6	18188235	T	C	Essential Splice		0.604671	0.868795			0	0.85	1
ENST00000650836.2_1	KDM1B	chr6	18188255	C	G	Proximal Intron		0	0.159327			0.01	0.01	0.017
ENST00000650836.2_1	KDM1B	chr6	18188265	T	A	Proximal Intron		0	0.0192022			0.02	0.01	0.056
ENST00000650836.2_1	KDM1B	chr6	18188269	C	A	Proximal Intron		0	0.000949504			0.01	0.01	0.006
ENST00000650836.2_1	KDM1B	chr6	18191387	G	A	Proximal Intron		0.00403226	0.244616			0.38	0.27	0.204
ENST00000650836.2_1	KDM1B	chr6	18191389	T	C	Proximal Intron		0	0.203211			0.03	0	0.037
ENST00000650836.2_1	KDM1B	chr6	18191422	T	A	Intron Near Junction		0.145161	0.470318			0.1	0.1	0.041
ENST00000650836.2_1	KDM1B	chr6	18191525	C	A	Deep Exon	34	0.105263	0.0523378			0	0.01	0.001
ENST00000650836.2_1	KDM1B	chr6	18191557	C	G	Deep Exon	19.1		0.064585			0	0	0.005
ENST00000650836.2_1	KDM1B	chr6	18191562	T	A	Deep Exon	32.3		0.156071			0.02	0	0.0663333
ENST00000650836.2_1	KDM1B	chr6	18191587	T	A	Deep Exon	1.9		0.0164461			0.03	0	0.1
ENST00000650836.2_1	KDM1B	chr6	18191655	A	C	Proximal Intron		0	0.123287			0.01	0	0.003
ENST00000650836.2_1	KDM1B	chr6	18197215	T	C	Proximal Intron			0.00610989		0.227	0	0	0.001
ENST00000650836.2_1	KDM1B	chr6	18197428	A	T	Deep Exon	42.5	0	0.197712		0.407	0.11	0.02	0.494
ENST00000650836.2_1	KDM1B	chr6	18197445	T	A	Deep Exon	6.9		0.0316539		0.791	0.09	0.02	0.714333
ENST00000650836.2_1	KDM1B	chr6	18197474	T	G	Intron Near Junction		0.483871	0.531468		0.249	0	0.01	0.556
ENST00000650836.2_1	KDM1B	chr6	18197739	C	G	Proximal Intron			0.0449293		0.873	0	0	0.042
ENST00000650836.2_1	KDM1B	chr6	18197883	T	A	Exon Near Junction	39.4		0.491403		2.34	0.06	0.08	0.617
ENST00000650836.2_1	KDM1B	chr6	18200619	T	C	Proximal Intron			0.0679326		0.527	0	0	0
ENST00000650836.2_1	KDM1B	chr6	18200752	G	C	Deep Exon	17.8		0.100782		0.532	0	0.01	0.881
ENST00000650836.2_1	KDM1B	chr6	18200752	G	T	Deep Exon	48.6		0.383035		0.607	0	0.03	0.868
ENST00000650836.2_1	KDM1B	chr6	18200797	T	C	Deep Exon	40.8		0.121942		0.254	0	0	0.293
ENST00000650836.2_1	KDM1B	chr6	18201835	T	A	Deep Exon	28.4		0.123528			0	0.01	0.439
ENST00000650836.2_1	KDM1B	chr6	18201977	C	G	Proximal Intron			0.200944			0	0	0.019
ENST00000650836.2_1	KDM1B	chr6	18201979	G	A	Proximal Intron			0.101196			0	0	0
ENST00000650836.2_1	KDM1B	chr6	18201980	A	T	Proximal Intron			0.111851			0	0.01	0.003
ENST00000650836.2_1	KDM1B	chr6	18205727	T	A	Proximal Intron		0.00806452	0.0726689			0	0	0.681
ENST00000650836.2_1	KDM1B	chr6	18205791	G	T	Deep Exon	2.4		0.117708			0	0.01	0.173
ENST00000650836.2_1	KDM1B	chr6	18205860	A	G	Deep Exon	39		0.152922			0	0	0.224
ENST00000650836.2_1	KDM1B	chr6	18207682	C	T	Deep Exon	27.3	0.0175439	0.135241		1.028	0	0	0.011
ENST00000650836.2_1	KDM1B	chr6	18207767	A	T	Intron Near Junction		0.677419	0.771973		2.002	0	0.06	0.167
ENST00000650836.2_1	KDM1B	chr6	18207823	C	T	Proximal Intron			0.0760615		0.332	0.01	0.03	0.073
ENST00000650836.2_1	KDM1B	chr6	18208393	G	T	Deep Exon	34.7		0.169967		0.872	0	0.04	0.725083
ENST00000650836.2_1	KDM1B	chr6	18208395	G	C	Deep Exon	33.9	0	0.159919		0.906	0.04	0	0.327
ENST00000650836.2_1	KDM1B	chr6	18208416	C	T	Deep Exon	42.3	0	0.310074		1.694	0.03	0.04	0.369
ENST00000650836.2_1	KDM1B	chr6	18208523	T	C	Proximal Intron			0.115402		0.687	0.01	0	0
ENST00000650836.2_1	KDM1B	chr6	18212631	T	G	Proximal Intron			0.0136719		0.404	0	0	0
ENST00000650836.2_1	KDM1B	chr6	18212724	A	G	Exon Near Junction	35.8	0.807018	0.444329		1.725	0	0	0.187
ENST00000650836.2_1	KDM1B	chr6	18212830	G	C	Exon Near Junction	12.7		0.0443605		1.326	0	0.01	0.718
ENST00000650836.2_1	KDM1B	chr6	18212854	T	G	Proximal Intron		0.225806	0.0253552		0.751	0	0.03	0.104
ENST00000650836.2_1	KDM1B	chr6	18213936	C	A	Deep Exon	11.2		0.114429		0.514	0	0	0.016
ENST00000650836.2_1	KDM1B	chr6	18213945	T	A	Deep Exon	2.8		0.0126176		1.989	0	0	0.098
ENST00000650836.2_1	KDM1B	chr6	18213985	T	G	Deep Exon	30.5		0.0788954		1.546	0	0.01	0.449
ENST00000650836.2_1	KDM1B	chr6	18214003	G	A	Exon Near Junction	47.9		0.440793		1.824	0.01	0.04	0.16
ENST00000650836.2_1	KDM1B	chr6	18214020	C	T	Intron Near Junction		0.387097	0.121159		0.901	0	0	0.118
ENST00000650836.2_1	KDM1B	chr6	18214052	A	G	Proximal Intron		0	0.108131		0.627	0	0.01	0
ENST00000650836.2_1	KDM1B	chr6	18215150	A	G	Proximal Intron			0.0250147		0.759	0	0	0
ENST00000650836.2_1	KDM1B	chr6	18215439	C	A	Proximal Intron			0.223771		0.876	0	0	0.014
ENST00000650836.2_1	KDM1B	chr6	18217952	T	A	Proximal Intron		0.0403226	0.475039		2.661	0.09	0.11	0.12
ENST00000650836.2_1	KDM1B	chr6	18217954	T	C	Intron Near Junction		0.0846774	0.501959		1.936	0.05	0.11	0.016
ENST00000650836.2_1	KDM1B	chr6	18218077	T	A	Deep Exon	29.2	0.0175439	0.157113		1.367	0	0.01	0.112
ENST00000529006.7_1	KDM2A	chr11	66947521	T	A	Proximal Intron		0.00403226	0.15863	0.00636197	0.858	0	0	0
ENST00000529006.7_1	KDM2A	chr11	66947544	T	A	Intron Near Junction		0.278226	1.15386	0.0183208	2.873	0.01	0.01	0.378
ENST00000529006.7_1	KDM2A	chr11	66947590	C	G	Deep Exon	6.7		0.00671769	0.00563561	1.314	0	0.02	0.012
ENST00000529006.7_1	KDM2A	chr11	66947656	A	T	Deep Exon	17.4		0.0143822	0.00556311	1.45	0	0	0.001
ENST00000529006.7_1	KDM2A	chr11	66948947	G	C	Proximal Intron			0.0892776	0.00696258	0.807	0	0.01	0
ENST00000529006.7_1	KDM2A	chr11	66949351	A	G	Deep Exon	33.3		0.432484	0.00564837	1.321	0.03	0	0.148
ENST00000529006.7_1	KDM2A	chr11	66949359	T	A	Exon Near Junction	18		0.14141	0.0187334	3.021	0.41	0.19	0.524
ENST00000529006.7_1	KDM2A	chr11	66949422	A	C	Proximal Intron			0.00575987	0.00709409	0.163	0	0	0
ENST00000529006.7_1	KDM2A	chr11	66974894	T	A	Proximal Intron			0.0206481	0.00622991	0.177	0.01	0	0.004
ENST00000529006.7_1	KDM2A	chr11	66974938	A	C	Proximal Intron		0.00403226	0.137902	0.00610696	0.816	0.16	0.1	0.032
ENST00000529006.7_1	KDM2A	chr11	66974981	G	C	Exon Near Junction	13		0.371595	0.989522	0.471	0.59	0.69	0.92
ENST00000529006.7_1	KDM2A	chr11	66975181	A	T	Proximal Intron		0.0967742	0.0651716	0.00871541	1.053	0	0.01	0.468
ENST00000529006.7_1	KDM2A	chr11	66975230	T	G	Proximal Intron			0.0317484	0.00764613	1.393	0	0	0
ENST00000529006.7_1	KDM2A	chr11	66982747	T	C	Proximal Intron			0.0167097	0.00627408	0.164	0	0	0.093
ENST00000529006.7_1	KDM2A	chr11	66982768	A	C	Proximal Intron		0.00403226	0.125354	0.00605753	0.357	0	0.01	0.014
ENST00000529006.7_1	KDM2A	chr11	66982841	T	C	Deep Exon	35.6		0.15458	0.00577754	0.655	0.01	0	0.05
ENST00000529006.7_1	KDM2A	chr11	66982998	C	G	Proximal Intron			0.0272302	0.00876942	0.045	0.21	0.04	0.021
ENST00000529006.7_1	KDM2A	chr11	66983268	G	C	Proximal Intron			0.0608967	0.00610114	1.243	0	0.02	0
ENST00000529006.7_1	KDM2A	chr11	66983408	T	A	Deep Exon	1.5		0.0527458	0.00556505	0.717	0	0.01	0.095
ENST00000529006.7_1	KDM2A	chr11	66983505	G	T	Proximal Intron			0.156508	0.0086334	0.412	0	0	0.002
ENST00000529006.7_1	KDM2A	chr11	66985143	A	C	Proximal Intron			0.0165118	0.00679786	0.647	0	0.04	0
ENST00000529006.7_1	KDM2A	chr11	66985253	T	A	Deep Exon	30.9		0.160678	0.00580999	1.064	0	0	0.001
ENST00000529006.7_1	KDM2A	chr11	66985264	A	C	Deep Exon	46.9	0.280702	0.244642	0.00747944	1.099	0.01	0.07	0
ENST00000529006.7_1	KDM2A	chr11	66985283	T	G	Deep Exon	35.5		0.154413	0.00573058	0.778	0	0.03	0.002
ENST00000529006.7_1	KDM2A	chr11	66985364	A	T	Intron Near Junction		0.387097	0.0803003	0.00692021	0.723	0	0	0.069
ENST00000529006.7_1	KDM2A	chr11	66985385	A	G	Proximal Intron		0	0.00727013	0.00701462	0.61	0	0	0
ENST00000529006.7_1	KDM2A	chr11	66986723	G	A	Proximal Intron		0.00403226	0.100048	0.00781847	0.39	0	0.02	0.059
ENST00000529006.7_1	KDM2A	chr11	66986820	T	G	Deep Exon	48		0.446514	0.00587182	0.452	0.43	0.14	0.444
ENST00000529006.7_1	KDM2A	chr11	66986868	G	A	Exon Near Junction	30.3	0.175439	0.0770562	0.00557306	0.13	0	0.01	0.049
ENST00000529006.7_1	KDM2A	chr11	66995431	A	T	Proximal Intron			0.0121589	0.00614446	0.011	0	0	0
ENST00000529006.7_1	KDM2A	chr11	66995450	T	C	Proximal Intron			0.0134322	0.00619236	0.009	0	0	0
ENST00000529006.7_1	KDM2A	chr11	66995459	T	A	Proximal Intron		0.00403226	0.173123	0.00625467	0.111	0.01	0	0
ENST00000529006.7_1	KDM2A	chr11	66995616	A	C	Deep Exon	36.9		0.207148	0.00625942	0.171	0	0	0
ENST00000529006.7_1	KDM2A	chr11	66999102	C	A	Deep Exon	11.1		0.00374005	0.0056924	0.163	0.04	0.04	0.036
ENST00000529006.7_1	KDM2A	chr11	66999173	G	C	Deep Exon	49.4	0.0877193	0.116802	0.00565719	0.226	0.03	0.03	0.057
ENST00000529006.7_1	KDM2A	chr11	66999176	C	A	Deep Exon	6.3	0.140351	0.0267922	0.00564843	0.214	0.02	0.03	0.057
ENST00000529006.7_1	KDM2A	chr11	66999332	C	T	Deep Exon	4.4	0.105263	0.0209135	0.00574376	0.01	0.01	0.02	0.217
ENST00000529006.7_1	KDM2A	chr11	66999443	A	T	Proximal Intron		0.290323	0.197936	0.00851475	0.234	0.01	0	0.001
ENST00000529006.7_1	KDM2A	chr11	67010422	T	G	Proximal Intron			0.0201277	0.00613321	1.69	0.01	0.01	0
ENST00000529006.7_1	KDM2A	chr11	67010445	C	G	Proximal Intron		0.00403226	0.0596129	0.00623506	0.818	0	0	0.022
ENST00000529006.7_1	KDM2A	chr11	67010544	A	T	Deep Exon	13.8		0.00873083	0.00570597	2.432	0	0	0.182
ENST00000529006.7_1	KDM2A	chr11	67012686	G	T	Deep Exon	30	0.508772	0.038857	0.0128442	0.25	0	0	0.003
ENST00000529006.7_1	KDM2A	chr11	67012695	T	A	Deep Exon	14	0.0701754	0.00439609	0.00554684	0.307	0	0	0
ENST00000529006.7_1	KDM2A	chr11	67012783	G	A	Deep Exon	13.9		0.00436784	0.00619501	0.459	0	0.01	0.004
ENST00000529006.7_1	KDM2A	chr11	67012801	G	A	Deep Exon	15.4		0.0656824	0.0056401	0.465	0	0	0
ENST00000529006.7_1	KDM2A	chr11	67012883	G	A	Deep Exon	49.8		0.257364	0.0106567	0.618	0.01	0	0.837
ENST00000529006.7_1	KDM2A	chr11	67012884	G	A	Deep Exon	48.5	0.0175439	0.205829	0.00554126	0.675	0.01	0	0
ENST00000529006.7_1	KDM2A	chr11	67012928	C	A	Exon Near Junction	43.7		0.538642	0.0207122	1.158	0	0	0.342
ENST00000529006.7_1	KDM2A	chr11	67012928	C	G	Exon Near Junction	39.4		0.186436	0.0264981	0.074	0	0.06	0.047
ENST00000529006.7_1	KDM2A	chr11	67013453	T	A	Intron Near Junction		0.290323	1.31867	0.0836977	2.055	0.27	0.15	0.7235
ENST00000529006.7_1	KDM2A	chr11	67013595	G	C	Intron Near Junction		0.387097	0.135742	0.00702042	0.51	0.05	0.01	0.245
ENST00000529006.7_1	KDM2A	chr11	67013621	A	G	Proximal Intron		0	0.0821238	0.00698173	0.054	0.05	0.01	0.232
ENST00000529006.7_1	KDM2A	chr11	67013687	A	T	Proximal Intron			0.06036	0.00716273	0.511	0	0.01	0
ENST00000529006.7_1	KDM2A	chr11	67015749	T	G	Intron Near Junction		0.879032	3.63969	0.270482	3.111	0.99	0.87	1
ENST00000529006.7_1	KDM2A	chr11	67015828	C	G	Deep Exon	47.1		0.185348	0.00564714	2.364	0	0.01	0.003
ENST00000529006.7_1	KDM2A	chr11	67015866	A	G	Proximal Intron		0.0645161	0.115595	0.00710721	1.03	0	0	0.097
ENST00000529006.7_1	KDM2A	chr11	67015871	G	T	Proximal Intron		0	0.0887024	0.00866155	1.043	0	0	0.364
ENST00000529006.7_1	KDM2A	chr11	67017472	G	C	Proximal Intron			0.00617952	0.00724834	0.625	0.11	0.02	0.002
ENST00000529006.7_1	KDM2A	chr11	67017492	C	T	Proximal Intron			0.057018	0.0060543	0.04	0	0	0
ENST00000529006.7_1	KDM2A	chr11	67017661	T	G	Deep Exon	15.2	0.0526316	0.0227608	0.00554159	0.121	0	0.01	0.266
ENST00000529006.7_1	KDM2A	chr11	67017681	A	C	Deep Exon	26.8		0.000203778	0.00563734	0.153	0	0	0.005
ENST00000529006.7_1	KDM2A	chr11	67017732	G	A	Deep Exon	23.8		0.00623655	0.00561125	0.484	0	0.01	0.012
ENST00000529006.7_1	KDM2A	chr11	67017844	C	T	Deep Exon	44.5	0	0.0484842	0.00558858	0.001	0.07	0.03	0.072
ENST00000529006.7_1	KDM2A	chr11	67017859	G	A	Deep Exon	32.5	0	0.0210806	0.00558681	0.338	0.04	0.02	0.137
ENST00000529006.7_1	KDM2A	chr11	67017887	G	C	Deep Exon	49		0.0505772	0.0056008	0.66	0	0	0.207
ENST00000529006.7_1	KDM2A	chr11	67018036	C	G	Deep Exon	26.9	0.175439	0.0427106	0.00555416	0.224	0	0	0.032
ENST00000529006.7_1	KDM2A	chr11	67018072	G	T	Deep Exon	18.6		0.0035076	0.00555594	0.359	0	0	0.008
ENST00000529006.7_1	KDM2A	chr11	67020357	C	A	Proximal Intron		0	0.131071	0.00880695	0.444	0	0	0
ENST00000529006.7_1	KDM2A	chr11	67020409	T	C	Proximal Intron			0.131134	0.0072065	0.211	0	0	0
ENST00000529006.7_1	KDM2A	chr11	67020414	A	T	Proximal Intron			0.015189	0.0071643	0.361	0	0	0
ENST00000529006.7_1	KDM2A	chr11	67020920	G	A	Intron Near Junction		0.120968	0.329493	0.00631245	2.123	0	0	0.147
ENST00000529006.7_1	KDM2A	chr11	67021069	G	T	Deep Exon	17	0.298246	0.148081	0.00555439	1.867	0	0.01	0.178
ENST00000529006.7_1	KDM2A	chr11	67021093	G	T	Proximal Intron		0.193548	0.61032	0.00848161	1.3	0	0	0
ENST00000529006.7_1	KDM2A	chr11	67021152	C	T	Proximal Intron			0.214687	0.009624	1.003	0	0	0.008
ENST00000529006.7_1	KDM2A	chr11	67021173	A	T	Proximal Intron			0.0643734	0.00695424	1.12	0	0	0
ENST00000529006.7_1	KDM2A	chr11	67021176	T	G	Proximal Intron			0.118889	0.00841695	1.054	0	0	0
ENST00000529006.7_1	KDM2A	chr11	67021576	A	T	Proximal Intron			0.0290099	0.00609148	0.088	0	0	0.006
ENST00000529006.7_1	KDM2A	chr11	67021584	T	A	Proximal Intron			0.0151591	0.00620815	0.327	0	0	0
ENST00000529006.7_1	KDM2A	chr11	67021622	C	T	Proximal Intron			0.0227904	0.00616655	1.396	0	0	0
ENST00000529006.7_1	KDM2A	chr11	67021733	A	C	Deep Exon	0.2		0.0287609	0.00566502	0.698	0	0	0.01
ENST00000529006.7_1	KDM2A	chr11	67021900	A	G	Proximal Intron		0.290323	0.0801669	0.00695264	0.509	0	0.01	0.348
ENST00000529006.7_1	KDM2A	chr11	67021908	T	G	Proximal Intron		0	0.00388973	0.00686728	0.74	0	0	0.19
ENST00000377071.9_1	KDM2B	chr12	121877616	T	C	Proximal Intron		0	0.23187	0.00843133	1.552	0	0	0
ENST00000377071.9_1	KDM2B	chr12	121877734	G	A	Deep Exon	22.4		0.0651835	0.00569801	0.767	0	0	0.004
ENST00000377071.9_1	KDM2B	chr12	121877737	A	C	Deep Exon	9		0.048536	0.00733997	0.627	0	0	0.016
ENST00000377071.9_1	KDM2B	chr12	121877741	G	A	Deep Exon	9.1		0.0148665	0.0796744	0.992	0	0	0.3
ENST00000377071.9_1	KDM2B	chr12	121877791	A	T	Deep Exon	13.7		0.000556314	0.00728962	0.953	0	0	0.021
ENST00000377071.9_1	KDM2B	chr12	121877957	G	A	Proximal Intron			0.0296702	0.0121759	1.444	0.02	0.01	0.191
ENST00000377071.9_1	KDM2B	chr12	121877957	G	C	Proximal Intron			0.0447703	0.0102007	0.651	0	0	0.002
ENST00000377071.9_1	KDM2B	chr12	121878597	A	G	Proximal Intron		0	0.00159351	0.00690843	0.142	0	0	0.017
ENST00000377071.9_1	KDM2B	chr12	121878794	G	A	Proximal Intron		0.0201613	0.116888	0.0128519	0.584	0	0	0.397
ENST00000377071.9_1	KDM2B	chr12	121878927	T	G	Deep Exon	36.3		0.069778	0.00574208	0.109	0	0	0.555
ENST00000377071.9_1	KDM2B	chr12	121879004	T	C	Deep Exon	11.2		0.0127885	0.00564963	0.507	0	0.01	0.233
ENST00000377071.9_1	KDM2B	chr12	121879050	C	T	Proximal Intron		0.379032	0.365222	0.611475	0.485	0.63	0.35	0.972
ENST00000377071.9_1	KDM2B	chr12	121880007	G	A	Deep Exon	0.3	0.298246	0.0244064	0.00565855	0.188	0	0	0.09
ENST00000377071.9_1	KDM2B	chr12	121880091	C	G	Deep Exon	48	0	0.0471905	0.00556144	0.196	0	0.03	0.248
ENST00000377071.9_1	KDM2B	chr12	121880170	C	G	Deep Exon	26.6		0.0342682	0.00567016	0.051	0	0.01	0.001
ENST00000377071.9_1	KDM2B	chr12	121880266	C	A	Deep Exon	18.8		0.0127248	0.00585473	0.028	0	0	0.174
ENST00000377071.9_1	KDM2B	chr12	121880357	T	C	Deep Exon	3.6		0.00293142	0.00564198	0.123	0	0	0.092
ENST00000377071.9_1	KDM2B	chr12	121880446	A	C	Deep Exon	49.6		0.0663832	0.00710065	0.633	0	0	0.282
ENST00000377071.9_1	KDM2B	chr12	121880514	G	C	Deep Exon	9.7	0	0.00564745	0.00569894	0.242	0	0	0
ENST00000377071.9_1	KDM2B	chr12	121880739	G	T	Proximal Intron			0.0115523	0.00714244	1.071	0	0.01	0
ENST00000377071.9_1	KDM2B	chr12	121880858	G	A	Proximal Intron		0.00806452	0.00973569	0.00672686	1.719	0	0.07	0.063
ENST00000377071.9_1	KDM2B	chr12	121881403	G	C	Proximal Intron			0.242336	0.00701566	1.486	0.02	0.03	0.147
ENST00000377071.9_1	KDM2B	chr12	121881449	C	T	Proximal Intron		0.225806	0.068414	0.0083748	0.77	0.03	0.03	0.001
ENST00000377071.9_1	KDM2B	chr12	121881525	G	T	Deep Exon	20.6	0.0175439	0.207765	0.00555646	1.437	0.02	0.06	0.066
ENST00000377071.9_1	KDM2B	chr12	121881575	G	A	Deep Exon	41		0.286565	0.00564158	1.857	0	0.01	0.015
ENST00000377071.9_1	KDM2B	chr12	121881597	C	G	Essential Splice		0.567538	1.59533	0.00901597	3.072	0.69	0.67	0.764
ENST00000377071.9_1	KDM2B	chr12	121881681	C	A	Proximal Intron			0.0728703	0.0062217	1.372	0	0	0.073
ENST00000377071.9_1	KDM2B	chr12	121881806	G	T	Intron Near Junction		0.387097	0.358632	0.00611631	1.072	0	0	0.349
ENST00000377071.9_1	KDM2B	chr12	121881884	C	T	Deep Exon	2.1	0.0175439	0.00773826	0.00558018	1.528	0	0	0.001
ENST00000377071.9_1	KDM2B	chr12	121881897	A	G	Deep Exon	42.4		0.0856484	0.00573519	0.936	0	0	0.002
ENST00000377071.9_1	KDM2B	chr12	121881950	C	G	Deep Exon	26.7		0.0434947	0.00562068	1.364	0.01	0.02	0.012
ENST00000377071.9_1	KDM2B	chr12	121882003	G	A	Deep Exon	35.9		0.0450409	0.00568157	1.237	0	0	0.184
ENST00000377071.9_1	KDM2B	chr12	121882049	G	C	Deep Exon	46.9		0.132894	0.00636876	3.522	0.43	0.16	0.746
ENST00000377071.9_1	KDM2B	chr12	121882258	C	A	Exon Near Junction	31.6		0.4559	0.00723891	1.631	0	0	0.617
ENST00000377071.9_1	KDM2B	chr12	121882291	C	G	Deep Exon	40.8		0.0683479	0.00621037	1.719	0	0.02	0.554
ENST00000377071.9_1	KDM2B	chr12	121882332	T	A	Exon Near Junction	15.5		0.337645	0.00920729	1.203	0.05	0.01	0.807
ENST00000377071.9_1	KDM2B	chr12	121882367	G	C	Proximal Intron		0.00403226	0.0308708	0.00632569	0.692	0	0.02	0.014
ENST00000377071.9_1	KDM2B	chr12	121883038	C	A	Proximal Intron		0	0.101222	0.00710719	0.238	0	0.01	0
ENST00000377071.9_1	KDM2B	chr12	121883080	T	C	Exon Near Junction	45.9		0.222604	0.0594212	0.557	0	0.01	0.595
ENST00000377071.9_1	KDM2B	chr12	121883194	G	A	Deep Exon	17.3		0.107499	0.00615317	0.068	0.01	0.01	0.027
ENST00000377071.9_1	KDM2B	chr12	121883229	G	C	Intron Near Junction		0.0362903	0.618995	0.0061603	0.219	0.01	0.02	0.461
ENST00000377071.9_1	KDM2B	chr12	121883282	G	T	Proximal Intron			0.0311649	0.00619686	0.005	0	0	0
ENST00000377071.9_1	KDM2B	chr12	121890855	G	C	Proximal Intron			0.0926685	0.0069601	0.611	0	0	0.01
ENST00000377071.9_1	KDM2B	chr12	121890940	T	C	Deep Exon	34		0.0419433	0.00563623	0.636	0	0	0.004
ENST00000377071.9_1	KDM2B	chr12	121891131	C	A	Deep Exon	19.5		0.0204301	0.00564189	0.728	0	0	0.122
ENST00000377071.9_1	KDM2B	chr12	121891159	C	G	Proximal Intron		0.016129	0.494504	0.00688996	1.106	0	0	0.122
ENST00000377071.9_1	KDM2B	chr12	121891167	A	C	Proximal Intron		0.0120968	0.320542	0.0105106	0.886	0	0.01	0.544
ENST00000377071.9_1	KDM2B	chr12	121891235	A	T	Proximal Intron			0.00575354	0.00618339	0.775	0	0.01	0.001
ENST00000377071.9_1	KDM2B	chr12	121932374	C	A	Intron Near Junction			0.334765	0.00691137	0.833	0	0	0.021
ENST00000377071.9_1	KDM2B	chr12	121932481	A	T	Proximal Intron		0.483871	2.39493	0.993617	2.236	0.91	0.63	0.998
ENST00000377071.9_1	KDM2B	chr12	121932486	A	G	Proximal Intron		0.0241935	0.0143819	0.00908456	0.798	0	0	0.619
ENST00000377071.9_1	KDM2B	chr12	121932537	A	G	Proximal Intron			0.0224685	0.00613431	1.214	0	0	0
ENST00000377071.9_1	KDM2B	chr12	121947274	C	A	Proximal Intron			0.117268	0.00719077	0.38	0	0	0
ENST00000377071.9_1	KDM2B	chr12	121947288	G	T	Proximal Intron			0.0554301	0.0071057	0.299	0	0	0
ENST00000377071.9_1	KDM2B	chr12	121947339	C	A	Proximal Intron		0	0.00391641	0.00843559	0.101	0	0.01	0
ENST00000377071.9_1	KDM2B	chr12	121947357	C	T	Proximal Intron		0.290323	0.513048	0.0084529	0.493	0	0	0.017
ENST00000377071.9_1	KDM2B	chr12	121947427	G	C	Deep Exon	46.1		0.0879128	0.00555758	0.433	0	0	0.022
ENST00000377071.9_1	KDM2B	chr12	121947581	T	G	Deep Exon	10.2		0.0357714	0.0252087	0.052	0.08	0.05	0.234
ENST00000377071.9_1	KDM2B	chr12	121947772	A	G	Deep Exon	31.2	0	0.0516041	0.00556366	0.328	0	0	0.003
ENST00000377071.9_1	KDM2B	chr12	121947793	C	G	Deep Exon	27.4	0	0.0393856	0.00555219	0.209	0	0	0.006
ENST00000377071.9_1	KDM2B	chr12	121947901	T	G	Proximal Intron			0.0258639	0.00606027	0.264	0	0	0
ENST00000377071.9_1	KDM2B	chr12	121950986	C	T	Proximal Intron			0.0201811	0.00915223	0.264	0	0	0
ENST00000377071.9_1	KDM2B	chr12	121951008	G	A	Proximal Intron			0.239674	0.00836038	0.142	0	0	0.005
ENST00000377071.9_1	KDM2B	chr12	121951252	A	T	Proximal Intron		0	0.0883232	0.00614048	0.496	0	0	0.001
ENST00000377071.9_1	KDM2B	chr12	121951277	G	A	Proximal Intron			0.0554114	0.0062765	0.169	0	0	0
ENST00000377071.9_1	KDM2B	chr12	121958781	T	A	Intron Near Junction		0.387097	0.0176194	0.00943565	0.094	0.14	0.02	0.401
ENST00000377071.9_1	KDM2B	chr12	121958813	A	G	Deep Exon	28.7		0.133369	0.00667545	0.451	0	0	0.005
ENST00000377071.9_1	KDM2B	chr12	121958886	A	C	Deep Exon	30.4		0.194666	0.00712803	0.691	0	0	0.165
ENST00000377071.9_1	KDM2B	chr12	121958979	G	A	Proximal Intron			0.0437377	0.00607414	0.24	0.01	0.02	0
ENST00000377071.9_1	KDM2B	chr12	121970630	G	C	Proximal Intron			0.0533757	0.00696144	0.503	0	0	0
ENST00000377071.9_1	KDM2B	chr12	121970711	C	G	Exon Near Junction	50		2.42799	0.0392084	2.069	0.33	0.28	0.511333
ENST00000377071.9_1	KDM2B	chr12	121970760	T	G	Deep Exon	19.3	0.0175439	0.0402702	0.00554117	0.922	0	0	0
ENST00000377071.9_1	KDM2B	chr12	121970814	C	T	Deep Exon	20.1	0.0701754	0.0140448	0.00556324	0.604	0	0	0.003
ENST00000377071.9_1	KDM2B	chr12	121972485	T	G	Deep Exon	25.5		0.226002	0.00582143	0.271	0	0	0.261
ENST00000377071.9_1	KDM2B	chr12	121986701	G	A	Proximal Intron			0.203853	0.00840607	0.245	0	0	0.04
ENST00000377071.9_1	KDM2B	chr12	121986813	T	A	Deep Exon	22.9		0.0858364	0.00562669	0.282	0	0	0.053
ENST00000377071.9_1	KDM2B	chr12	121986961	G	T	Proximal Intron			0.0207562	0.0060723	0.064	0	0	0
ENST00000377071.9_1	KDM2B	chr12	121987337	G	C	Proximal Intron		0	0.158277	0.00697359	0.895	0.03	0.01	0
ENST00000377071.9_1	KDM2B	chr12	121987347	C	T	Proximal Intron			0.0170261	0.0071032	1.151	0	0	0.014
ENST00000377071.9_1	KDM2B	chr12	121987372	G	A	Exon Near Junction	7.9		0.0549627	0.00758068	0.985	0	0.01	0.766
ENST00000377071.9_1	KDM2B	chr12	121987419	G	A	Deep Exon	49.2	0.649123	0.283773	0.00590104	1.351	0	0	0.005
ENST00000377071.9_1	KDM2B	chr12	121987494	C	A	Deep Exon	39.3	0.105263	0.120013	0.00554371	0.915	0	0	0.006
ENST00000377071.9_1	KDM2B	chr12	121987528	A	C	Deep Exon	49		0.201232	0.00632154	1.433	0	0.01	0.157
ENST00000377071.9_1	KDM2B	chr12	121987540	C	A	Exon Near Junction	7		0.0104774	0.00573904	0.95	0	0	0.15
ENST00000377071.9_1	KDM2B	chr12	122012396	T	C	Proximal Intron			0.215523	0.00835801	1.382	0	0.01	0.115
ENST00000377071.9_1	KDM2B	chr12	122012481	A	T	Deep Exon	40.8		0.275296	0.00625055	1.24	0.02	0	0.388
ENST00000377071.9_1	KDM2B	chr12	122012528	G	C	Proximal Intron		0.00403226	0.244404	0.00630624	1.854	0	0	0.35
ENST00000377071.9_1	KDM2B	chr12	122012541	C	T	Proximal Intron		0	0.108898	0.00603071	0.472	0.01	0	0.027
ENST00000377071.9_1	KDM2B	chr12	122012596	C	A	Proximal Intron			0.0731884	0.00621552	1.044	0	0	0
ENST00000377071.9_1	KDM2B	chr12	122013593	G	C	Proximal Intron			0.0998928	0.00686917	0.384	0.01	0.02	0.027
ENST00000377071.9_1	KDM2B	chr12	122013702	C	T	Deep Exon	1.6		0.0856859	0.00691843	1.903	0.01	0.03	0.476
ENST00000312912.10_1	KDM3A	chr2	86676844	G	C	Proximal Intron			0.0360006	0.00604235	0.182	0.01	0.01	0.001
ENST00000312912.10_1	KDM3A	chr2	86676892	G	A	Proximal Intron		0.00403226	0.0340617	0.00604957	0.021	0	0	0.001
ENST00000312912.10_1	KDM3A	chr2	86676924	G	A	Intron Near Junction		0.0524194	0.165504	0.00631712	0.077	0	0	0.371
ENST00000312912.10_1	KDM3A	chr2	86677033	C	A	Deep Exon	20.8		0.0451715	0.0056471	0.035	0.03	0.01	0.045
ENST00000312912.10_1	KDM3A	chr2	86677039	G	C	Deep Exon	15.3		0.128097	0.00565697	0.273	0.01	0.02	0.017
ENST00000312912.10_1	KDM3A	chr2	86677040	A	T	Deep Exon	47.2	0.894737	0.237505	0.0858114	0.209	0.87	0.47	0.877
ENST00000312912.10_1	KDM3A	chr2	86677056	T	G	Deep Exon	40.3		0.0974291	0.00555557	0.279	0.01	0	0.187
ENST00000312912.10_1	KDM3A	chr2	86677106	T	G	Proximal Intron		0.0967742	0.135525	0.00851729	0.095	0.03	0	0.002
ENST00000312912.10_1	KDM3A	chr2	86677173	G	A	Proximal Intron			0.0846231	0.00687857	0.125	0	0	0
ENST00000312912.10_1	KDM3A	chr2	86678190	G	T	Proximal Intron		0	0.110544	0.00930827	0.816	0	0	0
ENST00000312912.10_1	KDM3A	chr2	86678429	G	T	Proximal Intron			0.0728344	0.00733836	0.883	0	0	0
ENST00000312912.10_1	KDM3A	chr2	86682182	A	G	Proximal Intron		0.0806452	0.874091	0.148152	1.284	0.03	0.03	0.362
ENST00000312912.10_1	KDM3A	chr2	86682184	A	T	Proximal Intron		0.00806452	0.0183855	0.00672813	0.373	0	0	0.001
ENST00000312912.10_1	KDM3A	chr2	86682294	A	G	Deep Exon	10.1	0.0175439	0.0121127	0.00561743	0.825	0	0	0.104
ENST00000312912.10_1	KDM3A	chr2	86682374	G	T	Proximal Intron			0.00129758	0.00902299	0.44	0	0	0.004
ENST00000312912.10_1	KDM3A	chr2	86683565	G	A	Exon Near Junction	35.5		1.32313	0.0120471	0.284	0.01	0.06	0.627
ENST00000312912.10_1	KDM3A	chr2	86683714	A	T	Proximal Intron		0.0645161	0.0416226	0.00689387	0.209	0	0	0.011
ENST00000312912.10_1	KDM3A	chr2	86683729	A	C	Proximal Intron		0	0.110401	0.007033	0.317	0.01	0.01	0.017
ENST00000312912.10_1	KDM3A	chr2	86683752	T	A	Proximal Intron			0.0569441	0.00608288	0.506	0	0	0
ENST00000312912.10_1	KDM3A	chr2	86683763	T	C	Proximal Intron			0.0698544	0.00624773	0.312	0	0	0.026
ENST00000312912.10_1	KDM3A	chr2	86683887	A	G	Proximal Intron		0	0.0143562	0.00613813	0.065	0.01	0	0
ENST00000312912.10_1	KDM3A	chr2	86683901	G	A	Proximal Intron		0.0524194	0.0586282	0.461618	0.28	0.15	0.03	0.597
ENST00000312912.10_1	KDM3A	chr2	86683908	T	A	Proximal Intron		0.00806452	0.263955	0.00684242	0.12	0.04	0.01	0.37
ENST00000312912.10_1	KDM3A	chr2	86683955	T	G	Deep Exon	25.1		0.199064	0.00556717	0.358	0.01	0	0.129
ENST00000312912.10_1	KDM3A	chr2	86684262	T	A	Proximal Intron			0.0654998	0.00710806	1.059	0	0	0
ENST00000312912.10_1	KDM3A	chr2	86684269	T	A	Proximal Intron			0.0906173	0.00688161	0.921	0.01	0.01	0.018
ENST00000312912.10_1	KDM3A	chr2	86684274	A	C	Proximal Intron			0.0685217	0.00730688	0.519	0	0	0
ENST00000312912.10_1	KDM3A	chr2	86691145	T	A	Proximal Intron		0	0.253889	0.00626069	0.365	0	0	0.151
ENST00000312912.10_1	KDM3A	chr2	86691159	G	A	Proximal Intron		0.141129	1.95813	0.929514	0.363	0.91	0.53	0.998
ENST00000312912.10_1	KDM3A	chr2	86691278	C	G	Deep Exon	13.4		0.0357508	0.00556644	0.15	0	0	0.003
ENST00000312912.10_1	KDM3A	chr2	86691304	C	A	Deep Exon	29.7		0.0474673	0.00552888	0.391	0	0	0.064
ENST00000312912.10_1	KDM3A	chr2	86691428	G	A	Proximal Intron			0.0229764	0.00713851	0.161	0	0	0
ENST00000312912.10_1	KDM3A	chr2	86691433	T	A	Proximal Intron			0.00444613	0.00701176	0.214	0.01	0.01	0.001
ENST00000312912.10_1	KDM3A	chr2	86693416	A	T	Proximal Intron			0.0533514	0.00622825	0.339	0.02	0	0
ENST00000312912.10_1	KDM3A	chr2	86693519	G	A	Deep Exon	29.8	0.0175439	0.0258078	0.00562345	0.445	0	0	0.01
ENST00000312912.10_1	KDM3A	chr2	86693773	A	T	Deep Exon	49.5		0.10276	0.00865033	0.184	0.09	0.04	0.202433
ENST00000312912.10_1	KDM3A	chr2	86693845	C	T	Deep Exon	44.6		0.0871677	0.00567647	0.14	0	0.01	0
ENST00000312912.10_1	KDM3A	chr2	86694011	G	A	Intron Near Junction		0.341801	3.22941	0.917759	1.572	0.96	0.8	0.998
ENST00000312912.10_1	KDM3A	chr2	86697291	T	C	Proximal Intron		0	0.181794	0.00627504	0.007	0	0	0
ENST00000312912.10_1	KDM3A	chr2	86697300	T	G	Proximal Intron		0.00403226	0.421908	0.0100877	0.009	0.04	0.01	0.274
ENST00000312912.10_1	KDM3A	chr2	86697348	T	A	Deep Exon	36		0.0963659	0.00739905	2.724	0.08	0.03	0.003
ENST00000312912.10_1	KDM3A	chr2	86697356	C	A	Deep Exon	14.8		0.00413576	0.0059115	0.061	0	0	0.02
ENST00000312912.10_1	KDM3A	chr2	86697422	A	G	Deep Exon	26.5		0.0287976	0.00589089	0.054	0	0	0.01
ENST00000312912.10_1	KDM3A	chr2	86697554	C	T	Proximal Intron		0	0.0538692	0.0084808	0.028	0	0	0
ENST00000312912.10_1	KDM3A	chr2	86697560	A	T	Proximal Intron		0	0.0174526	0.00694839	0.138	0	0	0
ENST00000312912.10_1	KDM3A	chr2	86697571	C	T	Proximal Intron		0	0.0626638	0.00843421	0.068	0	0	0
ENST00000312912.10_1	KDM3A	chr2	86701914	A	T	Deep Exon	5.3		0.0400355	0.00572423	0.372	0	0	0.105
ENST00000312912.10_1	KDM3A	chr2	86702025	A	T	Deep Exon	18.2	0.0175439	0.0123328	0.00571045	0.126	0.01	0	0.006
ENST00000312912.10_1	KDM3A	chr2	86704937	T	G	Proximal Intron			0.027523	0.00771743	0.442	0	0.01	0.033
ENST00000312912.10_1	KDM3A	chr2	86705006	T	C	Exon Near Junction	42.8		0.225054	0.0059164	0.577	0	0.04	0.079
ENST00000312912.10_1	KDM3A	chr2	86705148	A	G	Exon Near Junction	13.3	0.0175439	0.0766713	0.00647622	0.148	0.01	0.01	0.151
ENST00000312912.10_1	KDM3A	chr2	86705180	C	A	Proximal Intron		0.225806	0.0923803	0.00664928	0.961	0	0.01	0.063
ENST00000312912.10_1	KDM3A	chr2	86705199	C	T	Proximal Intron		0.0967742	0.0157063	0.00607694	1.695	0.01	0.01	0.009
ENST00000312912.10_1	KDM3A	chr2	86705244	T	G	Proximal Intron		0.00806452	0.301307	0.00612602	1.822	0	0.02	0.051
ENST00000312912.10_1	KDM3A	chr2	86705330	G	C	Deep Exon	18.6	0.0175439	0.168616	0.00560176	1.04	0.15	0.15	0.074
ENST00000312912.10_1	KDM3A	chr2	86705425	T	A	Proximal Intron		0	0.0703853	0.00688196	0.862	0.02	0.05	0.007
ENST00000312912.10_1	KDM3A	chr2	86705465	T	G	Proximal Intron			0.0592334	0.00711353	1.713	0	0	0.002
ENST00000312912.10_1	KDM3A	chr2	86705723	T	A	Intron Near Junction		0.0766129	0.568782	0.0535427	2.741	0.25	0.38	0.153
ENST00000312912.10_1	KDM3A	chr2	86707280	C	G	Intron Near Junction		0.0806452	0.695951	0.00697825	0.546	0.09	0.24	0.494
ENST00000312912.10_1	KDM3A	chr2	86707318	T	C	Deep Exon	33.2		0.0707683	0.00571673	0.177	0.03	0.03	0.393
ENST00000312912.10_1	KDM3A	chr2	86708961	G	C	Proximal Intron			0.0303433	0.0061101	0.177	0	0	0
ENST00000312912.10_1	KDM3A	chr2	86709023	T	C	Proximal Intron		0.00403226	0.0814795	0.0070123	0.362	0.01	0.06	0.036
ENST00000312912.10_1	KDM3A	chr2	86709048	T	G	Intron Near Junction		0.415323	1.56755	0.0448902	0.741	0.37	0.36	0.141
ENST00000312912.10_1	KDM3A	chr2	86709074	T	C	Deep Exon	41.8		0.120988	0.00569125	0.344	0	0	0.079
ENST00000312912.10_1	KDM3A	chr2	86709177	C	A	Deep Exon	40.5		0.193001	0.0056168	0.049	0.04	0.03	0.03
ENST00000312912.10_1	KDM3A	chr2	86709253	G	C	Proximal Intron		0	0.0503776	0.00710675	0.135	0	0	0
ENST00000312912.10_1	KDM3A	chr2	86709256	T	G	Proximal Intron		0	0.119689	0.00694415	0.025	0	0	0.009
ENST00000312912.10_1	KDM3A	chr2	86709539	G	T	Proximal Intron		0.00403226	0.234399	0.019441	0.236	0.03	0	0.09525
ENST00000312912.10_1	KDM3A	chr2	86709610	A	C	Deep Exon	14.3		0.0532796	0.00568771	0.207	0.04	0	0.074
ENST00000312912.10_1	KDM3A	chr2	86709692	A	T	Deep Exon	44.8		0.137879	0.00568964	3.862	0	0.14	0.014
ENST00000312912.10_1	KDM3A	chr2	86709914	T	C	Proximal Intron			0.127472	0.00696816	0.069	0.01	0.02	0
ENST00000312912.10_1	KDM3A	chr2	86711189	A	C	Deep Exon	28.6		0.0974417	0.00707323	0.3	0	0	0.12
ENST00000312912.10_1	KDM3A	chr2	86711268	T	G	Deep Exon	2.2		0.00597826	0.00558528	0.133	0	0	0.213
ENST00000312912.10_1	KDM3A	chr2	86711354	A	G	Proximal Intron			0.159238	0.00837773	0.223	0	0	0
ENST00000312912.10_1	KDM3A	chr2	86712099	G	A	Deep Exon	38	0.0350877	0.356703	0.00563045	0.705	0	0	0.307
ENST00000312912.10_1	KDM3A	chr2	86712197	G	A	Proximal Intron		0	0.0168279	0.00719244	0.338	0.04	0.02	0.13
ENST00000312912.10_1	KDM3A	chr2	86712785	A	G	Proximal Intron			0.0205082	0.00607312	0.205	0	0	0
ENST00000312912.10_1	KDM3A	chr2	86712804	A	G	Proximal Intron		0.00403226	0.0363809	0.0142158	0.002	0	0	0.314
ENST00000312912.10_1	KDM3A	chr2	86712906	C	T	Deep Exon	49	0.0175439	0.25823	0.00689369	0.442	0.01	0.02	0.064
ENST00000312912.10_1	KDM3A	chr2	86713041	A	C	Proximal Intron			0.0958611	0.00697808	0.031	0	0	0
ENST00000312912.10_1	KDM3A	chr2	86716347	C	G	Proximal Intron			0.0133916	0.00968031	0.867	0.01	0	0.008
ENST00000312912.10_1	KDM3A	chr2	86716364	T	A	Proximal Intron			0.0149958	0.00615881	0.332	0.01	0.01	0
ENST00000312912.10_1	KDM3A	chr2	86716368	C	G	Proximal Intron			0.0184319	0.00628385	0.909	0.05	0.03	0.015
ENST00000312912.10_1	KDM3A	chr2	86716428	T	C	Proximal Intron		0.0201613	0.56324	0.00688852	0.652	0.02	0.01	0.369
ENST00000312912.10_1	KDM3A	chr2	86716436	T	C	Intron Near Junction		0.120968	0.217292	0.00708075	2.626	0.02	0.01	0.185
ENST00000312912.10_1	KDM3A	chr2	86716580	A	C	Proximal Intron		0	0.0627818	0.00629089	1.465	0	0	0.038
ENST00000312912.10_1	KDM3A	chr2	86716724	C	G	Deep Exon	18.7		0.0579324	0.00578966	0.199	0	0	0.098
ENST00000312912.10_1	KDM3A	chr2	86717915	A	C	Proximal Intron			0.0134197	0.00607005	0.405	0	0	0
ENST00000312912.10_1	KDM3A	chr2	86717921	T	C	Proximal Intron			0.0415864	0.00602416	0.506	0	0	0
ENST00000312912.10_1	KDM3A	chr2	86717953	A	C	Proximal Intron			0.061249	0.00605092	0.551	0	0	0
ENST00000312912.10_1	KDM3A	chr2	86717960	C	A	Proximal Intron		0	0.139514	0.0060409	0.46	0	0	0
ENST00000312912.10_1	KDM3A	chr2	86718033	A	T	Deep Exon	42.1	0.0175439	0.0295653	0.00552617	0.746	0	0	0.01
ENST00000312912.10_1	KDM3A	chr2	86718079	T	G	Deep Exon	8.8		0.042011	0.00554962	0.403	0	0	0
ENST00000312912.10_1	KDM3A	chr2	86718131	T	C	Deep Exon	35.1		0.118031	0.00567489	1.135	0	0	0.407
ENST00000312912.10_1	KDM3A	chr2	86718237	A	T	Proximal Intron		0.00403226	0.040973	0.00630447	1.148	0.01	0.01	0
ENST00000312912.10_1	KDM3A	chr2	86718319	A	C	Deep Exon	28.1		0.118219	0.00682748	0.738	0.04	0.01	0.256
ENST00000312912.10_1	KDM3A	chr2	86718403	A	C	Intron Near Junction		0.00692841	0.0196049	0.0133004	1.082	0	0	0.157
ENST00000312912.10_1	KDM3A	chr2	86718433	T	A	Proximal Intron		0	0.00851935	0.00840342	0.805	0	0	0.009
ENST00000312912.10_1	KDM3A	chr2	86718481	T	G	Proximal Intron			0.107804	0.00837833	0.962	0	0	0.009
ENST00000314358.10_1	KDM3B	chr5	137708397	A	C	Deep Exon	13.5		0.0466732	0.00574663	0.098	0	0	0.036
ENST00000314358.10_1	KDM3B	chr5	137710749	T	C	Proximal Intron		0.00403226	0.344521	0.00625773	1.352	0	0.07	0
ENST00000314358.10_1	KDM3B	chr5	137710760	T	G	Proximal Intron		0.0241935	0.030426	0.00702123	0.404	0.01	0.08	0.002
ENST00000314358.10_1	KDM3B	chr5	137710788	A	G	Exon Near Junction	13		0.0705824	0.00655683	1.192	0	0	0.154
ENST00000314358.10_1	KDM3B	chr5	137710789	C	A	Exon Near Junction	10.8		0.113562	0.00571794	1.413	0.03	0.01	0.031
ENST00000314358.10_1	KDM3B	chr5	137710826	T	C	Deep Exon	30.4	0.0175439	0.0940122	0.00559316	0.645	0.02	0.1	0.089
ENST00000314358.10_1	KDM3B	chr5	137710836	T	G	Deep Exon	47.4		0.332167	0.00566125	1.768	0.08	0.03	0.067
ENST00000314358.10_1	KDM3B	chr5	137713397	T	C	Proximal Intron		0.0322581	0.211802	0.0071048	1.012	0.02	0.01	0.741
ENST00000314358.10_1	KDM3B	chr5	137713547	T	A	Proximal Intron		0.0967742	0.122482	0.00713953	0.042	0	0	0.001
ENST00000314358.10_1	KDM3B	chr5	137715197	T	A	Proximal Intron			0.00491451	0.00681017	0.762	0	0	0.011
ENST00000314358.10_1	KDM3B	chr5	137715262	C	A	Proximal Intron		0.229839	0.557297	0.00732099	1.719	0.01	0.05	0.501
ENST00000314358.10_1	KDM3B	chr5	137715406	C	T	Intron Near Junction		0.387097	0.142576	0.00866719	1.118	0	0	0.277
ENST00000314358.10_1	KDM3B	chr5	137715468	C	T	Proximal Intron			0.138304	0.0083423	0.634	0	0	0
ENST00000314358.10_1	KDM3B	chr5	137717178	A	T	Proximal Intron		0.00403226	0.00409633	0.00645652	0.943	0.01	0	0.188
ENST00000314358.10_1	KDM3B	chr5	137717202	T	C	Intron Near Junction		0.125	0.821191	0.00648892	1.947	0	0	0.255
ENST00000314358.10_1	KDM3B	chr5	137717203	A	G	Essential Splice		0.667756	1.56432	0.929554	3.347	0.93	0.88	0.996
ENST00000314358.10_1	KDM3B	chr5	137721637	G	A	Proximal Intron			0.0166232	0.00612638	1.181	0	0	0
ENST00000314358.10_1	KDM3B	chr5	137721674	A	C	Proximal Intron		0.00806452	0.141498	0.0158459	1.891	0	0	0.508
ENST00000314358.10_1	KDM3B	chr5	137721826	C	T	Deep Exon	39.5		0.0517186	0.00597765	1.282	0.01	0.02	0.4
ENST00000314358.10_1	KDM3B	chr5	137721942	A	G	Deep Exon	38.5		0.0171189	0.00592037	1.166	0.08	0.08	0.548
ENST00000314358.10_1	KDM3B	chr5	137722076	C	A	Deep Exon	33.8		0.0277027	0.00593034	0.682	0.02	0.11	0.758
ENST00000314358.10_1	KDM3B	chr5	137722139	C	G	Deep Exon	8.8		0.0162528	0.00589942	1.735	0.02	0.02	0.134
ENST00000314358.10_1	KDM3B	chr5	137722342	T	A	Proximal Intron		0.0967742	0.0243856	0.00842316	2.43	0.03	0.01	0.03
ENST00000314358.10_1	KDM3B	chr5	137726714	T	G	Deep Exon	21.7		0.0122863	0.00585246	0.259	0	0	0.44
ENST00000314358.10_1	KDM3B	chr5	137726789	A	C	Deep Exon	2.7		0.00433316	0.00584458	1.289	0	0.01	0.218
ENST00000314358.10_1	KDM3B	chr5	137726815	A	G	Deep Exon	37.9	0.105263	0.0257473	0.0058483	0.521	0	0	0.3
ENST00000314358.10_1	KDM3B	chr5	137726900	T	G	Deep Exon	14.4		0.0112591	0.00606105	0.222	0	0.01	0.099
ENST00000314358.10_1	KDM3B	chr5	137727219	C	G	Deep Exon	22.7		0.00894979	0.00592804	0.19	0	0	0.005
ENST00000314358.10_1	KDM3B	chr5	137727221	T	A	Deep Exon	10.3		0.00110777	0.00583881	0.321	0	0	0
ENST00000314358.10_1	KDM3B	chr5	137727293	G	A	Deep Exon	43.1		0.0250293	0.00930217	0.202	0	0.01	0.188
ENST00000314358.10_1	KDM3B	chr5	137727343	G	T	Deep Exon	1.5		0.00485637	0.00621911	0.085	0	0	0
ENST00000314358.10_1	KDM3B	chr5	137727576	T	C	Deep Exon	47.3		0.0187567	0.00595787	0.513	0	0	0.016
ENST00000314358.10_1	KDM3B	chr5	137727620	A	T	Deep Exon	18.7		0.00505561	0.00588254	0.362	0.03	0.05	0.162
ENST00000314358.10_1	KDM3B	chr5	137727786	G	C	Deep Exon	11.8		0.0137526	0.0199291	0.324	0	0.02	0.579
ENST00000314358.10_1	KDM3B	chr5	137728019	G	C	Proximal Intron			0.039033	0.00611406	0.955	0.01	0.02	0.003
ENST00000314358.10_1	KDM3B	chr5	137728966	C	G	Deep Exon	36.2		0.215108	0.00570257	0.73	0	0.01	0.01
ENST00000314358.10_1	KDM3B	chr5	137729129	T	C	Proximal Intron			0.0830399	0.0072656	0.09	0	0.01	0.032
ENST00000314358.10_1	KDM3B	chr5	137733814	T	G	Proximal Intron			0.0652262	0.217802	0.352	0.03	0.02	0.443
ENST00000314358.10_1	KDM3B	chr5	137733838	G	A	Proximal Intron		0.00403226	0.0195523	0.00617677	0.274	0	0	0.095
ENST00000314358.10_1	KDM3B	chr5	137734013	A	C	Deep Exon	12.5		0.0034552	0.00595344	0.491	0.01	0.01	0.017
ENST00000314358.10_1	KDM3B	chr5	137734051	A	C	Deep Exon	18.2		0.0988539	0.00761274	0.679	0	0.01	0.205
ENST00000314358.10_1	KDM3B	chr5	137734167	G	C	Proximal Intron			0.0114957	0.00712565	0.245	0	0.02	0
ENST00000314358.10_1	KDM3B	chr5	137735735	T	A	Proximal Intron		0.0967742	0.00450972	0.00769061	0.047	0	0.02	0
ENST00000314358.10_1	KDM3B	chr5	137750738	C	A	Proximal Intron			0.0556491	0.00613471	0.162	0	0	0
ENST00000314358.10_1	KDM3B	chr5	137750873	G	A	Deep Exon	48.1	0.0526316	0.197333	0.00556769	0.672	0	0	0.108
ENST00000314358.10_1	KDM3B	chr5	137750968	T	A	Proximal Intron		0.0645161	0.00171741	0.00705966	0.026	0	0	0.191
ENST00000314358.10_1	KDM3B	chr5	137753248	T	G	Deep Exon	15.9		0.0237548	0.00558486	0.552	0	0.03	0.179
ENST00000314358.10_1	KDM3B	chr5	137753306	T	G	Intron Near Junction		0.83871	0.140067	0.00913038	0.116	0	0.01	0.171
ENST00000314358.10_1	KDM3B	chr5	137754637	T	A	Intron Near Junction		0.5	1.35039	0.503767	0.84	0.07	0.18	0.669
ENST00000314358.10_1	KDM3B	chr5	137754678	G	T	Deep Exon	42.9		0.149524	0.00597151	2.898	0.03	0.09	0.008
ENST00000314358.10_1	KDM3B	chr5	137754806	T	A	Deep Exon	37.8		0.115838	0.0059016	0.171	0	0	0.001
ENST00000314358.10_1	KDM3B	chr5	137754916	C	A	Exon Near Junction	15.1		0.0120669	0.00666978	0.027	0	0	0.013
ENST00000314358.10_1	KDM3B	chr5	137754956	T	A	Proximal Intron		0.0967742	0.276283	0.0114626	0.115	0	0.02	0.019
ENST00000314358.10_1	KDM3B	chr5	137756415	G	A	Deep Exon	28.4		0.0538847	0.00603102	0.758	0.15	0.01	0.144
ENST00000314358.10_1	KDM3B	chr5	137756489	T	C	Deep Exon	29	0.105263	0.122425	0.00555475	0.435	0.01	0.03	0.084
ENST00000314358.10_1	KDM3B	chr5	137756581	C	G	Deep Exon	49.9		0.134356	0.00564522	0.521	0	0.05	0.033
ENST00000314358.10_1	KDM3B	chr5	137756581	C	T	Deep Exon	44.4		0.0842601	0.00570613	0.624	0	0.02	0.034
ENST00000314358.10_1	KDM3B	chr5	137756652	G	C	Essential Splice		0.637543	3.89489	0.950878	2.685	0.99	0.81	0.977
ENST00000314358.10_1	KDM3B	chr5	137756687	T	G	Proximal Intron		0	0.0725214	0.00899797	0.441	0	0	0
ENST00000314358.10_1	KDM3B	chr5	137759780	C	A	Deep Exon	9.8		0.0299057	0.00584449	1.064	0	0	0.07
ENST00000314358.10_1	KDM3B	chr5	137759817	A	T	Deep Exon	19.7	0.0701754	0.00805392	0.00592558	0.859	0.02	0.08	0.006
ENST00000314358.10_1	KDM3B	chr5	137760049	T	A	Proximal Intron		0.0645161	0.148518	0.00688254	0.374	0	0.01	0.384
ENST00000314358.10_1	KDM3B	chr5	137760058	C	A	Proximal Intron		0.0645161	0.134726	0.00730596	0.71	0	0	0.415
ENST00000314358.10_1	KDM3B	chr5	137760091	A	C	Proximal Intron			0.0472009	0.00865147	0.347	0	0	0
ENST00000314358.10_1	KDM3B	chr5	137761323	C	G	Proximal Intron			0.0860181	0.0084328	0.322	0	0	0.029
ENST00000314358.10_1	KDM3B	chr5	137762605	T	C	Proximal Intron			0.0105293	0.00610614	0.444	0	0.01	0
ENST00000314358.10_1	KDM3B	chr5	137762778	T	C	Proximal Intron		0	0.0287433	0.00616233	0.771	0	0	0
ENST00000314358.10_1	KDM3B	chr5	137762965	C	A	Deep Exon	38.2		0.245282	0.00558855	3.425	0.15	0.43	0.091
ENST00000314358.10_1	KDM3B	chr5	137763084	C	T	Proximal Intron			0.119701	0.00845281	0.064	0	0	0
ENST00000314358.10_1	KDM3B	chr5	137763628	A	G	Proximal Intron		0.209677	0.382467	0.0241027	0.713	0.02	0.05	0.485
ENST00000314358.10_1	KDM3B	chr5	137763631	T	G	Proximal Intron		0.0120968	0.131314	0.00746137	0.665	0	0	0.205
ENST00000314358.10_1	KDM3B	chr5	137763748	C	T	Deep Exon	5.5		0.0435615	0.00569547	0.058	0.01	0	0.07
ENST00000314358.10_1	KDM3B	chr5	137763832	G	A	Proximal Intron			0.0608854	0.00670746	0.342	0.02	0.01	0
ENST00000314358.10_1	KDM3B	chr5	137765420	G	A	Proximal Intron			0.0195361	0.00971874	0.016	0	0.01	0
ENST00000314358.10_1	KDM3B	chr5	137765426	A	G	Proximal Intron			0.0286898	0.0106747	0.059	0.04	0.02	0.022
ENST00000314358.10_1	KDM3B	chr5	137765471	T	A	Proximal Intron		0.0201613	0.533541	0.0152809	0.042	0.01	0.01	0.003
ENST00000314358.10_1	KDM3B	chr5	137765502	T	G	Proximal Intron		0.0362903	0.569697	0.0161819	0.331	0.04	0.01	0.664
ENST00000314358.10_1	KDM3B	chr5	137765529	A	C	Deep Exon	4.9		0.0321302	0.00615913	0.002	0	0	0.001
ENST00000314358.10_1	KDM3B	chr5	137765617	C	G	Deep Exon	44.8		0.231423	0.0110446	0.227	0.01	0.01	0.035
ENST00000314358.10_1	KDM3B	chr5	137765667	G	C	Proximal Intron		0.290323	0.29019	0.00711386	0.501	0	0.01	0.193
ENST00000314358.10_1	KDM3B	chr5	137765677	C	A	Proximal Intron		0.0645161	0.0432389	0.00698572	0.593	0	0	0
ENST00000314358.10_1	KDM3B	chr5	137765689	A	C	Proximal Intron		0	0.0665744	0.00708829	0.408	0	0	0
ENST00000314358.10_1	KDM3B	chr5	137766207	G	T	Proximal Intron			0.0648043	0.00688156	0.833	0	0	0
ENST00000314358.10_1	KDM3B	chr5	137767041	A	T	Proximal Intron			0.00111975	0.00615018	0.703	0	0	0
ENST00000314358.10_1	KDM3B	chr5	137767096	G	A	Proximal Intron		0.0241935	0.120241	0.00633589	1.11	0	0	0.566
ENST00000314358.10_1	KDM3B	chr5	137767261	T	C	Proximal Intron		0.290323	0.471997	0.0084132	1.606	0	0	0.209
ENST00000314358.10_1	KDM3B	chr5	137767273	A	C	Proximal Intron		0	0.0871658	0.0083566	1.407	0	0	0.155
ENST00000372396.4_1	KDM4A	chr1	44121184	G	A	Proximal Intron			0.0338905	0.00977678	0.263	0	0	0
ENST00000372396.4_1	KDM4A	chr1	44121220	C	T	Proximal Intron		0	0.177991	0.0061375	0.447	0	0	0.512
ENST00000372396.4_1	KDM4A	chr1	44121235	T	G	Proximal Intron		0.00403226	0.610694	0.00640947	0.811	0	0	0.57
ENST00000372396.4_1	KDM4A	chr1	44121243	T	G	Proximal Intron		0.0524194	0.874561	0.0068669	0.096	0	0.02	0.603
ENST00000372396.4_1	KDM4A	chr1	44121352	G	T	Deep Exon	48.5		0.209225	0.00766011	0.908	0.03	0.01	0.58
ENST00000372396.4_1	KDM4A	chr1	44121376	T	G	Deep Exon	44.8		0.263963	0.00579295	1.505	0.01	0.01	0.351
ENST00000372396.4_1	KDM4A	chr1	44125900	C	T	Proximal Intron			0.00453354	0.00710571	0.296	0	0	0
ENST00000372396.4_1	KDM4A	chr1	44125907	T	G	Proximal Intron			0.062183	0.0133903	0.029	0	0	0.002
ENST00000372396.4_1	KDM4A	chr1	44125995	T	G	Deep Exon	2.9		0.0640677	0.00566357	0.474	0	0	0.114
ENST00000372396.4_1	KDM4A	chr1	44126012	A	C	Deep Exon	10.6		0.0644026	0.00603246	0.311	0	0	0
ENST00000372396.4_1	KDM4A	chr1	44126015	T	G	Deep Exon	34.4		0.0780652	0.00618384	0.232	0	0	0
ENST00000372396.4_1	KDM4A	chr1	44126086	G	A	Intron Near Junction		0.00692841	0.756234	0.0103984	0.787	0	0.01	0.223
ENST00000372396.4_1	KDM4A	chr1	44126103	C	G	Proximal Intron		0.0645161	0.190544	0.00694834	0.412	0	0	0.125
ENST00000372396.4_1	KDM4A	chr1	44128470	A	T	Proximal Intron			0.00670987	0.00612943	0.175	0.03	0.01	0.034
ENST00000372396.4_1	KDM4A	chr1	44128510	G	T	Proximal Intron			0.0821854	0.00609253	0.515	0	0	0.014
ENST00000372396.4_1	KDM4A	chr1	44128551	C	T	Proximal Intron		0.016129	0.0672446	0.00634355	0.266	0	0	0.001
ENST00000372396.4_1	KDM4A	chr1	44128721	A	T	Deep Exon	5.5		0.0129752	0.00726376	0.171	0	0.01	0.236
ENST00000372396.4_1	KDM4A	chr1	44128793	T	C	Proximal Intron		0.0322581	0.209314	0.00704399	0.03	0.22	0.09	0.014
ENST00000372396.4_1	KDM4A	chr1	44128797	A	C	Proximal Intron		0.0645161	0.0776467	0.00746778	0.099	0.21	0.09	0.015
ENST00000372396.4_1	KDM4A	chr1	44128834	C	T	Proximal Intron			0.127073	0.00712867	0.225	0.02	0.02	0.004
ENST00000372396.4_1	KDM4A	chr1	44131359	G	A	Intron Near Junction		0.0564516	0.16607	0.0332529	0.354	0	0.01	0.173
ENST00000372396.4_1	KDM4A	chr1	44131459	G	A	Proximal Intron		0	0.096686	0.00714755	0.838	0	0	0
ENST00000372396.4_1	KDM4A	chr1	44132104	T	G	Proximal Intron		0.0766129	0.748451	0.00690989	0.197	0.2	0.08	0.416
ENST00000372396.4_1	KDM4A	chr1	44132131	C	T	Exon Near Junction	11.6		0.0609076	0.0405994	0.903	0.13	0.02	0.454
ENST00000372396.4_1	KDM4A	chr1	44132638	C	A	Deep Exon	12.5		0.174015	0.0061844	0.357	0	0	0.446
ENST00000372396.4_1	KDM4A	chr1	44133362	G	A	Proximal Intron			0.00419934	0.00817176	0.016	0.51	0.11	0.281
ENST00000372396.4_1	KDM4A	chr1	44133480	A	C	Deep Exon	32.2		0.067678	0.00621845	0.057	0	0.01	0
ENST00000372396.4_1	KDM4A	chr1	44133761	G	C	Proximal Intron			0.00381383	0.00697241	0.255	0	0	0
ENST00000372396.4_1	KDM4A	chr1	44134672	C	G	Proximal Intron			0.0376009	0.00616463	0.128	0	0.01	0
ENST00000372396.4_1	KDM4A	chr1	44134869	G	A	Deep Exon	0.6		0.118727	0.00565745	0.398	0.01	0.01	0.061
ENST00000372396.4_1	KDM4A	chr1	44134993	T	C	Proximal Intron		0	0.012039	0.00695997	0.068	0	0.01	0.121
ENST00000372396.4_1	KDM4A	chr1	44137102	T	A	Proximal Intron			0.0145571	0.0068851	0.368	0	0	0
ENST00000372396.4_1	KDM4A	chr1	44137129	A	T	Proximal Intron		0	0.168905	0.00623182	0.269	0	0	0.002
ENST00000372396.4_1	KDM4A	chr1	44137200	A	T	Deep Exon	23.1		0.0131155	0.0056371	0.932	0	0	0.281
ENST00000372396.4_1	KDM4A	chr1	44137207	A	T	Deep Exon	46.9		0.102829	0.00558711	0.364	0.01	0.03	0.276
ENST00000372396.4_1	KDM4A	chr1	44137220	G	T	Deep Exon	21.8		0.0279573	0.00562401	0.437	0	0	0.055
ENST00000372396.4_1	KDM4A	chr1	44137315	C	T	Deep Exon	44	0.0175439	0.0819688	0.00568747	0.46	0.12	0.04	0.039
ENST00000372396.4_1	KDM4A	chr1	44137354	T	G	Deep Exon	27.9	0	0.041788	0.00552126	0.453	0	0	0.15
ENST00000372396.4_1	KDM4A	chr1	44137410	G	T	Deep Exon	28.8		0.040805	0.00558308	0.432	0.12	0.03	0.063
ENST00000372396.4_1	KDM4A	chr1	44149327	C	G	Proximal Intron		0.00806452	0.395286	0.0248978	0.164	0.02	0.01	0.635
ENST00000372396.4_1	KDM4A	chr1	44149421	A	G	Deep Exon	34.8		0.116897	0.00583529	1.055	0	0.01	0.111
ENST00000372396.4_1	KDM4A	chr1	44154513	T	A	Proximal Intron			0.102095	0.00608003	0.546	0	0	0
ENST00000372396.4_1	KDM4A	chr1	44156443	C	T	Proximal Intron			0.00156173	0.00617159	1.209	0.08	0.05	0.125
ENST00000372396.4_1	KDM4A	chr1	44156529	G	T	Deep Exon	4.5		0.0408582	0.00563567	0.042	0	0	0.025
ENST00000372396.4_1	KDM4A	chr1	44156682	T	A	Deep Exon	26.9		0.0283504	0.00607071	0.376	0	0	0.159
ENST00000372396.4_1	KDM4A	chr1	44156703	G	T	Deep Exon	16.6		0.0720826	0.0068372	0.408	0	0	0.114
ENST00000372396.4_1	KDM4A	chr1	44157076	C	G	Proximal Intron			0.0249475	0.00986439	0.025	0	0	0
ENST00000372396.4_1	KDM4A	chr1	44157089	T	C	Proximal Intron			0.0163908	0.00977397	0.485	0	0.01	0
ENST00000372396.4_1	KDM4A	chr1	44157128	C	T	Proximal Intron		0	0.212302	0.00607383	0.184	0	0	0.055
ENST00000372396.4_1	KDM4A	chr1	44157828	T	A	Proximal Intron			0.006212	0.00620298	0.393	0	0	0
ENST00000372396.4_1	KDM4A	chr1	44158048	A	T	Proximal Intron			0.0311607	0.00725301	0.963	0	0.02	0
ENST00000372396.4_1	KDM4A	chr1	44159769	A	T	Exon Near Junction	29.1		0.560636	0.00568246	0.308	0.02	0.03	0.044
ENST00000372396.4_1	KDM4A	chr1	44159838	A	C	Proximal Intron			0.189788	0.00843469	0.024	0	0	0
ENST00000372396.4_1	KDM4A	chr1	44160336	G	A	Proximal Intron		0	0.039783	0.00774818	0.487	0	0	0
ENST00000372396.4_1	KDM4A	chr1	44160339	C	A	Proximal Intron		0	0.0886421	0.00696199	1.394	0	0	0.003
ENST00000372396.4_1	KDM4A	chr1	44160456	C	G	Deep Exon	16.8		0.0513548	0.00668825	1.279	0	0	0
ENST00000372396.4_1	KDM4A	chr1	44160515	C	A	Deep Exon	32.7		0.0798802	0.00583525	1.913	0	0	0.059
ENST00000372396.4_1	KDM4A	chr1	44160554	C	T	Deep Exon	27.6		0.0988775	0.00565998	0.943	0	0.01	0.14
ENST00000372396.4_1	KDM4A	chr1	44160555	C	A	Deep Exon	1		0.0692856	0.00565514	1.632	0	0.01	0.091
ENST00000372396.4_1	KDM4A	chr1	44160622	G	A	Proximal Intron			0.0394528	0.00881843	2.652	0	0	0
ENST00000372396.4_1	KDM4A	chr1	44163430	A	T	Proximal Intron			0.0333529	0.00624718	1.192	0	0.01	0
ENST00000372396.4_1	KDM4A	chr1	44163606	G	A	Deep Exon	17.3	0.0175439	0.0893275	0.00635498	1.821	0	0	0.001
ENST00000372396.4_1	KDM4A	chr1	44169266	T	C	Proximal Intron		0.0241935	0.0537333	0.0075668	0.745	0.01	0.01	0.153
ENST00000372396.4_1	KDM4A	chr1	44169340	T	A	Deep Exon	41.9		0.169303	0.00607883	1.001	0.01	0	0.026
ENST00000372396.4_1	KDM4A	chr1	44169367	G	C	Deep Exon	43.1		0.263191	0.0120002	1.078	0	0.01	0.181
ENST00000372396.4_1	KDM4A	chr1	44169649	G	A	Proximal Intron		0.00403226	0.100658	0.0087813	0.171	0.09	0.02	0.018
ENST00000372396.4_1	KDM4A	chr1	44169813	T	C	Proximal Intron		0	0.0298425	0.00609096	0.657	0	0	0.108
ENST00000372396.4_1	KDM4A	chr1	44169847	C	G	Proximal Intron			0.0408562	0.00609271	0.465	0	0.02	0
ENST00000159111.9_1	KDM4B	chr19	5039796	C	G	Proximal Intron			0.0280068	0.00612183	0.017	0	0	0
ENST00000159111.9_1	KDM4B	chr19	5039797	C	G	Proximal Intron		0	0.0148138	0.00618781	0.06	0	0	0
ENST00000159111.9_1	KDM4B	chr19	5039823	C	G	Proximal Intron		0.0322581	0.774391	0.472326	0.187	0	0.01	0.045
ENST00000159111.9_1	KDM4B	chr19	5039952	T	A	Deep Exon	13.5		0.0452005	0.00574673	0.032	0	0	0.011
ENST00000159111.9_1	KDM4B	chr19	5039980	C	A	Deep Exon	2.2		0.0451119	0.00573833	0.366	0	0	0.02
ENST00000159111.9_1	KDM4B	chr19	5047392	C	T	Proximal Intron			0.0161969	0.00606825	0.232	0	0	0
ENST00000159111.9_1	KDM4B	chr19	5047571	A	G	Deep Exon	15.3		0.0272369	0.00690408	0.21	0	0	0
ENST00000159111.9_1	KDM4B	chr19	5047642	C	T	Deep Exon	47.5	0.0175439	0.159212	0.00563061	0.411	0	0	0.092
ENST00000159111.9_1	KDM4B	chr19	5047681	G	T	Essential Splice		0.695502	6.48435	0.986748	3.007	1	0.87	0.981
ENST00000159111.9_1	KDM4B	chr19	5047719	G	A	Proximal Intron		0	0.061874	0.00689999	0.111	0	0	0.05
ENST00000159111.9_1	KDM4B	chr19	5047780	C	T	Proximal Intron			0.0126269	0.0215303	0.336	0	0	0.178167
ENST00000159111.9_1	KDM4B	chr19	5071072	T	G	Essential Splice		0.658304	4.33431	0.990497	2.781	0.99	0.88	0.999
ENST00000159111.9_1	KDM4B	chr19	5077362	G	A	Proximal Intron		0.016129	0.56545	0.00623916	1.316	0	0.01	0.037
ENST00000159111.9_1	KDM4B	chr19	5077418	G	T	Deep Exon	20.4	0.0175439	0.0109674	0.00555102	1.018	0	0	0.193
ENST00000159111.9_1	KDM4B	chr19	5077521	G	A	Proximal Intron		0.483871	0.373075	0.0366283	0.612	0.07	0.2	0.704
ENST00000159111.9_1	KDM4B	chr19	5082381	A	G	Exon Near Junction	20.9		0.0227287	0.00686168	2.675	0	0	0.543
ENST00000159111.9_1	KDM4B	chr19	5082466	C	A	Deep Exon	34.3		0.214842	0.00571488	1.542	0	0	0
ENST00000159111.9_1	KDM4B	chr19	5082471	T	A	Deep Exon	5.1		0.00829006	0.00577631	1.065	0	0	0
ENST00000159111.9_1	KDM4B	chr19	5082501	A	T	Deep Exon	34.6		0.151542	0.00658767	3.916	0	0.02	0.591
ENST00000159111.9_1	KDM4B	chr19	5082509	C	T	Exon Near Junction	12.8	0.140351	0.00773828	0.00566345	1.538	0	0	0.307
ENST00000159111.9_1	KDM4B	chr19	5110654	G	A	Deep Exon	30.6		0.0484755	0.00736925	0.277	0.01	0	0.485
ENST00000159111.9_1	KDM4B	chr19	5110867	T	G	Proximal Intron		0	0.0348149	0.00687332	0.191	0	0	0.433
ENST00000159111.9_1	KDM4B	chr19	5119567	G	C	Proximal Intron			0.0153357	0.00965729	0.868	0.01	0.02	0.013
ENST00000159111.9_1	KDM4B	chr19	5119593	G	T	Proximal Intron			0.0415379	0.00616693	0.87	0	0	0.005
ENST00000159111.9_1	KDM4B	chr19	5119738	G	T	Deep Exon	49		0.18157	0.00563558	1.565	0	0	0.072
ENST00000159111.9_1	KDM4B	chr19	5119761	G	C	Deep Exon	47.8		0.125676	0.00591357	1.342	0	0	0.111
ENST00000159111.9_1	KDM4B	chr19	5119829	A	G	Deep Exon	38.7	0	0.0494806	0.00553723	1.048	0	0	0.078
ENST00000159111.9_1	KDM4B	chr19	5119949	C	A	Proximal Intron			0.0709872	0.00688122	0.428	0.03	0.02	0.006
ENST00000159111.9_1	KDM4B	chr19	5131149	G	A	Deep Exon	21.4		0.0201431	0.00554589	0.407	0	0	0.003
ENST00000159111.9_1	KDM4B	chr19	5131389	T	G	Deep Exon	24.6		0.032811	0.00553751	0.24	0	0	0.12
ENST00000159111.9_1	KDM4B	chr19	5131453	G	C	Deep Exon	23		0.00634888	0.00560787	0.163	0.01	0.02	0.367
ENST00000159111.9_1	KDM4B	chr19	5131485	G	A	Deep Exon	47.7		0.0624738	0.00557786	0.319	0.08	0.01	0.16
ENST00000159111.9_1	KDM4B	chr19	5131503	G	C	Deep Exon	17.1		0.0500298	0.00621915	0.164	0	0.01	0.08
ENST00000159111.9_1	KDM4B	chr19	5131525	T	A	Deep Exon	18.2		0.00748311	0.00648636	0.131	0	0	0.406
ENST00000159111.9_1	KDM4B	chr19	5131636	G	T	Proximal Intron			0.879821	0.0609398	0.348	0.02	0.04	0.006
ENST00000159111.9_1	KDM4B	chr19	5131863	G	A	Proximal Intron		0.00403226	0.641035	0.00794868	0.176	0.03	0.01	0.004
ENST00000159111.9_1	KDM4B	chr19	5131879	A	C	Proximal Intron		0.00806452	1.22233	0.0257591	0.397	0	0	0.677
ENST00000159111.9_1	KDM4B	chr19	5132024	T	C	Intron Near Junction		0.00692841	0.625558	0.0216754	1.397	0.04	0.04	0.0680833
ENST00000159111.9_1	KDM4B	chr19	5132086	G	T	Proximal Intron			0.00303231	0.00696044	0.318	0	0	0
ENST00000159111.9_1	KDM4B	chr19	5132093	C	G	Proximal Intron			0.196314	0.00835675	0.096	0	0	0
ENST00000159111.9_1	KDM4B	chr19	5133891	T	G	Intron Near Junction		0.431452	2.67589	0.200027	2.386	0.56	0.5	0.92
ENST00000159111.9_1	KDM4B	chr19	5133924	T	C	Deep Exon	46.4		0.15601	0.00568537	0.969	0	0.01	0.002
ENST00000159111.9_1	KDM4B	chr19	5134039	C	G	Deep Exon	45.9		0.111228	0.00555068	0.916	0	0.01	0.186
ENST00000159111.9_1	KDM4B	chr19	5134041	C	T	Deep Exon	19.5		0.0585523	0.00569799	1.42	0	0	0.033
ENST00000159111.9_1	KDM4B	chr19	5134162	T	G	Proximal Intron			0.1552	0.00721548	0.947	0	0	0
ENST00000159111.9_1	KDM4B	chr19	5135300	G	A	Proximal Intron		0	0.107699	0.0060573	0.199	0.02	0	0.02
ENST00000159111.9_1	KDM4B	chr19	5135311	A	T	Proximal Intron		0	0.442515	0.00606682	0.067	0.3	0.11	0.054
ENST00000159111.9_1	KDM4B	chr19	5135370	G	C	Deep Exon	9.4		0.0120339	0.00565001	0.141	0.02	0	0.044
ENST00000159111.9_1	KDM4B	chr19	5135395	G	T	Deep Exon	48		0.163536	0.00565217	0.267	0	0.01	0.002
ENST00000159111.9_1	KDM4B	chr19	5135449	C	G	Deep Exon	40.7		0.158487	0.00582855	0.183	0.01	0	0.024
ENST00000159111.9_1	KDM4B	chr19	5137235	T	G	Proximal Intron		0.00403226	0.038838	0.00603289	0.074	0	0.01	0.227
ENST00000159111.9_1	KDM4B	chr19	5137328	C	G	Deep Exon	49.7		0.088551	0.00739295	0.482	0	0.01	0.092
ENST00000159111.9_1	KDM4B	chr19	5137424	G	T	Proximal Intron			0.0349242	0.00688892	0.462	0	0	0
ENST00000159111.9_1	KDM4B	chr19	5137561	A	G	Proximal Intron			0.0329272	0.0797957	1.324	0	0.01	0.086
ENST00000159111.9_1	KDM4B	chr19	5137654	G	C	Deep Exon	4.9		0.348472	0.00896762	2.536	0	0.04	0.221
ENST00000159111.9_1	KDM4B	chr19	5137656	G	T	Deep Exon	28.1		0.170335	0.00577331	3.602	0.22	0.05	0.188
ENST00000159111.9_1	KDM4B	chr19	5137711	C	G	Proximal Intron		0	0.013579	0.00696635	0.769	0	0	0.003
ENST00000159111.9_1	KDM4B	chr19	5137718	G	A	Proximal Intron		0.0645161	0.171563	0.00710736	1.047	0	0.02	0.071
ENST00000159111.9_1	KDM4B	chr19	5137919	G	A	Proximal Intron			0.0624562	0.00603534	0.504	0.1	0.01	0.138
ENST00000159111.9_1	KDM4B	chr19	5137948	G	T	Proximal Intron		0.00806452	0.417209	0.00705726	0.673	0	0.01	0.19
ENST00000159111.9_1	KDM4B	chr19	5137974	T	A	Exon Near Junction	34.2		0.473763	0.0139471	0.65	0.17	0.11	0.083
ENST00000159111.9_1	KDM4B	chr19	5138082	G	A	Essential Splice		0.620242	3.30819	0.986418	2.555	1	0.88	0.999
ENST00000159111.9_1	KDM4B	chr19	5138097	C	T	Proximal Intron		0	0.222783	0.00842163	0.142	0.01	0	0.19
ENST00000159111.9_1	KDM4B	chr19	5138157	G	T	Proximal Intron			0.142157	0.00871663	0.284	0	0	0
ENST00000159111.9_1	KDM4B	chr19	5143914	A	G	Proximal Intron			0.0447215	0.00602439	0.323	0	0	0
ENST00000159111.9_1	KDM4B	chr19	5143932	T	C	Proximal Intron		0.00806452	0.183756	0.00609472	0.442	0	0.01	0.137
ENST00000159111.9_1	KDM4B	chr19	5144048	G	T	Deep Exon	11.7		0.0132225	0.00708018	0.608	0	0	0.023
ENST00000159111.9_1	KDM4B	chr19	5144153	G	T	Deep Exon	49		0.180602	0.0371661	1.109	0.98	0.68	0.985
ENST00000159111.9_1	KDM4B	chr19	5144217	C	G	Proximal Intron		0	0.126652	0.00956351	0.718	0	0	0
ENST00000159111.9_1	KDM4B	chr19	5144276	C	A	Deep Exon	28.5	0.0175439	0.116671	0.00574372	0.929	0.01	0.02	0.108
ENST00000159111.9_1	KDM4B	chr19	5144401	A	T	Deep Exon	3.3		0.0128084	0.00658058	0.293	0	0	0
ENST00000159111.9_1	KDM4B	chr19	5144444	G	T	Proximal Intron		0	0.108547	0.00698504	0.162	0	0	0.099
ENST00000159111.9_1	KDM4B	chr19	5144695	A	C	Proximal Intron			0.0065137	0.00608837	0.44	0	0.02	0
ENST00000159111.9_1	KDM4B	chr19	5144713	G	A	Proximal Intron			0.0604149	0.00612813	0.932	0	0.01	0.003
ENST00000159111.9_1	KDM4B	chr19	5144773	T	A	Proximal Intron		0.00806452	0.00845629	0.00689952	1.77	0	0.01	0
ENST00000159111.9_1	KDM4B	chr19	5144819	C	T	Deep Exon	2.5		0.136775	0.0056719	1.002	0.03	0	0.16
ENST00000159111.9_1	KDM4B	chr19	5144915	T	G	Essential Splice		0.602941	4.1465	0.970793	3.467	1	0.88	1
ENST00000159111.9_1	KDM4B	chr19	5144955	C	A	Proximal Intron		0	0.0411579	0.00671502	0.367	0	0	0
ENST00000159111.9_1	KDM4B	chr19	5144998	C	G	Proximal Intron			0.151188	0.00701819	0.995	0	0	0
ENST00000159111.9_1	KDM4B	chr19	5145013	G	C	Proximal Intron			0.070625	0.00727964	1.211	0	0	0
ENST00000159111.9_1	KDM4B	chr19	5150274	A	T	Proximal Intron			0.0209362	0.00609653	0.052	0	0	0
ENST00000159111.9_1	KDM4B	chr19	5150362	C	G	Intron Near Junction		0.258065	0.871574	0.0105584	1.888	0.06	0.15	0.035
ENST00000159111.9_1	KDM4B	chr19	5150492	G	C	Proximal Intron		0.193548	0.029841	0.00757548	0.16	0	0	0
ENST00000159111.9_1	KDM4B	chr19	5150543	C	T	Proximal Intron			0.149866	0.0068838	0.539	0	0	0
ENST00000381309.8_1	KDM4C	chr9	6805631	G	A	Deep Exon	2.3	0	0.0419048	0.00588006	0.41	0.04	0.02	0.121
ENST00000381309.8_1	KDM4C	chr9	6805670	A	G	Deep Exon	30.5	0	0.131013	0.00587966	0.491	0.06	0.03	0.015
ENST00000381309.8_1	KDM4C	chr9	6805676	G	T	Deep Exon	21.2		0.0477669	0.00596382	0.156	0	0	0.096
ENST00000381309.8_1	KDM4C	chr9	6805808	T	G	Proximal Intron		0	0.0250342	0.00712406	0.158	0	0	0
ENST00000381309.8_1	KDM4C	chr9	6814537	A	T	Proximal Intron			0.0577072	0.0141489	0.141	0.01	0.01	0.002
ENST00000381309.8_1	KDM4C	chr9	6814611	T	G	Proximal Intron		0.016129	0.124712	0.0069753	0.096	0	0	0.629
ENST00000381309.8_1	KDM4C	chr9	6814612	T	G	Proximal Intron		0.0645161	0.981545	0.00698574	0.04	0	0.01	0.4
ENST00000381309.8_1	KDM4C	chr9	6814660	A	T	Deep Exon	49.9		0.627556	0.0178933	0.701	0	0.01	0.527
ENST00000381309.8_1	KDM4C	chr9	6814693	C	T	Deep Exon	28.6		0.190843	0.00577336	0.536	0	0	0.233
ENST00000381309.8_1	KDM4C	chr9	6814742	T	G	Exon Near Junction	5.4		0.140861	0.00570219	0.552	0.39	0.2	0.516
ENST00000381309.8_1	KDM4C	chr9	6849471	T	C	Proximal Intron		0.00806452	0.0741341	0.00620148	0.063	0	0	0.107
ENST00000381309.8_1	KDM4C	chr9	6849635	A	C	Deep Exon	26	0	0.0475745	0.00560105	0.357	0	0	0.115
ENST00000381309.8_1	KDM4C	chr9	6849765	G	A	Proximal Intron			0.129873	0.00982718	0.081	0	0	0
ENST00000381309.8_1	KDM4C	chr9	6879967	G	T	Proximal Intron		0.00403226	0.0144873	0.00610747	0.449	0	0	0.052
ENST00000381309.8_1	KDM4C	chr9	6887991	T	G	Deep Exon	23.9		0.161521	0.00574328	0.543	0	0.01	0.031
ENST00000381309.8_1	KDM4C	chr9	6893008	G	C	Proximal Intron			0.0201107	0.00611124	0.99	0	0	0
ENST00000381309.8_1	KDM4C	chr9	6893109	T	G	Deep Exon	48.7	0.0526316	0.206909	0.00555788	1.775	0	0	0
ENST00000381309.8_1	KDM4C	chr9	6980875	C	T	Proximal Intron		0.00403226	0.0277034	0.00628521	0.059	0	0	0
ENST00000381309.8_1	KDM4C	chr9	6980917	T	C	Intron Near Junction		0.112903	0.481672	0.0100842	0.811	0.01	0.03	0.193
ENST00000381309.8_1	KDM4C	chr9	6980923	A	C	Essential Splice		0.868192	2.14828	0.983599	2.413	1	0.86	1
ENST00000381309.8_1	KDM4C	chr9	6981053	A	G	Deep Exon	24	0.0175439	0.0863768	0.00554532	0.451	0.01	0	0.015
ENST00000381309.8_1	KDM4C	chr9	6981168	G	T	Proximal Intron		0	0.0582051	0.00694027	0.243	0	0	0.002
ENST00000381309.8_1	KDM4C	chr9	6984087	A	G	Proximal Intron			0.0175467	0.0277952	0.018	0	0.01	0.23
ENST00000381309.8_1	KDM4C	chr9	6984093	C	A	Proximal Intron			1.55873e-05	0.00608733	0.119	0	0	0.009
ENST00000381309.8_1	KDM4C	chr9	6984351	C	A	Deep Exon	47.4		0.184845	0.00554523	0.098	0	0.05	0.007
ENST00000381309.8_1	KDM4C	chr9	6984351	C	G	Deep Exon	46.5		0.147884	0.00556341	0.158	0	0.05	0.003
ENST00000381309.8_1	KDM4C	chr9	6984417	T	A	Proximal Intron		0.290323	0.494981	0.00702396	0.114	0.01	0.01	0.111
ENST00000381309.8_1	KDM4C	chr9	6984432	A	C	Proximal Intron		0	0.0466256	0.00695727	0.239	0	0	0
ENST00000381309.8_1	KDM4C	chr9	6984472	G	C	Proximal Intron			0.150833	0.00692092	0.684	0	0	0
ENST00000381309.8_1	KDM4C	chr9	6986289	T	C	Proximal Intron			0.00593385	0.00611742	1.161	0	0	0
ENST00000381309.8_1	KDM4C	chr9	6986381	A	G	Deep Exon	41.7		0.11041	0.00553753	0.757	0	0.01	0.007
ENST00000381309.8_1	KDM4C	chr9	6986412	A	C	Deep Exon	34.3	0	0.0984541	0.00553691	1.018	0	0.02	0.005
ENST00000381309.8_1	KDM4C	chr9	6990565	T	C	Proximal Intron		0.290323	0.0162552	0.0080346	0.726	0	0	0
ENST00000381309.8_1	KDM4C	chr9	6990569	G	A	Proximal Intron		0.387097	0.0942459	0.00958643	0.448	0	0.03	0
ENST00000381309.8_1	KDM4C	chr9	7011651	T	A	Proximal Intron		0.00403226	0.182383	0.00621307	1.215	0.01	0.01	0
ENST00000381309.8_1	KDM4C	chr9	7011869	C	G	Deep Exon	0.4		0.0390738	0.00576103	0.666	0.03	0.01	0.069
ENST00000381309.8_1	KDM4C	chr9	7011873	C	A	Exon Near Junction	20		0.112053	0.00558509	4.012	0.03	0.05	0.027
ENST00000381309.8_1	KDM4C	chr9	7011972	T	A	Proximal Intron			0.0094696	0.00709432	0.459	0	0	0
ENST00000381309.8_1	KDM4C	chr9	7013698	G	T	Proximal Intron			0.00712639	0.00609297	0.108	0	0	0
ENST00000381309.8_1	KDM4C	chr9	7013865	T	G	Deep Exon	47.4	0	0.266841	0.00566572	0.337	0	0.02	0.081
ENST00000381309.8_1	KDM4C	chr9	7013880	A	C	Deep Exon	12.5	0	0.0239494	0.00720004	0.117	0	0.02	0.131
ENST00000381309.8_1	KDM4C	chr9	7013961	C	A	Deep Exon	18.8	0.0175439	0.00915052	0.00569663	0.21	0.02	0.02	0.003
ENST00000381309.8_1	KDM4C	chr9	7014070	T	A	Proximal Intron			0.00527499	0.0071418	0.026	0.01	0.01	0
ENST00000381309.8_1	KDM4C	chr9	7015803	T	G	Proximal Intron		0.00403226	0.107962	0.00620288	0.128	0	0	0.002
ENST00000381309.8_1	KDM4C	chr9	7015846	T	C	Intron Near Junction		0.0524194	0.622763	0.0069722	0.505	0	0.01	0.043
ENST00000381309.8_1	KDM4C	chr9	7046826	G	C	Proximal Intron		0.00403226	0.121048	0.00614823	0.293	0	0	0
ENST00000381309.8_1	KDM4C	chr9	7046833	C	A	Proximal Intron		0.00403226	0.55194	0.0081454	0.524	0	0	0
ENST00000381309.8_1	KDM4C	chr9	7046937	T	C	Proximal Intron		0	0.00363906	0.00704106	0.316	0	0	0.145
ENST00000381309.8_1	KDM4C	chr9	7046950	T	C	Proximal Intron		0	0.0400332	0.00665607	0.169	0	0	0.003
ENST00000381309.8_1	KDM4C	chr9	7047001	T	G	Proximal Intron			0.119989	0.00695558	0.154	0.15	0.05	0.456
ENST00000381309.8_1	KDM4C	chr9	7103785	A	C	Deep Exon	27.1		0.047409	0.00658758	0.523	0	0	0.006
ENST00000381309.8_1	KDM4C	chr9	7103821	C	G	Deep Exon	25		0.0463463	0.00580851	0.655	0	0	0.616
ENST00000381309.8_1	KDM4C	chr9	7103909	T	A	Proximal Intron		0.258065	0.0468149	0.00712978	0.066	0	0	0
ENST00000381309.8_1	KDM4C	chr9	7128050	G	C	Proximal Intron		0.016129	0.274025	0.00632759	0.149	0.02	0	0.044
ENST00000381309.8_1	KDM4C	chr9	7128102	C	G	Deep Exon	11		0.0645813	0.0100452	0.212	0	0.01	0.272
ENST00000381309.8_1	KDM4C	chr9	7128159	G	C	Deep Exon	28.1		0.0818552	0.00558947	0.273	0	0	0.017
ENST00000381309.8_1	KDM4C	chr9	7128193	A	G	Deep Exon	3.3		0.010974	0.00934871	0.274	0	0	0.009
ENST00000381309.8_1	KDM4C	chr9	7128285	A	G	Proximal Intron		0	0.151583	0.00697664	0.24	0	0	0
ENST00000381309.8_1	KDM4C	chr9	7165297	G	T	Deep Exon	11.8		0.104756	0.0063508	1.648	0	0	0
ENST00000381309.8_1	KDM4C	chr9	7165337	A	G	Deep Exon	3		0.03328	0.00562611	1.813	0	0	0
ENST00000381309.8_1	KDM4C	chr9	7165366	T	C	Intron Near Junction		0.322581	0.208483	0.00867677	2.063	0	0.01	0
ENST00000381309.8_1	KDM4C	chr9	7165387	T	C	Proximal Intron		0	0.122225	0.00712312	0.872	0.01	0.01	0
ENST00000381309.8_1	KDM4C	chr9	7169702	G	A	Proximal Intron			0.00753435	0.00663587	0.301	0	0	0
ENST00000381309.8_1	KDM4C	chr9	7169974	A	G	Proximal Intron			0.00328196	0.00699794	0.805	0	0.01	0.007
ENST00000399788.7_1	KDM5A	chr12	401847	A	T	Proximal Intron			0.0410331	0.00711076	1.118	0	0	0
ENST00000399788.7_1	KDM5A	chr12	401954	G	C	Deep Exon	13.6		0.0241485	0.0056589	0.098	0	0	0.32
ENST00000399788.7_1	KDM5A	chr12	402202	A	C	Deep Exon	47.6		0.0581875	0.00568344	1.847	0	0.07	0.012
ENST00000399788.7_1	KDM5A	chr12	402282	C	T	Deep Exon	36.3	0.140351	0.052644	0.00572908	1.818	0	0	0.08
ENST00000399788.7_1	KDM5A	chr12	402364	T	A	Proximal Intron		0.0201613	0.189355	0.00641554	0.624	0	0.02	0.509
ENST00000399788.7_1	KDM5A	chr12	404933	G	A	Deep Exon	23.7		0.0552874	0.00557197	0.848	0	0.01	0.06
ENST00000399788.7_1	KDM5A	chr12	404985	A	G	Proximal Intron		0.00806452	0.24291	0.00664445	0.676	0	0	0.035
ENST00000399788.7_1	KDM5A	chr12	406110	A	C	Proximal Intron			0.14571	0.00721456	0.123	0	0.01	0
ENST00000399788.7_1	KDM5A	chr12	406188	T	C	Proximal Intron		0	0.106326	0.00738717	0.068	0	0.04	0.47
ENST00000399788.7_1	KDM5A	chr12	406222	T	A	Deep Exon	38.6		0.132102	0.00591013	3.281	0	0.1	0.046
ENST00000399788.7_1	KDM5A	chr12	406316	A	G	Deep Exon	18	0.0526316	0.0559104	0.00570832	0.288	0	0	0.125
ENST00000399788.7_1	KDM5A	chr12	406336	G	T	Deep Exon	35.7		0.109426	0.00565441	0.255	0	0	0.152
ENST00000399788.7_1	KDM5A	chr12	406349	C	T	Deep Exon	11.9	0	0.0889247	0.0055992	0.357	0	0	0.023
ENST00000399788.7_1	KDM5A	chr12	416135	C	A	Deep Exon	48.2		0.316656	0.00575588	4.012	0.05	0.02	0.392583
ENST00000399788.7_1	KDM5A	chr12	416257	T	A	Essential Splice		0.605664	2.13166	0.012908	3.094	0.99	0.89	0.992
ENST00000399788.7_1	KDM5A	chr12	416550	A	G	Proximal Intron			0.104466	0.00627475	0.862	0	0	0
ENST00000399788.7_1	KDM5A	chr12	416731	C	G	Deep Exon	19.5	0.0175439	0.00100647	0.00556212	0.336	0	0	0
ENST00000399788.7_1	KDM5A	chr12	416780	T	C	Deep Exon	18.8		0.0114782	0.0060245	0.433	0	0.01	0
ENST00000399788.7_1	KDM5A	chr12	416885	C	T	Deep Exon	4.3		0.00875371	0.00565325	0.562	0	0	0.097
ENST00000399788.7_1	KDM5A	chr12	417220	C	T	Proximal Intron		0	0.0254892	0.00946208	0.111	0	0	0.614
ENST00000399788.7_1	KDM5A	chr12	417226	T	C	Proximal Intron			0.010252	0.00613216	0.398	0	0	0.003
ENST00000399788.7_1	KDM5A	chr12	418889	A	T	Proximal Intron			0.00786674	0.00710486	0.255	0	0	0
ENST00000399788.7_1	KDM5A	chr12	418982	T	A	Deep Exon	17.6		0.132842	0.00561103	0.53	0	0.01	0.353
ENST00000399788.7_1	KDM5A	chr12	418993	C	A	Deep Exon	3.1		0.0236819	0.00553169	0.591	0	0	0.123
ENST00000399788.7_1	KDM5A	chr12	419027	A	T	Deep Exon	9.5		0.0424241	0.00562584	0.571	0	0	0.021
ENST00000399788.7_1	KDM5A	chr12	419172	A	G	Proximal Intron		0.00403226	0.074268	0.00636068	0.339	0	0	0.352
ENST00000399788.7_1	KDM5A	chr12	419213	C	G	Proximal Intron			0.00471784	0.00606598	0.006	0	0	0
ENST00000399788.7_1	KDM5A	chr12	419982	A	C	Proximal Intron			0.0273604	0.00724296	0.248	0	0	0
ENST00000399788.7_1	KDM5A	chr12	419985	A	G	Proximal Intron			0.0237743	0.00703666	0.994	0	0	0
ENST00000399788.7_1	KDM5A	chr12	420110	A	G	Deep Exon	19.9		0.0362159	0.00651201	0.428	0	0	0.325
ENST00000399788.7_1	KDM5A	chr12	420205	T	C	Deep Exon	49.9		0.3889	0.00568948	1.665	0.01	0.02	0.003
ENST00000399788.7_1	KDM5A	chr12	420293	T	C	Proximal Intron			0.037057	0.00618064	0.65	0	0	0.044
ENST00000399788.7_1	KDM5A	chr12	422129	T	G	Proximal Intron			0.0108621	0.00712162	0.169	0	0	0
ENST00000399788.7_1	KDM5A	chr12	422168	A	T	Proximal Intron			0.0296211	0.00688703	0.09	0	0	0.221
ENST00000399788.7_1	KDM5A	chr12	422305	G	C	Deep Exon	17		0.00299304	0.00831093	0.357	0	0	0.012
ENST00000399788.7_1	KDM5A	chr12	422313	T	A	Deep Exon	22.9		0.0410072	0.00560743	0.332	0	0	0.007
ENST00000399788.7_1	KDM5A	chr12	422398	A	G	Proximal Intron		0.00403226	0.126051	0.0062307	0.06	0	0	0
ENST00000399788.7_1	KDM5A	chr12	427200	T	C	Proximal Intron			0.119736	0.00842916	0.037	0	0.02	0.444
ENST00000399788.7_1	KDM5A	chr12	427397	C	T	Deep Exon	38.4	0	0.0932838	0.00552557	0.188	0	0.04	0.101
ENST00000399788.7_1	KDM5A	chr12	427452	T	C	Deep Exon	18.8		0.00210622	0.0261191	0.489	0	0.02	0.379
ENST00000399788.7_1	KDM5A	chr12	427506	A	C	Deep Exon	20.6		0.0265362	0.00656697	0.177	0	0.03	0.003
ENST00000399788.7_1	KDM5A	chr12	427527	C	A	Deep Exon	24.1		0.0195271	0.0059458	0.14	0	0	0.016
ENST00000399788.7_1	KDM5A	chr12	427589	A	G	Deep Exon	32.3	0.0175439	0.0310488	0.005554	0.023	0	0	0.001
ENST00000399788.7_1	KDM5A	chr12	427721	T	C	Proximal Intron			0.0277998	0.00624308	0.254	0	0	0
ENST00000399788.7_1	KDM5A	chr12	430169	G	C	Exon Near Junction	38.2		0.0633333	0.0146563	1.087	0.13	0.05	0.644
ENST00000399788.7_1	KDM5A	chr12	431495	G	T	Proximal Intron			0.00701262	0.00839896	0.209	0	0	0.003
ENST00000399788.7_1	KDM5A	chr12	431623	A	C	Deep Exon	44		0.110372	0.0065699	0.707	0	0	0
ENST00000399788.7_1	KDM5A	chr12	431634	T	C	Deep Exon	31.9		0.0740114	0.00584277	0.885	0	0.01	0.003
ENST00000399788.7_1	KDM5A	chr12	431723	T	C	Deep Exon	7.9	0.0175439	0.106729	0.0058399	0.203	0	0	0.312
ENST00000399788.7_1	KDM5A	chr12	431755	G	A	Proximal Intron		0.016129	0.210637	0.0109282	0.355	0	0	0.183
ENST00000399788.7_1	KDM5A	chr12	432152	T	A	Proximal Intron			0.0071425	0.00853251	0.903	0	0	0
ENST00000399788.7_1	KDM5A	chr12	432159	T	A	Proximal Intron			0.00722689	0.00669278	0.591	0	0	0
ENST00000399788.7_1	KDM5A	chr12	432346	G	C	Deep Exon	30.1		0.0970292	0.00841382	1.614	0.02	0.01	0.007
ENST00000399788.7_1	KDM5A	chr12	432361	G	A	Deep Exon	28.6		0.0644493	0.00564288	1.317	0	0	0.005
ENST00000399788.7_1	KDM5A	chr12	432692	G	C	Proximal Intron			0.150014	0.00691928	0.547	0	0	0
ENST00000399788.7_1	KDM5A	chr12	432906	A	C	Deep Exon	37	0.0175439	0.161628	0.00556456	1.297	0	0.01	0.047
ENST00000399788.7_1	KDM5A	chr12	432928	T	A	Deep Exon	49.8		0.458997	0.0499994	1.473	0.05	0.14	0.796
ENST00000399788.7_1	KDM5A	chr12	432949	T	G	Essential Splice		0.698257	2.38016	0.984603	3.098	0.98	0.85	1
ENST00000399788.7_1	KDM5A	chr12	437919	G	T	Proximal Intron			0.0310987	0.00721917	0.099	0	0	0
ENST00000399788.7_1	KDM5A	chr12	437997	T	C	Intron Near Junction		0.113164	1.48166	0.786327	2.399	0	0.09	0.913
ENST00000399788.7_1	KDM5A	chr12	441107	A	C	Intron Near Junction		0.681452	2.48346	0.0555581	3.13	0.47	0.59	0.8915
ENST00000399788.7_1	KDM5A	chr12	442571	C	A	Proximal Intron			0.0916854	0.00837218	0.117	0.15	0.01	0.101
ENST00000399788.7_1	KDM5A	chr12	442662	A	C	Exon Near Junction	45.3		0.24673	0.00870709	1.376	0.05	0.08	0.311
ENST00000399788.7_1	KDM5A	chr12	442883	A	T	Proximal Intron			0.0172072	0.00619238	0.186	0	0	0
ENST00000399788.7_1	KDM5A	chr12	443373	A	C	Proximal Intron		0	0.0677809	0.00700207	0.046	0	0	0
ENST00000399788.7_1	KDM5A	chr12	443474	T	C	Deep Exon	19.9		0.0161389	0.0058304	0.187	0	0	0.117
ENST00000399788.7_1	KDM5A	chr12	443593	A	T	Intron Near Junction		0.169355	0.623475	0.00607018	0.416	0.23	0.08	0.181
ENST00000399788.7_1	KDM5A	chr12	443597	G	C	Intron Near Junction		0.0403226	0.849468	0.00605458	0.714	0.05	0.01	0.314
ENST00000399788.7_1	KDM5A	chr12	443618	A	T	Proximal Intron		0	0.0113261	0.00614678	0.146	0	0	0.264
ENST00000399788.7_1	KDM5A	chr12	443640	A	C	Proximal Intron			0.045814	0.00631858	0.132	0.01	0	0.002
ENST00000399788.7_1	KDM5A	chr12	459737	C	T	Proximal Intron		0	0.0868842	0.00692541	0.401	0	0	0.011
ENST00000399788.7_1	KDM5A	chr12	459767	A	T	Proximal Intron		0.0645161	0.0543014	0.00714844	0.2	0	0.02	0.028
ENST00000399788.7_1	KDM5A	chr12	459828	G	C	Deep Exon	40.9		0.138096	0.164199	0.432	0	0	0.844
ENST00000399788.7_1	KDM5A	chr12	459859	A	G	Deep Exon	40	0.0175439	0.0793212	0.00559954	0.191	0	0	0.021
ENST00000399788.7_1	KDM5A	chr12	459945	T	G	Exon Near Junction	13.8		0.46535	0.012056	0.963	0.01	0.01	0.704
ENST00000399788.7_1	KDM5A	chr12	460045	A	T	Proximal Intron			0.0294578	0.00618829	0.217	0.01	0.01	0.004
ENST00000399788.7_1	KDM5A	chr12	461348	G	A	Proximal Intron		0.258065	0.0462792	0.00868514	0.089	0	0	0.2
ENST00000399788.7_1	KDM5A	chr12	463143	A	G	Proximal Intron			0.0634967	0.00694992	0.891	0	0	0
ENST00000399788.7_1	KDM5A	chr12	463191	A	G	Proximal Intron			0.10095	0.00691101	1.37	0	0.01	0.115
ENST00000399788.7_1	KDM5A	chr12	463372	C	G	Deep Exon	20.2		0.0661222	0.00563974	1.522	0.06	0	0.281
ENST00000399788.7_1	KDM5A	chr12	463439	A	G	Proximal Intron		0.00403226	0.00360527	0.0062295	1.208	0	0	0.045
ENST00000399788.7_1	KDM5A	chr12	464254	T	A	Proximal Intron			0.0848764	0.00688843	0.842	0	0	0
ENST00000399788.7_1	KDM5A	chr12	464254	T	G	Proximal Intron			0.0725855	0.00688773	0.751	0	0.01	0.168
ENST00000399788.7_1	KDM5A	chr12	464308	A	G	Proximal Intron		0.0645161	0.0417181	0.00721728	1.596	0.01	0.01	0.289
ENST00000399788.7_1	KDM5A	chr12	464338	G	A	Deep Exon	11.3		0.0121667	0.00572531	1.22	0.06	0.05	0.314
ENST00000399788.7_1	KDM5A	chr12	464371	A	T	Deep Exon	23.7		0.0623763	0.00621845	1.531	0.03	0	0.271
ENST00000399788.7_1	KDM5A	chr12	464427	A	G	Proximal Intron		0.0645161	0.361747	0.0483748	0.822	0.05	0.05	0.347
ENST00000399788.7_1	KDM5A	chr12	464451	C	A	Proximal Intron		0.00403226	0.112702	0.00624111	2.159	0	0	0.036
ENST00000399788.7_1	KDM5A	chr12	464456	T	G	Proximal Intron		0.00403226	0.152957	0.00614914	0.617	0.01	0.01	0.036
ENST00000399788.7_1	KDM5A	chr12	464489	A	G	Proximal Intron			0.0337916	0.00622529	1.426	0	0.01	0
ENST00000399788.7_1	KDM5A	chr12	465513	A	G	Proximal Intron			0.167628	0.00702561	0.771	0	0	0
ENST00000399788.7_1	KDM5A	chr12	465649	C	T	Deep Exon	26.7		0.279075	0.00570419	0.455	0	0.06	0.275533
ENST00000399788.7_1	KDM5A	chr12	465749	T	A	Proximal Intron		0	0.0188825	0.00602597	0.125	0.01	0	0
ENST00000399788.7_1	KDM5A	chr12	472062	T	G	Proximal Intron			0.164205	0.00697167	0.392	0	0	0
ENST00000399788.7_1	KDM5A	chr12	472199	G	C	Deep Exon	3.4		0.000625681	0.00557545	1.691	0	0	0.037
ENST00000399788.7_1	KDM5A	chr12	472255	C	T	Exon Near Junction	35.8	0	0.155082	0.00556131	0.992	0.01	0.02	0.156
ENST00000399788.7_1	KDM5A	chr12	472332	A	C	Proximal Intron			0.0237935	0.0129292	0.568	0	0	0
ENST00000399788.7_1	KDM5A	chr12	475176	G	T	Deep Exon	35.4		0.0682547	0.00564542	0.384	0.03	0.02	0.053
ENST00000399788.7_1	KDM5A	chr12	475178	T	G	Deep Exon	8.7	0.0701754	0.0528322	0.00558285	0.919	0.03	0.01	0.055
ENST00000399788.7_1	KDM5A	chr12	475197	C	T	Deep Exon	43.6		0.0767871	0.005627	0.761	0	0	0.281
ENST00000399788.7_1	KDM5A	chr12	475369	A	G	Proximal Intron			0.0191427	0.00630319	0.151	0	0	0
ENST00000399788.7_1	KDM5A	chr12	493135	C	A	Proximal Intron			0.146724	0.00695505	1.602	0	0	0
ENST00000399788.7_1	KDM5A	chr12	493384	G	C	Proximal Intron			0.0313887	0.00620937	1.437	0	0	0
ENST00000399788.7_1	KDM5A	chr12	493409	C	T	Proximal Intron			0.026958	0.00611483	1.052	0	0	0
ENST00000399788.7_1	KDM5A	chr12	495017	A	C	Proximal Intron		0	0.00244943	0.00909008	0.342	0	0	0
ENST00000399788.7_1	KDM5A	chr12	495094	G	C	Deep Exon	19.6		0.151622	0.00577652	0.477	0.02	0.01	0.131
ENST00000367265.9_1	KDM5B	chr1	202698738	G	T	Proximal Intron			0.106484	0.00746926	1.906	0	0	0
ENST00000367265.9_1	KDM5B	chr1	202698844	T	A	Exon Near Junction	2.5		9.87825e-05	0.0055774	1.698	0	0	0.008
ENST00000367265.9_1	KDM5B	chr1	202698937	A	C	Deep Exon	30.3	0.0175439	0.0451968	0.0055746	0.71	0	0	0.002
ENST00000367265.9_1	KDM5B	chr1	202699162	G	C	Intron Near Junction		0.177419	0.890832	0.00650441	2.383	0.04	0.09	0.476
ENST00000367265.9_1	KDM5B	chr1	202699224	A	C	Proximal Intron			0.0353622	0.0123164	1.706	0	0	0.001
ENST00000367265.9_1	KDM5B	chr1	202700098	G	C	Deep Exon	17.9		0.213373	0.00585149	0.355	0	0	0.011
ENST00000367265.9_1	KDM5B	chr1	202700166	T	G	Deep Exon	19.6	0.0175439	0.0662148	0.00582632	0.972	0	0.01	0.048
ENST00000367265.9_1	KDM5B	chr1	202700192	C	A	Essential Splice		0.889978	2.94953	0.947439	2.268	1	0.86	0.999
ENST00000367265.9_1	KDM5B	chr1	202700281	C	T	Proximal Intron			0.0783622	0.00622765	0.275	0	0	0
ENST00000367265.9_1	KDM5B	chr1	202701082	A	G	Proximal Intron		0.0241935	0.188908	0.00917875	0.999	0.01	0.1	0.004
ENST00000367265.9_1	KDM5B	chr1	202702820	T	C	Deep Exon	19.2	0.0175439	0.00470087	0.00582616	0.885	0	0.01	0.167
ENST00000367265.9_1	KDM5B	chr1	202702823	C	G	Deep Exon	1.9	0	0.0134582	0.005816	0.856	0.01	0	0.135
ENST00000367265.9_1	KDM5B	chr1	202702874	A	T	Deep Exon	34.6	0.0175439	0.0238271	0.00580309	0.582	0.01	0	0.014
ENST00000367265.9_1	KDM5B	chr1	202702919	A	T	Deep Exon	22.9		0.0300053	0.00581786	0.23	0	0	0.006
ENST00000367265.9_1	KDM5B	chr1	202702944	C	T	Deep Exon	49.7		0.0694253	0.00583778	1.352	0	0.01	0.107
ENST00000367265.9_1	KDM5B	chr1	202702968	T	G	Deep Exon	30.8		0.0603573	0.00583238	1.25	0.02	0	0.109
ENST00000367265.9_1	KDM5B	chr1	202703111	A	G	Proximal Intron			0.0561079	0.00624266	1.217	0	0	0
ENST00000367265.9_1	KDM5B	chr1	202704702	C	G	Deep Exon	34.2		0.171074	0.0364388	1.897	0.07	0.1	0.233
ENST00000367265.9_1	KDM5B	chr1	202704709	A	C	Exon Near Junction	5.4		0.132122	0.00581096	1.501	0.12	0.06	0.017
ENST00000367265.9_1	KDM5B	chr1	202704751	A	C	Proximal Intron		0.00403226	0.0516623	0.00976561	0.597	0	0	0.005
ENST00000367265.9_1	KDM5B	chr1	202704787	T	G	Proximal Intron			0.0169995	0.0062784	1.011	0	0.01	0
ENST00000367265.9_1	KDM5B	chr1	202704796	A	C	Proximal Intron			0.030646	0.00707003	1.072	0	0.02	0
ENST00000367265.9_1	KDM5B	chr1	202705412	C	A	Deep Exon	49		0.337729	0.00574321	3.464	0	0.45	0.137
ENST00000367265.9_1	KDM5B	chr1	202705448	G	T	Deep Exon	44.5		0.201496	0.00585844	0.362	0	0.02	0.007
ENST00000367265.9_1	KDM5B	chr1	202705551	A	T	Proximal Intron		0.120968	0.366827	0.00639794	0.845	0.08	0.03	0.288
ENST00000367265.9_1	KDM5B	chr1	202705569	A	T	Proximal Intron		0.00403226	0.0568634	0.0856839	1.181	0.01	0.01	0.785
ENST00000367265.9_1	KDM5B	chr1	202709748	T	C	Proximal Intron			0.105501	0.00695647	0.814	0	0	0
ENST00000367265.9_1	KDM5B	chr1	202709755	C	T	Proximal Intron		0	0.149	0.00837042	0.503	0	0.01	0
ENST00000367265.9_1	KDM5B	chr1	202709885	G	T	Deep Exon	41.3		0.0757783	0.00821182	1.626	0	0	0.385
ENST00000367265.9_1	KDM5B	chr1	202709890	T	A	Deep Exon	37		0.145378	0.00593586	1.572	0.02	0.01	0.01
ENST00000367265.9_1	KDM5B	chr1	202709933	G	T	Exon Near Junction	15.7		0.0607379	0.00567771	1.503	0	0	0.019
ENST00000367265.9_1	KDM5B	chr1	202709970	A	C	Proximal Intron		0.0282258	0.516798	0.0135766	0.9	0.02	0.01	0.283
ENST00000367265.9_1	KDM5B	chr1	202709991	T	G	Proximal Intron			0.0346673	0.00603471	0.313	0	0	0
ENST00000367265.9_1	KDM5B	chr1	202710485	G	A	Intron Near Junction		0.483871	0.339345	0.010363	0.664	0.02	0.02	0.366
ENST00000367265.9_1	KDM5B	chr1	202710504	A	G	Exon Near Junction	36.3		0.0826772	0.00738004	0.042	0.01	0.07	0.269
ENST00000367265.9_1	KDM5B	chr1	202710544	T	G	Deep Exon	18		0.010665	0.00580712	0.051	0	0	0.064
ENST00000367265.9_1	KDM5B	chr1	202710561	C	G	Deep Exon	39.5		0.0539686	0.00557844	0.31	0.01	0.03	0.088
ENST00000367265.9_1	KDM5B	chr1	202710625	T	A	Deep Exon	17.2		0.0462777	0.00596243	3.265	0.01	0.23	0.291
ENST00000367265.9_1	KDM5B	chr1	202710649	T	C	Deep Exon	16.9		0.0601986	0.00564098	0.426	0.01	0	0.143
ENST00000367265.9_1	KDM5B	chr1	202710847	G	T	Exon Near Junction	10.2		0.02379	0.00739015	0.544	0	0	0.304
ENST00000367265.9_1	KDM5B	chr1	202711429	T	G	Proximal Intron			0.0299202	0.00695332	0.13	0	0	0
ENST00000367265.9_1	KDM5B	chr1	202711521	T	A	Exon Near Junction	49.5		1.45347	0.0151758	3.046	0.03	0.22	0.167
ENST00000367265.9_1	KDM5B	chr1	202711697	G	T	Proximal Intron			0.0047854	0.00613373	0.204	0	0	0
ENST00000367265.9_1	KDM5B	chr1	202711779	A	T	Intron Near Junction		0.00230947	1.67762	0.0748105	0.494	0	0	0.301
ENST00000367265.9_1	KDM5B	chr1	202711792	C	T	Exon Near Junction	9		0.0423451	0.00561262	0.334	0.01	0	0.047
ENST00000367265.9_1	KDM5B	chr1	202711803	A	T	Deep Exon	11	0.0175439	0.00980139	0.00554196	0.174	0	0	0.028
ENST00000367265.9_1	KDM5B	chr1	202711891	T	C	Deep Exon	42.1		0.13108	0.00559512	0.427	0	0.01	0.002
ENST00000367265.9_1	KDM5B	chr1	202715015	G	C	Deep Exon	40.7		0.17259	0.00983602	0.676	0.04	0.03	0.411
ENST00000367265.9_1	KDM5B	chr1	202715082	G	A	Deep Exon	4.6		0.118784	0.00564486	0.51	0	0	0.305
ENST00000367265.9_1	KDM5B	chr1	202715118	T	C	Intron Near Junction		0.0362903	0.014335	0.00623312	1.006	0	0.01	0.361
ENST00000367265.9_1	KDM5B	chr1	202715154	T	G	Proximal Intron		0.00806452	0.101099	0.00647362	0.113	0	0	0.022
ENST00000367265.9_1	KDM5B	chr1	202715159	A	T	Proximal Intron		0.00403226	0.281126	0.00615861	0.47	0	0	0
ENST00000367265.9_1	KDM5B	chr1	202715207	C	T	Proximal Intron			0.145597	0.00611681	0.374	0	0	0
ENST00000367265.9_1	KDM5B	chr1	202715246	A	C	Proximal Intron		0	0.130227	0.0061999	0.374	0	0.02	0.009
ENST00000367265.9_1	KDM5B	chr1	202715337	C	T	Deep Exon	36.1		0.238133	0.00575472	0.221	0.07	0.07	0.05
ENST00000367265.9_1	KDM5B	chr1	202715422	A	C	Deep Exon	46.8		0.235333	0.00571903	0.225	0	0	0.101
ENST00000367265.9_1	KDM5B	chr1	202715545	A	T	Proximal Intron			0.00247113	0.00903323	0.024	0	0	0.037
ENST00000367265.9_1	KDM5B	chr1	202717982	A	C	Proximal Intron			0.096365	0.00712473	0.154	0	0	0
ENST00000367265.9_1	KDM5B	chr1	202718127	G	A	Deep Exon	39.5	0.0175439	0.0739303	0.00562535	0.499	0	0	0.046
ENST00000367265.9_1	KDM5B	chr1	202718209	A	G	Deep Exon	33.1		0.108645	0.00748891	0.589	0	0	0
ENST00000367265.9_1	KDM5B	chr1	202718362	C	A	Proximal Intron			0.0483928	0.00624454	0.063	0.02	0	0.008
ENST00000367265.9_1	KDM5B	chr1	202719852	A	C	Deep Exon	31.1		0.114895	0.00747052	2.269	0	0	0.009
ENST00000367265.9_1	KDM5B	chr1	202720001	A	T	Proximal Intron			0.0168047	0.0063645	1.546	0	0	0
ENST00000367265.9_1	KDM5B	chr1	202722081	C	A	Deep Exon	12.2		0.0321904	0.00556901	0.819	0.01	0.01	0.039
ENST00000367265.9_1	KDM5B	chr1	202722081	C	T	Deep Exon	7.6	0.140351	0.043805	0.00557237	0.28	0.01	0	0.036
ENST00000367265.9_1	KDM5B	chr1	202722136	A	C	Deep Exon	46.5		0.322344	0.00874598	0.921	0	0	0.103
ENST00000367265.9_1	KDM5B	chr1	202722194	C	G	Exon Near Junction	6.9		0.13993	0.018056	1.137	0.01	0.01	0.847
ENST00000367265.9_1	KDM5B	chr1	202724377	G	T	Proximal Intron		0	0.118998	0.00689969	0.044	0.02	0.02	0.402
ENST00000367265.9_1	KDM5B	chr1	202724462	C	A	Deep Exon	25.8		0.0289542	0.0056338	0.224	0.02	0.01	0.168
ENST00000367265.9_1	KDM5B	chr1	202724642	G	T	Proximal Intron			0.00138451	0.0061149	0.179	0	0	0
ENST00000367265.9_1	KDM5B	chr1	202725412	A	C	Proximal Intron			0.0226158	0.00836784	0.198	0	0	0.016
ENST00000367265.9_1	KDM5B	chr1	202725552	G	T	Deep Exon	7.5	0.0175439	0.0144426	0.00554514	1.458	0	0	0.008
ENST00000367265.9_1	KDM5B	chr1	202725561	A	T	Deep Exon	3.1	0.140351	0.0466762	0.00554379	1.386	0	0	0.008
ENST00000367265.9_1	KDM5B	chr1	202725723	A	G	Proximal Intron			0.0351115	0.00621214	0.983	0	0	0
ENST00000367265.9_1	KDM5B	chr1	202727423	T	A	Proximal Intron			0.014364	0.00718334	0.268	0	0	0.002
ENST00000367265.9_1	KDM5B	chr1	202727505	A	T	Proximal Intron		0.387097	0.0476179	0.00840279	0.02	0	0.01	0.471
ENST00000367265.9_1	KDM5B	chr1	202727614	A	G	Deep Exon	8		0.0307536	0.00638845	0.242	0	0	0.004
ENST00000367265.9_1	KDM5B	chr1	202729512	T	A	Proximal Intron		0	0.0893356	0.0083645	0.936	0	0	0.049
ENST00000367265.9_1	KDM5B	chr1	202729653	G	T	Deep Exon	45.9	0.350877	0.174649	0.00572197	2.262	0	0.03	0.023
ENST00000367265.9_1	KDM5B	chr1	202731739	A	T	Proximal Intron			0.14914	0.00690234	0.151	0	0	0
ENST00000367265.9_1	KDM5B	chr1	202731813	G	A	Proximal Intron		0.290323	0.00786108	0.0071325	0.233	0	0	0
ENST00000367265.9_1	KDM5B	chr1	202731846	G	T	Deep Exon	19.4		0.17749	0.00563677	0.429	0	0.01	0.076
ENST00000367265.9_1	KDM5B	chr1	202731876	T	A	Deep Exon	44.1		0.370159	0.00766137	0.356	0	0.02	0
ENST00000367265.9_1	KDM5B	chr1	202731912	T	G	Deep Exon	19.5		0.0131785	0.00569988	0.458	0	0	0.001
ENST00000367265.9_1	KDM5B	chr1	202733078	T	C	Proximal Intron			0.0815354	0.00707953	0.898	0	0	0
ENST00000367265.9_1	KDM5B	chr1	202733146	T	C	Proximal Intron		0	0.0435201	0.00687918	0.17	0	0	0.002
ENST00000367265.9_1	KDM5B	chr1	202733349	G	T	Proximal Intron			0.0404153	0.00610939	0.457	0	0	0
ENST00000367265.9_1	KDM5B	chr1	202735995	A	G	Proximal Intron			0.135308	0.00695714	0.334	0	0	0.001
ENST00000367265.9_1	KDM5B	chr1	202736001	A	G	Proximal Intron			0.0614737	0.00697638	0.184	0	0	0
ENST00000367265.9_1	KDM5B	chr1	202736040	C	T	Proximal Intron		0.483871	0.0579144	0.00916523	0.303	0	0	0.519
ENST00000367265.9_1	KDM5B	chr1	202736043	G	T	Proximal Intron		0.290323	0.128139	0.00712186	0.363	0	0	0.271
ENST00000367265.9_1	KDM5B	chr1	202742173	T	C	Proximal Intron			0.00735066	0.00711209	0.178	0	0	0.018
ENST00000367265.9_1	KDM5B	chr1	202742197	A	C	Proximal Intron		0.0645161	0.178122	0.00701062	0.134	0	0	0.093
ENST00000367265.9_1	KDM5B	chr1	202742242	T	G	Intron Near Junction		0.0923788	1.34045	0.552749	2.862	0.11	0.04	0.84
ENST00000367265.9_1	KDM5B	chr1	202742310	A	G	Deep Exon	43.7		0.115395	0.00728343	0.606	0	0	0.017
ENST00000367265.9_1	KDM5B	chr1	202742398	C	T	Deep Exon	49.4		0.412848	0.0292905	0.831	0	0.05	0.622667
ENST00000367265.9_1	KDM5B	chr1	202743797	T	G	Deep Exon	34.3		0.150253	0.00555524	0.908	0.01	0	0.042
ENST00000367265.9_1	KDM5B	chr1	202746080	T	C	Proximal Intron			0.0422364	0.00925004	0.767	0.02	0.06	0.004
ENST00000367265.9_1	KDM5B	chr1	202746109	G	A	Proximal Intron		0	0.0191729	0.00824819	0.138	0	0	0
ENST00000367265.9_1	KDM5B	chr1	202746119	A	T	Proximal Intron		0.0322581	0.0592208	0.00880556	0.751	0	0	0
ENST00000375401.8_1	KDM5C	chrX	53222564	C	G	Proximal Intron		0.0483871	0.0117822	0.00955197	1.331	0.01	0.01	0.149
ENST00000375401.8_1	KDM5C	chrX	53222658	T	C	Deep Exon	47.7	0.677419	0.18796	0.00646516	1.239	0	0	0.005
ENST00000375401.8_1	KDM5C	chrX	53222917	T	A	Proximal Intron		0.387097	0.00937664	0.00608421	1.935	0	0	0
ENST00000375401.8_1	KDM5C	chrX	53223270	A	C	Proximal Intron			0.282856	0.00614388	0.671	0	0	0
ENST00000375401.8_1	KDM5C	chrX	53223337	C	G	Deep Exon	34.9		0.0420066	0.0134231	0.444	0.01	0.01	0.104
ENST00000375401.8_1	KDM5C	chrX	53223357	G	T	Deep Exon	8.2		0.0328213	0.00707218	0.075	0	0.01	0.346
ENST00000375401.8_1	KDM5C	chrX	53223446	A	C	Deep Exon	23.8		0.00192764	0.0064338	0.298	0	0.01	0.025
ENST00000375401.8_1	KDM5C	chrX	53223625	G	A	Deep Exon	0.4		0.0130309	0.017563	0.463	0.08	0.06	0.891
ENST00000375401.8_1	KDM5C	chrX	53223721	C	A	Deep Exon	17.3		0.011127	0.0283173	0.207	0	0.01	0.224
ENST00000375401.8_1	KDM5C	chrX	53223823	C	G	Deep Exon	27.6		0.00448575	0.00568776	0.529	0	0.01	0.348
ENST00000375401.8_1	KDM5C	chrX	53223906	C	G	Deep Exon	44.3		0.026483	0.00570167	0.4	0	0.02	0.15
ENST00000375401.8_1	KDM5C	chrX	53223975	C	G	Proximal Intron			0.0525745	0.00620482	1.268	0	0	0.023
ENST00000375401.8_1	KDM5C	chrX	53224092	A	G	Proximal Intron		0.387097	0.0159795	0.00717332	1.282	0	0	0.303
ENST00000375401.8_1	KDM5C	chrX	53224363	A	T	Proximal Intron		0.387097	0.103203	0.00632283	1.279	0	0	0.191
ENST00000375401.8_1	KDM5C	chrX	53224427	A	G	Deep Exon	18		0.0145607	0.00570236	1.144	0	0.02	0.037
ENST00000375401.8_1	KDM5C	chrX	53224460	C	T	Deep Exon	44.4		0.148904	0.00557611	1.764	0	0	0.207
ENST00000375401.8_1	KDM5C	chrX	53224468	C	G	Deep Exon	49.8		0.180518	0.00560216	1.859	0	0	0.406
ENST00000375401.8_1	KDM5C	chrX	53224620	G	A	Proximal Intron		0.0282258	0.316999	0.00625721	0.785	0	0.02	0.156
ENST00000375401.8_1	KDM5C	chrX	53224620	G	C	Proximal Intron		0.0282258	1.0866	0.0978142	0.786	0.3	0.1	0.699
ENST00000375401.8_1	KDM5C	chrX	53224670	G	C	Proximal Intron			0.0450243	0.00642223	1.308	0.04	0.02	0.014
ENST00000375401.8_1	KDM5C	chrX	53225066	A	T	Proximal Intron		0.419355	0.0356877	0.00716433	0.082	0	0.01	0.172
ENST00000375401.8_1	KDM5C	chrX	53225092	C	T	Intron Near Junction		0.0438799	0.275384	0.00767274	0.705	0	0	0.599
ENST00000375401.8_1	KDM5C	chrX	53225124	A	T	Deep Exon	23.9		0.0643944	0.00657556	0.683	0	0.02	0.415
ENST00000375401.8_1	KDM5C	chrX	53225190	C	T	Deep Exon	24.1		0.19081	0.00556793	0.072	0.01	0.01	0.069
ENST00000375401.8_1	KDM5C	chrX	53225911	C	G	Deep Exon	21.6		0.00848636	0.00555467	0.167	0	0	0
ENST00000375401.8_1	KDM5C	chrX	53225928	T	A	Deep Exon	23.9		0.0263982	0.00580241	0.643	0	0	0.12
ENST00000375401.8_1	KDM5C	chrX	53226083	C	A	Deep Exon	6.4		0.0076617	0.00575231	0.604	0.36	0.28	0.21
ENST00000375401.8_1	KDM5C	chrX	53226137	C	G	Deep Exon	40.3	0.736842	0.0180759	0.00569444	0.145	0	0.02	0.011
ENST00000375401.8_1	KDM5C	chrX	53226151	G	C	Deep Exon	44.6		0.0830292	0.00577149	0.527	0	0.02	0.279
ENST00000375401.8_1	KDM5C	chrX	53226234	G	A	Intron Near Junction		0.149194	0.201093	0.00949184	0.626	0	0.02	0.058
ENST00000375401.8_1	KDM5C	chrX	53227158	T	G	Proximal Intron			0.00743854	0.00637246	0.444	0	0	0
ENST00000375401.8_1	KDM5C	chrX	53227592	A	T	Proximal Intron			0.13488	0.0115693	0.26	0	0	0.177
ENST00000375401.8_1	KDM5C	chrX	53227615	C	T	Proximal Intron			0.132739	0.00837626	0.213	0.01	0.02	0.485
ENST00000375401.8_1	KDM5C	chrX	53227962	C	T	Deep Exon	39.9	0.736842	0.194801	0.00630345	0.652	0.01	0.01	0.534
ENST00000375401.8_1	KDM5C	chrX	53228168	T	G	Exon Near Junction	3		0.0118531	0.0135066	0.071	0	0.01	0.553
ENST00000375401.8_1	KDM5C	chrX	53228223	C	G	Deep Exon	18.2		0.0830351	0.00590444	0.11	0	0	0.04
ENST00000375401.8_1	KDM5C	chrX	53228224	G	A	Deep Exon	32.6	0.736842	0.0834572	0.00615735	0.166	0	0	0
ENST00000375401.8_1	KDM5C	chrX	53228274	A	T	Deep Exon	31.3		0.110164	0.0470432	0.381	0	0	0.695
ENST00000375401.8_1	KDM5C	chrX	53228374	C	G	Proximal Intron		0.0282258	0.12762	0.00670073	0.183	0.14	0.04	0.044
ENST00000375401.8_1	KDM5C	chrX	53228408	C	T	Proximal Intron			0.0691971	0.00987057	0.169	0	0	0.01
ENST00000375401.8_1	KDM5C	chrX	53230765	T	G	Deep Exon	31.8		0.0325471	0.00554488	1.236	0	0	0.055
ENST00000375401.8_1	KDM5C	chrX	53230870	G	T	Deep Exon	46.5	0.736842	0.121262	0.00564975	1.969	0	0.02	0.033
ENST00000375401.8_1	KDM5C	chrX	53230931	G	C	Intron Near Junction		0.512097	0.224183	0.00660274	3.213	0.09	0.09	0.632
ENST00000375401.8_1	KDM5C	chrX	53231007	C	G	Proximal Intron		0.387097	0.0325181	0.00618361	2.102	0	0	0.051
ENST00000375401.8_1	KDM5C	chrX	53231012	C	T	Proximal Intron		0.387097	0.0186448	0.00633909	1.655	0	0	0.22
ENST00000375401.8_1	KDM5C	chrX	53231073	T	A	Deep Exon	6.8		0.0210301	0.00577083	0.4	0	0	0.001
ENST00000375401.8_1	KDM5C	chrX	53231175	A	C	Proximal Intron		0.274194	1.17482	0.254562	0.865	0.05	0.02	0.805
ENST00000375401.8_1	KDM5C	chrX	53239533	C	G	Proximal Intron			0.123816	0.00704554	0.051	0	0.01	0
ENST00000375401.8_1	KDM5C	chrX	53239562	T	C	Proximal Intron		0.677419	0.243454	0.00994581	0.122	0	0	0.089
ENST00000375401.8_1	KDM5C	chrX	53239661	G	A	Deep Exon	26		0.0831635	0.0562907	0.074	0	0.01	0.168
ENST00000375401.8_1	KDM5C	chrX	53239788	T	G	Proximal Intron		0.209677	0.00331384	0.00629507	0.248	0	0.01	0.192
ENST00000375401.8_1	KDM5C	chrX	53239790	A	C	Proximal Intron		0.0403226	0.033267	0.00634951	0.592	0	0.01	0
ENST00000375401.8_1	KDM5C	chrX	53239850	C	A	Intron Near Junction		0.677419	0.0869865	0.00613519	0.424	0	0	0.135
ENST00000375401.8_1	KDM5C	chrX	53239855	C	T	Intron Near Junction		0.0369515	0.692689	0.345827	0.947	0	0.01	0.736
ENST00000375401.8_1	KDM5C	chrX	53239908	A	C	Deep Exon	9		0.0152949	0.00557799	0.322	0.01	0.01	0.072
ENST00000375401.8_1	KDM5C	chrX	53239920	G	A	Deep Exon	45.4	0.807018	0.104821	0.00576291	0.234	0	0.03	0.04
ENST00000375401.8_1	KDM5C	chrX	53239958	A	T	Deep Exon	10.9		0.0247252	0.00697099	0.096	0.05	0.02	0.23
ENST00000375401.8_1	KDM5C	chrX	53240026	C	A	Deep Exon	24.5		0.0606095	0.00592367	0.2	0.03	0	0.069
ENST00000375401.8_1	KDM5C	chrX	53240067	G	C	Proximal Intron		0.0443548	0.311925	0.00636384	0.003	0.01	0.08	0.618
ENST00000375401.8_1	KDM5C	chrX	53240658	A	C	Proximal Intron		0.419355	0.0181017	0.00735317	0.496	0	0	0.009
ENST00000375401.8_1	KDM5C	chrX	53240682	C	G	Exon Near Junction	36.7		0.292963	0.00561324	0.987	0	0	0.011
ENST00000375401.8_1	KDM5C	chrX	53240693	T	G	Deep Exon	13.7		0.0463605	0.00555281	0.291	0	0	0.001
ENST00000375401.8_1	KDM5C	chrX	53240701	C	A	Deep Exon	30.3		0.0892967	0.00555812	0.546	0	0	0.001
ENST00000375401.8_1	KDM5C	chrX	53240725	C	A	Deep Exon	36.1		0.128565	0.00582663	0.435	0	0	0.04
ENST00000375401.8_1	KDM5C	chrX	53241020	A	G	Deep Exon	46.3	0.807018	0.390319	0.00558114	0.914	0	0	0.263
ENST00000375401.8_1	KDM5C	chrX	53241117	A	T	Proximal Intron		0.0322581	0.0937675	0.0100634	0.785	0	0	0.236
ENST00000375401.8_1	KDM5C	chrX	53245236	C	A	Proximal Intron		0.419355	0.0920263	0.00674658	0.565	0	0	0.006
ENST00000375401.8_1	KDM5C	chrX	53245349	T	A	Deep Exon	45.6		0.297844	0.00596375	0.501	0	0	0.019
ENST00000375401.8_1	KDM5C	chrX	53245438	A	G	Proximal Intron			0.00919942	0.0132551	0.423	0	0.01	0.252
ENST00000375401.8_1	KDM5C	chrX	53246281	C	A	Proximal Intron		0.774194	0.0887107	0.00871467	0.692	0	0.01	0
ENST00000375401.8_1	KDM5C	chrX	53246311	A	G	Proximal Intron		0.516129	0.162786	0.00848449	0.082	0	0	0.508
ENST00000375401.8_1	KDM5C	chrX	53246352	G	T	Deep Exon	16.4	0.736842	0.104635	0.00554859	0.695	0	0	0.027
ENST00000375401.8_1	KDM5C	chrX	53246423	C	A	Deep Exon	25.6		0.0358998	0.00583001	1.666	0	0	0.155
ENST00000375401.8_1	KDM5C	chrX	53246434	T	C	Deep Exon	34.4		0.146236	0.0139935	0.97	0.23	0.11	0.297
ENST00000375401.8_1	KDM5C	chrX	53246521	C	A	Proximal Intron			0.0732826	0.42228	0.147	0	0.02	0.142
ENST00000375401.8_1	KDM5C	chrX	53246558	C	G	Proximal Intron			0.00640722	0.00619477	0.305	0	0	0.004
ENST00000375401.8_1	KDM5C	chrX	53246558	C	T	Proximal Intron			0.00362635	0.00690157	0.125	0.01	0.01	0.055
ENST00000375401.8_1	KDM5C	chrX	53246888	C	A	Proximal Intron			0.184687	0.00922837	0.223	0	0	0
ENST00000375401.8_1	KDM5C	chrX	53246998	G	T	Deep Exon	22.1		0.0309201	0.00587274	0.089	0	0	0.034
ENST00000375401.8_1	KDM5C	chrX	53247118	T	C	Deep Exon	25.9		0.0671022	0.00562584	0.179	0	0	0
ENST00000375401.8_1	KDM5C	chrX	53247455	T	A	Intron Near Junction		0.979215	2.99005	0.00823808	2.986	0.55	0.72	0.623
ENST00000375401.8_1	KDM5C	chrX	53247674	C	A	Proximal Intron			0.0304509	0.00632406	0.651	0.02	0.01	0.007
ENST00000375401.8_1	KDM5C	chrX	53249972	C	T	Proximal Intron		0.322581	0.0927778	0.00718625	0.373	0	0	0
ENST00000375401.8_1	KDM5C	chrX	53249994	C	A	Proximal Intron		0.387097	0.166117	0.00848444	0.532	0	0.01	0.448
ENST00000375401.8_1	KDM5C	chrX	53250107	G	A	Intron Near Junction		0.0887097	0.0619592	0.0093859	0.828	0	0	0.489
ENST00000375401.8_1	KDM5C	chrX	53250109	A	G	Proximal Intron		0.0846774	0.419674	0.030112	1.488	0	0	0.653
ENST00000375401.8_1	KDM5C	chrX	53250197	A	T	Proximal Intron			0.0187721	0.0173828	1.18	0	0	0
ENST00000317961.9_1	KDM5D	chrY	21868291	C	G	Proximal Intron		0	0.0516495	0.00624616	1.661	0	0.02
ENST00000317961.9_1	KDM5D	chrY	21868293	G	T	Proximal Intron		0	0.0604791	0.00617214	0.543	0	0.01
ENST00000317961.9_1	KDM5D	chrY	21868339	G	C	Deep Exon	39.2	0	0.140042	0.00615959	0.842	0	0
ENST00000317961.9_1	KDM5D	chrY	21868398	T	G	Deep Exon	13.2		0.0116238	0.00557604	0.232	0	0
ENST00000317961.9_1	KDM5D	chrY	21868443	C	G	Deep Exon	10.8		0.0431694	0.00565923	0.178	0.01	0.01
ENST00000317961.9_1	KDM5D	chrY	21868483	A	G	Deep Exon	38.8	0	0.0458934	0.00556242	0.51	0	0.01
ENST00000317961.9_1	KDM5D	chrY	21868490	G	A	Deep Exon	6		0.0615138	0.00556467	0.703	0	0
ENST00000317961.9_1	KDM5D	chrY	21868496	T	G	Deep Exon	37.5		0.0640725	0.00555703	0.887	0	0.01
ENST00000317961.9_1	KDM5D	chrY	21868620	A	G	Proximal Intron			0.0309894	0.00620633	0.618	0	0.01
ENST00000317961.9_1	KDM5D	chrY	21868631	C	T	Proximal Intron		0	0.146689	0.00607981	0.955	0.11	0.05
ENST00000317961.9_1	KDM5D	chrY	21868633	C	G	Proximal Intron		0	0.0538486	0.00613667	0.217	0.18	0.12
ENST00000317961.9_1	KDM5D	chrY	21868652	C	T	Proximal Intron		0	0.025547	0.00688197	0.554	0.01	0.01
ENST00000317961.9_1	KDM5D	chrY	21868998	A	C	Proximal Intron		0	0.207983	0.00607296	0.502	0	0.01
ENST00000317961.9_1	KDM5D	chrY	21869243	C	T	Deep Exon	47	0	0.0571236	0.00928633	0.554	0.04	0.06
ENST00000317961.9_1	KDM5D	chrY	21869251	C	G	Deep Exon	7.6		0.00880073	0.00574765	0.42	0.02	0.04
ENST00000317961.9_1	KDM5D	chrY	21869253	G	T	Deep Exon	35.9		0.0142793	0.00581031	0.528	0.01	0.01
ENST00000317961.9_1	KDM5D	chrY	21869306	T	G	Deep Exon	35.3	0	0.055723	0.00568392	0.611	0	0.02
ENST00000317961.9_1	KDM5D	chrY	21869338	G	A	Deep Exon	11.6		0.0239908	0.0057539	0.081	0.02	0.02
ENST00000317961.9_1	KDM5D	chrY	21869529	G	T	Deep Exon	20.8		0.0360949	0.00575391	0.617	0.06	0.08
ENST00000317961.9_1	KDM5D	chrY	21869533	T	C	Deep Exon	10.2		0.014033	0.0056004	0.341	0.09	0.06
ENST00000317961.9_1	KDM5D	chrY	21869671	C	T	Proximal Intron		0	0.11197	0.00663002	0.955	0	0.02
ENST00000317961.9_1	KDM5D	chrY	21869696	T	C	Proximal Intron			0.0317571	0.00656527	1.383	0	0.01
ENST00000317961.9_1	KDM5D	chrY	21869727	A	T	Proximal Intron			0.0507192	0.00610772	0.505	0	0.01
ENST00000317961.9_1	KDM5D	chrY	21869740	C	A	Proximal Intron			0.0158402	0.00664715	0.536	0.05	0.02
ENST00000317961.9_1	KDM5D	chrY	21869766	T	A	Proximal Intron			0.0849614	0.00617096	1.59	0	0
ENST00000317961.9_1	KDM5D	chrY	21869774	A	C	Proximal Intron		0	0.075572	0.00615977	1.375	0	0
ENST00000317961.9_1	KDM5D	chrY	21869859	C	T	Deep Exon	33	0	0.187999	0.0055701	1.029	0	0.01
ENST00000317961.9_1	KDM5D	chrY	21870008	C	A	Proximal Intron			0.00104724	0.00727215	0.884	0	0
ENST00000317961.9_1	KDM5D	chrY	21870015	C	A	Proximal Intron			0.0853937	0.00627113	1.071	0	0.01
ENST00000317961.9_1	KDM5D	chrY	21870063	T	A	Proximal Intron			0.0485434	0.00608999	0.954	0	0
ENST00000317961.9_1	KDM5D	chrY	21870702	T	G	Proximal Intron			0.0505888	0.00696445	1.031	0	0.01
ENST00000317961.9_1	KDM5D	chrY	21870972	G	C	Proximal Intron			0.00891453	0.00965706	0.815	0	0
ENST00000317961.9_1	KDM5D	chrY	21871288	A	G	Proximal Intron		0.193548	0.0147562	0.00667952	1.168	0	0.01
ENST00000317961.9_1	KDM5D	chrY	21871316	C	T	Proximal Intron		0.0967742	0.133588	0.00864953	0.701	0	0.01
ENST00000317961.9_1	KDM5D	chrY	21871338	T	C	Exon Near Junction	50		1.79058	0.227473	1.516	0.83	0.69
ENST00000317961.9_1	KDM5D	chrY	21871495	A	G	Deep Exon	19.9	0	0.00850133	0.00561689	1.287	0	0.04
ENST00000317961.9_1	KDM5D	chrY	21871504	C	A	Deep Exon	1.8	0	0.0600036	0.00566304	0.63	0.12	0.03
ENST00000317961.9_1	KDM5D	chrY	21871669	A	C	Deep Exon	24.5		0.0416633	0.00562431	3.878	0.15	0.12
ENST00000317961.9_1	KDM5D	chrY	21871681	C	G	Deep Exon	48.8		0.0439615	0.00627629	1.766	0	0.01
ENST00000317961.9_1	KDM5D	chrY	21871696	C	T	Essential Splice		0.0130719	2.37682	0.954826	3.049	0.92	0.84
ENST00000317961.9_1	KDM5D	chrY	21871711	A	G	Proximal Intron		0.00806452	0.0796135	0.0108557	1.338	0.03	0.03
ENST00000317961.9_1	KDM5D	chrY	21871725	C	G	Proximal Intron		0	0.344319	0.0197862	1.939	0	0
ENST00000317961.9_1	KDM5D	chrY	21872199	C	A	Proximal Intron			0.125904	0.00695994	0.022	0	0.01
ENST00000317961.9_1	KDM5D	chrY	21872208	C	A	Proximal Intron			0.13336	0.00687332	0.162	0	0.01
ENST00000317961.9_1	KDM5D	chrY	21872221	T	G	Proximal Intron		0	0.0543469	0.00698392	0.003	0	0
ENST00000317961.9_1	KDM5D	chrY	21872250	G	C	Proximal Intron		0.193548	0.166354	0.00850166	0.166	0	0.01
ENST00000317961.9_1	KDM5D	chrY	21872251	C	A	Proximal Intron		0.225806	0.521668	0.00690801	0.012	0	0
ENST00000317961.9_1	KDM5D	chrY	21877207	A	G	Proximal Intron		0	0.131937	0.00707332	0.612	0	0.01
ENST00000317961.9_1	KDM5D	chrY	21877342	C	T	Deep Exon	22.6	0	0.0155855	0.00561026	0.898	0	0.01
ENST00000317961.9_1	KDM5D	chrY	21877435	G	C	Proximal Intron		0.0201613	0.0755391	0.31005	1.044	0.01	0.01
ENST00000317961.9_1	KDM5D	chrY	21877741	G	T	Deep Exon	43.4	0	0.124792	0.00647335	0.149	0.03	0.02
ENST00000317961.9_1	KDM5D	chrY	21877841	T	G	Deep Exon	12.9		0.134436	0.0057213	0.368	0.03	0.03
ENST00000317961.9_1	KDM5D	chrY	21878280	C	G	Deep Exon	28.6		0.0219009	0.00725496	0.877	0	0
ENST00000317961.9_1	KDM5D	chrY	21878616	A	G	Proximal Intron		0.00806452	0.0503981	0.0101233	0.702	0	0.02
ENST00000317961.9_1	KDM5D	chrY	21878695	G	A	Proximal Intron			0.041101	0.006072	0.17	0	0
ENST00000317961.9_1	KDM5D	chrY	21882700	T	A	Proximal Intron			0.0671457	0.00703611	0.568	0	0
ENST00000317961.9_1	KDM5D	chrY	21882846	G	T	Deep Exon	5.5		0.00523588	0.00580509	0.387	0	0
ENST00000317961.9_1	KDM5D	chrY	21883072	T	C	Deep Exon	34.5	0	0.116512	0.00554998	1.074	0	0
ENST00000317961.9_1	KDM5D	chrY	21883129	G	T	Deep Exon	35.7	0.0175439	0.183522	0.00588882	1.396	0	0.27
ENST00000317961.9_1	KDM5D	chrY	21883174	G	A	Deep Exon	25.8	0	0.0429289	0.00557546	0.44	0.15	0.13
ENST00000317961.9_1	KDM5D	chrY	21883229	G	C	Proximal Intron		0	0.12035	0.00618281	0.548	0	0.01
ENST00000317961.9_1	KDM5D	chrY	21883239	T	A	Proximal Intron		0	0.209022	0.0060341	0.51	0	0
ENST00000317961.9_1	KDM5D	chrY	21883244	T	C	Proximal Intron		0	0.00855403	0.00608971	1.05	0.01	0.02
ENST00000317961.9_1	KDM5D	chrY	21893602	A	G	Proximal Intron			0.079371	0.00655675	1.132	0	0
ENST00000317961.9_1	KDM5D	chrY	21893665	T	G	Exon Near Junction	26.6		0.0163185	0.00560672	1.77	0.05	0
ENST00000317961.9_1	KDM5D	chrY	21893730	A	T	Deep Exon	12.7		0.0715299	0.00554409	1.35	0	0
ENST00000317961.9_1	KDM5D	chrY	21893758	T	G	Deep Exon	46.7		0.301632	0.00570366	1.824	0	0.01
ENST00000317961.9_1	KDM5D	chrY	21893801	G	T	Deep Exon	1.5		0.0401475	0.00590798	0.466	0	0
ENST00000317961.9_1	KDM5D	chrY	21894370	A	G	Proximal Intron			0.0960892	0.00733934	0.431	0	0
ENST00000317961.9_1	KDM5D	chrY	21894412	G	C	Proximal Intron			0.0590002	0.00711584	0.28	0	0.01
ENST00000317961.9_1	KDM5D	chrY	21894592	C	A	Deep Exon	42.8		0.189395	0.00900611	0.25	0	0.01
ENST00000317961.9_1	KDM5D	chrY	21894626	A	G	Exon Near Junction	10.4	0	0.622903	0.00569883	0.592	0	0
ENST00000317961.9_1	KDM5D	chrY	21894653	A	T	Proximal Intron		0.00806452	0.112431	0.00635943	0.081	0	0
ENST00000317961.9_1	KDM5D	chrY	21897196	T	G	Proximal Intron		0.0967742	0.08883	0.0069036	0.939	0	0.01
ENST00000317961.9_1	KDM5D	chrY	21897300	T	C	Deep Exon	36.2		0.047941	0.00557687	0.774	0	0.01
ENST00000317961.9_1	KDM5D	chrY	21897410	A	C	Proximal Intron		0	0.141522	0.00626278	0.336	0.02	0.06
ENST00000317961.9_1	KDM5D	chrY	21897413	A	C	Proximal Intron		0	0.350522	0.0062645	0.402	0	0.02
ENST00000317961.9_1	KDM5D	chrY	21901380	T	C	Proximal Intron		0	0.00648387	0.00720644	1.345	0	0.01
ENST00000317961.9_1	KDM5D	chrY	21901463	G	A	Deep Exon	41.3		0.120255	0.00566098	1.114	0	0
ENST00000317961.9_1	KDM5D	chrY	21901506	C	T	Deep Exon	14.1		0.170396	0.0060265	1.463	0	0
ENST00000317961.9_1	KDM5D	chrY	21901592	T	A	Proximal Intron		0	0.230662	0.00607951	0.782	0	0
ENST00000317961.9_1	KDM5D	chrY	21901606	C	A	Proximal Intron			0.0559855	0.00977225	1.386	0	0
ENST00000317961.9_1	KDM5D	chrY	21903259	T	G	Deep Exon	30		0.128602	0.00564678	0.216	0	0
ENST00000317961.9_1	KDM5D	chrY	21903410	A	T	Proximal Intron		0	0.0307409	0.006259	0.496	0	0.01
ENST00000317961.9_1	KDM5D	chrY	21903439	A	T	Proximal Intron			0.0136829	0.00610319	0.147	0	0
ENST00000317961.9_1	KDM5D	chrY	21903445	C	G	Proximal Intron			0.0267354	0.00621871	0.836	0	0
ENST00000317961.9_1	KDM5D	chrY	21903568	G	A	Proximal Intron			0.157808	0.00841455	0.488	0	0
ENST00000317961.9_1	KDM5D	chrY	21903613	A	C	Intron Near Junction		0.322581	0.0262951	0.007962	0.262	0	0
ENST00000317961.9_1	KDM5D	chrY	21903664	G	A	Deep Exon	10.6		0.00445587	0.00570077	0.703	0	0
ENST00000317961.9_1	KDM5D	chrY	21903795	T	G	Proximal Intron			0.0314554	0.00617377	0.143	0	0
ENST00000317961.9_1	KDM5D	chrY	21905013	G	A	Proximal Intron		0	0.0344374	0.00865535	1.37	0	0
ENST00000317961.9_1	KDM5D	chrY	21905098	C	A	Deep Exon	46.4		0.359359	0.00562771	1.742	0.1	0.07
ENST00000317961.9_1	KDM5D	chrY	21905115	G	C	Deep Exon	17.1		0.0994849	0.0057909	2.196	0	0
ENST00000611820.5_1	KDM6A	chrX	44733079	G	A	Proximal Intron			0.0793654		0.563	0	0	0.165
ENST00000611820.5_1	KDM6A	chrX	44733082	C	T	Proximal Intron			0.00808353		0.849	0	0	0.047
ENST00000611820.5_1	KDM6A	chrX	44733086	C	T	Proximal Intron			0.0264786		1.213	0	0	0.025
ENST00000611820.5_1	KDM6A	chrX	44733152	C	T	Proximal Intron		0.0524194	0.00831209		1.218	0	0	0
ENST00000611820.5_1	KDM6A	chrX	44733241	A	G	Intron Near Junction		0.677419	0.524657		1.816	0	0.01	0.025
ENST00000611820.5_1	KDM6A	chrX	44733253	G	A	Proximal Intron		0.387097	0.079106		0.69	0	0	0.004
ENST00000611820.5_1	KDM6A	chrX	44733265	C	G	Proximal Intron		0.387097	0.148324		0.432	0	0.01	0.004
ENST00000611820.5_1	KDM6A	chrX	44820456	G	T	Proximal Intron			0.0374557		0.44	0	0	0
ENST00000611820.5_1	KDM6A	chrX	44820634	A	C	Exon Near Junction	1.3		0.153846		0.302	0.01	0	0.001
ENST00000611820.5_1	KDM6A	chrX	44833836	G	T	Proximal Intron			0.0321348		0.316	0	0	0
ENST00000611820.5_1	KDM6A	chrX	44833843	T	G	Proximal Intron			0.0603053		0.734	0	0	0.001
ENST00000611820.5_1	KDM6A	chrX	44833935	A	G	Deep Exon	27.2		0.325492		0.715	0	0.01	0.159
ENST00000611820.5_1	KDM6A	chrX	44833936	C	T	Deep Exon	49.3	0.947368	1.23442		1.234	0.22	0.06	0.092
ENST00000611820.5_1	KDM6A	chrX	44870109	G	C	Proximal Intron			0.00828077		1.083	0	0	0
ENST00000611820.5_1	KDM6A	chrX	44870110	A	T	Proximal Intron			0.0201648		0.788	0	0	0
ENST00000611820.5_1	KDM6A	chrX	44879765	T	A	Proximal Intron			0.0139193		0.752	0	0	0
ENST00000611820.5_1	KDM6A	chrX	44879909	C	A	Deep Exon	25.9	0.789474	0.102541		0.393	0	0.01	0.011
ENST00000611820.5_1	KDM6A	chrX	44879972	A	G	Exon Near Junction	26.4	0.736842	0.0627154		1.563	0	0	0.219
ENST00000611820.5_1	KDM6A	chrX	44880021	T	G	Proximal Intron		0.387097	0.108315		0.269	0	0	0.001
ENST00000611820.5_1	KDM6A	chrX	44880035	T	G	Proximal Intron			0.0209604		1.106	0	0	0
ENST00000611820.5_1	KDM6A	chrX	44880074	A	T	Proximal Intron			0.00701235		0.476	0	0.01	0.009
ENST00000611820.5_1	KDM6A	chrX	44894089	T	A	Proximal Intron			0.020702		0.474	0	0	0
ENST00000611820.5_1	KDM6A	chrX	44894131	T	A	Proximal Intron		0.120968	0.331226		1.325	0.01	0.02	0
ENST00000611820.5_1	KDM6A	chrX	44894178	T	G	Exon Near Junction	3.2		0.067347		1.603	0.6	0.3	0.263
ENST00000611820.5_1	KDM6A	chrX	44894190	T	G	Deep Exon	38.6	0.789474	0.470105		2.718	0.01	0.01	0.252
ENST00000611820.5_1	KDM6A	chrX	44894231	G	A	Essential Splice		0.899654	3.11837		3.412	0.99	0.87	0.997
ENST00000611820.5_1	KDM6A	chrX	44894297	T	C	Proximal Intron			0.166782		1.626	0	0.04	0.001
ENST00000611820.5_1	KDM6A	chrX	44896859	G	T	Proximal Intron		0.0241935	0.16945		0.577	0	0	0.027
ENST00000611820.5_1	KDM6A	chrX	44896990	T	G	Proximal Intron			0.0885068		0.438	0	0.01	0
ENST00000611820.5_1	KDM6A	chrX	44911129	C	T	Proximal Intron			0.0491492		0.31	0	0	0.124
ENST00000611820.5_1	KDM6A	chrX	44913100	C	G	Deep Exon	36.7		0.191873		0.677	0	0	0.297
ENST00000611820.5_1	KDM6A	chrX	44913188	A	C	Deep Exon	14.6		0.068829		0.687	0	0	0
ENST00000611820.5_1	KDM6A	chrX	44913194	T	C	Exon Near Junction	33.2		0.0315319		0.476	0	0.01	0
ENST00000611820.5_1	KDM6A	chrX	44913207	C	G	Intron Near Junction		0.806452	0.879525		0.193	0	0	0
ENST00000611820.5_1	KDM6A	chrX	44918210	G	A	Proximal Intron		0.0282258	0.0925289		0.665	0	0	0.181
ENST00000611820.5_1	KDM6A	chrX	44918225	T	C	Proximal Intron		0.0403226	0.14998		0.397	0	0	0.013
ENST00000611820.5_1	KDM6A	chrX	44918250	G	C	Essential Splice		0.98366	1.92626		2.91	0.97	0.84	0.993
ENST00000611820.5_1	KDM6A	chrX	44918254	C	A	Exon Near Junction	5.7		0.00809619		3.522	0	0.02	0.066
ENST00000611820.5_1	KDM6A	chrX	44918305	T	C	Deep Exon	39.2	0.736842	0.193311		1.082	0.01	0.01	0.139
ENST00000611820.5_1	KDM6A	chrX	44918447	C	T	Proximal Intron		0.0403226	0.118421		0.983	0	0	0
ENST00000611820.5_1	KDM6A	chrX	44918483	T	G	Intron Near Junction		0.21371	0.649258		1.308	0	0.04	0.215
ENST00000611820.5_1	KDM6A	chrX	44918679	T	C	Deep Exon	43.1		0.084455		0.834	0	0	0
ENST00000611820.5_1	KDM6A	chrX	44918774	G	A	Proximal Intron			0.0877149		2.114	0	0	0
ENST00000611820.5_1	KDM6A	chrX	44919404	G	T	Intron Near Junction		0.829099	1.81765		3.016	0.66	0.57	0.861
ENST00000611820.5_1	KDM6A	chrX	44919428	G	C	Proximal Intron		0.516129	0.132369		0.555	0	0	0.27
ENST00000611820.5_1	KDM6A	chrX	44919817	T	C	Proximal Intron		0.0887097	0.176575		1.637	0.05	0.01	0.293
ENST00000611820.5_1	KDM6A	chrX	44919871	T	A	Deep Exon	12.8		0.0164585		1.52	0.02	0	0.074
ENST00000611820.5_1	KDM6A	chrX	44920085	A	T	Proximal Intron			0.0940169		1.312	0	0	0.005
ENST00000611820.5_1	KDM6A	chrX	44922004	C	T	Proximal Intron		0.774194	0.119624		1.241	0.2	0.02	0.01
ENST00000611820.5_1	KDM6A	chrX	44922604	T	G	Proximal Intron			0.0395203		1.527	0	0	0
ENST00000611820.5_1	KDM6A	chrX	44922657	T	A	Intron Near Junction		0.21371	0.645277		2.513	0.01	0.01	0.235
ENST00000611820.5_1	KDM6A	chrX	44922737	T	C	Deep Exon	38		0.0206908		1.473	0	0	0.179
ENST00000611820.5_1	KDM6A	chrX	44922755	C	A	Deep Exon	19.3		0.0138638		1.751	0	0	0.419
ENST00000611820.5_1	KDM6A	chrX	44922821	C	G	Deep Exon	3.7		0.0104407		0.904	0	0.01	0
ENST00000611820.5_1	KDM6A	chrX	44922857	C	G	Deep Exon	28.6		0.0695682		0.824	0	0.03	0
ENST00000611820.5_1	KDM6A	chrX	44922894	G	C	Deep Exon	47.1	0.789474	0.0561783		1.886	0	0.02	0
ENST00000611820.5_1	KDM6A	chrX	44923014	C	G	Deep Exon	7	0.947368	0.0314849		1.331	0.01	0	0.007
ENST00000611820.5_1	KDM6A	chrX	44923158	A	T	Proximal Intron			0.0647323		0.964	0	0	0
ENST00000611820.5_1	KDM6A	chrX	44928788	T	G	Proximal Intron		0.0322581	0.158281		0.645	0	0	0
ENST00000611820.5_1	KDM6A	chrX	44928915	C	G	Deep Exon	47.8		0.0504737		0.218	0.04	0.16	0.083
ENST00000611820.5_1	KDM6A	chrX	44929008	C	G	Deep Exon	1.7		0.00726009		0.034	0.04	0.07	0.049
ENST00000611820.5_1	KDM6A	chrX	44929058	C	A	Deep Exon	26.9		0.0280394		0.136	0.01	0.01	0.045
ENST00000611820.5_1	KDM6A	chrX	44929241	T	G	Deep Exon	11.2		0.0228958		0.123	0.01	0.01	0.015
ENST00000611820.5_1	KDM6A	chrX	44929242	C	T	Deep Exon	15.6		0.0122765		0.092	0	0	0.111
ENST00000611820.5_1	KDM6A	chrX	44929249	G	C	Deep Exon	33.3		0.0288711		0.179	0	0.01	0.003
ENST00000611820.5_1	KDM6A	chrX	44929418	A	G	Deep Exon	9.8		0.0284438		0.123	0	0.02	0.077
ENST00000611820.5_1	KDM6A	chrX	44929496	A	T	Deep Exon	28.7		0.0146232		0.103	0	0.01	0.204
ENST00000611820.5_1	KDM6A	chrX	44929500	A	C	Deep Exon	21.5		0.0116428		0.035	0	0.01	0.002
ENST00000611820.5_1	KDM6A	chrX	44929566	T	C	Deep Exon	26.5		0.0286194		0.039	0	0.01	0.026
ENST00000611820.5_1	KDM6A	chrX	44935941	G	T	Essential Splice		0.906318	3.34563		1.51	1	0.9	1
ENST00000611820.5_1	KDM6A	chrX	44936003	A	C	Deep Exon	1	0.701754	0.0415587		0.654	0	0	0.004
ENST00000611820.5_1	KDM6A	chrX	44936022	A	T	Deep Exon	13.1		0.0181582		0.513	0	0	0.003
ENST00000611820.5_1	KDM6A	chrX	44936122	T	G	Proximal Intron			0.106728		0.143	0	0.01	0
ENST00000611820.5_1	KDM6A	chrX	44936168	T	A	Proximal Intron			0.026483		0.031	0	0	0
ENST00000611820.5_1	KDM6A	chrX	44937597	T	A	Proximal Intron		0.0282258	0.211017		0.093	0	0	0
ENST00000611820.5_1	KDM6A	chrX	44937689	T	G	Deep Exon	16.5		0.140636		0.277	0	0	0.296
ENST00000611820.5_1	KDM6A	chrX	44937694	C	G	Deep Exon	19.7		0.0148615		0.191	0.49	0.23	0.825
ENST00000611820.5_1	KDM6A	chrX	44937804	T	A	Proximal Intron			0.0422355		0.114	0	0	0
ENST00000611820.5_1	KDM6A	chrX	44938426	G	A	Deep Exon	25.6		0.0526174		0.662	0.07	0.07	0.607
ENST00000611820.5_1	KDM6A	chrX	44938480	G	A	Deep Exon	45.1		0.163922		1.187	0	0.05	0.223
ENST00000611820.5_1	KDM6A	chrX	44938645	T	G	Proximal Intron		0.387097	0.0742665		0.549	0	0	0.015
ENST00000611820.5_1	KDM6A	chrX	44938655	T	A	Proximal Intron			0.144738		0.497	0	0	0.005
ENST00000611820.5_1	KDM6A	chrX	44941743	A	C	Proximal Intron			0.037019		0.657	0	0	0
ENST00000611820.5_1	KDM6A	chrX	44941844	T	G	Deep Exon	5		0.126506		1.263	0	0	0.563
ENST00000611820.5_1	KDM6A	chrX	44942124	C	T	Proximal Intron			0.0401619		0.432	0	0	0
ENST00000611820.5_1	KDM6A	chrX	44942683	T	C	Proximal Intron		0.169355	0.375601		0.125	0	0	0.659083
ENST00000611820.5_1	KDM6A	chrX	44942774	T	C	Deep Exon	5.6	0.736842	0.0361082		0.238	0	0	0.77
ENST00000611820.5_1	KDM6A	chrX	44942863	A	T	Intron Near Junction		0.677419	0.73365		0.938	0	0	0.017
ENST00000611820.5_1	KDM6A	chrX	44942878	T	A	Proximal Intron		0.387097	0.00469972		0.233	0	0	0.004
ENST00000611820.5_1	KDM6A	chrX	44942899	T	C	Proximal Intron		0.387097	0.0449285		0.023	0	0	0.001
ENST00000611820.5_1	KDM6A	chrX	44942936	T	A	Proximal Intron			0.168933		0.02	0	0	0
ENST00000611820.5_1	KDM6A	chrX	44945080	G	T	Proximal Intron		0.0282258	0.432256		0.881	0	0	0.123
ENST00000611820.5_1	KDM6A	chrX	44945101	A	T	Intron Near Junction		0.0846774	0.388121		1.297	0	0.03	0.559
ENST00000611820.5_1	KDM6A	chrX	44945167	G	T	Deep Exon	35.3		0.0984613		0.382	0	0.01	0.564
ENST00000611820.5_1	KDM6A	chrX	44945323	G	A	Proximal Intron			0.0376136		0.239	0	0.01	0.002
ENST00000611820.5_1	KDM6A	chrX	44948964	T	G	Proximal Intron		0.0524194	0.379032		0.596	0.01	0.03	0.065
ENST00000611820.5_1	KDM6A	chrX	44949036	T	G	Deep Exon	5.2		0.0113004		0.917	0	0.03	0.214
ENST00000611820.5_1	KDM6A	chrX	44949042	T	G	Deep Exon	25		0.135329		3.681	0	0.41	0.338
ENST00000611820.5_1	KDM6A	chrX	44949903	A	C	Proximal Intron			0.12194		0.906	0	0	0.001
ENST00000611820.5_1	KDM6A	chrX	44949911	T	C	Proximal Intron			0.0133001		0.899	0	0	0
ENST00000611820.5_1	KDM6A	chrX	44949956	T	C	Proximal Intron		0.0927419	0.142163		0.898	0	0.01	0.096
ENST00000611820.5_1	KDM6A	chrX	44950044	T	C	Deep Exon	7.1	0.736842	0.0609091		0.309	0	0	0
ENST00000611820.5_1	KDM6A	chrX	44950141	C	A	Proximal Intron		0.419355	0.0641145		0.829	0	0	0.209
ENST00000611820.5_1	KDM6A	chrX	44950171	T	G	Proximal Intron			0.0187728		0.038	0	0	0.003
ENST00000611820.5_1	KDM6A	chrX	44950208	A	G	Proximal Intron			0.0942557		0.548	0.01	0.04	0.011
ENST00000611820.5_1	KDM6A	chrX	44966618	C	T	Proximal Intron		0.0443548	0.102421		0.348	0	0	0.657
ENST00000611820.5_1	KDM6A	chrX	44966640	T	G	Proximal Intron		0.318548	0.753154		0.406	0.02	0.11	0.319
ENST00000611820.5_1	KDM6A	chrX	44966642	T	C	Proximal Intron		0.0887097	0.586101		0.717	0	0.04	0.48
ENST00000611820.5_1	KDM6A	chrX	44966646	C	A	Intron Near Junction		0.391129	0.381462		0.744	0	0.04	0.537
ENST00000611820.5_1	KDM6A	chrX	44966778	T	C	Exon Near Junction	7.5	0.789474	0.686828		0.283	0	0	0.12
ENST00000611820.5_1	KDM6A	chrX	44966815	A	G	Proximal Intron		0.387097	0.109103		0.124	0	0	0
ENST00000611820.5_1	KDM6A	chrX	44969224	T	A	Proximal Intron			0.022209		0.486	0	0	0
ENST00000611820.5_1	KDM6A	chrX	44969277	A	T	Proximal Intron		0.0282258	0.023281		0.669	0	0.01	0
ENST00000611820.5_1	KDM6A	chrX	44969281	A	G	Proximal Intron		0.0241935	0.115358		0.817	0	0	0
ENST00000611820.5_1	KDM6A	chrX	44969370	G	C	Deep Exon	2.6		0.0818433		0.92	0	0.01	0.08
ENST00000611820.5_1	KDM6A	chrX	44969408	A	G	Deep Exon	22.8		0.0789404		0.538	0	0	0.003
ENST00000611820.5_1	KDM6A	chrX	44969409	A	C	Deep Exon	29.7		0.10007		0.7	0	0	0
ENST00000611820.5_1	KDM6A	chrX	44969446	A	C	Deep Exon	27.8		0.0392946		1.322	0	0	0
ENST00000448097.7_1	KDM6B	chr17	7749399	G	T	Exon Near Junction	1.5	0	0.0427285	0.00568886	0.593	0	0.03	0.09
ENST00000448097.7_1	KDM6B	chr17	7749524	A	C	Deep Exon	8.9		0.0187963	0.0096247	0.449	0	0.01	0
ENST00000448097.7_1	KDM6B	chr17	7749602	G	T	Deep Exon	43.3		0.0967799	0.0062966	0.354	0	0	0.075
ENST00000448097.7_1	KDM6B	chr17	7749674	C	A	Proximal Intron		0	0.0405984	0.00616674	1.062	0.01	0.01	0.013
ENST00000448097.7_1	KDM6B	chr17	7749722	A	G	Exon Near Junction	3.7		0.0714244	0.00563724	0.951	0	0	0.077
ENST00000448097.7_1	KDM6B	chr17	7749811	G	T	Essential Splice		0.618512	0.0595349	0.993449	3.267	1	0.9	0.932
ENST00000448097.7_1	KDM6B	chr17	7749833	T	A	Proximal Intron		0.419355	0.0487499	0.00830413	1.213	0	0	0.033
ENST00000448097.7_1	KDM6B	chr17	7749857	T	G	Proximal Intron		0	0.0948793	0.00611354	0.588	0	0	0
ENST00000448097.7_1	KDM6B	chr17	7749969	C	A	Deep Exon	8.7		0.0290646	0.00555556	0.365	0	0	0.084
ENST00000448097.7_1	KDM6B	chr17	7750157	G	A	Deep Exon	27.5		0.0167208	0.00572522	1.156	0	0.01	0.001
ENST00000448097.7_1	KDM6B	chr17	7750161	C	A	Deep Exon	15.6		0.0501792	0.00576064	1.971	0	0.01	0.007
ENST00000448097.7_1	KDM6B	chr17	7750326	G	C	Exon Near Junction	26.7		0.00556272	0.0125673	0.875	0	0	0
ENST00000448097.7_1	KDM6B	chr17	7750344	T	G	Intron Near Junction		0.387097	0.141089	0.00611053	1.622	0	0	0
ENST00000448097.7_1	KDM6B	chr17	7750345	G	T	Proximal Intron		0.225806	0.0382739	0.00615069	1.482	0	0	0
ENST00000448097.7_1	KDM6B	chr17	7750395	A	T	Proximal Intron		0.125	0.090033	0.00641749	1.567	0.04	0.08	0.008
ENST00000448097.7_1	KDM6B	chr17	7750412	A	G	Proximal Intron		0.0282258	0.491945	0.00630813	1.947	0	0	0.026
ENST00000448097.7_1	KDM6B	chr17	7750617	G	C	Deep Exon	21.4	0.0701754	0.0124383	0.00561202	0.762	0	0	0.005
ENST00000448097.7_1	KDM6B	chr17	7750704	C	G	Deep Exon	14.6	0.0175439	0.0317321	0.0100024	1.203	0	0.01	0.007
ENST00000448097.7_1	KDM6B	chr17	7750764	A	C	Exon Near Junction	4.9		0.0612901	0.00696936	0.983	0	0.02	0.116
ENST00000448097.7_1	KDM6B	chr17	7750956	G	T	Deep Exon	13.8		0.00730437	0.00575491	0.024	0	0.01	0.003
ENST00000448097.7_1	KDM6B	chr17	7750970	C	T	Deep Exon	38.7		0.00344761	0.00573157	0.012	0	0.03	0.002
ENST00000448097.7_1	KDM6B	chr17	7751077	T	A	Deep Exon	0.1		0.000216117	0.00566273	0.016	0.01	0.01	0.028
ENST00000448097.7_1	KDM6B	chr17	7751106	C	G	Deep Exon	7.6		0.00109744	0.00591091	0.007	0	0.01	0.015
ENST00000448097.7_1	KDM6B	chr17	7751213	G	T	Deep Exon	33.1		0.00567201	0.00642693	0.307	0	0	0
ENST00000448097.7_1	KDM6B	chr17	7751643	G	C	Deep Exon	20.7		0.000441193	0.00575573	1.225	0.2	0.26	0.437
ENST00000448097.7_1	KDM6B	chr17	7751707	A	T	Deep Exon	40.5		0.0128646	0.00877466	0.335	0	0	0.041
ENST00000448097.7_1	KDM6B	chr17	7751711	T	G	Deep Exon	47.8		0.0146151	0.00707489	1.262	0	0.01	0.047
ENST00000448097.7_1	KDM6B	chr17	7751712	G	C	Deep Exon	20	0.105263	0.0080886	0.0057983	1.188	0	0.01	0.031
ENST00000448097.7_1	KDM6B	chr17	7751745	A	C	Deep Exon	9.7		0.0016878	0.00571606	0.014	0	0	0.034
ENST00000448097.7_1	KDM6B	chr17	7751827	G	A	Deep Exon	5.8		0.00286316	0.00573548	0.126	0	0.02	0.189
ENST00000448097.7_1	KDM6B	chr17	7751896	A	T	Deep Exon	6.1		0.000757037	0.00574748	0.037	0	0	0
ENST00000448097.7_1	KDM6B	chr17	7751936	C	A	Deep Exon	1.1		0.00210749	0.0058788	0.108	0	0	0.078
ENST00000448097.7_1	KDM6B	chr17	7751994	A	T	Deep Exon	5.1	0	0.00121625	0.00593174	0.091	0	0	0.019
ENST00000448097.7_1	KDM6B	chr17	7752098	C	T	Deep Exon	20.9		0.000316479	0.00754497	0.02	0	0	0.009
ENST00000448097.7_1	KDM6B	chr17	7752351	A	G	Deep Exon	22.3	0.0175439	0.000510767	0.00764824	0.001	0	0.02	0
ENST00000448097.7_1	KDM6B	chr17	7752375	C	G	Deep Exon	45	0	0.0118465	0.00656462	0.045	0	0.01	0
ENST00000448097.7_1	KDM6B	chr17	7752418	C	G	Deep Exon	45.7		0.0154986	0.00659589	0.006	0	0.01	0
ENST00000448097.7_1	KDM6B	chr17	7752449	G	T	Deep Exon	46.2		0.00546612	0.00665915	0.426	0.01	0.01	0
ENST00000448097.7_1	KDM6B	chr17	7752451	A	T	Deep Exon	37.5		0.0126019	0.0102472	0.212	0	0	0
ENST00000448097.7_1	KDM6B	chr17	7752615	A	C	Deep Exon	36.6	0	0.00752354	0.00647121	0.003	0	0.01	0
ENST00000448097.7_1	KDM6B	chr17	7752622	A	T	Deep Exon	45.5		0.0135531	0.0113097	3.467	0	0.04	0
ENST00000448097.7_1	KDM6B	chr17	7752633	C	T	Deep Exon	14.2	0.0175439	0.00308106	0.00741744	0.044	0	0	0
ENST00000448097.7_1	KDM6B	chr17	7752645	G	T	Deep Exon	34.7		0.0160135	0.00700366	0.079	0	0.01	0
ENST00000448097.7_1	KDM6B	chr17	7752677	A	G	Deep Exon	35.1		0.0118575	0.0174113	0.174	0	0	0.005
ENST00000448097.7_1	KDM6B	chr17	7752746	C	G	Deep Exon	26		0.010282	0.00660489	0.186	0	0	0
ENST00000448097.7_1	KDM6B	chr17	7752754	C	A	Deep Exon	8.3		0.00108194	0.00645812	0.063	0	0	0
ENST00000448097.7_1	KDM6B	chr17	7752788	A	C	Deep Exon	25.4		0.000171102	0.00724919	0.066	0.01	0.01	0.001
ENST00000448097.7_1	KDM6B	chr17	7752833	A	C	Deep Exon	27.6		0.00249217	0.00665018	0.098	0	0	0
ENST00000448097.7_1	KDM6B	chr17	7753067	C	T	Proximal Intron		0	0.132459	0.00612276	0.635	0	0	0.135
ENST00000448097.7_1	KDM6B	chr17	7753116	T	G	Proximal Intron		0.00806452	0.210115	0.00745965	1.104	0	0.02	0
ENST00000448097.7_1	KDM6B	chr17	7753165	G	A	Deep Exon	10.4		0.0207814	0.00580415	0.416	0.02	0.02	0.143
ENST00000448097.7_1	KDM6B	chr17	7753206	A	T	Deep Exon	43.5		0.235007	0.00560855	0.41	0	0.02	0.029
ENST00000448097.7_1	KDM6B	chr17	7753217	G	C	Deep Exon	11.7		0.0897616	0.0055952	0.545	0	0.01	0.185
ENST00000448097.7_1	KDM6B	chr17	7753249	C	G	Deep Exon	25.3		0.0853614	0.00568865	0.228	0.07	0.01	0.237
ENST00000448097.7_1	KDM6B	chr17	7753254	C	G	Deep Exon	21.5		0.165333	0.00569315	0.235	0	0.01	0.284
ENST00000448097.7_1	KDM6B	chr17	7753272	G	T	Intron Near Junction		0.483871	0.118926	0.00655353	0.511	0	0.02	0.006
ENST00000448097.7_1	KDM6B	chr17	7753307	G	C	Proximal Intron		0.16129	0.0205623	0.00615307	0.362	0	0.05	0.002
ENST00000448097.7_1	KDM6B	chr17	7753308	T	A	Proximal Intron		0.0967742	0.017108	0.00614976	0.594	0	0.02	0.002
ENST00000448097.7_1	KDM6B	chr17	7754309	C	T	Proximal Intron		0	0.17149	0.00628979	0.181	0	0	0.015
ENST00000448097.7_1	KDM6B	chr17	7754455	C	T	Deep Exon	49.1		0.310421	0.00617339	3.339	0.05	0.05	0.044
ENST00000448097.7_1	KDM6B	chr17	7754520	C	G	Deep Exon	27.9	0.0175439	0.0607628	0.00621494	0.463	0	0	0.004
ENST00000448097.7_1	KDM6B	chr17	7754676	C	G	Deep Exon	39.6		0.0810659	0.0154641	3.504	0.05	0.17	0.037
ENST00000448097.7_1	KDM6B	chr17	7754720	G	T	Intron Near Junction		0.387097	0.0378009	0.00743918	2.077	0.07	0.04	0.034
ENST00000448097.7_1	KDM6B	chr17	7754756	C	G	Proximal Intron		0.0967742	0.0893114	0.00626675	1.904	0.06	0.03	0.005
ENST00000448097.7_1	KDM6B	chr17	7754859	T	A	Exon Near Junction	36.9		0.384955	0.00681225	1.796	0.01	0	0.31
ENST00000448097.7_1	KDM6B	chr17	7754977	A	C	Deep Exon	12.8		0.0921909	0.00938137	1.432	0.12	0.03	0.073
ENST00000448097.7_1	KDM6B	chr17	7755046	T	G	Deep Exon	46.3		0.109619	0.00572062	1.992	0.01	0.01	0.101
ENST00000448097.7_1	KDM6B	chr17	7755194	A	C	Proximal Intron			0.0510098	0.00628797	1.467	0.01	0	0.03
ENST00000448097.7_1	KDM6B	chr17	7755195	G	T	Proximal Intron			0.0951003	0.00634529	1.011	0	0.08	0.157
ENST00000448097.7_1	KDM6B	chr17	7755226	T	G	Proximal Intron		0	0.0853046	0.00658996	1.686	0.01	0	0.109
ENST00000448097.7_1	KDM6B	chr17	7755246	C	A	Proximal Intron		0.0241935	0.610394	0.00656307	2.284	0	0.02	0.33
ENST00000448097.7_1	KDM6B	chr17	7755445	C	G	Proximal Intron		0.0483871	0.0820334	0.00708236	2.2	0.06	0.05	0.323
ENST00000448097.7_1	KDM6B	chr17	7755522	G	T	Deep Exon	8.9		0.0421134	0.00563868	0.418	0.18	0.04	0.109
ENST00000448097.7_1	KDM6B	chr17	7755539	G	T	Deep Exon	33.6	0.0175439	0.0745347	0.00683927	0.363	0.2	0.1	0.14
ENST00000448097.7_1	KDM6B	chr17	7755546	T	C	Deep Exon	5.9		0.0404574	0.0120167	0.234	0	0.01	0.524
ENST00000448097.7_1	KDM6B	chr17	7755645	C	A	Exon Near Junction	23.2		0.0805809	0.0167208	0.392	0	0.01	0.26
ENST00000448097.7_1	KDM6B	chr17	7755729	G	C	Proximal Intron			0.102516	0.00622424	0.362	0.01	0	0.069
ENST00000448097.7_1	KDM6B	chr17	7755889	T	G	Deep Exon	34.3		0.0577103	0.00557151	0.048	0	0	0.393
ENST00000448097.7_1	KDM6B	chr17	7756001	T	A	Proximal Intron		0.0645161	0.00837678	0.00710351	0.11	0	0	0.14
ENST00000448097.7_1	KDM6B	chr17	7756003	T	A	Proximal Intron		0.0967742	0.0963287	0.00710673	0.032	0	0	0.671
ENST00000448097.7_1	KDM6B	chr17	7756339	G	A	Deep Exon	45.1		0.323699	0.0056981	1.063	0	0.02	0.008
ENST00000448097.7_1	KDM6B	chr17	7756640	T	C	Deep Exon	38.4		0.066362	0.00566454		0	0.01	0.002
ENST00000448097.7_1	KDM6B	chr17	7756694	C	A	Exon Near Junction	24.6		0.23324	0.0062495		0	0	0.004
ENST00000397560.7_1	KDM7A	chr7	139791791	G	A	Deep Exon	48.5	0.0701754	0.169776	0.00574523		0	0.13	0
ENST00000397560.7_1	KDM7A	chr7	139791908	T	C	Proximal Intron		0.0282258	0.0448355	0.0113743		0.04	0.07	0.017
ENST00000397560.7_1	KDM7A	chr7	139791967	A	T	Proximal Intron			0.0211799	0.00620937		0	0.01	0
ENST00000397560.7_1	KDM7A	chr7	139793841	A	G	Proximal Intron		0.290323	0.055589	0.00704876	1.011	0	0.01	0.03
ENST00000397560.7_1	KDM7A	chr7	139793899	G	C	Deep Exon	19.8		0.30133	0.00564756	1.356	0	0.01	0.093
ENST00000397560.7_1	KDM7A	chr7	139796298	C	A	Proximal Intron			0.101612	0.00725592	0.037	0	0.02	0
ENST00000397560.7_1	KDM7A	chr7	139796308	G	T	Proximal Intron		0	0.0872126	0.00689245	0.063	0	0	0.003
ENST00000397560.7_1	KDM7A	chr7	139796344	A	C	Proximal Intron		0.290323	0.821376	0.00699075	0.263	0.1	0.12	0.017
ENST00000397560.7_1	KDM7A	chr7	139796373	C	A	Deep Exon	40.1		0.176548	0.00556327	0.228	0.15	0.14	0.018
ENST00000397560.7_1	KDM7A	chr7	139796386	C	T	Deep Exon	20	0.0175439	0.0188826	0.00605966	0.238	0.18	0.14	0.058
ENST00000397560.7_1	KDM7A	chr7	139796856	A	C	Intron Near Junction		0.733871	2.04705	0.998983	1.209	0.97	0.82	0.984
ENST00000397560.7_1	KDM7A	chr7	139796862	A	T	Proximal Intron		0.0201613	0.496438	0.00622547	0.278	0.3	0.41	0.579
ENST00000397560.7_1	KDM7A	chr7	139797361	G	T	Deep Exon	8.5		0.0504931	0.00564336	0.195	0	0.01	0.006
ENST00000397560.7_1	KDM7A	chr7	139798603	A	T	Proximal Intron			0.00899796	0.00838577	0.163	0	0	0
ENST00000397560.7_1	KDM7A	chr7	139798613	A	T	Proximal Intron			0.0649315	0.00867036	0.143	0	0	0
ENST00000397560.7_1	KDM7A	chr7	139798629	A	C	Proximal Intron		0.193548	0.0907179	0.00848269	0.226	0	0	0
ENST00000397560.7_1	KDM7A	chr7	139798632	A	C	Proximal Intron		0	0.00952973	0.00706203	0.058	0	0	0
ENST00000397560.7_1	KDM7A	chr7	139798638	G	T	Proximal Intron		0	0.0264586	0.00842121	0.067	0	0	0
ENST00000397560.7_1	KDM7A	chr7	139798652	T	A	Proximal Intron		0	0.0415402	0.00838548	0.061	0	0	0.168
ENST00000397560.7_1	KDM7A	chr7	139798767	T	G	Deep Exon	5.7		0.00751632	0.00555142	0.327	0	0	0
ENST00000397560.7_1	KDM7A	chr7	139798781	T	A	Deep Exon	27.6		0.0114037	0.00853346	0.443	0	0	0
ENST00000397560.7_1	KDM7A	chr7	139798863	A	C	Proximal Intron		0	0.100611	0.0139174	0.243	0	0	0.026
ENST00000397560.7_1	KDM7A	chr7	139798919	A	C	Proximal Intron			0.00757441	0.00988292	0.219	0	0	0
ENST00000397560.7_1	KDM7A	chr7	139799610	G	A	Proximal Intron			0.230297	0.00868366	0.007	0	0.01	0
ENST00000397560.7_1	KDM7A	chr7	139799683	G	C	Proximal Intron		0.193548	0.104476	0.00841675	0.011	0.08	0.01	0.094
ENST00000397560.7_1	KDM7A	chr7	139799742	C	T	Deep Exon	18.4		0.137086	0.00563553	0.197	0.01	0.07	0.143
ENST00000397560.7_1	KDM7A	chr7	139799809	A	G	Deep Exon	36.1	0	0.246849	0.00553699	0.14	0	0.01	0.228
ENST00000397560.7_1	KDM7A	chr7	139801656	T	A	Proximal Intron			0.0197787	0.00754232	0.505	0	0	0
ENST00000397560.7_1	KDM7A	chr7	139801719	T	C	Proximal Intron		0.0645161	0.0977838	0.00710033	0.519	0.01	0.01	0.079
ENST00000397560.7_1	KDM7A	chr7	139801734	T	G	Proximal Intron		0.0645161	0.0555849	0.0068741	0.794	0	0.01	0.003
ENST00000397560.7_1	KDM7A	chr7	139801761	G	A	Deep Exon	35.1		0.0858962	0.0063535	1.355	0.03	0.06	0.066
ENST00000397560.7_1	KDM7A	chr7	139801786	C	A	Deep Exon	46		0.0945659	0.00565023	1.654	0	0.01	0.017
ENST00000397560.7_1	KDM7A	chr7	139801875	T	A	Deep Exon	12.5		0.00458575	0.00566857	1.58	0.02	0.02	0.084
ENST00000397560.7_1	KDM7A	chr7	139801946	T	G	Deep Exon	7.6		0.0208855	0.00557685	0.892	0	0.01	0.224
ENST00000397560.7_1	KDM7A	chr7	139810815	T	C	Proximal Intron			0.0629656	0.00717408	1.054	0	0	0
ENST00000397560.7_1	KDM7A	chr7	139810911	A	C	Deep Exon	48.5		0.634098	0.00592881	1.623	0.03	0.03	0.163
ENST00000397560.7_1	KDM7A	chr7	139810932	A	C	Deep Exon	46.1		0.309863	0.00645034	2.726	0.02	0.01	0.041
ENST00000397560.7_1	KDM7A	chr7	139810985	C	T	Essential Splice		0.680828	1.18527	0.92814	3.513	0.99	0.88	0.992
ENST00000397560.7_1	KDM7A	chr7	139810992	T	C	Intron Near Junction		0.0524194	0.174072	0.00620648	1.381	0.04	0.01	0.362
ENST00000397560.7_1	KDM7A	chr7	139811083	T	C	Proximal Intron			0.00475587	0.00610976	2.05	0	0	0
ENST00000397560.7_1	KDM7A	chr7	139813227	A	T	Proximal Intron			0.0189123	0.0087337	0.392	0	0	0
ENST00000397560.7_1	KDM7A	chr7	139813417	A	C	Proximal Intron		0	0.0138212	0.00632708	0.499	0	0	0.202
ENST00000397560.7_1	KDM7A	chr7	139813471	A	G	Proximal Intron			0.0134831	0.0108385	0.134	0	0	0
ENST00000397560.7_1	KDM7A	chr7	139819102	C	A	Proximal Intron			0.0475101	0.0088225	1.206	0	0.01	0.016
ENST00000397560.7_1	KDM7A	chr7	139820152	A	C	Proximal Intron			0.0628837	0.00726129	0.248	0	0	0
ENST00000397560.7_1	KDM7A	chr7	139820287	A	G	Deep Exon	44.6		0.467263	0.00822424	1.041	0.03	0	0.044
ENST00000397560.7_1	KDM7A	chr7	139820305	G	A	Deep Exon	43.7		0.310043	0.280161	0.951	0.08	0.06	0.671
ENST00000397560.7_1	KDM7A	chr7	139820410	T	A	Proximal Intron			0.0270066	0.00780369	0.35	0	0.03	0
ENST00000397560.7_1	KDM7A	chr7	139820425	C	A	Proximal Intron			0.00844543	0.00616735	1.104	0	0	0
ENST00000397560.7_1	KDM7A	chr7	139824606	T	A	Proximal Intron		0.016129	0.0871368	0.00805982	0.04	0.07	0.05	0.022
ENST00000397560.7_1	KDM7A	chr7	139826460	A	C	Deep Exon	29.8		0.04877	0.00756906	0.179	0	0	0.128
ENST00000397560.7_1	KDM7A	chr7	139826545	G	A	Deep Exon	33.9	0.0175439	0.0528255	0.00569693	0.128	0	0.05	0.152
ENST00000397560.7_1	KDM7A	chr7	139826590	G	T	Deep Exon	12.9	0.0526316	0.0422271	0.00557407	0.124	0.01	0.04	0.198
ENST00000397560.7_1	KDM7A	chr7	139826620	C	T	Exon Near Junction	7.9		0.0688384	0.00563493	0.223	0	0.03	0.048
ENST00000397560.7_1	KDM7A	chr7	139826691	C	T	Proximal Intron			0.0664989	0.00608596	0.065	0	0	0
ENST00000397560.7_1	KDM7A	chr7	139827181	T	G	Proximal Intron			0.123911	0.00886819	0.193	0	0	0
ENST00000397560.7_1	KDM7A	chr7	139827402	G	A	Proximal Intron		0.0241935	0.257745	0.0186015	0.894	0	0	0
ENST00000397560.7_1	KDM7A	chr7	139829223	A	T	Proximal Intron			0.00137106	0.00688388	0.2	0	0	0
ENST00000397560.7_1	KDM7A	chr7	139829403	T	C	Deep Exon	26		0.0948005	0.00559152	0.539	0	0.01	0.141
ENST00000397560.7_1	KDM7A	chr7	139829429	C	G	Deep Exon	15.3		0.0134375	0.00563423	0.644	0	0	0.006
ENST00000397560.7_1	KDM7A	chr7	139829539	T	G	Proximal Intron			0.000209033	0.00613622	0.814	0	0	0
ENST00000397560.7_1	KDM7A	chr7	139833239	T	G	Proximal Intron			0.0490703	0.00694611	0.345	0	0	0
ENST00000397560.7_1	KDM7A	chr7	139838984	A	C	Exon Near Junction	49.6	0.0175439	0.411743	0.00560313	0.931	0.01	0.02	0.219
ENST00000286096.9_1	KDM8	chr16	27224909	G	T	Exon Near Junction	9.9		0.00935145	0.00563923	0.606	0.11	0.02	0.095
ENST00000286096.9_1	KDM8	chr16	27224938	T	A	Deep Exon	32.9		0.0890283	0.00896824	0.303	0	0.02	0.118
ENST00000286096.9_1	KDM8	chr16	27224986	G	T	Deep Exon	21.9		0.0633362	0.00578481	0.937	0.02	0.16	0.002
ENST00000286096.9_1	KDM8	chr16	27226118	G	T	Proximal Intron			0.0709007	0.0140042	1.149	0.24	0.08	0.138
ENST00000286096.9_1	KDM8	chr16	27226186	C	T	Proximal Intron		0.0362903	0.269169	0.00632031	1.068	0	0	0.229
ENST00000286096.9_1	KDM8	chr16	27226351	C	T	Proximal Intron		0.0967742	0.00165818	0.00819808	0.283	0	0	0
ENST00000286096.9_1	KDM8	chr16	27226377	A	C	Proximal Intron		0.0967742	0.00774433	0.00720613	0.901	0	0	0
ENST00000286096.9_1	KDM8	chr16	27227244	C	T	Proximal Intron		0.00806452	0.157616	0.00825583	1.014	0	0	0.092
ENST00000286096.9_1	KDM8	chr16	27230324	A	T	Deep Exon	15.9		0.0242343	0.0056457	1.677	0	0	0.098
ENST00000286096.9_1	KDM8	chr16	27230510	A	C	Proximal Intron			0.0107454	0.00695427	1.119	0	0.01	0
ENST00000286096.9_1	KDM8	chr16	27231730	A	C	Deep Exon	25.8		0.134474	0.00835773	1.752	0.02	0.01	0.071
ENST00000286096.9_1	KDM8	chr16	27231828	T	C	Proximal Intron		0	0.0447523	0.0061854	1.082	0.02	0.01	0.001
ENST00000645214.2_1	KDSR	chr18	61006095	A	T	Deep Exon	7.7		0.0206547		0.229	0	0	0
ENST00000645214.2_1	KDSR	chr18	61006099	A	C	Deep Exon	45.9	0.122807	0.454297		0.601	0	0	0.07
ENST00000645214.2_1	KDSR	chr18	61006157	C	G	Proximal Intron		0	0.0971766		0.128	0	0	0.424
ENST00000645214.2_1	KDSR	chr18	61006188	G	A	Proximal Intron			0.0318657		0.128	0	0	0.003
ENST00000645214.2_1	KDSR	chr18	61011567	T	A	Proximal Intron			0.0259805		0.497	0	0	0
ENST00000645214.2_1	KDSR	chr18	61011571	C	A	Proximal Intron			0.0209153		0.243	0	0.01	0
ENST00000645214.2_1	KDSR	chr18	61011579	T	C	Proximal Intron			0.0582746		0.074	0	0	0
ENST00000645214.2_1	KDSR	chr18	61011631	T	G	Proximal Intron		0.322581	0.134421		0.665	0	0	0.096
ENST00000645214.2_1	KDSR	chr18	61011725	A	C	Exon Near Junction	38.6		0.782896		1.824	0.01	0.04	0.717
ENST00000645214.2_1	KDSR	chr18	61011777	T	C	Proximal Intron			0.029254		0.465	0	0	0
ENST00000645214.2_1	KDSR	chr18	61018057	A	G	Proximal Intron			0.0842201		0.227	0	0	0
ENST00000645214.2_1	KDSR	chr18	61018265	G	T	Deep Exon	43	0.245614	0.109583		1.326	0	0.01	0
ENST00000645214.2_1	KDSR	chr18	61022381	A	T	Proximal Intron			0.0621482		0.84	0	0	0
ENST00000645214.2_1	KDSR	chr18	61022747	T	C	Deep Exon	48		0.465166		1.899	0.12	0.25	0.469
ENST00000645214.2_1	KDSR	chr18	61022832	A	C	Proximal Intron		0.00403226	0.133681		0.308	0	0.01	0
ENST00000645214.2_1	KDSR	chr18	61026913	C	A	Proximal Intron			0.151792		1.289	0	0	0
ENST00000645214.2_1	KDSR	chr18	61026934	T	G	Proximal Intron		0.0645161	0.0643567		0.752	0	0	0
ENST00000645214.2_1	KDSR	chr18	61026966	T	C	Intron Near Junction		0.0946882	1.17957		2.23	0.06	0.11	0.939
ENST00000645214.2_1	KDSR	chr18	61027007	T	C	Deep Exon	12.2		0.00137839		2.426	0	0	0.189
ENST00000645214.2_1	KDSR	chr18	61027041	A	C	Proximal Intron		0.0282258	0.374882		1.557	0.08	0.12	0.455
ENST00000171111.10_1	KEAP1	chr19	10599958	C	A	Deep Exon	44.4		0.212609	0.00578414	2.261	0	0.04	0.003
ENST00000171111.10_1	KEAP1	chr19	10600091	G	C	Proximal Intron		0	0.0791335	0.00631718	0.435	0	0.01	0.356
ENST00000171111.10_1	KEAP1	chr19	10600250	A	T	Proximal Intron			0.0469138	0.00608763	0.168	0	0	0
ENST00000171111.10_1	KEAP1	chr19	10600265	T	G	Proximal Intron			0.0390759	0.00613968	0.184	0	0	0
ENST00000171111.10_1	KEAP1	chr19	10600294	G	T	Proximal Intron		0	0.080144	0.00841476	0.47	0	0.01	0
ENST00000171111.10_1	KEAP1	chr19	10600330	C	G	Exon Near Junction	48		0.105969	0.0057407	0.291	0	0	0.697
ENST00000171111.10_1	KEAP1	chr19	10600570	G	A	Proximal Intron		0	0.177708	0.0223199	0.271	0	0.01	0.014
ENST00000171111.10_1	KEAP1	chr19	10600603	C	G	Proximal Intron			0.0312081	0.00617568	0.13	0	0	0
ENST00000171111.10_1	KEAP1	chr19	10602193	T	C	Proximal Intron			0.174	0.00698836	0.06	0	0	0
ENST00000171111.10_1	KEAP1	chr19	10602669	C	G	Deep Exon	2.5		0.020991	0.00578547	0.014	0	0	0.002
ENST00000171111.10_1	KEAP1	chr19	10602796	C	G	Deep Exon	19.6		0.0119883	0.00573961	0.002	0	0	0.01
ENST00000171111.10_1	KEAP1	chr19	10602906	G	T	Deep Exon	3.7	0.105263	0.00502667	0.00567079	0.016	0	0.01	0.028
ENST00000171111.10_1	KEAP1	chr19	10603036	C	G	Proximal Intron			0.00512098	0.00611905	0.047	0	0	0.002
ENST00000355265.7_1	KEL	chr7	142639577	C	A	Deep Exon	4		0.0163908	0.00558762	1.286	0	0	0.081
ENST00000355265.7_1	KEL	chr7	142639690	C	A	Proximal Intron			0.0344049	0.00604196	0.551	0	0	0
ENST00000355265.7_1	KEL	chr7	142639925	C	T	Proximal Intron		0.0967742	0.107999	0.00870795	0.852	0	0	0
ENST00000355265.7_1	KEL	chr7	142639933	A	C	Proximal Intron		0.0967742	0.0861483	0.00881193	0.94	0	0.01	0
ENST00000355265.7_1	KEL	chr7	142639982	C	T	Deep Exon	49.8		0.289414	0.0056187	1.099	0	0	0.239
ENST00000355265.7_1	KEL	chr7	142640091	G	T	Deep Exon	6.9	0.0175439	0.0282333	0.005547	1.225	0.16	0.03	0.189
ENST00000355265.7_1	KEL	chr7	142640109	G	A	Deep Exon	38.2	0.122807	0.140556	0.00557456	0.585	0.01	0.03	0.06
ENST00000355265.7_1	KEL	chr7	142640182	G	C	Proximal Intron			0.0113373	0.00706946	0.718	0.01	0	0
ENST00000355265.7_1	KEL	chr7	142640213	A	T	Proximal Intron			0.0529091	0.00716245	0.977	0	0	0
ENST00000355265.7_1	KEL	chr7	142640265	C	A	Proximal Intron			0.0168034	0.0592747	1.203	0	0.01	0.257
ENST00000355265.7_1	KEL	chr7	142640284	C	T	Proximal Intron			0.00491364	0.00705215	0.309	0.02	0.01	0.011
ENST00000355265.7_1	KEL	chr7	142640391	G	A	Deep Exon	33.1	0.140351	0.307932	0.00697387	1.64	0.08	0.03	0.361
ENST00000355265.7_1	KEL	chr7	142640433	A	G	Intron Near Junction		0.137097	0.360952	0.35799	1.519	0.01	0	0.553
ENST00000355265.7_1	KEL	chr7	142640581	G	T	Exon Near Junction	36.7	0.0526316	0.213981	0.00557416	0.123	0.01	0.01	0.009
ENST00000355265.7_1	KEL	chr7	142640747	A	T	Proximal Intron			0.0704688	0.00837403	0.466	0.01	0	0.001
ENST00000355265.7_1	KEL	chr7	142640889	G	C	Deep Exon	44.7		0.327948	0.00557136	0.152	0	0	0.028
ENST00000355265.7_1	KEL	chr7	142640976	G	C	Intron Near Junction		0.314516	1.2095	0.00608297	0.146	0.23	0.21	0.199
ENST00000355265.7_1	KEL	chr7	142640988	G	T	Proximal Intron		0.0322581	0.0557137	0.00605054	0.051	0.02	0.01	0.699
ENST00000355265.7_1	KEL	chr7	142641021	C	A	Proximal Intron			0.00183073	0.00607664	0.422	0.01	0.01	0
ENST00000355265.7_1	KEL	chr7	142641068	C	T	Proximal Intron			0.0131451	0.00615617	0.006	0	0.01	0
ENST00000355265.7_1	KEL	chr7	142641337	A	C	Proximal Intron			0.0550017	0.00708974	0.43	0.18	0.03	0.333
ENST00000355265.7_1	KEL	chr7	142641398	A	T	Proximal Intron		0.387097	0.380645	0.00719911	1.354	0	0.03	0.211
ENST00000355265.7_1	KEL	chr7	142641450	C	T	Deep Exon	3.3		0.284541	0.00557886	3.862	0.02	0.15	0.08
ENST00000355265.7_1	KEL	chr7	142641767	C	G	Deep Exon	0.3		0.183858	0.00562784	0.89	0	0	0.001
ENST00000355265.7_1	KEL	chr7	142641797	G	C	Deep Exon	7.7		0.147848	0.0056503	1.08	0	0	0.001
ENST00000355265.7_1	KEL	chr7	142641845	C	G	Proximal Intron		0.0201613	0.420042	0.00980847	1.338	0	0	0.224
ENST00000355265.7_1	KEL	chr7	142641853	G	C	Proximal Intron		0.00806452	0.124579	0.00615256	1.215	0	0.01	0
ENST00000355265.7_1	KEL	chr7	142641904	C	T	Proximal Intron			0.0334021	0.00621571	1.046	0	0.01	0
ENST00000355265.7_1	KEL	chr7	142641908	T	A	Proximal Intron			0.00592436	0.00609621	0.603	0	0	0.009
ENST00000355265.7_1	KEL	chr7	142643371	C	A	Deep Exon	44.8		0.394104	0.00563841	3.628	0.32	0.48	0.089
ENST00000355265.7_1	KEL	chr7	142643498	G	C	Proximal Intron			0.00572916	0.00611102	0.751	0.01	0.02	0
ENST00000355265.7_1	KEL	chr7	142649599	G	A	Exon Near Junction	2.4	0.0526316	0.00481599	0.00560421	1.228	0	0.02	0.066
ENST00000355265.7_1	KEL	chr7	142649616	G	C	Deep Exon	17.7		0.0288972	0.00574803	0.283	0	0.02	0.056
ENST00000355265.7_1	KEL	chr7	142649708	T	C	Deep Exon	17.9		0.135565	0.00589217	1.064	0	0	0.016
ENST00000355265.7_1	KEL	chr7	142650795	T	A	Proximal Intron			0.0246203	0.0309695	1.527	0	0.15	0.253
ENST00000355265.7_1	KEL	chr7	142650900	C	A	Exon Near Junction	12.9		0.1891	0.00584604	0.768	0	0.01	0.154
ENST00000355265.7_1	KEL	chr7	142650916	T	G	Deep Exon	22.2		0.0549686	0.00596678	1.363	0	0.02	0.166
ENST00000355265.7_1	KEL	chr7	142651134	A	T	Proximal Intron			0.0173441	0.0061532	0.642	0	0	0.002
ENST00000355265.7_1	KEL	chr7	142651468	A	C	Intron Near Junction		0.120968	0.152935	0.00660893	2.204	0.01	0.03	0.058
ENST00000355265.7_1	KEL	chr7	142651478	A	C	Proximal Intron		0.0725806	0.263429	0.00678637	1.515	0	0.01	0.021
ENST00000355265.7_1	KEL	chr7	142651605	G	T	Exon Near Junction	29		0.0789875	0.00566559	1.588	0.1	0.05	0.554
ENST00000355265.7_1	KEL	chr7	142651678	A	C	Proximal Intron			0.0217523	0.00616308	0.977	0.06	0.03	0.028
ENST00000355265.7_1	KEL	chr7	142654898	C	A	Proximal Intron		0.0645161	0.0964812	0.00694295	1.694	0	0	0.042
ENST00000355265.7_1	KEL	chr7	142655055	T	G	Exon Near Junction	14.1	0.140351	0.00935272	0.00561988	2.35	0.02	0.02	0.019
ENST00000355265.7_1	KEL	chr7	142655087	C	G	Proximal Intron		0.00806452	0.0385956	0.00661395	1.263	0.02	0.09	0.141
ENST00000355265.7_1	KEL	chr7	142655385	T	C	Intron Near Junction		0.00692841	0.0342173	0.0149239	2.072	0.01	0.01	0.316
ENST00000355265.7_1	KEL	chr7	142655506	T	A	Exon Near Junction	27.6		0.0969389	0.00562209	0.909	0	0	0.301
ENST00000355265.7_1	KEL	chr7	142655546	A	C	Proximal Intron		0.00403226	0.0736434	0.0735594	0.316	0.01	0.01	0.778
ENST00000355265.7_1	KEL	chr7	142655600	A	C	Proximal Intron			0.0771764	0.00611395	1.038	0	0	0
ENST00000355265.7_1	KEL	chr7	142657932	A	C	Proximal Intron			0.205734	0.00998443	1.086	0.44	0.24	0.139
ENST00000355265.7_1	KEL	chr7	142657948	A	T	Proximal Intron			0.0367728	0.00686619	0.391	0.01	0	0.005
ENST00000355265.7_1	KEL	chr7	142658051	C	A	Deep Exon	24.1		0.0294836	0.00556114	0.887	0.02	0.02	0.179
ENST00000355265.7_1	KEL	chr7	142658074	G	A	Deep Exon	28.1		0.0711821	0.00555503	1.287	0.03	0.01	0.282
ENST00000355265.7_1	KEL	chr7	142658126	C	G	Deep Exon	16.5		0.0590253	0.00557976	0.972	0	0.01	0.016
ENST00000355265.7_1	KEL	chr7	142658146	A	G	Deep Exon	5.4		0.0258204	0.00555358	1.176	0	0.01	0.009
ENST00000355265.7_1	KEL	chr7	142658364	G	T	Proximal Intron			0.227384	0.00611766	0.404	0	0	0
ENST00000355265.7_1	KEL	chr7	142658366	A	T	Proximal Intron			0.119127	0.00615937	0.727	0	0.01	0
ENST00000355265.7_1	KEL	chr7	142658462	G	T	Deep Exon	28.5		0.106761	0.00556137	1.403	0	0	0.065
ENST00000355265.7_1	KEL	chr7	142658610	G	T	Proximal Intron		0.0282258	0.302397	0.00641955	1.509	0	0	0.002
ENST00000355265.7_1	KEL	chr7	142658795	A	G	Proximal Intron			0.0107252	0.00697128	1.128	0	0	0
ENST00000355265.7_1	KEL	chr7	142658821	A	T	Proximal Intron			0.0533641	0.00692995	0.777	0	0	0
ENST00000355265.7_1	KEL	chr7	142658824	T	C	Proximal Intron			0.130279	0.00874798	0.68	0	0	0
ENST00000355265.7_1	KEL	chr7	142658971	G	T	Proximal Intron		0.310484	0.356352	0.00607414	2.407	0.06	0.02	0.413
ENST00000370388.4_1	KHDC1L	chr6	73933939	A	G	Deep Exon	28.3		0.0211127	0.00555389	1.286	0	0	0.003
ENST00000370388.4_1	KHDC1L	chr6	73934065	T	C	Exon Near Junction	14.1		0.0583613	0.00894797	1.429	0	0	0.007
ENST00000370367.4_1	KHDC3L	chr6	74072784	C	G	Proximal Intron		0.00806452	0.173564	0.00833392	1.842	0.01	0.01	0.167
ENST00000370367.4_1	KHDC3L	chr6	74072816	A	C	Essential Splice		0.380174	1.3866	0.404179	3.233	0.98	0.8	0.988
ENST00000370367.4_1	KHDC3L	chr6	74072853	A	C	Deep Exon	42		0.118814	0.00883661	0.928	0	0	0.015
ENST00000370367.4_1	KHDC3L	chr6	74072863	T	A	Deep Exon	14.4		0.0200001	0.00558486	0.772	0	0.01	0.006
ENST00000370367.4_1	KHDC3L	chr6	74072923	G	T	Deep Exon	40.4		0.0842611	0.00652276	1.668	0.28	0.2	0.015
ENST00000370367.4_1	KHDC3L	chr6	74072932	A	C	Deep Exon	26.3		0.052935	0.00607812	1.234	0.04	0.01	0.001
ENST00000370367.4_1	KHDC3L	chr6	74072968	C	G	Deep Exon	45.6		0.216284	0.00613476	2.014	0.03	0.02	0
ENST00000368321.8_1	KHDC4	chr1	155885628	G	T	Proximal Intron			0.00138591	0.00844639	0.552		0	0
ENST00000368321.8_1	KHDC4	chr1	155885722	A	C	Deep Exon	48.1	0.245614	0.144094	0.00560782	1.319		0.01	0
ENST00000368321.8_1	KHDC4	chr1	155886372	A	T	Proximal Intron		0.0645161	0.0175392	0.00698296	0.883		0	0
ENST00000368321.8_1	KHDC4	chr1	155886474	T	A	Deep Exon	21.7		0.127365	0.00555986	1.193		0.01	0
ENST00000368321.8_1	KHDC4	chr1	155886542	A	C	Proximal Intron		0.100806	0.622408	0.0330972	1.791		0.19	0.851
ENST00000368321.8_1	KHDC4	chr1	155887245	T	G	Proximal Intron		0.193548	0.0435325	0.00714406	1.097		0	0
ENST00000368321.8_1	KHDC4	chr1	155887252	A	C	Proximal Intron		0.0967742	0.0436882	0.00901662	1.52		0.01	0.021
ENST00000368321.8_1	KHDC4	chr1	155887271	A	G	Proximal Intron		0.322581	0.0614439	0.00896898	2.588		0.01	0.259
ENST00000368321.8_1	KHDC4	chr1	155887336	G	T	Deep Exon	6.9		0.00547736	0.00769936	2.289		0	0.02
ENST00000368321.8_1	KHDC4	chr1	155887389	G	T	Deep Exon	22.9	0.45614	0.0863233	0.00563417	0.931		0	0.002
ENST00000368321.8_1	KHDC4	chr1	155887524	C	A	Proximal Intron			0.0114899	0.00602223	1.097		0	0
ENST00000368321.8_1	KHDC4	chr1	155887537	A	T	Proximal Intron			0.0270321	0.014018	0.97		0.01	0.014
ENST00000368321.8_1	KHDC4	chr1	155887563	A	C	Proximal Intron			0.0267142	0.00611814	1.235		0.01	0
ENST00000368321.8_1	KHDC4	chr1	155891263	A	T	Deep Exon	36.8		0.0854396	0.00581895	3.496		0.07	0.51
ENST00000368321.8_1	KHDC4	chr1	155891320	T	C	Deep Exon	35.1		0.0445371	0.00589032	0.854		0.03	0.982
ENST00000368321.8_1	KHDC4	chr1	155891442	T	C	Proximal Intron		0.0766129	0.239486	0.122826	1.082		0.09	0.068
ENST00000368321.8_1	KHDC4	chr1	155891484	A	G	Proximal Intron			0.0304488	0.0063866	1.405		0.03	0
ENST00000368321.8_1	KHDC4	chr1	155893339	A	G	Proximal Intron			0.0612158	0.00695053	0.047		0.01	0.104
ENST00000368321.8_1	KHDC4	chr1	155893431	T	A	Deep Exon	33.3		0.228858	0.00568228	0.493		0.05	0.344
ENST00000368321.8_1	KHDC4	chr1	155893502	C	T	Proximal Intron		0.0120968	0.186944	0.00668202	0.023		0	0.158
ENST00000368321.8_1	KHDC4	chr1	155895389	G	T	Proximal Intron		0.0645161	0.0347947	0.00870696	0.169		0	0.004
ENST00000368321.8_1	KHDC4	chr1	155895451	C	G	Deep Exon	2.4		0.0696597	0.00569713	0.614		0.01	0.39
ENST00000368321.8_1	KHDC4	chr1	155895542	G	T	Deep Exon	24.5	0.0526316	0.0749914	0.005681	0.207		0.01	0.003
ENST00000368321.8_1	KHDC4	chr1	155895636	T	C	Essential Splice		0.77342	2.06513	0.961514	2.1		0.9	1
ENST00000368321.8_1	KHDC4	chr1	155895682	A	C	Proximal Intron		0	0.075954	0.00977998	0.161		0	0.195
ENST00000368321.8_1	KHDC4	chr1	155895700	A	G	Proximal Intron			0.00409535	0.00612515	0.178		0	0.002
ENST00000368321.8_1	KHDC4	chr1	155896407	C	A	Proximal Intron			0.102114	0.00700111	0.006		0	0
ENST00000368321.8_1	KHDC4	chr1	155896451	C	T	Proximal Intron		0	0.120395	0.00702977	0.054		0.01	0.115
ENST00000368321.8_1	KHDC4	chr1	155896543	A	C	Deep Exon	44.9		0.278265	0.00593993	0.375		0	0.219
ENST00000368321.8_1	KHDC4	chr1	155896832	T	G	Proximal Intron			0.0936032	0.0070148	1.476		0.01	0
ENST00000368321.8_1	KHDC4	chr1	155899050	C	G	Proximal Intron		0.290323	0.17933	0.00705686	0.896		0.01	0
ENST00000368321.8_1	KHDC4	chr1	155899116	T	C	Deep Exon	39.3	0.0526316	0.322317	0.00556856	2.732		0	0.109
ENST00000368321.8_1	KHDC4	chr1	155899135	G	C	Deep Exon	11		0.0993358	0.00717063	1.657		0	0.352
ENST00000368321.8_1	KHDC4	chr1	155899185	A	T	Proximal Intron		0.330645	1.01416	0.0771536	2.711		0.04	0.708
ENST00000368321.8_1	KHDC4	chr1	155899203	A	G	Proximal Intron		0.00403226	0.125899	0.00623198	1.712		0	0.001
ENST00000368321.8_1	KHDC4	chr1	155899445	G	A	Proximal Intron			0.106079	0.00686091	0.532		0	0.002
ENST00000368321.8_1	KHDC4	chr1	155899450	C	T	Proximal Intron			0.211279	0.00845859	2.143		0.01	0.002
ENST00000368321.8_1	KHDC4	chr1	155899509	T	C	Exon Near Junction	5.1	0.140351	0.0902073	0.00557346	0.415		0	0.325
ENST00000368321.8_1	KHDC4	chr1	155899700	A	G	Proximal Intron			0.00903502	0.00973176	0.734		0	0.005
ENST00000368321.8_1	KHDC4	chr1	155899705	C	A	Proximal Intron			0.0055582	0.00605693	0.668		0	0
ENST00000368321.8_1	KHDC4	chr1	155903417	C	A	Intron Near Junction		0.387097	0.0895668	0.00864492	2.613		0	0.158
ENST00000368321.8_1	KHDC4	chr1	155903422	A	T	Essential Splice		0.608997	3.65265	0.00581533	3.267		0.91	0.997
ENST00000368321.8_1	KHDC4	chr1	155903432	A	G	Exon Near Junction	21		0.0172197	0.00555141	1.21		0	0.151
ENST00000368321.8_1	KHDC4	chr1	155903493	C	A	Deep Exon	4.2	0.140351	0.0175141	0.00557125	2.119		0	0.003
ENST00000368321.8_1	KHDC4	chr1	155903622	G	A	Deep Exon	11.4	0.385965	0.00295856	0.00562283	1.808		0	0.034
ENST00000327300.12_1	KHDRBS1	chr1	32495876	A	C	Proximal Intron		0.0645161	0.137537	0.00876045	0.11	0	0.01	0.473
ENST00000327300.12_1	KHDRBS1	chr1	32496019	C	T	Exon Near Junction	27.9		0.0207907	0.00678042	0.4	0	0	0.065
ENST00000327300.12_1	KHDRBS1	chr1	32496021	A	C	Exon Near Junction	8.1		0.0909557	0.0267066	0.35	0	0	0.293
ENST00000327300.12_1	KHDRBS1	chr1	32496044	G	C	Proximal Intron		0.0645161	0.0206851	0.00732362	0.375	0	0	0.418
ENST00000327300.12_1	KHDRBS1	chr1	32498835	A	C	Deep Exon	11.4		0.0130432	0.00568789	0.406	0	0	0
ENST00000327300.12_1	KHDRBS1	chr1	32498880	A	G	Deep Exon	48.4		0.171916	0.0136029	0.6	0	0.01	0.048
ENST00000327300.12_1	KHDRBS1	chr1	32502513	T	A	Exon Near Junction	0.9		0.0140453	0.00567118	0.725	0	0	0.032
ENST00000327300.12_1	KHDRBS1	chr1	32502611	G	A	Deep Exon	26.4		0.0262253	0.00580001	0.687	0	0.01	0.14
ENST00000327300.12_1	KHDRBS1	chr1	32502703	T	A	Proximal Intron			0.0477806	0.00723816	0.525	0	0	0.001
ENST00000327300.12_1	KHDRBS1	chr1	32502742	A	T	Proximal Intron			0.0808538	0.0072775	0.209	0	0	0
ENST00000327300.12_1	KHDRBS1	chr1	32503356	C	G	Proximal Intron			0.0317284	0.00599595	0.462	0	0	0
ENST00000327300.12_1	KHDRBS1	chr1	32503507	G	C	Deep Exon	35.5		0.0747489	0.00588911	1.061	0	0	0.002
ENST00000327300.12_1	KHDRBS1	chr1	32503534	C	T	Deep Exon	39.5		0.0728516	0.00564743	0.305	0	0.01	0.003
ENST00000327300.12_1	KHDRBS1	chr1	32503660	C	T	Proximal Intron		0.258065	0.0583585	0.00687812	0.682	0	0	0
ENST00000327300.12_1	KHDRBS1	chr1	32503665	C	G	Proximal Intron		0.225806	0.211785	0.00839735	0.448	0	0.03	0
ENST00000327300.12_1	KHDRBS1	chr1	32504098	C	G	Proximal Intron			0.0553834	0.00604315	0.685	0	0	0
ENST00000327300.12_1	KHDRBS1	chr1	32504133	T	G	Proximal Intron		0.0201613	0.114136	0.00691501	0.612	0	0	0.13
ENST00000327300.12_1	KHDRBS1	chr1	32504297	C	A	Proximal Intron			0.04058	0.00696221	0.572	0	0	0
ENST00000327300.12_1	KHDRBS1	chr1	32504312	G	A	Proximal Intron			0.115866	0.00691434	0.373	0	0	0
ENST00000327300.12_1	KHDRBS1	chr1	32505105	T	C	Proximal Intron		0.141129	0.980967	0.0112445	2.432	0	0.25	0.559
ENST00000327300.12_1	KHDRBS1	chr1	32505111	T	C	Intron Near Junction		0.157258	0.703035	0.0101275	1.857	0.06	0.62	0.346
ENST00000281156.5_1	KHDRBS2	chr6	62407028	G	C	Proximal Intron			0.0687383	0.00712406	1.782	0	0	0.029
ENST00000281156.5_1	KHDRBS2	chr6	62407193	T	C	Proximal Intron		0.00403226	0.0655267	0.00609149	1.27	0	0	0.069
ENST00000281156.5_1	KHDRBS2	chr6	62407209	C	T	Proximal Intron			0.0393197	0.00634811	1.571	0	0.01	0.411
ENST00000281156.5_1	KHDRBS2	chr6	62442626	T	G	Deep Exon	24.1		0.0646699	0.00561929	0.166	0	0	0.007
ENST00000281156.5_1	KHDRBS2	chr6	62604529	A	G	Proximal Intron		0.387097	0.0888903	0.00699005	0.701	0	0	0.126
ENST00000281156.5_1	KHDRBS2	chr6	62604655	G	T	Deep Exon	5.5		0.00395332	0.0056279	0.265	0	0	0.003
ENST00000281156.5_1	KHDRBS2	chr6	62604692	C	T	Deep Exon	34.2		0.0696774	0.00840509	1.205	0	0.02	0.01
ENST00000281156.5_1	KHDRBS2	chr6	62604711	G	A	Deep Exon	45.7	0.0701754	0.146817	0.00553915	0.993	0	0	0.011
ENST00000281156.5_1	KHDRBS2	chr6	62604770	A	T	Proximal Intron		0.00403226	0.107662	0.00624867	1.299	0	0	0
ENST00000281156.5_1	KHDRBS2	chr6	62604779	G	C	Proximal Intron		0.00403226	0.049311	0.00606006	1.18	0	0	0
ENST00000281156.5_1	KHDRBS2	chr6	62604793	T	G	Proximal Intron			0.0194543	0.00704629	1.475	0	0.01	0
ENST00000281156.5_1	KHDRBS2	chr6	62611076	T	G	Proximal Intron			0.0337552	0.00711119	0.244	0	0.01	0
ENST00000281156.5_1	KHDRBS2	chr6	62611078	A	T	Proximal Intron			0.0396091	0.00685776	0.1	0	0	0.001
ENST00000281156.5_1	KHDRBS2	chr6	62611152	G	T	Exon Near Junction	24.7		0.421796	0.00666591	3.65	0.02	0.12	0.006
ENST00000281156.5_1	KHDRBS2	chr6	62611171	T	G	Deep Exon	1.4		0.0711039	0.00555788	0.864	0	0	0
ENST00000281156.5_1	KHDRBS2	chr6	62611232	A	C	Deep Exon	42.7	0.105263	0.226308	0.00555789	1.324	0.01	0.01	0.044
ENST00000281156.5_1	KHDRBS2	chr6	62687993	T	G	Deep Exon	14		0.025477	0.00581377	1.528	0	0	0.027
ENST00000281156.5_1	KHDRBS2	chr6	62688034	T	G	Deep Exon	46.5	0.210526	0.266247	0.00560229	1.336	0	0	0.025
ENST00000281156.5_1	KHDRBS2	chr6	62688051	T	A	Deep Exon	2.6		0.0502732	0.00569116	1.754	0	0	0.006
ENST00000281156.5_1	KHDRBS2	chr6	62688102	T	C	Deep Exon	49.5		0.329963	0.0059653	2.23	0	0.02	0.056
ENST00000281156.5_1	KHDRBS2	chr6	62757757	T	G	Proximal Intron		0.0645161	0.00722218	0.00729679	1.045	0.01	0	0.155
ENST00000281156.5_1	KHDRBS2	chr6	62757771	A	C	Proximal Intron		0.322581	0.789205	0.00732687	1.446	0.07	0.05	0.462
ENST00000281156.5_1	KHDRBS2	chr6	62757855	C	T	Deep Exon	48.1	0.350877	0.392863	0.00570941	2.644	0.21	0.04	0.164
ENST00000281156.5_1	KHDRBS2	chr6	62887117	T	A	Deep Exon	15.8	0.245614	0.0173971	0.00555953	1.96	0	0	0.05
ENST00000355849.10_1	KHDRBS3	chr8	136533405	T	C	Proximal Intron			0.0120608	0.00611688	0.356	0	0	0
ENST00000355849.10_1	KHDRBS3	chr8	136533470	G	T	Intron Near Junction		0.0362903	1.00966	0.00633575	0.988	0	0.01	0.24
ENST00000355849.10_1	KHDRBS3	chr8	136554837	A	T	Proximal Intron			0.0109753	0.0061803	1.883	0	0	0.001
ENST00000355849.10_1	KHDRBS3	chr8	136554991	G	C	Deep Exon	33		0.126352	0.0139293	2.565	0	0	0.5
ENST00000355849.10_1	KHDRBS3	chr8	136555029	G	A	Proximal Intron		0	0.165383	0.00688209	0.623	0	0	0.08
ENST00000355849.10_1	KHDRBS3	chr8	136555051	A	G	Proximal Intron		0	0.117181	0.00698665	1.408	0	0	0.037
ENST00000355849.10_1	KHDRBS3	chr8	136561045	G	A	Deep Exon	40.8		0.296366	0.00649644	1.846	0.01	0	0.078
ENST00000355849.10_1	KHDRBS3	chr8	136561109	A	G	Deep Exon	26.4		0.0966222	0.0100007	1.772	0	0	0.445
ENST00000355849.10_1	KHDRBS3	chr8	136561140	C	A	Exon Near Junction	33.7	0.0701754	0.0847346	0.00575825	2.279	0	0	0.434
ENST00000355849.10_1	KHDRBS3	chr8	136569625	T	C	Proximal Intron			0.0218776	0.0063604	1.481	0	0	0
ENST00000355849.10_1	KHDRBS3	chr8	136569682	T	A	Intron Near Junction		0.141129	0.900829	0.0174094	2.451	0	0.02	0.19
ENST00000355849.10_1	KHDRBS3	chr8	136569740	T	C	Deep Exon	39.3		0.193272	0.00579208	2.257	0	0.01	0.031
ENST00000355849.10_1	KHDRBS3	chr8	136569878	A	G	Proximal Intron		0	0.0915172	0.00722742	0.414	0	0	0
ENST00000355849.10_1	KHDRBS3	chr8	136594134	G	C	Deep Exon	8.2		0.0292442	0.00562046	1.478	0	0	0.106
ENST00000355849.10_1	KHDRBS3	chr8	136594140	G	C	Deep Exon	36		0.0565552	0.00554678	0.453	0	0	0.027
ENST00000355849.10_1	KHDRBS3	chr8	136594160	A	C	Deep Exon	45.5	0	0.192172	0.00776854	1.732	0	0.03	0.002
ENST00000355849.10_1	KHDRBS3	chr8	136594391	C	A	Proximal Intron			0.142723	0.0068748	0.564	0	0	0
ENST00000355849.10_1	KHDRBS3	chr8	136594403	C	G	Proximal Intron			0.193277	0.00695861	1.272	0	0.01	0
ENST00000355849.10_1	KHDRBS3	chr8	136619176	T	C	Proximal Intron		0.016129	0.0912936	0.00753218	0.837	0.04	0.05	0.294
ENST00000355849.10_1	KHDRBS3	chr8	136619213	T	A	Deep Exon	8.3		0.0439954	0.00565257	1.176	0	0	0
ENST00000355849.10_1	KHDRBS3	chr8	136619266	C	A	Deep Exon	4.3		0.0429881	0.00556308	1.671	0	0	0.171
ENST00000355849.10_1	KHDRBS3	chr8	136657315	T	G	Deep Exon	43.5		0.670878	0.00564445	1.808	0	0	0.196
ENST00000355849.10_1	KHDRBS3	chr8	136657323	C	G	Deep Exon	49.3		1.23467	0.00972903	2.972	0.16	0.22	0.299
ENST00000260598.10_1	KHK	chr2	27315343	G	A	Proximal Intron		0.0967742	0.33916	0.00704005	0.566	0.04	0.11	0.017
ENST00000260598.10_1	KHK	chr2	27315355	C	T	Proximal Intron		0.0645161	0.201694	0.0071459	0.886	0	0	0.086
ENST00000260598.10_1	KHK	chr2	27317611	T	G	Proximal Intron			0.0144758	0.00616251	2.479	0	0.01	0.001
ENST00000260598.10_1	KHK	chr2	27317631	C	A	Proximal Intron		0.016129	0.357708	0.00649908	2.079	0.02	0.02	0.039
ENST00000260598.10_1	KHK	chr2	27317829	A	T	Proximal Intron		0.129032	0.0251804	0.00718425	1.328	0	0	0.003
ENST00000260598.10_1	KHK	chr2	27319503	C	G	Proximal Intron			0.0419187	0.0061219	1.01	0	0	0.01
ENST00000260598.10_1	KHK	chr2	27319510	A	T	Proximal Intron			0.000645321	0.00611151	1.178	0	0	0.013
ENST00000260598.10_1	KHK	chr2	27319562	T	G	Proximal Intron		0.00403226	0.109292	0.00608004	1.092	0	0	0.072
ENST00000260598.10_1	KHK	chr2	27320496	G	T	Deep Exon	29.5		0.16272	0.00563765	0.89	0.01	0	0.008
ENST00000260598.10_1	KHK	chr2	27322118	G	C	Deep Exon	42.8		0.257903	0.00561222	0.246	0.03	0.04	0.261
ENST00000260598.10_1	KHK	chr2	27322414	C	A	Deep Exon	47.1		0.232771	0.0276202	0.575	0	0.01	0.001
ENST00000260598.10_1	KHK	chr2	27322526	C	T	Proximal Intron		0.0443548	0.347428	0.00681124	0.273	0.02	0.02	0.294
ENST00000553935.6_1	KHNYN	chr14	24900643	C	T	Proximal Intron		0.00806452	0.137725	0.00656615	0.213	0.02	0	0.007
ENST00000553935.6_1	KHNYN	chr14	24900820	C	G	Deep Exon	13.2		0.0169708	0.0058431	2.899	0	0.02	0.006
ENST00000553935.6_1	KHNYN	chr14	24900908	G	T	Deep Exon	3.3	0	0.00566738	0.00567831	0.001	0	0	0.018
ENST00000553935.6_1	KHNYN	chr14	24900945	G	A	Deep Exon	7		0.00520267	0.00605824	0.125	0.03	0	0.038
ENST00000553935.6_1	KHNYN	chr14	24901188	G	C	Deep Exon	15		0.00803937	0.00556884	0.456	0	0.01	0.168
ENST00000553935.6_1	KHNYN	chr14	24901363	C	G	Deep Exon	30.7		0.0079816	0.0133324	2.904	0	0.01	0.01
ENST00000553935.6_1	KHNYN	chr14	24901542	A	C	Deep Exon	20.8		0.00205583	0.00693708	0.009	0	0	0.012
ENST00000553935.6_1	KHNYN	chr14	24901622	G	T	Deep Exon	49.8		0.0461849	0.00628186	0.555	0	0.11	0
ENST00000553935.6_1	KHNYN	chr14	24901663	A	G	Deep Exon	39.6		0.00325153	0.00651713	0.086	0	0.04	0.025
ENST00000553935.6_1	KHNYN	chr14	24901771	C	A	Deep Exon	28.6		0.0118184	0.00649988	0.177	0.03	0.01	0.002
ENST00000553935.6_1	KHNYN	chr14	24901847	A	T	Proximal Intron		0.903226	0.0584594	0.0830618	0.476	0	0.02	0.231
ENST00000553935.6_1	KHNYN	chr14	24901873	G	C	Proximal Intron			0.0309087	0.00624765	0.501	0	0.01	0
ENST00000553935.6_1	KHNYN	chr14	24901973	T	G	Deep Exon	9.5	0.0175439	0.0574675	0.00554309	0.069	0	0	0
ENST00000553935.6_1	KHNYN	chr14	24902077	T	A	Proximal Intron		0	0.0298649	0.00609859	1.735	0	0	0.019
ENST00000553935.6_1	KHNYN	chr14	24902174	A	C	Deep Exon	32.2		0.109301	0.00556501	1.475	0.01	0.01	0.028
ENST00000553935.6_1	KHNYN	chr14	24902307	A	C	Proximal Intron			0.0920429	0.00691739	0.594	0.02	0.01	0.009
ENST00000553935.6_1	KHNYN	chr14	24905407	G	A	Proximal Intron		0	0.0245564	0.00849172	1.888	0	0	0.175
ENST00000553935.6_1	KHNYN	chr14	24905467	A	G	Proximal Intron			0.144782	0.00682515	1.893	0.11	0.03	0.004
ENST00000553935.6_1	KHNYN	chr14	24905476	A	T	Proximal Intron			0.0446784	0.00821451	1.988	0.02	0.02	0.01
ENST00000553935.6_1	KHNYN	chr14	24905676	T	G	Deep Exon	40.4		0.130604	0.00565401	0.994	0	0	0.246
ENST00000553935.6_1	KHNYN	chr14	24905685	A	C	Deep Exon	39.6		0.232817	0.00588782	2.066	0	0.01	0.135
ENST00000553935.6_1	KHNYN	chr14	24905686	A	C	Exon Near Junction	17.7		0.100899	0.00563206	0.523	0	0	0.458
ENST00000553935.6_1	KHNYN	chr14	24905750	G	C	Proximal Intron			0.00778888	0.00722412	0.766	0	0	0
ENST00000600480.2_1	KHSRP	chr19	6415374	G	C	Proximal Intron		0	0.0938513	0.00616737	1.956	0.02	0.01	0.231
ENST00000600480.2_1	KHSRP	chr19	6415415	A	T	Deep Exon	43.5		0.47023	0.00576823	2.396	0	0.01	0.096
ENST00000600480.2_1	KHSRP	chr19	6415700	G	C	Deep Exon	16.3		0.0314484	0.0157268	0.64	0	0	0
ENST00000600480.2_1	KHSRP	chr19	6415728	C	G	Deep Exon	25.1		0.00809		0.508	0.04	0	0.222
ENST00000600480.2_1	KHSRP	chr19	6415744	G	A	Exon Near Junction	31.8		0.150438		0.426	0.02	0.04	0.324
ENST00000600480.2_1	KHSRP	chr19	6415747	T	C	Essential Splice		0.751634	0.141206		2.468	0.99	0.85	0.984
ENST00000600480.2_1	KHSRP	chr19	6415868	G	A	Deep Exon	44.1	0.175439	0.212887		1.286	0	0.04	0.046
ENST00000600480.2_1	KHSRP	chr19	6415869	C	G	Deep Exon	48.6		0.392992		0.597	0	0.01	0.046
ENST00000600480.2_1	KHSRP	chr19	6415961	C	T	Proximal Intron			0.0566967		0.519	0	0.01	0.002
ENST00000600480.2_1	KHSRP	chr19	6416237	T	G	Proximal Intron			0.120353		0.628	0.05	0.01	0.066
ENST00000600480.2_1	KHSRP	chr19	6416250	T	G	Proximal Intron			0.016115		1.195	0	0	0.024
ENST00000600480.2_1	KHSRP	chr19	6416276	G	T	Proximal Intron		0.129032	0.0842514		0.524	0	0	0.404
ENST00000600480.2_1	KHSRP	chr19	6416452	C	A	Proximal Intron		0.00403226	0.0607679		1.102	0	0	0.838
ENST00000600480.2_1	KHSRP	chr19	6416535	T	C	Deep Exon	10.9		0.0334476		0.807	0	0	0.145
ENST00000600480.2_1	KHSRP	chr19	6416624	T	C	Deep Exon	49.2	0.140351	0.257319		0.757	0	0	0.002
ENST00000600480.2_1	KHSRP	chr19	6416699	T	A	Proximal Intron		0.0645161	0.575567		0.932	0.01	0.01	0.122
ENST00000600480.2_1	KHSRP	chr19	6416705	A	T	Proximal Intron		0.193548	0.00938918		0.713	0.03	0.04	0.325
ENST00000600480.2_1	KHSRP	chr19	6416710	A	C	Proximal Intron		0.0645161	0.0749516		0.993	0	0	0.027
ENST00000600480.2_1	KHSRP	chr19	6416741	A	C	Intron Near Junction		0.387097	0.194592		1.095	0	0	0.036
ENST00000600480.2_1	KHSRP	chr19	6417024	T	C	Deep Exon	27.9		0.110495		0.471	0.03	0.01	0
ENST00000600480.2_1	KHSRP	chr19	6417149	C	G	Proximal Intron			0.0132922		0.142	0	0.02	0.109
ENST00000600480.2_1	KHSRP	chr19	6417168	C	G	Proximal Intron			0.0198511		0.607	0	0	0
ENST00000600480.2_1	KHSRP	chr19	6417692	T	A	Proximal Intron			0.00879594		0.535	0	0	0.001
ENST00000600480.2_1	KHSRP	chr19	6417710	G	C	Proximal Intron		0.225806	0.298449		0.196	0	0.01	0.283
ENST00000600480.2_1	KHSRP	chr19	6417736	G	A	Proximal Intron		0.387097	0.00338716		0.429	0	0	0.275
ENST00000600480.2_1	KHSRP	chr19	6417884	C	T	Proximal Intron		0.00403226	0.144772		1.39	0	0	0.001
ENST00000600480.2_1	KHSRP	chr19	6418055	T	C	Deep Exon	10	0.122807	0.00326054		0.705	0	0	0.013
ENST00000600480.2_1	KHSRP	chr19	6418407	G	T	Proximal Intron			0.0015774		0.268	0	0	0
ENST00000600480.2_1	KHSRP	chr19	6418665	G	A	Proximal Intron		0.0645161	0.0613657		1.247	0.01	0.02	0
ENST00000600480.2_1	KHSRP	chr19	6418834	G	C	Deep Exon	33.1		0.060033		1.526	0	0	0.238
ENST00000600480.2_1	KHSRP	chr19	6418851	C	G	Deep Exon	36.9	0.175439	0.166758		1.652	0.01	0	0.015
ENST00000600480.2_1	KHSRP	chr19	6418907	G	A	Proximal Intron		0.016129	0.331688		0.98	0.01	0	0.385
ENST00000600480.2_1	KHSRP	chr19	6418921	C	G	Proximal Intron		0.00403226	0.078084		1.471	0	0	0
ENST00000600480.2_1	KHSRP	chr19	6419233	C	T	Deep Exon	3		0.270084		0.874	0.01	0.03	0.041
ENST00000600480.2_1	KHSRP	chr19	6420028	A	G	Proximal Intron			0.0970552		1.175	0	0	0
ENST00000600480.2_1	KHSRP	chr19	6420035	A	T	Proximal Intron		0.0645161	0.000461596		1.245	0	0.01	0.002
ENST00000600480.2_1	KHSRP	chr19	6420428	C	G	Intron Near Junction		0.672055	5.22311		3.522	0.98	0.85	0.996
ENST00000600480.2_1	KHSRP	chr19	6420495	A	G	Proximal Intron		0.112903	0.882736		1.34	0.02	0.04	0.612
ENST00000600480.2_1	KHSRP	chr19	6420552	A	C	Proximal Intron			0.0279634		1.324	0	0	0
ENST00000600480.2_1	KHSRP	chr19	6420578	T	C	Proximal Intron			0.000601728		0.509	0	0	0
ENST00000600480.2_1	KHSRP	chr19	6421200	G	A	Proximal Intron			0.114576		0.96	0	0.01	0
ENST00000600480.2_1	KHSRP	chr19	6421283	G	A	Intron Near Junction		0.00230947	0.891373		1.148	0	0	0.799
ENST00000600480.2_1	KHSRP	chr19	6421581	C	A	Proximal Intron			0.00569275		1.014	0.01	0.01	0.003
ENST00000600480.2_1	KHSRP	chr19	6421588	C	G	Proximal Intron			0.0779264		1.075	0	0.01	0
ENST00000600480.2_1	KHSRP	chr19	6421705	A	T	Intron Near Junction		0.197581	1.21918		1.703	0.21	0.25	0.284
ENST00000600480.2_1	KHSRP	chr19	6422337	C	G	Proximal Intron		0.322581	0.200062		0.488	0	0	0.284
ENST00000600480.2_1	KHSRP	chr19	6422472	A	T	Proximal Intron		0.0483871	0.0141776		1.001	0	0	0.001
ENST00000600480.2_1	KHSRP	chr19	6422497	C	G	Proximal Intron		0	0.0389543		0.685	0.01	0	0.002
ENST00000600480.2_1	KHSRP	chr19	6422509	G	A	Proximal Intron			0.0436876		0.092	0	0	0
ENST00000528896.7_1	KIAA0100	chr17	26942742	C	A	Deep Exon	46.1		0.353471	0.0099111	1.999	0.01	0.02	0.001
ENST00000528896.7_1	KIAA0100	chr17	26942827	A	C	Proximal Intron		0.201613	0.621261	0.00661207	2.37	0	0.01	0.235
ENST00000528896.7_1	KIAA0100	chr17	26942832	G	C	Proximal Intron		0.0443548	0.496005	0.00692136	0.282	0	0	0.262
ENST00000528896.7_1	KIAA0100	chr17	26943070	T	C	Proximal Intron		0.16129	0.0439139	0.00690032	1.303	0	0.01	0.004
ENST00000528896.7_1	KIAA0100	chr17	26943146	T	C	Deep Exon	29.3		0.169296	0.0057854	0.915	0.26	0.17	0.08
ENST00000528896.7_1	KIAA0100	chr17	26943172	A	C	Deep Exon	18.1		0.0977922	0.0060592	1.262	0.01	0.02	0.042
ENST00000528896.7_1	KIAA0100	chr17	26943175	G	A	Deep Exon	37.5		0.0826429	0.00704079	0.535	0	0.03	0.118
ENST00000528896.7_1	KIAA0100	chr17	26943364	C	T	Proximal Intron		0.193548	0.0807883	0.00628892	0.624	0.03	0.07	0.022
ENST00000528896.7_1	KIAA0100	chr17	26943454	C	G	Deep Exon	29.3	0.0701754	0.1837	0.00565145	0.659	0.06	0	0.303
ENST00000528896.7_1	KIAA0100	chr17	26943562	C	G	Proximal Intron		0	0.0848752	0.00621004	0.419	0	0	0.008
ENST00000528896.7_1	KIAA0100	chr17	26943690	C	T	Deep Exon	12.7		0.0357615	0.00663761	0.422	0	0.01	0.215
ENST00000528896.7_1	KIAA0100	chr17	26943775	A	C	Intron Near Junction		0.120968	0.21778	0.00648989	1.348	0	0	0.405
ENST00000528896.7_1	KIAA0100	chr17	26943850	C	A	Proximal Intron			0.105785	0.00611129	0.913	0	0	0
ENST00000528896.7_1	KIAA0100	chr17	26943920	T	G	Deep Exon	41.6		0.202776	0.0057313	2.003	0	0	0.312
ENST00000528896.7_1	KIAA0100	chr17	26944092	G	A	Proximal Intron			0.0170618	0.00636473	1.246	0.01	0.01	0
ENST00000528896.7_1	KIAA0100	chr17	26944273	G	A	Deep Exon	4		0.0214118	0.00629182	1.86	0	0	0.067
ENST00000528896.7_1	KIAA0100	chr17	26944298	C	T	Deep Exon	17.5	0.175439	0.0298621	0.00556369	1.618	0.02	0	0.136
ENST00000528896.7_1	KIAA0100	chr17	26945816	T	C	Exon Near Junction	15.2		0.0489526	0.00579858	0.508	0.04	0.03	0.252
ENST00000528896.7_1	KIAA0100	chr17	26945844	C	T	Deep Exon	40.1		0.143566	0.00568938	0.39	0	0.02	0.322
ENST00000528896.7_1	KIAA0100	chr17	26946651	A	C	Proximal Intron		0.193548	0.147382	0.00756023	0.136	0.01	0.02	0.336
ENST00000528896.7_1	KIAA0100	chr17	26946847	G	A	Proximal Intron		0.0967742	0.234727	0.00668006	1.381	0.01	0	0.006
ENST00000528896.7_1	KIAA0100	chr17	26946855	A	T	Proximal Intron		0.193548	0.0896461	0.00653749	0.779	0	0	0.01
ENST00000528896.7_1	KIAA0100	chr17	26946907	G	C	Deep Exon	49.2		0.23108	0.012933	1.67	0.96	0.15	0.983
ENST00000528896.7_1	KIAA0100	chr17	26947024	C	T	Exon Near Junction	21.1		0.0783528	0.0752665	0.811	0	0	0.452
ENST00000528896.7_1	KIAA0100	chr17	26947028	A	G	Exon Near Junction	26.9	0.245614	0.173328	0.0161007	0.735	0	0.01	0.255
ENST00000528896.7_1	KIAA0100	chr17	26947120	G	T	Proximal Intron			0.0493411	0.00612793	0.67	0	0	0.009
ENST00000528896.7_1	KIAA0100	chr17	26947487	C	A	Proximal Intron		0.0645161	0.158305	0.00698755	0.482	0	0	0
ENST00000528896.7_1	KIAA0100	chr17	26947662	A	T	Proximal Intron		0.0564516	1.32389	0.00614122	0.13	0	0.1	0.137
ENST00000528896.7_1	KIAA0100	chr17	26948094	A	C	Deep Exon	24.4		0.0858219	0.00556362	0.56	0	0	0.005
ENST00000528896.7_1	KIAA0100	chr17	26948137	A	G	Deep Exon	42.9		0.151956	0.00657192	0.11	0	0	0.004
ENST00000528896.7_1	KIAA0100	chr17	26948175	T	G	Deep Exon	16.6	0.210526	0.110491	0.00555201	0.232	0	0	0.214
ENST00000528896.7_1	KIAA0100	chr17	26948201	G	T	Proximal Intron		0.0282258	0.381783	0.00619902	1.245	0	0	0.547
ENST00000528896.7_1	KIAA0100	chr17	26948487	A	T	Deep Exon	49.1	0.140351	0.442489	0.00559256	1.127	0	0	0.008
ENST00000528896.7_1	KIAA0100	chr17	26948510	T	C	Exon Near Junction	8.3		0.118292	0.00582144	0.235	0	0.01	0.003
ENST00000528896.7_1	KIAA0100	chr17	26950682	C	A	Proximal Intron			0.00494673	0.0072301	1.45	0	0.01	0
ENST00000528896.7_1	KIAA0100	chr17	26950822	C	A	Deep Exon	43.7		0.160242	0.00577221	3.862	0.01	0.18	0.017
ENST00000528896.7_1	KIAA0100	chr17	26950869	G	T	Deep Exon	7		0.0587159	0.0065448	0.882	0.02	0.01	0.008
ENST00000528896.7_1	KIAA0100	chr17	26951248	T	G	Intron Near Junction		0.496536	2.57699	0.293451	1.598	0.73	0.65	0.877
ENST00000528896.7_1	KIAA0100	chr17	26951292	T	G	Deep Exon	25.6		0.010603	0.00564826	0.117	0	0	0.013
ENST00000528896.7_1	KIAA0100	chr17	26951328	G	T	Deep Exon	10.7		0.0875957	0.00663233	0.028	0	0	0.002
ENST00000528896.7_1	KIAA0100	chr17	26955264	C	T	Proximal Intron		0.0967742	0.0361347	0.00685469	0.107	0	0	0.22
ENST00000528896.7_1	KIAA0100	chr17	26955273	C	G	Intron Near Junction		0.387097	0.640977	0.0070269	0.084	0.07	0.01	0.134
ENST00000528896.7_1	KIAA0100	chr17	26955365	C	G	Deep Exon	49.3	0.105263	0.076551	0.00555478	0.457	0	0.02	0.052
ENST00000528896.7_1	KIAA0100	chr17	26955399	A	G	Deep Exon	36.2		0.0555185	0.00647521	0.141	0.01	0.01	0
ENST00000528896.7_1	KIAA0100	chr17	26955534	T	A	Deep Exon	13.3		0.0181973	0.00589061	0.268	0	0.01	0.001
ENST00000528896.7_1	KIAA0100	chr17	26955658	T	C	Proximal Intron			0.0588227	0.00613526	0.27	0	0	0.058
ENST00000528896.7_1	KIAA0100	chr17	26958521	C	A	Deep Exon	1.9	0.0175439	0.0333436	0.00559095	0.383	0.01	0.08	0
ENST00000528896.7_1	KIAA0100	chr17	26958570	A	C	Deep Exon	33.7		0.0034395	0.0120464	0.617	0	0.05	0.501
ENST00000528896.7_1	KIAA0100	chr17	26958572	G	C	Deep Exon	19.7	0.0175439	0.0933003	0.00554631	1.249	0	0.03	0.102
ENST00000528896.7_1	KIAA0100	chr17	26958579	A	C	Deep Exon	40.4		0.100897	0.0057811	1.249	0.01	0.03	0.641
ENST00000528896.7_1	KIAA0100	chr17	26958600	T	C	Deep Exon	24.2		0.00214955	0.00688036	0.582	0.08	0.08	0.356
ENST00000528896.7_1	KIAA0100	chr17	26958603	G	T	Deep Exon	0.5		0.00835796	0.00564597	0.888	0	0.01	0.251
ENST00000528896.7_1	KIAA0100	chr17	26958856	G	A	Deep Exon	46		0.289549	0.0100285	3.522	0.01	0.04	0.217
ENST00000528896.7_1	KIAA0100	chr17	26959137	T	C	Deep Exon	10.4		0.0211543	0.0055956	0.153	0	0	0.505
ENST00000528896.7_1	KIAA0100	chr17	26959148	G	C	Deep Exon	24		0.0511954	0.00559193	0.21	0	0	0.506
ENST00000528896.7_1	KIAA0100	chr17	26959175	T	G	Deep Exon	2.7	0.140351	0.0767967	0.0058258	0.073	0	0	0.002
ENST00000528896.7_1	KIAA0100	chr17	26959209	A	C	Deep Exon	20.4		0.0351228	0.00630235	0.136	0	0	0.022
ENST00000528896.7_1	KIAA0100	chr17	26959213	A	G	Deep Exon	31.2		0.0444028	0.00622395	0.057	0	0	0.032
ENST00000528896.7_1	KIAA0100	chr17	26959328	C	G	Proximal Intron			0.0011965	0.00611063	0.014	0	0	0
ENST00000528896.7_1	KIAA0100	chr17	26959974	G	T	Deep Exon	4.1		0.0825512	0.0057238	0.207	0	0	0.068
ENST00000528896.7_1	KIAA0100	chr17	26959978	G	C	Deep Exon	4.2		0.00898727	0.0070091	0.466	0	0.01	0.362
ENST00000528896.7_1	KIAA0100	chr17	26959991	G	C	Deep Exon	28.2	0.350877	0.031381	0.00791705	0.897	0	0	0.443
ENST00000528896.7_1	KIAA0100	chr17	26960015	A	T	Deep Exon	1.3		0.0107559	0.00567328	0.606	0	0	0.034
ENST00000528896.7_1	KIAA0100	chr17	26960173	C	T	Exon Near Junction	34.6		0.127659	0.00810315	1.089	0	0.16	0.078
ENST00000528896.7_1	KIAA0100	chr17	26960186	T	C	Intron Near Junction		0.0645161	0.868858	0.762096	1.232	0.03	0.02	0.847
ENST00000528896.7_1	KIAA0100	chr17	26960219	C	T	Proximal Intron		0.0120968	0.0721808	0.00626139	1.28	0.01	0.01	0
ENST00000528896.7_1	KIAA0100	chr17	26960308	C	T	Exon Near Junction	3.5		0.00350686	0.00569508	0.138	0.04	0.01	0.452
ENST00000528896.7_1	KIAA0100	chr17	26960400	T	A	Deep Exon	45.8		0.388096	0.0141679	0.524	0.08	0.2	0.613
ENST00000528896.7_1	KIAA0100	chr17	26960553	A	G	Proximal Intron		0.290323	0.0600056	0.00755095	0.577	0	0.01	0
ENST00000528896.7_1	KIAA0100	chr17	26960769	G	C	Exon Near Junction	23.4		0.649326	0.0403788	0.059	0	0	0.149
ENST00000528896.7_1	KIAA0100	chr17	26960851	A	T	Proximal Intron			0.303326	0.00628798	0.981	0	0.01	0
ENST00000528896.7_1	KIAA0100	chr17	26960871	C	A	Proximal Intron		0.0645161	0.0610885	0.0061296	1.914	0.01	0.02	0.007
ENST00000528896.7_1	KIAA0100	chr17	26961172	T	A	Proximal Intron			0.0540477	0.00603605	1.004	0	0	0
ENST00000528896.7_1	KIAA0100	chr17	26961478	C	A	Proximal Intron			0.0726567	0.0061702	0.038	0	0	0
ENST00000528896.7_1	KIAA0100	chr17	26961498	A	G	Proximal Intron		0	0.160288	0.00625778	0.233	0.03	0.01	0
ENST00000528896.7_1	KIAA0100	chr17	26961676	C	T	Deep Exon	10.2		0.00758532	0.017698	0.037	0	0	0.104
ENST00000528896.7_1	KIAA0100	chr17	26961716	C	G	Deep Exon	16.1	0.280702	0.00475896	0.00787437	0.012	0	0	0.001
ENST00000528896.7_1	KIAA0100	chr17	26961740	G	T	Deep Exon	7.6	0.140351	0.011434	0.00662579	0.04	0	0	0.003
ENST00000528896.7_1	KIAA0100	chr17	26961781	T	C	Deep Exon	35.3		0.0177501	0.017664	0.14	0	0.01	0
ENST00000528896.7_1	KIAA0100	chr17	26961785	G	T	Deep Exon	2	0.0175439	0.00381016	0.00661023	0.07	0	0	0.005
ENST00000528896.7_1	KIAA0100	chr17	26961841	G	T	Deep Exon	27		0.00615664	0.0197594	0.023	0	0	0.004
ENST00000528896.7_1	KIAA0100	chr17	26961954	T	C	Deep Exon	27.2		0.00617509	0.0106912	0.002	0.01	0.03	0.181
ENST00000528896.7_1	KIAA0100	chr17	26962228	G	A	Deep Exon	25.5	0.333333	0.0220522	0.00589905	0.007	0	0	0.009
ENST00000528896.7_1	KIAA0100	chr17	26962266	T	A	Deep Exon	18		0.00800374	0.00600901	0.091	0	0.01	0.001
ENST00000528896.7_1	KIAA0100	chr17	26962287	A	G	Deep Exon	27.4		0.0109019	0.00590356	0.011	0	0	0.019
ENST00000528896.7_1	KIAA0100	chr17	26962407	A	C	Deep Exon	44.5		0.00569542	0.00641597	0.214	0	0	0.018
ENST00000528896.7_1	KIAA0100	chr17	26962534	G	C	Deep Exon	14.5		0.00089651	0.0058235	0.016	0	0	0.06
ENST00000528896.7_1	KIAA0100	chr17	26962603	A	G	Deep Exon	8.8	0.0175439	0.00614578	0.00582871	0.044	0	0	0.118
ENST00000528896.7_1	KIAA0100	chr17	26962616	A	G	Deep Exon	33.6	0.0175439	0.0171118	0.00582996	0.054	0	0.01	0.071
ENST00000528896.7_1	KIAA0100	chr17	26962653	T	G	Proximal Intron		0.00806452	0.371106	0.0399823	0.587	0	0.01	0.477
ENST00000528896.7_1	KIAA0100	chr17	26963950	C	G	Proximal Intron		0.0645161	0.0381109	0.00717213	0.593	0	0.01	0
ENST00000528896.7_1	KIAA0100	chr17	26963999	C	G	Deep Exon	19.3		0.0577669	0.00571988	0.27	0	0	0.083
ENST00000528896.7_1	KIAA0100	chr17	26964060	C	G	Deep Exon	16.9		0.0406154	0.00604728	0.984	0	0.01	0
ENST00000528896.7_1	KIAA0100	chr17	26964138	T	G	Deep Exon	22.6		0.0384052	0.00566579	0.991	0	0	0.011
ENST00000528896.7_1	KIAA0100	chr17	26964910	C	A	Deep Exon	13.4		0.0460533	0.00563665	0.213	0.11	0.05	0.076
ENST00000528896.7_1	KIAA0100	chr17	26965104	A	G	Exon Near Junction	45.8	0.140351	0.194539	0.00572471	0.29	0	0.01	0.053
ENST00000528896.7_1	KIAA0100	chr17	26965189	G	T	Proximal Intron			0.0029136	0.00613079	1.343	0	0	0
ENST00000528896.7_1	KIAA0100	chr17	26965259	C	G	Proximal Intron		0.225806	0.179253	0.0061845	1.582	0.01	0.01	0
ENST00000528896.7_1	KIAA0100	chr17	26965317	T	G	Deep Exon	42.3		0.224982	0.00562565	1.021	0.13	0.05	0.079
ENST00000528896.7_1	KIAA0100	chr17	26965566	A	G	Deep Exon	8.6	0.140351	0.0524	0.00556508	0.578	0	0	0.013
ENST00000528896.7_1	KIAA0100	chr17	26965642	C	A	Deep Exon	39.3	0.140351	0.274386	0.0056352	1.07	0.19	0.33	0.047
ENST00000528896.7_1	KIAA0100	chr17	26965705	A	G	Proximal Intron		0.00403226	0.151401	0.00611798	0.125	0	0.04	0
ENST00000528896.7_1	KIAA0100	chr17	26965730	G	T	Proximal Intron			0.0368581	0.00623606	0.435	0	0	0
ENST00000528896.7_1	KIAA0100	chr17	26966395	C	A	Deep Exon	28.7	0.0526316	0.0330248	0.00555184	1.048	0	0.01	0.003
ENST00000528896.7_1	KIAA0100	chr17	26966419	C	T	Deep Exon	19.6	0.105263	0.0566172	0.00556934	1.641	0	0.01	0
ENST00000528896.7_1	KIAA0100	chr17	26966492	A	T	Proximal Intron		0.0806452	0.652181	0.00641316	1.284	0.02	0.03	0.23
ENST00000528896.7_1	KIAA0100	chr17	26966503	G	A	Proximal Intron		0.00806452	0.0939154	0.00649196	1.575	0	0.02	0.091
ENST00000528896.7_1	KIAA0100	chr17	26966548	G	T	Proximal Intron		0.0967742	0.0600654	0.00619189	1.692	0.03	0.01	0
ENST00000528896.7_1	KIAA0100	chr17	26966662	T	A	Essential Splice		0.868192	2.45697	0.00988846	3.228	0.46	0.19	0.186
ENST00000528896.7_1	KIAA0100	chr17	26966731	G	A	Proximal Intron			0.0731436	0.00603247	0.639	0	0	0.336
ENST00000528896.7_1	KIAA0100	chr17	26966830	A	C	Proximal Intron			0.0959246	0.00621742	0.92	0	0	0
ENST00000528896.7_1	KIAA0100	chr17	26966865	G	A	Proximal Intron			0.0327727	0.00851864	1.161	0	0	0.139
ENST00000528896.7_1	KIAA0100	chr17	26967062	C	T	Proximal Intron		0.0645161	0.696453	0.0693267	0.006	0.04	0.03	0.47
ENST00000528896.7_1	KIAA0100	chr17	26967101	A	C	Proximal Intron			0.0184181	0.00634404	0.399	0.05	0.02	0.007
ENST00000528896.7_1	KIAA0100	chr17	26967486	A	T	Proximal Intron			0.0589053	0.0068604	0.027	0	0	0
ENST00000528896.7_1	KIAA0100	chr17	26967503	T	C	Proximal Intron			0.106489	0.00736994	0.014	0	0.01	0
ENST00000528896.7_1	KIAA0100	chr17	26967696	T	A	Exon Near Junction	5		0.0972186	0.00889847	0.473	0.11	0.15	0.118
ENST00000528896.7_1	KIAA0100	chr17	26967752	G	T	Proximal Intron			0.0128456	0.00619189	0.311	0	0	0.001
ENST00000528896.7_1	KIAA0100	chr17	26968823	A	C	Proximal Intron			0.116046	0.0071039	1.279	0	0.02	0
ENST00000528896.7_1	KIAA0100	chr17	26968887	C	A	Proximal Intron		0.0645161	0.0696169	0.00720807	1.626	0	0.02	0.295
ENST00000528896.7_1	KIAA0100	chr17	26968931	C	G	Deep Exon	41		0.0715712	0.00666712	1.395	0	0.05	0.02
ENST00000528896.7_1	KIAA0100	chr17	26968981	A	C	Deep Exon	16.1		0.0133982	0.00572903	1.557	0	0.03	0
ENST00000528896.7_1	KIAA0100	chr17	26969040	G	T	Deep Exon	2.2	0.526316	0.0206657	0.0302771	0.482	0	0.01	0.107
ENST00000528896.7_1	KIAA0100	chr17	26969236	C	T	Proximal Intron			0.078983	0.00872793	1.05	0	0	0
ENST00000528896.7_1	KIAA0100	chr17	26969315	T	G	Deep Exon	8.2		0.109218	0.00563248	0.656	0.02	0.07	0.325
ENST00000528896.7_1	KIAA0100	chr17	26969423	A	T	Proximal Intron			0.0244334	0.00617396	0.123	0	0.01	0
ENST00000528896.7_1	KIAA0100	chr17	26969802	A	G	Proximal Intron			0.0130583	0.00840555	0.027	0	0.01	0.061
ENST00000528896.7_1	KIAA0100	chr17	26969828	C	T	Proximal Intron			0.0259755	0.00704899	0.067	0	0.02	0
ENST00000528896.7_1	KIAA0100	chr17	26969833	A	T	Proximal Intron			0.0152784	0.0068683	0.419	0	0.02	0
ENST00000528896.7_1	KIAA0100	chr17	26970045	A	T	Proximal Intron		0.00403226	0.14934	0.00618235	0.394	0	0.01	0.002
ENST00000528896.7_1	KIAA0100	chr17	26970278	C	G	Deep Exon	22		0.111658	0.00561463	0.155	0	0.08	0.13
ENST00000528896.7_1	KIAA0100	chr17	26970306	C	A	Deep Exon	49		0.423591	0.00818829	0.545	0.4	0.22	0.552
ENST00000528896.7_1	KIAA0100	chr17	26970337	G	C	Intron Near Junction		0.0846774	0.682205	0.00618782	1.065	0.16	0.16	0.022
ENST00000528896.7_1	KIAA0100	chr17	26970648	T	C	Deep Exon	21.1	0.0175439	0.246978	0.00559177	0.421	0.05	0	0.038
ENST00000528896.7_1	KIAA0100	chr17	26970717	A	T	Proximal Intron		0	0.0783375	0.00697923	0.351	0	0.01	0.001
ENST00000528896.7_1	KIAA0100	chr17	26971051	A	C	Proximal Intron		0.290323	0.336797	0.0107336	0.278	0.02	0.04	0.009
ENST00000528896.7_1	KIAA0100	chr17	26971085	C	A	Exon Near Junction	30.7		0.128572	0.00556088	0.417	0	0.01	0.148
ENST00000528896.7_1	KIAA0100	chr17	26971125	A	G	Deep Exon	42.4		0.173462	0.0233503	0.743	0	0	0.014
ENST00000528896.7_1	KIAA0100	chr17	26971205	C	G	Exon Near Junction	41.2		1.22305	0.00651293	1.536	0.13	0.07	0.143
ENST00000528896.7_1	KIAA0100	chr17	26971299	T	C	Proximal Intron			0.0102536	0.00609439	2.331	0	0	0.159
ENST00000307659.6_1	KIAA0232	chr4	6843868	T	C	Deep Exon	32.7	0.105263	0.120269	0.00556532	1.819	0	0	0.068
ENST00000307659.6_1	KIAA0232	chr4	6843907	G	T	Deep Exon	34.9		0.0940166	0.00560912	1.171	0.01	0.01	0.105
ENST00000307659.6_1	KIAA0232	chr4	6843956	A	C	Proximal Intron		0	0.0418464	0.00717882	0.64	0	0	0
ENST00000307659.6_1	KIAA0232	chr4	6858817	A	G	Proximal Intron			0.0165679	0.00613465	0.29	0	0	0
ENST00000307659.6_1	KIAA0232	chr4	6858859	G	C	Proximal Intron		0.00403226	0.276211	0.00617302	0.559	0	0	0.03
ENST00000307659.6_1	KIAA0232	chr4	6859013	G	C	Proximal Intron			0.0615365	0.00688822	0.137	0	0.01	0
ENST00000307659.6_1	KIAA0232	chr4	6859032	A	C	Proximal Intron			0.0595283	0.00687541	0.176	0	0	0.022
ENST00000307659.6_1	KIAA0232	chr4	6860055	C	A	Proximal Intron			0.0109767	0.0061388	0.888	0	0	0
ENST00000307659.6_1	KIAA0232	chr4	6860223	C	G	Deep Exon	5.8		0.175862	0.00571835	1.533	0.02	0.02	0.177
ENST00000307659.6_1	KIAA0232	chr4	6860320	A	G	Proximal Intron			0.155933	0.00711436	0.398	0	0	0
ENST00000307659.6_1	KIAA0232	chr4	6860330	G	T	Proximal Intron			0.0715049	0.00698061	0.782	0	0.01	0.006
ENST00000307659.6_1	KIAA0232	chr4	6862683	A	T	Deep Exon	2.2		0.000204516	0.00588327	0.103	0	0.01	0
ENST00000307659.6_1	KIAA0232	chr4	6862795	G	T	Deep Exon	9.8		0.000351163	0.00586912	0.181	0	0.01	0
ENST00000307659.6_1	KIAA0232	chr4	6863182	C	G	Deep Exon	22.3		0.00227205	0.00562858	0.024	0	0	0.03
ENST00000307659.6_1	KIAA0232	chr4	6863335	A	G	Deep Exon	25		0.00391421	0.00566363	0.016	0	0	0.003
ENST00000307659.6_1	KIAA0232	chr4	6863352	A	C	Deep Exon	27.2		0.00268773	0.00571169	0.001	0	0.05	0.004
ENST00000307659.6_1	KIAA0232	chr4	6863509	A	G	Deep Exon	7.4		0.00138946	0.006885	0.016	0	0.01	0.003
ENST00000307659.6_1	KIAA0232	chr4	6863519	T	G	Deep Exon	20.2		0.000977153	0.00594358	0.028	0	0	0.007
ENST00000307659.6_1	KIAA0232	chr4	6863531	T	C	Deep Exon	33.3	0.140351	0.00255543	0.00564694	0.03	0	0.01	0.007
ENST00000307659.6_1	KIAA0232	chr4	6863608	A	T	Deep Exon	14.7		0.00586367	0.00568599	0.037	0	0.01	0.002
ENST00000307659.6_1	KIAA0232	chr4	6863975	G	T	Deep Exon	9.5	0.0175439	0.0018374	0.00561094	0.012	0	0	0.248
ENST00000307659.6_1	KIAA0232	chr4	6864011	C	T	Deep Exon	44.3	0.105263	0.00194367	0.00563263	0.017	0	0	0.003
ENST00000307659.6_1	KIAA0232	chr4	6864075	A	G	Deep Exon	27.8		0.00246561	0.0126339	0.045	0	0.01	0.035
ENST00000307659.6_1	KIAA0232	chr4	6864120	A	G	Deep Exon	28		0.00700328	0.00567834	0.015	0	0.01	0.001
ENST00000307659.6_1	KIAA0232	chr4	6864205	A	T	Deep Exon	47.9		0.0133893	0.0372408	0.263	0	0.01	0
ENST00000307659.6_1	KIAA0232	chr4	6864283	A	G	Deep Exon	23.3		0.00991155	0.00561474	0.003	0	0.01	0.3
ENST00000307659.6_1	KIAA0232	chr4	6864334	T	A	Deep Exon	10		0.000132935	0.00567113	0.024	0	0	0.037
ENST00000307659.6_1	KIAA0232	chr4	6864349	C	A	Deep Exon	7.4		0.0025665	0.00566455	0.102	0	0	0.103
ENST00000307659.6_1	KIAA0232	chr4	6864356	C	A	Deep Exon	21	0.0877193	0.000260394	0.00563452	0.042	0	0	0.004
ENST00000307659.6_1	KIAA0232	chr4	6864487	G	C	Deep Exon	13.7		0.00391695	0.00696601	0.004	0	0.01	0
ENST00000307659.6_1	KIAA0232	chr4	6864509	A	T	Deep Exon	8	0.0526316	0.00297922	0.00560014	0.013	0	0.01	0.015
ENST00000307659.6_1	KIAA0232	chr4	6864530	T	C	Deep Exon	18.7	0.0175439	0.00233995	0.00560916	0.06	0	0.01	0.083
ENST00000307659.6_1	KIAA0232	chr4	6864640	A	T	Deep Exon	47.6		0.0128831	0.0138564	0.012	0	0.01	0
ENST00000307659.6_1	KIAA0232	chr4	6864679	A	C	Deep Exon	7.4		0.00496432	0.00561585	0.033	0	0.03	0.08
ENST00000307659.6_1	KIAA0232	chr4	6864706	C	A	Deep Exon	23.9		0.00619448	0.0056392	0.013	0	0.03	0
ENST00000307659.6_1	KIAA0232	chr4	6864791	G	T	Deep Exon	33.5		0.00692116	0.00571604	0.002	0	0	0.01
ENST00000307659.6_1	KIAA0232	chr4	6864875	A	T	Deep Exon	36		0.00447189	0.00559096	0.065	0	0	0.018
ENST00000307659.6_1	KIAA0232	chr4	6864890	A	T	Deep Exon	5.6	0.0175439	0.00201398	0.00559416	0.014	0	0	0.001
ENST00000307659.6_1	KIAA0232	chr4	6864949	C	G	Deep Exon	32.2		0.00406381	0.00569174	0.221	0	0	0.033
ENST00000307659.6_1	KIAA0232	chr4	6864955	T	C	Deep Exon	27.4		0.00385001	0.0056486	0.006	0	0	0.006
ENST00000307659.6_1	KIAA0232	chr4	6864974	A	C	Deep Exon	14.9		0.00519234	0.00561003	0.049	0	0	0.088
ENST00000307659.6_1	KIAA0232	chr4	6865312	C	A	Deep Exon	33		0.00475916	0.00565621	0.035	0	0	0
ENST00000307659.6_1	KIAA0232	chr4	6865479	T	A	Deep Exon	14.8		0.00590963	0.0063554	0.036	0	0.01	0.001
ENST00000307659.6_1	KIAA0232	chr4	6865623	T	G	Deep Exon	1.7		0.00341166	0.0060477	0.01	0	0.01	0
ENST00000307659.6_1	KIAA0232	chr4	6865683	C	T	Deep Exon	24.4	0.280702	0.000811114	0.00564542	0.014	0	0.01	0.003
ENST00000307659.6_1	KIAA0232	chr4	6865753	T	C	Deep Exon	43.4		0.0035836	0.00561142	0.034	0	0	0.154
ENST00000307659.6_1	KIAA0232	chr4	6865813	A	T	Deep Exon	11.1		0.00262922	0.00557068	0.035	0	0.01	0
ENST00000307659.6_1	KIAA0232	chr4	6873229	A	T	Proximal Intron			0.0143963	0.00611656	0.347	0	0	0
ENST00000307659.6_1	KIAA0232	chr4	6873235	C	A	Proximal Intron			0.02412	0.00611955	0.375	0	0	0
ENST00000307659.6_1	KIAA0232	chr4	6873371	C	G	Deep Exon	18		0.0394405	0.00572075	0.596	0	0	0.004
ENST00000307659.6_1	KIAA0232	chr4	6873488	A	G	Proximal Intron			0.232192	0.00772022	0.225	0	0	0
ENST00000307659.6_1	KIAA0232	chr4	6878289	T	A	Proximal Intron			0.000967158	0.00633457	0.911	0	0	0
ENST00000307659.6_1	KIAA0232	chr4	6878446	A	T	Deep Exon	30.1		0.134572	0.00558996	2.004	0.01	0.01	0.224
ENST00000378214.8_1	KIAA0319	chr6	24551569	C	A	Proximal Intron			0.0595856	0.00686801	0.097	0	0	0
ENST00000378214.8_1	KIAA0319	chr6	24551629	G	A	Proximal Intron		0.0967742	0.162693	0.00867988	0.163	0	0	0
ENST00000378214.8_1	KIAA0319	chr6	24551716	T	G	Deep Exon	36.8		0.237667	0.00568957	0.838	0.03	0.01	0.072
ENST00000378214.8_1	KIAA0319	chr6	24554673	C	G	Proximal Intron			0.0398443	0.00696727	0.088	0	0	0.021
ENST00000378214.8_1	KIAA0319	chr6	24554931	T	G	Proximal Intron			0.0269081	0.00606455	0.155	0	0.04	0
ENST00000378214.8_1	KIAA0319	chr6	24554949	C	T	Proximal Intron			0.011458	0.00960724	0.037	0	0.01	0
ENST00000378214.8_1	KIAA0319	chr6	24556768	T	C	Proximal Intron			0.133834	0.0069514	0.359	0	0.01	0
ENST00000378214.8_1	KIAA0319	chr6	24556825	C	T	Intron Near Junction		0.419355	0.469749	0.00844422	0.542	0.1	0.1	0.085
ENST00000378214.8_1	KIAA0319	chr6	24556869	T	G	Deep Exon	33.6	0.0175439	0.10606	0.00553177	0.911	0	0	0.046
ENST00000378214.8_1	KIAA0319	chr6	24556887	T	A	Deep Exon	13.9		0.00745396	0.00555399	1.149	0	0	0.002
ENST00000378214.8_1	KIAA0319	chr6	24556888	A	G	Deep Exon	33.4		0.140218	0.00578973	0.735	0	0	0.124
ENST00000378214.8_1	KIAA0319	chr6	24556955	A	T	Exon Near Junction	1.8		0.409411	0.0195291	0.528	0.12	0.11	0.016
ENST00000378214.8_1	KIAA0319	chr6	24556984	G	T	Proximal Intron		0.00806452	1.25758	0.00660143	1.149	0	0.01	0.018
ENST00000378214.8_1	KIAA0319	chr6	24559353	C	A	Deep Exon	8.6		0.0500486	0.00567702	0.568	0	0	0.003
ENST00000378214.8_1	KIAA0319	chr6	24559369	A	G	Deep Exon	40		0.0640552	0.00613776	0.697	0	0	0.026
ENST00000378214.8_1	KIAA0319	chr6	24563702	C	T	Deep Exon	33.9		0.0535642	0.00588256	0.173	0.01	0.02	0.088
ENST00000378214.8_1	KIAA0319	chr6	24563753	A	C	Intron Near Junction		0.165323	1.4073	0.00664624	0.571	0	0.02	0.002
ENST00000378214.8_1	KIAA0319	chr6	24563803	A	T	Proximal Intron			0.0480655	0.00613151	0.023	0	0	0
ENST00000378214.8_1	KIAA0319	chr6	24563836	T	G	Proximal Intron			0.0764271	0.00626203	0.017	0	0	0
ENST00000378214.8_1	KIAA0319	chr6	24564590	A	C	Proximal Intron		0.0120968	0.380978	0.011139	0.019	0	0.01	0.011
ENST00000378214.8_1	KIAA0319	chr6	24566801	G	A	Proximal Intron		0.322581	0.0213265	0.00689313	0.456	0	0.02	0.506
ENST00000378214.8_1	KIAA0319	chr6	24566806	A	C	Proximal Intron		0.290323	0.112855	0.008405	0.187	0.05	0.13	0.183
ENST00000378214.8_1	KIAA0319	chr6	24566944	C	G	Deep Exon	33		0.0144822	0.005593	0.341	0	0.01	0.035
ENST00000378214.8_1	KIAA0319	chr6	24566977	C	A	Essential Splice		0.834423	1.62217	0.95994	2.745	0.58	0.36	0.923083
ENST00000378214.8_1	KIAA0319	chr6	24568984	C	T	Proximal Intron		0.0967742	0.263878	0.00699434	0.12	0.02	0.01	0.002
ENST00000378214.8_1	KIAA0319	chr6	24570056	A	G	Proximal Intron			0.279618	0.00724949	0.687	0	0.01	0
ENST00000378214.8_1	KIAA0319	chr6	24570276	A	G	Proximal Intron		0.0927419	0.392219	0.822203	1.982	0	0.02	0.591333
ENST00000378214.8_1	KIAA0319	chr6	24572712	T	C	Proximal Intron			0.0321022	0.00688757	0.387	0	0	0.009
ENST00000378214.8_1	KIAA0319	chr6	24572781	A	T	Proximal Intron		0.0967742	0.0311965	0.0083645	0.603	0.01	0.01	0.018
ENST00000378214.8_1	KIAA0319	chr6	24576560	A	G	Proximal Intron		0.193548	0.0693123	0.00719163	0.603	0.03	0.02	0.027
ENST00000378214.8_1	KIAA0319	chr6	24576581	G	T	Proximal Intron		0.387097	0.0468071	0.00712923	0.564	0	0.01	0.005
ENST00000378214.8_1	KIAA0319	chr6	24576606	A	G	Deep Exon	40.8		0.0824811	0.00584724	0.956	0	0	0.194
ENST00000378214.8_1	KIAA0319	chr6	24576642	T	G	Deep Exon	1.1		0.00344909	0.00563193	1.039	0	0	0.132
ENST00000378214.8_1	KIAA0319	chr6	24576885	C	G	Proximal Intron			0.00605077	0.00605295	1.183	0	0	0
ENST00000378214.8_1	KIAA0319	chr6	24578332	A	G	Intron Near Junction		0.0161663	0.884389	0.157785	0.843	0.48	0.41	0.328
ENST00000378214.8_1	KIAA0319	chr6	24578445	C	G	Deep Exon	16.5	0.175439	0.00447337	0.00899778	1.172	0	0.01	0.001
ENST00000378214.8_1	KIAA0319	chr6	24578532	A	C	Proximal Intron			0.0320759	0.00614992	0.675	0	0.01	0
ENST00000378214.8_1	KIAA0319	chr6	24580032	T	C	Proximal Intron			0.0243791	0.0114484	1.658	0	0.04	0.145
ENST00000378214.8_1	KIAA0319	chr6	24580080	A	C	Intron Near Junction		0.445727	2.48406	0.821425	3.295	0.59	0.35	0.695
ENST00000378214.8_1	KIAA0319	chr6	24580161	G	A	Deep Exon	33		0.0674968	0.00570109	1.733	0.03	0.07	0.312
ENST00000378214.8_1	KIAA0319	chr6	24580237	C	G	Proximal Intron			0.0339718	0.00984383	1.125	0	0.05	0.027
ENST00000378214.8_1	KIAA0319	chr6	24581108	G	A	Proximal Intron		0.0967742	0.0838387	0.00836539	0.001	0	0.01	0.174
ENST00000378214.8_1	KIAA0319	chr6	24581131	G	T	Proximal Intron		0.0645161	0.00867835	0.00840378	0.188	0.01	0	0.084
ENST00000378214.8_1	KIAA0319	chr6	24581149	C	A	Intron Near Junction		0.353349	2.12044	0.158908	2.086	0.49	0.65	0.411
ENST00000378214.8_1	KIAA0319	chr6	24581161	A	C	Exon Near Junction	42.6	0.0175439	0.731972	0.00589634	0.707	0.12	0.01	0.027
ENST00000378214.8_1	KIAA0319	chr6	24581247	A	G	Intron Near Junction		0.209677	0.81363	0.0361303	0.529	0.03	0.19	0.3275
ENST00000378214.8_1	KIAA0319	chr6	24582620	C	A	Proximal Intron		0	0.0526098	0.00612527	0.701	0	0	0
ENST00000378214.8_1	KIAA0319	chr6	24583818	G	T	Proximal Intron		0.387097	0.0091275	0.00711087	1.248	0	0.02	0.023
ENST00000378214.8_1	KIAA0319	chr6	24588795	T	C	Proximal Intron		0.0967742	0.0207994	0.00866889	0.502	0.04	0.01	0.01
ENST00000378214.8_1	KIAA0319	chr6	24588961	A	G	Deep Exon	23.4		0.043743	0.00564091	0.679	0	0	0.005
ENST00000378214.8_1	KIAA0319	chr6	24588969	G	T	Deep Exon	34	0.0701754	0.0693018	0.00631764	1.165	0.03	0.01	0.123
ENST00000378214.8_1	KIAA0319	chr6	24588989	G	A	Deep Exon	23.1		0.128511	0.0056467	0.566	0.06	0.03	0.128
ENST00000378214.8_1	KIAA0319	chr6	24589078	T	G	Proximal Intron			0.00971866	0.00628865	0.807	0	0.01	0
ENST00000378214.8_1	KIAA0319	chr6	24589081	A	T	Proximal Intron			0.000888382	0.00611516	0.371	0	0	0.001
ENST00000378214.8_1	KIAA0319	chr6	24596185	C	T	Deep Exon	27.9	0.0526316	0.0309242	0.00805128	1.319	0.01	0.01	0.01
ENST00000378214.8_1	KIAA0319	chr6	24596294	G	T	Deep Exon	34		0.0234188	0.00567978	0.14	0	0	0
ENST00000378214.8_1	KIAA0319	chr6	24596296	A	G	Deep Exon	29.7	0.0175439	0.000636957	0.00568448	0.522	0	0	0.004
ENST00000378214.8_1	KIAA0319	chr6	24596338	C	G	Deep Exon	14.2	0.0175439	0.00859041	0.00568796	0.408	0	0	0.013
ENST00000378214.8_1	KIAA0319	chr6	24596341	T	A	Deep Exon	5.9	0.0175439	0.0113203	0.00566759	0.407	0	0	0.011
ENST00000378214.8_1	KIAA0319	chr6	24596351	T	A	Deep Exon	39.6		0.0398811	0.00571312	0.935	0	0	0.002
ENST00000378214.8_1	KIAA0319	chr6	24596496	C	G	Deep Exon	40.9		0.0538424	0.00573457	0.398	0.05	0.06	0.048
ENST00000378214.8_1	KIAA0319	chr6	24596527	G	T	Deep Exon	19.3	0.0175439	0.00496616	0.00566684	0.452	0.01	0.02	0.012
ENST00000378214.8_1	KIAA0319	chr6	24596572	A	T	Deep Exon	14.1	0.0701754	0.000309306	0.00567732	0.482	0	0.01	0.069
ENST00000378214.8_1	KIAA0319	chr6	24596599	A	T	Deep Exon	24.1	0.0175439	0.00570633	0.00581259	0.254	0	0.01	0.014
ENST00000378214.8_1	KIAA0319	chr6	24596800	T	G	Deep Exon	36	0.0175439	0.0376726	0.00566454	1.376	0	0.05	0.056
ENST00000378214.8_1	KIAA0319	chr6	24596807	G	C	Deep Exon	11.6		0.00173577	0.00567465	0.484	0.03	0.09	0.024
ENST00000378214.8_1	KIAA0319	chr6	24596852	A	T	Intron Near Junction		0.258065	1.29306	0.00625409	2.075	0.62	0.43	0.434
ENST00000325722.8_1	KIAA0319L	chr1	35907747	C	G	Proximal Intron			0.326026	0.00729044	0.194	0.01	0.04	0.005
ENST00000325722.8_1	KIAA0319L	chr1	35907783	C	A	Proximal Intron			0.107935	0.00732356	0.449	0	0	0.085
ENST00000325722.8_1	KIAA0319L	chr1	35907965	C	G	Proximal Intron		0.00403226	0.232043	0.0289253	0.943	0	0	0.327
ENST00000325722.8_1	KIAA0319L	chr1	35908456	A	T	Proximal Intron			0.0104056	0.00689132	0.161	0	0.01	0
ENST00000325722.8_1	KIAA0319L	chr1	35908541	G	A	Deep Exon	49.2	0.350877	0.546622	0.00563635	1.467	0.03	0.03	0.308
ENST00000325722.8_1	KIAA0319L	chr1	35909834	T	A	Deep Exon	20.4		0.1137	0.00563031	0.362	0	0.01	0.19
ENST00000325722.8_1	KIAA0319L	chr1	35913730	G	T	Proximal Intron		0.0967742	0.00471198	0.0069728	0.463	0	0	0.043
ENST00000325722.8_1	KIAA0319L	chr1	35913732	C	A	Proximal Intron		0.387097	0.11852	0.00764902	0.741	0.03	0.03	0.445
ENST00000325722.8_1	KIAA0319L	chr1	35913851	G	C	Deep Exon	31.1		0.0627791	0.00559194	0.738	0	0.01	0.473
ENST00000325722.8_1	KIAA0319L	chr1	35914032	A	T	Proximal Intron			0.00293373	0.00613415	0.815	0	0	0
ENST00000325722.8_1	KIAA0319L	chr1	35915572	A	C	Deep Exon	44.9		0.176349	0.00926722	0.936	0	0.01	0.411
ENST00000325722.8_1	KIAA0319L	chr1	35915574	G	A	Deep Exon	23.8	0.298246	0.104561	0.00602493	1.275	0.22	0.23	0.033
ENST00000325722.8_1	KIAA0319L	chr1	35915638	G	T	Proximal Intron		0.00403226	0.0905711	0.0062948	0.469	0	0	0.003
ENST00000325722.8_1	KIAA0319L	chr1	35915664	G	C	Proximal Intron			0.0610498	0.00611656	0.512	0	0.01	0.008
ENST00000325722.8_1	KIAA0319L	chr1	35915674	G	A	Proximal Intron			0.0544531	0.00630247	0.53	0	0	0.01
ENST00000325722.8_1	KIAA0319L	chr1	35915934	G	A	Proximal Intron		0	0.200753	0.00836571	0.308	0	0	0
ENST00000325722.8_1	KIAA0319L	chr1	35916102	T	C	Exon Near Junction	9		0.23195	0.0056301	0.639	0	0.01	0.107
ENST00000325722.8_1	KIAA0319L	chr1	35917290	C	G	Deep Exon	13.1		0.0429709	0.00559694	0.304	0	0	0.139
ENST00000325722.8_1	KIAA0319L	chr1	35917293	G	C	Deep Exon	0.1	0.0701754	0.033531	0.00554404	0.108	0	0.01	0.001
ENST00000325722.8_1	KIAA0319L	chr1	35917332	A	T	Deep Exon	24.9	0.140351	0.0359598	0.00556352	0.035	0	0	0.017
ENST00000325722.8_1	KIAA0319L	chr1	35919269	G	A	Deep Exon	49.4		0.320418	0.461496	0.582	0	0.01	0.776
ENST00000325722.8_1	KIAA0319L	chr1	35919317	A	T	Proximal Intron		0.00806452	0.174369	0.00669312	0.365	0	0	0.016
ENST00000325722.8_1	KIAA0319L	chr1	35919374	C	G	Proximal Intron			0.0283766	0.00612308	0.314	0	0	0
ENST00000325722.8_1	KIAA0319L	chr1	35919889	A	G	Proximal Intron			0.0635652	0.00696335	0.121	0	0	0
ENST00000325722.8_1	KIAA0319L	chr1	35919913	T	C	Proximal Intron		0	0.0279441	0.00840398	0.234	0	0	0.001
ENST00000325722.8_1	KIAA0319L	chr1	35919923	C	T	Proximal Intron		0.516129	0.264829	0.00964166	0.646	0.75	0.56	0.646
ENST00000325722.8_1	KIAA0319L	chr1	35919942	A	T	Proximal Intron		0.0967742	0.0324621	0.0069398	0.25	0.02	0.01	0.001
ENST00000325722.8_1	KIAA0319L	chr1	35919988	A	C	Deep Exon	17.7	0.0526316	0.0456765	0.00553887	0.574	0	0	0.147
ENST00000325722.8_1	KIAA0319L	chr1	35920056	C	A	Deep Exon	4.8		0.0122531	0.00561966	0.651	0	0	0.333
ENST00000325722.8_1	KIAA0319L	chr1	35921780	T	A	Deep Exon	34.9		0.118097	0.00567498	0.327	0.01	0.01	0.007
ENST00000325722.8_1	KIAA0319L	chr1	35921858	G	T	Proximal Intron		0.0443548	0.792416	0.00606713	0.236	0.01	0.02	0.391
ENST00000325722.8_1	KIAA0319L	chr1	35921904	A	G	Proximal Intron			0.0054163	0.00679196	0.191	0	0	0
ENST00000325722.8_1	KIAA0319L	chr1	35925884	T	G	Proximal Intron		0.0967742	0.0224268	0.00719244	1.287	0	0	0.001
ENST00000325722.8_1	KIAA0319L	chr1	35925913	T	A	Exon Near Junction	16.5		0.0536314	0.0125874	0.69	0.03	0.03	0.463
ENST00000325722.8_1	KIAA0319L	chr1	35925935	A	G	Deep Exon	44.7	0.105263	0.142079	0.00556644	1.496	0	0.01	0.395
ENST00000325722.8_1	KIAA0319L	chr1	35926016	G	C	Deep Exon	31.6		0.0897262	0.00575501	1.647	0	0.08	0.194
ENST00000325722.8_1	KIAA0319L	chr1	35926130	T	G	Proximal Intron			0.0116038	0.00607824	0.39	0	0.01	0
ENST00000325722.8_1	KIAA0319L	chr1	35928231	C	G	Exon Near Junction	17.6		0.062171	0.0063822	2.039	0.02	0.02	0.16
ENST00000325722.8_1	KIAA0319L	chr1	35928328	A	C	Proximal Intron		0.141129	0.859294	0.0074003	2.199	0.1	0.07	0.243
ENST00000325722.8_1	KIAA0319L	chr1	35932200	A	G	Intron Near Junction		0.387097	0.0353328	0.00699099	0.97	0	0	0.059
ENST00000325722.8_1	KIAA0319L	chr1	35932366	C	A	Proximal Intron			0.0920445	0.00608823	0.308	0	0	0
ENST00000325722.8_1	KIAA0319L	chr1	35936491	T	A	Deep Exon	9.3		0.00319745	0.00554559	1.121	0	0	0.049
ENST00000325722.8_1	KIAA0319L	chr1	35936505	C	T	Deep Exon	31.1		0.193534	0.00562378	0.346	0.03	0.01	0.337
ENST00000325722.8_1	KIAA0319L	chr1	35936567	G	T	Intron Near Junction		0.189516	0.820258	0.00677877	1.569	0.1	0.04	0.06
ENST00000325722.8_1	KIAA0319L	chr1	35936588	T	C	Proximal Intron		0.233871	0.049442	0.0211208	1.258	0.11	0.05	0.065
ENST00000325722.8_1	KIAA0319L	chr1	35936636	T	C	Proximal Intron			0.00772568	0.00619115	1.054	0	0	0
ENST00000325722.8_1	KIAA0319L	chr1	35940306	C	G	Proximal Intron			0.0948501	0.00726848	0.916	0	0	0
ENST00000325722.8_1	KIAA0319L	chr1	35940430	A	G	Deep Exon	21.8		0.00090389	0.00573646	2.086	0	0	0.403
ENST00000325722.8_1	KIAA0319L	chr1	35940580	T	C	Proximal Intron			0.0341579	0.00612881	1.01	0	0	0
ENST00000325722.8_1	KIAA0319L	chr1	35944504	A	C	Proximal Intron			0.0687903	0.00699125	0.011	0	0	0
ENST00000325722.8_1	KIAA0319L	chr1	35944560	T	A	Intron Near Junction		0.387097	0.392712	0.0086079	0.604	0.02	0.01	0.005
ENST00000325722.8_1	KIAA0319L	chr1	35944797	G	A	Deep Exon	37.6		0.0972503	0.00584558	0.16	0.01	0.01	0.093
ENST00000325722.8_1	KIAA0319L	chr1	35944862	T	C	Proximal Intron		0	0.0123465	0.0109987	0.088	0	0	0.002
ENST00000325722.8_1	KIAA0319L	chr1	35972157	C	G	Proximal Intron			0.00508	0.00701342	0.277	0	0.01	0.009
ENST00000325722.8_1	KIAA0319L	chr1	35972323	G	A	Deep Exon	44.8		0.057699	0.00563098	0.27	0	0.11	0.139
ENST00000325722.8_1	KIAA0319L	chr1	35972351	G	T	Deep Exon	12.6	0.0175439	0.0276261	0.00885015	0.167	0.01	0.2	0.065
ENST00000325722.8_1	KIAA0319L	chr1	35972591	A	G	Deep Exon	42.7	0.140351	0.0752123	0.00563644	0.301	0	0	0
ENST00000325722.8_1	KIAA0319L	chr1	35972631	T	G	Deep Exon	28.5		0.00409058	0.00561861	0.175	0	0.03	0
ENST00000325722.8_1	KIAA0319L	chr1	35972698	A	G	Deep Exon	34.4		0.0538102	0.00561899	0.23	0	0	0.007
ENST00000325722.8_1	KIAA0319L	chr1	35972785	T	G	Proximal Intron		0.00403226	0.0197826	0.00881228	0.458	0.01	0.01	0.259
ENST00000483725.8_1	KIAA0408	chr6	127767646	T	C	Deep Exon	25.9	0.0701754	0.0143784	0.00564879	0.396	0	0	0
ENST00000483725.8_1	KIAA0408	chr6	127767672	C	G	Deep Exon	35.5		0.00415699	0.00566786	0.127	0	0	0.001
ENST00000483725.8_1	KIAA0408	chr6	127767810	T	A	Deep Exon	4.6		0.00246929	0.0100219	0.183	0	0	0.003
ENST00000483725.8_1	KIAA0408	chr6	127767825	A	C	Deep Exon	3.9		0.0057982	0.0065019	0.321	0	0.01	0
ENST00000483725.8_1	KIAA0408	chr6	127767909	C	G	Deep Exon	20		0.00946804	0.0057036	0.355	0	0.01	0.014
ENST00000483725.8_1	KIAA0408	chr6	127767970	A	C	Deep Exon	36.4		0.00760028	0.0056509	0.257	0	0.01	0
ENST00000483725.8_1	KIAA0408	chr6	127768048	G	C	Deep Exon	24.5	0.0175439	0.0148558	0.00565407	0.304	0	0.01	0.001
ENST00000483725.8_1	KIAA0408	chr6	127768194	T	C	Deep Exon	26.2		0.0151673	0.00565819	0.087	0	0	0.066
ENST00000483725.8_1	KIAA0408	chr6	127768212	T	C	Deep Exon	49		0.0136114	0.00566216	0.495	0.02	0.06	0.006
ENST00000483725.8_1	KIAA0408	chr6	127768246	A	G	Deep Exon	4.9	0.929825	0.0162727	0.0215568	0.277	0.04	0.05	0.158
ENST00000483725.8_1	KIAA0408	chr6	127768263	A	T	Deep Exon	18.3		0.00756708	0.00571645	0.146	0	0.01	0.014
ENST00000483725.8_1	KIAA0408	chr6	127768477	T	G	Deep Exon	25.1		0.00315022	0.00562956	0.015	0	0	0
ENST00000483725.8_1	KIAA0408	chr6	127768569	C	A	Deep Exon	42.9		0.0140249	0.00565404	0.704	0	0	0.005
ENST00000483725.8_1	KIAA0408	chr6	127768577	T	C	Deep Exon	5.4		0.0110997	0.00562824	0.031	0	0	0.006
ENST00000483725.8_1	KIAA0408	chr6	127768589	C	T	Deep Exon	37.2		0.0110266	0.00878819	0.358	0	0.01	0.025
ENST00000483725.8_1	KIAA0408	chr6	127768637	T	A	Deep Exon	2.2		0.0042387	0.0058181	0.001	0	0.01	0.062
ENST00000483725.8_1	KIAA0408	chr6	127768637	T	C	Deep Exon	33.9		0.0150329	0.00571733	0.519	0.01	0.02	0.019
ENST00000483725.8_1	KIAA0408	chr6	127768816	G	T	Deep Exon	42.4	0.0175439	0.0310574	0.00573392	0.374	0.07	0.06	0.013
ENST00000483725.8_1	KIAA0408	chr6	127768834	A	T	Deep Exon	1.1	0.122807	0.00525654	0.00569597	0.348	0	0.01	0.035
ENST00000483725.8_1	KIAA0408	chr6	127770875	T	A	Proximal Intron			0.378158	0.00889914	0.209	0	0	0
ENST00000483725.8_1	KIAA0408	chr6	127771158	T	C	Deep Exon	49.3		0.10727	0.00654192	1.156	0	0.02	0.002
ENST00000483725.8_1	KIAA0408	chr6	127771200	C	G	Deep Exon	5.5		0.0275565	0.00694044	0.62	0	0.01	0
ENST00000483725.8_1	KIAA0408	chr6	127771268	T	C	Deep Exon	29.2		0.0597891	0.00644157	1.053	0	0.01	0.021
ENST00000483725.8_1	KIAA0408	chr6	127771316	T	A	Deep Exon	25.5		0.0414714	0.00555988	1.063	0	0.01	0
ENST00000483725.8_1	KIAA0408	chr6	127771349	G	C	Deep Exon	18.4		0.00441233	0.00556228	1.676	0	0.01	0
ENST00000483725.8_1	KIAA0408	chr6	127771588	C	A	Proximal Intron			9.92005e-05	0.00626882	0.711	0	0	0.006
ENST00000683363.1_1	KIAA0513	chr16	85105327	T	G	Proximal Intron			0.010632		0.313	0	0	0
ENST00000683363.1_1	KIAA0513	chr16	85105351	T	C	Proximal Intron		0.00403226	0.064191		1.294	0	0	0
ENST00000683363.1_1	KIAA0513	chr16	85105419	G	C	Deep Exon	22.6		0.198729		1.601	0	0	0.035
ENST00000683363.1_1	KIAA0513	chr16	85105579	C	G	Proximal Intron			0.062294		0.53	0	0.01	0
ENST00000683363.1_1	KIAA0513	chr16	85106492	C	G	Proximal Intron		0	0.0724433		0.076	0	0	0
ENST00000683363.1_1	KIAA0513	chr16	85106526	G	C	Intron Near Junction		0.0524194	0.704059		1.032	0	0	0.264
ENST00000683363.1_1	KIAA0513	chr16	85106534	T	A	Exon Near Junction	17.2		0.0246084		0.345	0.74	0.45	0.854
ENST00000683363.1_1	KIAA0513	chr16	85106632	T	G	Proximal Intron		0	0.078419		0.348	0	0	0.041
ENST00000683363.1_1	KIAA0513	chr16	85109554	T	C	Proximal Intron		0	0.0805014		0.116	0	0	0.064
ENST00000683363.1_1	KIAA0513	chr16	85111072	G	T	Deep Exon	32		0.00200881		1.39	0	0	0
ENST00000683363.1_1	KIAA0513	chr16	85111139	A	G	Deep Exon	44.3		0.0676595		1.608	0	0	0.001
ENST00000683363.1_1	KIAA0513	chr16	85111213	A	G	Deep Exon	34.9		0.0253567		0.851	0	0	0.073
ENST00000683363.1_1	KIAA0513	chr16	85111328	G	C	Proximal Intron			0.300184		1.577	0	0	0
ENST00000683363.1_1	KIAA0513	chr16	85111933	C	G	Proximal Intron			0.00955447		1.175	0	0	0.009
ENST00000683363.1_1	KIAA0513	chr16	85111934	C	A	Proximal Intron			0.0037735		0.937	0	0.01	0.01
ENST00000683363.1_1	KIAA0513	chr16	85112480	C	G	Proximal Intron			0.0284268		0.711	0.01	0	0.006
ENST00000683363.1_1	KIAA0513	chr16	85112489	C	T	Proximal Intron		0	0.00670478		0.346	0	0	0
ENST00000683363.1_1	KIAA0513	chr16	85112509	G	C	Proximal Intron		0.0120968	0.743446		0.507	0	0	0.394
ENST00000683363.1_1	KIAA0513	chr16	85112515	C	T	Proximal Intron		0.0120968	0.0494628		0.408	0	0	0.308
ENST00000683363.1_1	KIAA0513	chr16	85112533	A	G	Exon Near Junction	10.7		0.0689554		0.465	0	0	0.607
ENST00000683363.1_1	KIAA0513	chr16	85112541	C	G	Deep Exon	26.7		0.106126		3.034	0.01	0.01	0.106
ENST00000683363.1_1	KIAA0513	chr16	85112597	A	C	Deep Exon	17.6		0.00419959		1.017	0	0	0.04
ENST00000683363.1_1	KIAA0513	chr16	85112637	A	G	Proximal Intron		0	0.102488		0.305	0	0	0
ENST00000683363.1_1	KIAA0513	chr16	85112707	G	A	Proximal Intron			0.0421576		1.14	0	0.01	0.006
ENST00000683363.1_1	KIAA0513	chr16	85114841	G	T	Proximal Intron			0.0317231		0.651	0	0.01	0
ENST00000683363.1_1	KIAA0513	chr16	85114872	C	T	Proximal Intron		0.00403226	0.00523461		1.25	0.02	0.02	0.001
ENST00000683363.1_1	KIAA0513	chr16	85114875	C	G	Proximal Intron		0	0.134482		0.715	0	0.02	0.008
ENST00000683363.1_1	KIAA0513	chr16	85114928	C	G	Exon Near Junction	28.6		0.191705		1.59	0	0	0.008
ENST00000683363.1_1	KIAA0513	chr16	85114993	T	A	Exon Near Junction	22.4	0.0175439	0.0250785		1.577	0	0	0.038
ENST00000683363.1_1	KIAA0513	chr16	85115044	G	C	Proximal Intron		0.0645161	0.272741		1.359	0.09	0.11	0.005
ENST00000683363.1_1	KIAA0513	chr16	85116074	T	G	Proximal Intron			0.0346964		1.002	0	0.07	0
ENST00000683363.1_1	KIAA0513	chr16	85116079	A	C	Proximal Intron			0.099642		0.955	0	0.15	0
ENST00000683363.1_1	KIAA0513	chr16	85120202	A	T	Proximal Intron		0	0.210808		0.402	0	0	0
ENST00000683363.1_1	KIAA0513	chr16	85120207	A	G	Proximal Intron		0	0.133626		0.13	0	0	0.625
ENST00000683363.1_1	KIAA0513	chr16	85120274	G	T	Deep Exon	19.3		0.273637		1.082	0	0	0.018
ENST00000683363.1_1	KIAA0513	chr16	85120278	G	A	Deep Exon	13.4		0.0818404		1.078	0	0	0
ENST00000683363.1_1	KIAA0513	chr16	85120348	A	T	Proximal Intron		0.483871	0.121017		0.133	0.08	0.04	0.073
ENST00000683363.1_1	KIAA0513	chr16	85120732	C	T	Deep Exon	36.7	0.333333	0.166378		2.222	0	0	0
ENST00000652326.2_1	KIAA0586	chr14	58896109	T	C	Deep Exon	22.2	0.122807	0.180602		2.482	0.05	0	0.043
ENST00000652326.2_1	KIAA0586	chr14	58896140	G	T	Deep Exon	24.5		0.333786		1.74	0.14	0.12	0.038
ENST00000652326.2_1	KIAA0586	chr14	58896241	G	T	Proximal Intron			0.0570574		1.71	0	0.01	0
ENST00000652326.2_1	KIAA0586	chr14	58897287	A	G	Proximal Intron			0.0628967		1.253	0	0	0
ENST00000652326.2_1	KIAA0586	chr14	58897335	T	C	Proximal Intron		0.00806452	0.0252333		1.143	0.01	0.01	0.014
ENST00000652326.2_1	KIAA0586	chr14	58897379	A	T	Deep Exon	32.7		0.301504		2.683	0.01	0.03	0.01
ENST00000652326.2_1	KIAA0586	chr14	58897458	T	A	Proximal Intron		0.0967742	0.0721644		0.295	0	0	0
ENST00000652326.2_1	KIAA0586	chr14	58897495	C	T	Proximal Intron			0.00194013		1.137	0	0	0
ENST00000652326.2_1	KIAA0586	chr14	58897500	T	G	Proximal Intron			0.0865148		1.704	0	0	0
ENST00000652326.2_1	KIAA0586	chr14	58897508	T	A	Proximal Intron			0.0590909		0.754	0	0	0
ENST00000652326.2_1	KIAA0586	chr14	58897525	A	T	Proximal Intron			0.388429		0.386	0	0.01	0
ENST00000652326.2_1	KIAA0586	chr14	58897532	T	A	Proximal Intron			0.0135528		1.065	0	0	0
ENST00000652326.2_1	KIAA0586	chr14	58899017	T	C	Proximal Intron			0.0227449		1.472	0	0	0
ENST00000652326.2_1	KIAA0586	chr14	58899187	T	A	Proximal Intron		0.290323	0.424724		0.34	0	0.01	0.051
ENST00000652326.2_1	KIAA0586	chr14	58909430	A	G	Exon Near Junction	2.6	0.175439	0.0151479		1.592	0	0	0.155
ENST00000652326.2_1	KIAA0586	chr14	58909467	T	G	Deep Exon	7.9		0.0476818		1.893	0.01	0	0.024
ENST00000652326.2_1	KIAA0586	chr14	58909528	G	T	Deep Exon	48.8		0.380295		2.117	0	0	0.01
ENST00000652326.2_1	KIAA0586	chr14	58909596	A	G	Exon Near Junction	43.4		0.636687		2.058	0	0.01	0.351
ENST00000652326.2_1	KIAA0586	chr14	58909695	T	G	Proximal Intron			0.053817		1.418	0	0	0
ENST00000652326.2_1	KIAA0586	chr14	58910602	A	G	Proximal Intron			0.0109954		0.338	0	0	0
ENST00000652326.2_1	KIAA0586	chr14	58910609	G	C	Proximal Intron			0.084714		0.177	0	0	0
ENST00000652326.2_1	KIAA0586	chr14	58910738	G	T	Deep Exon	42.8		0.132651		0.292	0	0.01	0.013
ENST00000652326.2_1	KIAA0586	chr14	58910805	G	C	Deep Exon	7.5		0.0088701		0.455	0	0	0.015
ENST00000652326.2_1	KIAA0586	chr14	58910886	A	T	Exon Near Junction	17.9		0.0932499		0.52	0	0.03	0.005
ENST00000652326.2_1	KIAA0586	chr14	58910978	T	G	Proximal Intron			0.141837		0.285	0	0	0
ENST00000652326.2_1	KIAA0586	chr14	58915094	T	C	Deep Exon	47		0.22266		0.662	0	0	0.103
ENST00000652326.2_1	KIAA0586	chr14	58915123	A	T	Deep Exon	4.4		0.00988995		0.667	0	0	0.001
ENST00000652326.2_1	KIAA0586	chr14	58915234	G	A	Proximal Intron		0	0.0371208		0.194	0	0	0.456
ENST00000652326.2_1	KIAA0586	chr14	58915250	C	A	Proximal Intron		0.0645161	0.0353319		0.454	0	0	0.069
ENST00000652326.2_1	KIAA0586	chr14	58917411	A	T	Deep Exon	12.4		0.0405416		0.451	0	0.01	0.181
ENST00000652326.2_1	KIAA0586	chr14	58917491	C	T	Proximal Intron		0.0967742	0.0664691		1.046	0	0	0.001
ENST00000652326.2_1	KIAA0586	chr14	58917504	A	G	Proximal Intron		0.0967742	0.0739355		0.663	0	0	0
ENST00000652326.2_1	KIAA0586	chr14	58920097	A	T	Deep Exon	41.6		0.28564		0.465	0	0.02	0.076
ENST00000652326.2_1	KIAA0586	chr14	58920226	A	C	Proximal Intron		0.0967742	0.0442588		0.334	0	0	0
ENST00000652326.2_1	KIAA0586	chr14	58923489	C	G	Deep Exon	18.3		0.0909563		1.014	0	0.04	0.252
ENST00000652326.2_1	KIAA0586	chr14	58924565	T	C	Deep Exon	33.7		0.0759348		0.345	0	0	0
ENST00000652326.2_1	KIAA0586	chr14	58924573	G	T	Deep Exon	28.7		0.0582746		0.346	0	0	0
ENST00000652326.2_1	KIAA0586	chr14	58924621	G	T	Deep Exon	49.4		0.268018		2.956	0	0.02	0
ENST00000652326.2_1	KIAA0586	chr14	58924674	T	A	Deep Exon	12.1	0.0175439	0.00582235		0.139	0	0.01	0.238
ENST00000652326.2_1	KIAA0586	chr14	58925105	A	T	Proximal Intron			0.0160889		0.263	0	0	0.002
ENST00000652326.2_1	KIAA0586	chr14	58925133	A	G	Proximal Intron			0.0644428		0.147	0	0.01	0.001
ENST00000652326.2_1	KIAA0586	chr14	58925159	A	C	Proximal Intron		0.00806452	0.363754		0.61	0	0.01	0.405
ENST00000652326.2_1	KIAA0586	chr14	58925222	A	T	Deep Exon	23.9		0.207712		0.31	0	0.01	0.005
ENST00000652326.2_1	KIAA0586	chr14	58925240	A	T	Deep Exon	28.5		0.0674223		3.24	0.01	0.03	0.021
ENST00000652326.2_1	KIAA0586	chr14	58926463	A	C	Proximal Intron			0.0162728		0.96	0	0	0
ENST00000652326.2_1	KIAA0586	chr14	58926496	T	G	Proximal Intron			0.0157457		0.557	0	0	0
ENST00000652326.2_1	KIAA0586	chr14	58926552	T	G	Intron Near Junction		0.197581	0.310161		2.74	0	0.4	0.046
ENST00000652326.2_1	KIAA0586	chr14	58926558	A	G	Intron Near Junction		0.330645	1.34878		2.585	0.02	0.54	0.887667
ENST00000652326.2_1	KIAA0586	chr14	58926786	G	A	Exon Near Junction	47.9		0.0563617		1.467	0.07	0	0.711
ENST00000652326.2_1	KIAA0586	chr14	58926855	A	T	Proximal Intron			0.0432456		0.972	0	0	0.018
ENST00000652326.2_1	KIAA0586	chr14	58926884	A	T	Proximal Intron			0.0350393		0.561	0.01	0.01	0.001
ENST00000652326.2_1	KIAA0586	chr14	58927674	A	T	Proximal Intron		0.116935	0.245138		0.542	0.01	0.03	0.232
ENST00000652326.2_1	KIAA0586	chr14	58927755	G	T	Deep Exon	43.3		0.119132		0.529	0	0.03	0.012
ENST00000652326.2_1	KIAA0586	chr14	58927760	T	C	Deep Exon	44.8	0.0175439	0.160824		0.362	0	0	0.054
ENST00000652326.2_1	KIAA0586	chr14	58927797	A	G	Deep Exon	46.6		0.190242		0.729	0	0	0.012
ENST00000652326.2_1	KIAA0586	chr14	58927864	T	C	Deep Exon	42.8		0.190347		0.303	0.02	0.01	0.021
ENST00000652326.2_1	KIAA0586	chr14	58927946	T	C	Proximal Intron			0.0226574		0.091	0	0	0
ENST00000652326.2_1	KIAA0586	chr14	58932690	A	C	Deep Exon	23		0.118673		0.291	0.18	0.08	0.028
ENST00000652326.2_1	KIAA0586	chr14	58932764	T	C	Proximal Intron		0.0967742	0.00990488		0.503	0.02	0.02	0.001
ENST00000652326.2_1	KIAA0586	chr14	58932775	G	C	Proximal Intron		0.0645161	0.0259168		0.35	0	0.01	0.004
ENST00000652326.2_1	KIAA0586	chr14	58932798	G	C	Proximal Intron			0.0196534		0.214	0.01	0.03	0.001
ENST00000652326.2_1	KIAA0586	chr14	58934412	T	G	Proximal Intron		0.00806452	0.000892272		0.424	0	0	0.514
ENST00000652326.2_1	KIAA0586	chr14	58934636	T	A	Exon Near Junction	5.3		0.0989119		0.597	0	0	0.009
ENST00000652326.2_1	KIAA0586	chr14	58934718	T	C	Proximal Intron			0.0458324		0.105	0	0	0
ENST00000652326.2_1	KIAA0586	chr14	58934735	A	G	Proximal Intron			0.00801662		0.257	0	0	0
ENST00000652326.2_1	KIAA0586	chr14	58937337	C	G	Exon Near Junction	6.4		0.0107024		2.781	0.12	0.07	0.04
ENST00000652326.2_1	KIAA0586	chr14	58937413	C	A	Deep Exon	30		0.212878		3.045	0.01	0.02	0.142
ENST00000652326.2_1	KIAA0586	chr14	58937537	T	C	Proximal Intron			0.0321762		1.607	0	0	0
ENST00000652326.2_1	KIAA0586	chr14	58938930	T	A	Deep Exon	12.6		0.0667013		1.446	0	0.01	0.144
ENST00000652326.2_1	KIAA0586	chr14	58938974	G	T	Deep Exon	44.6		0.603029		1.188	0.13	0.13	0.109
ENST00000652326.2_1	KIAA0586	chr14	58939007	C	T	Intron Near Junction		0.387097	0.0764331		1.169	0	0.01	0
ENST00000652326.2_1	KIAA0586	chr14	58939014	A	G	Proximal Intron		0.0645161	0.0767859		0.066	0.02	0.01	0.029
ENST00000652326.2_1	KIAA0586	chr14	58941240	T	G	Proximal Intron			0.0595815		0.462	0	0	0
ENST00000652326.2_1	KIAA0586	chr14	58941248	T	C	Proximal Intron			0.0244792		0.292	0	0	0
ENST00000652326.2_1	KIAA0586	chr14	58941324	G	C	Essential Splice		0.868192	1.65252		2.196	0.85	0.88	0.984
ENST00000652326.2_1	KIAA0586	chr14	58941504	C	A	Deep Exon	0.4		0.038631		0.236	0	0	0
ENST00000652326.2_1	KIAA0586	chr14	58943828	A	G	Proximal Intron		0.0241935	0.201345		0.07	0.07	0.04	0.389
ENST00000652326.2_1	KIAA0586	chr14	58943840	G	T	Essential Splice		0.875817	2.23205		1.307	0.86	0.78	0.977
ENST00000652326.2_1	KIAA0586	chr14	58944010	G	C	Proximal Intron			0.0918752		0.013	0.23	0.17	0.21
ENST00000652326.2_1	KIAA0586	chr14	58949134	A	C	Proximal Intron			0.0347336		0.435	0	0	0
ENST00000652326.2_1	KIAA0586	chr14	58949277	T	G	Deep Exon	47.6	0.0175439	0.177829		1.006	0.01	0.01	0.022
ENST00000652326.2_1	KIAA0586	chr14	58953667	C	T	Proximal Intron			0.0141495		0.358	0	0	0
ENST00000652326.2_1	KIAA0586	chr14	58953702	T	C	Proximal Intron		0.016129	0.225702		1.289	0	0	0
ENST00000652326.2_1	KIAA0586	chr14	58953889	A	G	Intron Near Junction		0.00230947	1.40134		2.856	0	0.01	0.236
ENST00000652326.2_1	KIAA0586	chr14	58953891	A	T	Intron Near Junction		0.516129	0.377196		2.178	0	0	0.013
ENST00000652326.2_1	KIAA0586	chr14	58953907	T	C	Proximal Intron		0.290323	0.0341828		0.525	0	0	0.002
ENST00000652326.2_1	KIAA0586	chr14	58953930	T	C	Proximal Intron		0.322581	0.0348097		0.374	0	0	0
ENST00000652326.2_1	KIAA0586	chr14	58954718	A	C	Deep Exon	38.5		0.111568		0.452	0.05	0.03	0.051
ENST00000652326.2_1	KIAA0586	chr14	58954774	A	C	Deep Exon	43.9	0.0701754	0.11308		1.101	0.02	0.02	0.205
ENST00000652326.2_1	KIAA0586	chr14	58954779	A	G	Deep Exon	49.7		0.178474		1.587	0.03	0.06	0.011
ENST00000652326.2_1	KIAA0586	chr14	58954825	T	C	Exon Near Junction	49.5	0.00230947	0.856542		0.614	0	0	0.041
ENST00000652326.2_1	KIAA0586	chr14	58955381	T	A	Deep Exon	14.1		0.029029		0.085	0	0.01	0.126
ENST00000652326.2_1	KIAA0586	chr14	58955589	A	T	Exon Near Junction	1.3		0.552095		3.189	0.03	0.17	0.009
ENST00000652326.2_1	KIAA0586	chr14	58955623	T	A	Proximal Intron		0.0967742	0.0392954		0.27	0.01	0.01	0.006
ENST00000652326.2_1	KIAA0586	chr14	58956848	T	C	Proximal Intron		0.00403226	0.085195		0.285	0	0	0
ENST00000652326.2_1	KIAA0586	chr14	58958964	G	T	Deep Exon	39.6		0.216199		1.761	0	0.01	0.001
ENST00000652326.2_1	KIAA0586	chr14	58965439	G	T	Proximal Intron			0.0563503		1.004	0	0	0
ENST00000652326.2_1	KIAA0586	chr14	58965591	T	A	Deep Exon	32.6		0.11856		0.611	0	0	0.133
ENST00000652326.2_1	KIAA0586	chr14	58965639	G	C	Deep Exon	9.6		0.01606		0.564	0	0.01	0.097
ENST00000652326.2_1	KIAA0586	chr14	58965696	T	G	Proximal Intron		0.225806	0.0668365		0.708	0	0.01	0.689
ENST00000652326.2_1	KIAA0586	chr14	58965703	G	T	Proximal Intron		0.225806	0.0469781		0.159	0	0	0.001
ENST00000652326.2_1	KIAA0586	chr14	58975445	C	G	Proximal Intron		0.129032	0.0502055		0.232	0	0.01	0
ENST00000652326.2_1	KIAA0586	chr14	58975504	A	G	Proximal Intron			0.141472		0.174	0	0	0
ENST00000652326.2_1	KIAA0586	chr14	58979207	T	A	Proximal Intron		0.016129	0.45852		1.452	0.33	0.15	0.039
ENST00000652326.2_1	KIAA0586	chr14	59006743	T	C	Proximal Intron		0.016129	0.0309195		1.067	0.04	0.01	0.01
ENST00000652326.2_1	KIAA0586	chr14	59006760	T	G	Proximal Intron		0.0241935	0.0878326		1.205	0	0.01	0.172
ENST00000652326.2_1	KIAA0586	chr14	59006796	A	G	Exon Near Junction	29.9	0.0701754	0.0359746		1.861	0.32	0.11	0.056
ENST00000652326.2_1	KIAA0586	chr14	59006857	A	G	Intron Near Junction		0.0138568	1.16131		2.593	0.49	0.17	0.298
ENST00000652326.2_1	KIAA0586	chr14	59006884	C	G	Proximal Intron		0.0645161	0.0141539		1.119	0.01	0.01	0.025
ENST00000361413.8_1	KIAA0753	chr17	6493261	G	T	Deep Exon	7.8		0.0521852	0.00557912	1.385	0	0.01	0.145
ENST00000361413.8_1	KIAA0753	chr17	6493351	A	G	Proximal Intron		0.016129	0.149175	0.00653945	1.551	0	0.01	0.276
ENST00000361413.8_1	KIAA0753	chr17	6493782	C	A	Proximal Intron		0.0645161	0.0443785	0.00879701	0.306	0	0	0
ENST00000361413.8_1	KIAA0753	chr17	6493990	C	T	Proximal Intron		0.00403226	0.191857	0.00613516	0.014	0.01	0.03	0
ENST00000361413.8_1	KIAA0753	chr17	6498262	G	C	Proximal Intron		0.0645161	0.186801	0.00878369	0.286	0	0	0
ENST00000361413.8_1	KIAA0753	chr17	6498314	A	G	Deep Exon	21.5	0.0175439	0.012463	0.00556179	0.227	0	0	0.015
ENST00000361413.8_1	KIAA0753	chr17	6499662	A	C	Exon Near Junction	24.5		0.209826	0.011813	0.826	0.05	0.01	0.364
ENST00000361413.8_1	KIAA0753	chr17	6499670	G	C	Intron Near Junction		0.108871	0.387276	0.00990384	1.533	0	0	0.322
ENST00000361413.8_1	KIAA0753	chr17	6502603	T	G	Deep Exon	1.3		0.113653	0.00559775	1.647	0.27	0.16	0.049
ENST00000361413.8_1	KIAA0753	chr17	6503602	A	C	Proximal Intron			0.0599724	0.00852964	1.651	0	0	0
ENST00000361413.8_1	KIAA0753	chr17	6503798	A	C	Proximal Intron		0.193548	0.447488	0.0096797	3.035	0.07	0.07	0.269
ENST00000361413.8_1	KIAA0753	chr17	6510139	G	A	Proximal Intron			0.0769256	0.00878169	0.642	0	0.01	0
ENST00000361413.8_1	KIAA0753	chr17	6510206	G	A	Deep Exon	33.1		0.278648	0.00554811	1.063	0.01	0.02	0.021
ENST00000361413.8_1	KIAA0753	chr17	6510266	C	A	Deep Exon	39.8		0.230545	0.00567631	2.089	0.04	0.05	0.083
ENST00000361413.8_1	KIAA0753	chr17	6510599	C	A	Intron Near Junction		0.0524194	0.578074	0.0079509	2.848	0	0.03	0.056
ENST00000361413.8_1	KIAA0753	chr17	6510680	G	C	Proximal Intron			0.0159597	0.00605012	0.68	0	0.01	0
ENST00000361413.8_1	KIAA0753	chr17	6511624	G	C	Proximal Intron		0.0645161	0.0756388	0.00714364	1.696	0	0	0.315
ENST00000361413.8_1	KIAA0753	chr17	6511653	A	C	Proximal Intron		0.83871	0.370598	0.0422713	0.614	0.77	0.67	0.941
ENST00000361413.8_1	KIAA0753	chr17	6511673	T	A	Exon Near Junction	15	0.140351	0.0829136	0.00557878	1.598	0	0	0.094
ENST00000361413.8_1	KIAA0753	chr17	6511787	G	C	Intron Near Junction		0.399194	2.82992	0.0061326	3.382	0.65	0.76	0.786
ENST00000361413.8_1	KIAA0753	chr17	6513381	G	C	Deep Exon	34.1		0.0986207	0.005661	0.312	0	0	0.013
ENST00000361413.8_1	KIAA0753	chr17	6515446	C	T	Deep Exon	22.8	0.0175439	0.0139472	0.00553232	0.023	0	0	0
ENST00000361413.8_1	KIAA0753	chr17	6524062	T	G	Proximal Intron		0.0645161	0.00621908	0.00718912	0.277	0	0	0
ENST00000361413.8_1	KIAA0753	chr17	6524126	C	T	Deep Exon	2.5		0.022035	0.00556907	0.021	0	0	0.014
ENST00000361413.8_1	KIAA0753	chr17	6524254	A	T	Deep Exon	17.4		0.0319871	0.00560401	0.215	0	0	0.002
ENST00000361413.8_1	KIAA0753	chr17	6524272	T	C	Deep Exon	24.1		0.0248641	0.550314	0.34	0.53	0.35	0.585
ENST00000361413.8_1	KIAA0753	chr17	6524322	C	G	Intron Near Junction		0.0806452	0.270793	0.00678327	0.146	0	0.02	0.402
ENST00000361413.8_1	KIAA0753	chr17	6524401	C	T	Proximal Intron			0.00404937	0.00942347	0.418	0	0	0
ENST00000361413.8_1	KIAA0753	chr17	6526122	C	T	Proximal Intron			0.0783395	0.00709959	1.598	0	0	0
ENST00000361413.8_1	KIAA0753	chr17	6526139	A	C	Proximal Intron			0.317001	0.0107417	0.582	0	0	0
ENST00000361413.8_1	KIAA0753	chr17	6526143	G	A	Proximal Intron			0.0537139	0.00889404	0.872	0	0	0
ENST00000361413.8_1	KIAA0753	chr17	6526167	T	A	Proximal Intron		0.290323	0.0483979	0.00712223	0.885	0	0	0.008
ENST00000361413.8_1	KIAA0753	chr17	6526337	G	A	Deep Exon	7.9	0.298246	0.000966616	0.0056326	1.323	0	0	0.003
ENST00000361413.8_1	KIAA0753	chr17	6526735	T	C	Proximal Intron			0.00780643	0.00729698	0.884	0	0	0
ENST00000361413.8_1	KIAA0753	chr17	6526832	C	A	Exon Near Junction	12.1		0.719815	0.00566734	1.958	0	0.01	0.192
ENST00000361413.8_1	KIAA0753	chr17	6526917	A	C	Proximal Intron		0.016129	0.0760325	0.00653648	1.42	0	0	0.012
ENST00000361413.8_1	KIAA0753	chr17	6527992	T	A	Proximal Intron			0.0956218	0.00808379	0.126	0.01	0	0.152
ENST00000361413.8_1	KIAA0753	chr17	6528061	T	G	Proximal Intron		0.387097	0.0792131	0.00703673	0.106	0.13	0.01	0.13
ENST00000361413.8_1	KIAA0753	chr17	6528077	G	A	Exon Near Junction	49.3		1.8083	0.0369221	3.047	0.88	0.55	0.8345
ENST00000361413.8_1	KIAA0753	chr17	6528216	T	A	Proximal Intron		0.00403226	0.0574082	0.00628719	0.303	0.06	0.04	0.447
ENST00000361413.8_1	KIAA0753	chr17	6528220	A	G	Proximal Intron		0.00403226	0.221342	0.00643113	0.341	0.01	0.03	0
ENST00000361413.8_1	KIAA0753	chr17	6528247	T	C	Proximal Intron			0.0650254	0.00620106	0.149	0	0	0
ENST00000361413.8_1	KIAA0753	chr17	6531355	G	A	Proximal Intron			0.0868324	0.00731258	0.128	0	0.01	0
ENST00000361413.8_1	KIAA0753	chr17	6531476	T	A	Deep Exon	27.8		0.0133236	0.00556916	0.637	0.01	0.01	0.001
ENST00000361413.8_1	KIAA0753	chr17	6531706	T	G	Deep Exon	39.9		0.0614177	0.00569556	0.861	0	0.01	0
ENST00000361413.8_1	KIAA0753	chr17	6531707	T	C	Deep Exon	15.8		0.00241395	0.00568667	0.221	0	0.03	0
ENST00000361413.8_1	KIAA0753	chr17	6531805	A	G	Deep Exon	35.8		0.0329172	0.00570601	0.89	0	0.02	0
ENST00000361413.8_1	KIAA0753	chr17	6531941	A	T	Deep Exon	10.4		0.0338808	0.00907027	0.699	0	0.05	0
ENST00000361413.8_1	KIAA0753	chr17	6531954	A	G	Deep Exon	41.1	0.0526316	0.0429992	0.0057022	0.557	0	0	0
ENST00000361413.8_1	KIAA0753	chr17	6531964	T	C	Deep Exon	8.2		0.00532222	0.00568633	0.158	0	0	0
ENST00000361413.8_1	KIAA0753	chr17	6531998	A	G	Deep Exon	5.6		0.0227667	0.00569586	0.499	0	0	0.002
ENST00000361413.8_1	KIAA0753	chr17	6532013	C	G	Deep Exon	2.6		0.00652066	0.00574991	0.359	0.01	0.03	0.001
ENST00000361413.8_1	KIAA0753	chr17	6532042	C	A	Deep Exon	7.1		0.00511043	0.0057045	0.577	0.01	0	0
ENST00000682413.1_1	KIAA0825	chr5	93719979	A	G	Proximal Intron			0.0477841		1.122		0
ENST00000682413.1_1	KIAA0825	chr5	93719988	A	T	Proximal Intron			0.00139209		0.294		0
ENST00000682413.1_1	KIAA0825	chr5	93720230	T	G	Proximal Intron			0.00385583		2.085		0
ENST00000682413.1_1	KIAA0825	chr5	93721930	T	A	Proximal Intron		0.193548	0.356607		0.293		0
ENST00000682413.1_1	KIAA0825	chr5	93721990	G	T	Deep Exon	38.3		0.179234		0.336		0
ENST00000682413.1_1	KIAA0825	chr5	93722002	G	C	Deep Exon	31.6	0.0175439	0.0843437		1.097		0
ENST00000682413.1_1	KIAA0825	chr5	93722095	T	C	Deep Exon	7.3	0.0175439	0.00622622		0.632		0
ENST00000682413.1_1	KIAA0825	chr5	93727180	G	A	Proximal Intron			0.165894		1.87		0
ENST00000682413.1_1	KIAA0825	chr5	93727182	A	C	Proximal Intron			0.192721		0.753		0
ENST00000682413.1_1	KIAA0825	chr5	93727207	C	T	Proximal Intron		0.0967742	0.418857		1.473		0
ENST00000682413.1_1	KIAA0825	chr5	93727434	G	T	Proximal Intron		0.00806452	0.34317		1.174		0
ENST00000682413.1_1	KIAA0825	chr5	93731850	C	A	Deep Exon	47.5		0.122992		1.065		0.1
ENST00000682413.1_1	KIAA0825	chr5	93732210	G	A	Exon Near Junction	4	0.333333	0.0713681		0.965		0.01
ENST00000682413.1_1	KIAA0825	chr5	93739175	G	C	Proximal Intron			0.0465953		0.978		0
ENST00000682413.1_1	KIAA0825	chr5	93739383	G	A	Deep Exon	22.9	0.0175439	0.0830145		0.416		0.04
ENST00000682413.1_1	KIAA0825	chr5	93739410	T	C	Deep Exon	40.2		0.182462		0.905		0.01
ENST00000682413.1_1	KIAA0825	chr5	93739577	G	A	Proximal Intron			0.0147089		0.789		0
ENST00000682413.1_1	KIAA0825	chr5	93752817	A	T	Proximal Intron			0.0613857		1.18		0
ENST00000682413.1_1	KIAA0825	chr5	93752824	T	G	Proximal Intron			0.0949315		0.33		0
ENST00000682413.1_1	KIAA0825	chr5	93752892	T	C	Proximal Intron		0.193548	0.0776424		1.327		0
ENST00000682413.1_1	KIAA0825	chr5	93753051	T	G	Deep Exon	1.4		0.0505689		0.708		0
ENST00000682413.1_1	KIAA0825	chr5	93753066	T	G	Exon Near Junction	21.4		0.013391		1.095		0.01
ENST00000682413.1_1	KIAA0825	chr5	93753144	A	G	Proximal Intron			0.00739812		0.966		0.01
ENST00000682413.1_1	KIAA0825	chr5	93753154	G	A	Proximal Intron			0.00884904		0.726		0
ENST00000682413.1_1	KIAA0825	chr5	93753161	G	T	Proximal Intron			0.036797		0.846		0
ENST00000682413.1_1	KIAA0825	chr5	93775682	C	G	Intron Near Junction		0.489607	4.73291		2.246		0.81
ENST00000682413.1_1	KIAA0825	chr5	93775738	T	C	Deep Exon	31.4		0.118736		0.15		0
ENST00000682413.1_1	KIAA0825	chr5	93775790	C	A	Deep Exon	18.9		0.0452743		0.321		0.01
ENST00000682413.1_1	KIAA0825	chr5	93775875	G	T	Proximal Intron		0.0564516	0.0974841		1.732		0
ENST00000682413.1_1	KIAA0825	chr5	93788656	G	T	Intron Near Junction		0.387097	0.225268		1.563		0.02
ENST00000682413.1_1	KIAA0825	chr5	93788703	C	T	Deep Exon	17		0.321324		3.5		0.3
ENST00000682413.1_1	KIAA0825	chr5	93798136	A	C	Deep Exon	34.5		0.165187		1.376		0
ENST00000682413.1_1	KIAA0825	chr5	93798214	A	T	Deep Exon	2.6	0.0175439	0.0232808		0.466		0.01
ENST00000682413.1_1	KIAA0825	chr5	93798237	T	G	Deep Exon	17.1		0.0349127		1.135		0.01
ENST00000682413.1_1	KIAA0825	chr5	93798248	C	A	Deep Exon	7.2		0.0197667		0.945		0
ENST00000682413.1_1	KIAA0825	chr5	93798267	C	A	Exon Near Junction	7.4		0.0927304		1.138		0.02
ENST00000682413.1_1	KIAA0825	chr5	93800499	A	G	Proximal Intron			0.0442685		0.121		0.01
ENST00000682413.1_1	KIAA0825	chr5	93800684	A	G	Deep Exon	38.3	0.0526316	0.152915		0.983		0.04
ENST00000682413.1_1	KIAA0825	chr5	93805641	A	C	Proximal Intron		0.290323	0.122471		0.406		0.01
ENST00000682413.1_1	KIAA0825	chr5	93805705	A	T	Deep Exon	9.6	0.122807	0.0011666		0.437		0
ENST00000682413.1_1	KIAA0825	chr5	93805800	G	A	Deep Exon	18.6		0.00369188		0.755		0.01
ENST00000682413.1_1	KIAA0825	chr5	93805884	G	C	Proximal Intron			0.0228347		0.217		0
ENST00000682413.1_1	KIAA0825	chr5	93807155	T	C	Proximal Intron		0.0645161	0.0632222		0.486		0.01
ENST00000682413.1_1	KIAA0825	chr5	93807177	G	A	Exon Near Junction	38.6		0.0919577		0.64		0.01
ENST00000682413.1_1	KIAA0825	chr5	93807226	A	T	Deep Exon	35.6		0.134533		0.212		0.01
ENST00000682413.1_1	KIAA0825	chr5	93807392	C	A	Deep Exon	31.4	0.175439	0.0900767		0.595		0.05
ENST00000682413.1_1	KIAA0825	chr5	93807413	T	A	Deep Exon	9.8		0.00977556		0.146		0.01
ENST00000682413.1_1	KIAA0825	chr5	93808915	T	A	Proximal Intron			0.0097888		1.761		0.04
ENST00000682413.1_1	KIAA0825	chr5	93808942	C	A	Proximal Intron			0.00203129		1.356		0.03
ENST00000682413.1_1	KIAA0825	chr5	93808946	A	T	Proximal Intron			0.0552265		0.587		0.01
ENST00000682413.1_1	KIAA0825	chr5	93809081	A	C	Deep Exon	12.8		0.0801438		3.862		0.29
ENST00000682413.1_1	KIAA0825	chr5	93809204	G	C	Deep Exon	49.9	0.122807	0.271869		1.817		0.14
ENST00000682413.1_1	KIAA0825	chr5	93809254	T	C	Proximal Intron		0.00403226	0.298198		1.765		0.04
ENST00000682413.1_1	KIAA0825	chr5	93809286	T	C	Proximal Intron			0.0423271		2.226		0
ENST00000682413.1_1	KIAA0825	chr5	93820548	A	G	Deep Exon	23.3		0.0398525		0.94		0.01
ENST00000682413.1_1	KIAA0825	chr5	93820579	C	A	Deep Exon	47.2		0.372525		4.238		0.06
ENST00000682413.1_1	KIAA0825	chr5	93855860	C	A	Proximal Intron			0.0129321		0.719	0	0	0
ENST00000682413.1_1	KIAA0825	chr5	93855901	A	C	Proximal Intron			0.149764		0.878	0	0	0
ENST00000682413.1_1	KIAA0825	chr5	93855973	C	T	Deep Exon	9.4		0.00276501		0.033	0	0.01	0
ENST00000682413.1_1	KIAA0825	chr5	93856017	A	G	Deep Exon	7.5	0.140351	0.0102422		1.08	0	0.02	0
ENST00000682413.1_1	KIAA0825	chr5	93856259	T	C	Deep Exon	45.1		0.0586379		0.562	0.02	0.08	0.006
ENST00000682413.1_1	KIAA0825	chr5	93856529	T	G	Deep Exon	37.4		0.0155316		0.531	0	0.06	0
ENST00000682413.1_1	KIAA0825	chr5	93856676	T	C	Proximal Intron			0.0227161		0.129	0	0.03	0
ENST00000682413.1_1	KIAA0825	chr5	93856683	T	A	Proximal Intron			0.00788499		0.362	0	0	0
ENST00000682413.1_1	KIAA0825	chr5	93859552	T	C	Proximal Intron			0.029647		1.206	0	0	0
ENST00000682413.1_1	KIAA0825	chr5	93859615	A	G	Proximal Intron		0.0967742	0.0210595		1.727	0.16	0.1	0.025
ENST00000682413.1_1	KIAA0825	chr5	93859845	A	T	Proximal Intron		0.00403226	0.301419		1.019	0	0.02	0.052
ENST00000440378.6_1	KIAA0895	chr7	36370526	A	T	Proximal Intron			0.139286	0.00697469	0.263	0	0	0
ENST00000440378.6_1	KIAA0895	chr7	36370560	T	C	Proximal Intron		0	0.141396	0.00699504	0.213	0	0	0.004
ENST00000440378.6_1	KIAA0895	chr7	36370576	A	T	Proximal Intron		0.225806	0.14094	0.00842476	0.165	0	0	0.037
ENST00000440378.6_1	KIAA0895	chr7	36370728	A	C	Proximal Intron		0.016129	0.157512	0.00730241	0.556	0.01	0.01	0.002
ENST00000440378.6_1	KIAA0895	chr7	36370765	T	A	Proximal Intron			0.00773407	0.0097986	0.452	0	0	0.099
ENST00000440378.6_1	KIAA0895	chr7	36373416	T	G	Proximal Intron		0	0.0566424	0.00704889	1.198	0	0	0.001
ENST00000440378.6_1	KIAA0895	chr7	36373422	A	G	Proximal Intron		0	0.0919191	0.00713499	1.195	0	0.01	0.003
ENST00000440378.6_1	KIAA0895	chr7	36373451	T	A	Proximal Intron		0.193548	0.0134976	0.00720415	0.391	0	0	0.003
ENST00000440378.6_1	KIAA0895	chr7	36373452	A	T	Proximal Intron		0.258065	0.093494	0.00711911	0.916	0.01	0.02	0.02
ENST00000440378.6_1	KIAA0895	chr7	36373462	C	A	Intron Near Junction		0.00692841	1.29263	0.00801287	2.688	0.02	0.07	0.434
ENST00000440378.6_1	KIAA0895	chr7	36373485	C	A	Deep Exon	11.6		0.026747	0.00562064	1.041	0.04	0.11	0.208
ENST00000440378.6_1	KIAA0895	chr7	36373604	G	C	Deep Exon	34.3	0.0175439	0.0379425	0.00564269	1.208	0	0.04	0.262
ENST00000440378.6_1	KIAA0895	chr7	36373629	G	A	Deep Exon	30.5		0.026289	0.00704059	1.805	0	0.01	0
ENST00000440378.6_1	KIAA0895	chr7	36373632	T	G	Deep Exon	7.7		0.036688	0.00573999	1.757	0	0.06	0
ENST00000440378.6_1	KIAA0895	chr7	36373808	C	G	Proximal Intron		0.00806452	0.0924603	0.00605649	2.268	0	0	0
ENST00000440378.6_1	KIAA0895	chr7	36373834	A	T	Proximal Intron			0.00800785	0.00621361	0.469	0	0	0
ENST00000440378.6_1	KIAA0895	chr7	36374577	A	T	Proximal Intron			0.0326578	0.00694555	0.287	0	0	0.001
ENST00000440378.6_1	KIAA0895	chr7	36374599	T	C	Proximal Intron			0.14448	0.00687381	0.013	0	0.01	0.025
ENST00000440378.6_1	KIAA0895	chr7	36374654	C	G	Essential Splice		0.771626	3.15952	0.011846	1.454	1	0.9	0.967
ENST00000440378.6_1	KIAA0895	chr7	36374656	T	C	Exon Near Junction	50		0.809299	0.354928	0.711	0.56	0.51	0.97
ENST00000440378.6_1	KIAA0895	chr7	36374847	G	T	Proximal Intron			0.00023389	0.00610741	0.025	0	0	0
ENST00000440378.6_1	KIAA0895	chr7	36375784	C	T	Deep Exon	40.1		0.332592	0.00565059	1.38	0.03	0.06	0.321
ENST00000440378.6_1	KIAA0895	chr7	36396506	T	C	Intron Near Junction			1.42517	0.0658381	3.077	0	0.07	0.444
ENST00000440378.6_1	KIAA0895	chr7	36396554	A	C	Deep Exon	47.3		0.0778438	0.00612366	1.095	0	0.04	0.742
ENST00000440378.6_1	KIAA0895	chr7	36396620	C	G	Deep Exon	7.9		0.0112522	0.00563727	0.776	0	0.01	0
ENST00000440378.6_1	KIAA0895	chr7	36396659	G	A	Deep Exon	40		0.0527606	0.00569853	0.951	0	0.04	0
ENST00000440378.6_1	KIAA0895	chr7	36396898	G	T	Deep Exon	9		0.042042	0.00565922	1.134	0	0.01	0.682
ENST00000440378.6_1	KIAA0895	chr7	36396933	G	T	Deep Exon	36.9		0.0474392	0.00563812	0.548	0	0.02	0.003
ENST00000440378.6_1	KIAA0895	chr7	36397214	A	T	Proximal Intron		0.407258	2.12974	0.999885	2.298	0.91	0.81	0.904
ENST00000440378.6_1	KIAA0895	chr7	36397223	A	C	Proximal Intron		0.0524194	0.543191	0.0133097	2.137	0.1	0.11	0.499
ENST00000563902.2_1	KIAA0895L	chr16	67211857	A	T	Proximal Intron			0.00377658	0.00697944	0.256	0	0	0.18
ENST00000563902.2_1	KIAA0895L	chr16	67211870	G	A	Proximal Intron		0	0.0774992	0.00710687	0.383	0	0	0.215
ENST00000563902.2_1	KIAA0895L	chr16	67211943	G	T	Deep Exon	47.7		0.556158	0.00785511	1.768	0	0.01	0.51
ENST00000563902.2_1	KIAA0895L	chr16	67212001	C	A	Exon Near Junction	19.1		0.0150488	0.00572672	0.998	0.15	0.04	0.985
ENST00000563902.2_1	KIAA0895L	chr16	67212305	C	A	Deep Exon	48.2		0.0912097	0.00568514	0.522	0	0	0.027
ENST00000563902.2_1	KIAA0895L	chr16	67212462	G	T	Proximal Intron			0.0554197	0.0100813	0.069	0.01	0.01	0.001
ENST00000563902.2_1	KIAA0895L	chr16	67213286	A	T	Proximal Intron		0.16129	0.0901653	0.00845813	0.071	0	0	0.56
ENST00000563902.2_1	KIAA0895L	chr16	67213331	A	T	Essential Splice		0.646194	1.9923	0.00914525	1.997	0.96	0.76	0.827
ENST00000563902.2_1	KIAA0895L	chr16	67213357	C	G	Deep Exon	28.3		0.0662792	0.00595138	0.602	0.03	0.02	0.378
ENST00000563902.2_1	KIAA0895L	chr16	67213418	C	G	Deep Exon	43.7		0.100435	0.00563234	0.64	0.05	0.01	0.2
ENST00000563902.2_1	KIAA0895L	chr16	67213427	T	A	Deep Exon	10.5	0	0.0669959	0.0055612	0.506	0.06	0	0.074
ENST00000563902.2_1	KIAA0895L	chr16	67213442	G	T	Deep Exon	18.4		0.020591	0.00561743	0.744	0	0.01	0.072
ENST00000563902.2_1	KIAA0895L	chr16	67213732	C	G	Deep Exon	49.8		0.277783	0.0056116	1.545	0	0.01	0.069
ENST00000563902.2_1	KIAA0895L	chr16	67213732	C	T	Deep Exon	49.7		0.342043	0.00567402	1.54	0	0.01	0.104
ENST00000563902.2_1	KIAA0895L	chr16	67213754	C	T	Deep Exon	6.6	0.0175439	0.0476407	0.00556453	0.818	0.05	0.03	0.038
ENST00000563902.2_1	KIAA0895L	chr16	67213800	G	A	Deep Exon	30.8		0.125893	0.00559907	0.995	0	0.01	0.007
ENST00000563902.2_1	KIAA0895L	chr16	67213849	T	G	Deep Exon	11.8		0.000609653	0.0076195	0.807	0.02	0.03	0.104
ENST00000336156.10_1	KIAA0930	chr22	45593812	T	G	Deep Exon	18.6		0.1305	0.00563762	0.93	0	0.01	0.026
ENST00000336156.10_1	KIAA0930	chr22	45593860	C	A	Proximal Intron		0	0.0901011	0.00626035	1.682	0	0	0.013
ENST00000336156.10_1	KIAA0930	chr22	45595791	G	C	Deep Exon	34.1		0.0557768	0.00554678	0.604	0	0	0.001
ENST00000336156.10_1	KIAA0930	chr22	45595922	A	T	Intron Near Junction		0.112903	1.0325	0.00607553	0.673	0.02	0.04	0.001
ENST00000336156.10_1	KIAA0930	chr22	45595944	A	C	Proximal Intron		0.00403226	0.145991	0.00632108	0.352	0	0	0.008
ENST00000336156.10_1	KIAA0930	chr22	45599010	C	A	Deep Exon	11.9		0.0260629	0.0091728	1.568	0.01	0	0.112
ENST00000336156.10_1	KIAA0930	chr22	45599140	C	T	Proximal Intron			0.0586577	0.00624349	0.186	0	0.01	0
ENST00000336156.10_1	KIAA0930	chr22	45599782	C	A	Deep Exon	34.9		0.0486873	0.00599082	1.51	0.06	0.05	0.143
ENST00000336156.10_1	KIAA0930	chr22	45599860	T	C	Exon Near Junction	18.7		0.146878	0.00576402	1.629	0	0	0.117
ENST00000336156.10_1	KIAA0930	chr22	45599919	C	T	Proximal Intron			0.0178583	0.0103403	0.942	0	0	0
ENST00000336156.10_1	KIAA0930	chr22	45601062	G	C	Proximal Intron		0	0.1761	0.00711584	0.518	0	0	0
ENST00000336156.10_1	KIAA0930	chr22	45601068	C	A	Proximal Intron		0	0.0163133	0.00763439	0.857	0	0	0
ENST00000336156.10_1	KIAA0930	chr22	45601123	A	T	Deep Exon	15.6		0.0395335	0.00672184	1.27	0	0	0.089
ENST00000336156.10_1	KIAA0930	chr22	45601270	A	G	Proximal Intron			0.019789	0.00624463	0.529	0.01	0.01	0
ENST00000336156.10_1	KIAA0930	chr22	45601424	G	A	Proximal Intron			0.0611748	0.00880867	1.627	0.11	0.04	0.043
ENST00000336156.10_1	KIAA0930	chr22	45601459	C	G	Proximal Intron			0.158166	0.00687049	0.618	0.01	0.03	0.026
ENST00000336156.10_1	KIAA0930	chr22	45601476	G	T	Proximal Intron		0	0.0445443	0.0084108	0.966	0	0	0.05
ENST00000336156.10_1	KIAA0930	chr22	45601738	G	T	Deep Exon	22.1		0.0979994	0.00625986	1.259	0	0	0
ENST00000336156.10_1	KIAA0930	chr22	45601823	C	G	Proximal Intron		0	0.0778413	0.00627496	0.914	0.01	0	0.001
ENST00000336156.10_1	KIAA0930	chr22	45607796	T	A	Proximal Intron		0	0.0397779	0.00688175	0.614	0	0	0.003
ENST00000336156.10_1	KIAA0930	chr22	45607864	G	T	Deep Exon	3.9	0.0175439	0.115921	0.00555054	0.431	0	0	0.067
ENST00000336156.10_1	KIAA0930	chr22	45607894	G	C	Deep Exon	10.7		0.0318961	0.0060756	0.074	0	0.01	0
ENST00000336156.10_1	KIAA0930	chr22	45607918	A	C	Deep Exon	19.5	0	0.0537718	0.0055321	0.025	0	0	0
ENST00000336156.10_1	KIAA0930	chr22	45607996	G	A	Intron Near Junction		0.0362903	0.0975498	0.00801342	0.23	0	0.01	0.738
ENST00000336156.10_1	KIAA0930	chr22	45608073	C	A	Proximal Intron			0.0283066	0.0134363	0.463	0	0	0.014
ENST00000679879.1_1	KIAA1109	chr4	123094191	C	T	Exon Near Junction	17.4		0.79703		1.722	0.01	0.16	0.189
ENST00000679879.1_1	KIAA1109	chr4	123094260	T	A	Deep Exon	12.3		0.049505		1.145	0	0.06	0.038
ENST00000679879.1_1	KIAA1109	chr4	123094406	A	G	Proximal Intron			0.020642		2.051	0	0	0.001
ENST00000679879.1_1	KIAA1109	chr4	123095700	T	A	Proximal Intron		0.141129	0.927242		0.891	0.03	0.1	0.083
ENST00000679879.1_1	KIAA1109	chr4	123095837	C	T	Proximal Intron		0.290323	0.0307678		1.102	0	0	0.076
ENST00000679879.1_1	KIAA1109	chr4	123097059	G	T	Deep Exon	45.7		0.849486		1.529	0	0.01	0.016
ENST00000679879.1_1	KIAA1109	chr4	123097158	G	C	Proximal Intron			0.0167416		0.328	0	0.01	0
ENST00000679879.1_1	KIAA1109	chr4	123107252	T	C	Deep Exon	27.4	0.280702	0.0347636		0.301	0	0	0.15
ENST00000679879.1_1	KIAA1109	chr4	123107313	C	T	Deep Exon	4.6		0.0117031		0.767	0	0	0.017
ENST00000679879.1_1	KIAA1109	chr4	123108492	T	A	Proximal Intron			0.0277708		0.259	0	0.01	0.001
ENST00000679879.1_1	KIAA1109	chr4	123108508	G	A	Proximal Intron			0.0155687		0.328	0	0	0.007
ENST00000679879.1_1	KIAA1109	chr4	123108751	A	C	Proximal Intron			0.0980406		0.61	0	0	0.001
ENST00000679879.1_1	KIAA1109	chr4	123108951	G	C	Proximal Intron			0.00701303		0.055	0	0	0
ENST00000679879.1_1	KIAA1109	chr4	123109107	G	T	Deep Exon	45.7		0.254029		0.27	0	0.01	0.047
ENST00000679879.1_1	KIAA1109	chr4	123109156	A	T	Deep Exon	28.8		0.0447605		0.038	0	0.01	0.007
ENST00000679879.1_1	KIAA1109	chr4	123109279	T	G	Proximal Intron		0.387097	0.0661603		0.041	0.07	0.01	0.11
ENST00000679879.1_1	KIAA1109	chr4	123111154	G	T	Essential Splice		0.727669	2.40634		3.143	0.9	0.84	0.995
ENST00000679879.1_1	KIAA1109	chr4	123111297	G	C	Proximal Intron			0.0126247		0.779	0	0.01	0
ENST00000679879.1_1	KIAA1109	chr4	123113425	A	G	Deep Exon	13.8		0.0483995		0.088	0.02	0.01	0.331
ENST00000679879.1_1	KIAA1109	chr4	123113505	T	C	Deep Exon	44	0.298246	0.271755		0.809	0.07	0	0.033
ENST00000679879.1_1	KIAA1109	chr4	123117739	G	C	Proximal Intron			0.0919777		0.458	0	0	0.749
ENST00000679879.1_1	KIAA1109	chr4	123118342	T	A	Intron Near Junction		0.258065	0.775589		0.777	0	0.03	0.03
ENST00000679879.1_1	KIAA1109	chr4	123118360	G	A	Exon Near Junction	41.6		0.302446		0.546	0	0.02	0.195
ENST00000679879.1_1	KIAA1109	chr4	123118367	A	G	Deep Exon	26.3		0.243721		0.95	0	0	0.271
ENST00000679879.1_1	KIAA1109	chr4	123118483	T	A	Proximal Intron			0.0763009		0.264	0	0	0.002
ENST00000679879.1_1	KIAA1109	chr4	123120516	T	G	Exon Near Junction	12		0.3552		0.917	0.03	0	0.302
ENST00000679879.1_1	KIAA1109	chr4	123120525	G	A	Deep Exon	24.3		0.153074		0.149	0.05	0.04	0.07
ENST00000679879.1_1	KIAA1109	chr4	123120683	T	G	Proximal Intron			0.225196		0.628	0.12	0.29	0.024
ENST00000679879.1_1	KIAA1109	chr4	123122075	C	T	Proximal Intron			0.00297482		0.464	0.01	0	0
ENST00000679879.1_1	KIAA1109	chr4	123122112	A	T	Proximal Intron			0.00854329		0.292	0	0	0
ENST00000679879.1_1	KIAA1109	chr4	123122339	T	G	Proximal Intron			0.195944		0.277	0	0	0.001
ENST00000679879.1_1	KIAA1109	chr4	123128183	A	T	Proximal Intron			0.00125172		0.368	0	0	0
ENST00000679879.1_1	KIAA1109	chr4	123128184	C	T	Proximal Intron			0.022638		0.716	0	0	0
ENST00000679879.1_1	KIAA1109	chr4	123128230	T	C	Proximal Intron		0.016129	0.120143		0.69	0	0	0
ENST00000679879.1_1	KIAA1109	chr4	123128248	T	A	Proximal Intron		0.0564516	0.0423052		0.877	0.01	0.02	0.542
ENST00000679879.1_1	KIAA1109	chr4	123128448	A	T	Proximal Intron		0.258065	0.153162		0.913	0	0	0
ENST00000679879.1_1	KIAA1109	chr4	123128481	A	C	Proximal Intron			0.0369127		0.706	0	0	0
ENST00000679879.1_1	KIAA1109	chr4	123128520	A	T	Proximal Intron			0.0326063		1.171	0	0	0
ENST00000679879.1_1	KIAA1109	chr4	123128611	T	C	Proximal Intron			0.00946975		0.813	0	0.01	0
ENST00000679879.1_1	KIAA1109	chr4	123128675	T	G	Proximal Intron		0.0403226	0.1359		0.531	0	0	0.004
ENST00000679879.1_1	KIAA1109	chr4	123128680	T	G	Proximal Intron		0.0403226	0.20013		0.531	0	0	0.008
ENST00000679879.1_1	KIAA1109	chr4	123128737	T	G	Deep Exon	37.6		0.122969		0.366	0.06	0	0.06
ENST00000679879.1_1	KIAA1109	chr4	123128784	C	A	Exon Near Junction	33.1		0.0427104		0.674	0	0.04	0.161
ENST00000679879.1_1	KIAA1109	chr4	123128788	T	C	Exon Near Junction	7.7	0.245614	0.0433		0.383	0.01	0	0.075
ENST00000679879.1_1	KIAA1109	chr4	123128833	T	A	Proximal Intron		0.322581	0.0418894		0.003	0.01	0	0.006
ENST00000679879.1_1	KIAA1109	chr4	123128858	T	A	Proximal Intron			0.062883		0.035	0	0	0.008
ENST00000679879.1_1	KIAA1109	chr4	123128887	G	C	Proximal Intron			0.0919034		0.039	0	0	0
ENST00000679879.1_1	KIAA1109	chr4	123130408	T	C	Deep Exon	38.8		0.0801522		0.374	0	0	0.05
ENST00000679879.1_1	KIAA1109	chr4	123130419	A	G	Deep Exon	37.7		0.147305		0.037	0	0	0
ENST00000679879.1_1	KIAA1109	chr4	123130944	C	G	Proximal Intron		0.00806452	0.484922		0.455	0.02	0.04	0.725
ENST00000679879.1_1	KIAA1109	chr4	123131114	G	T	Proximal Intron		0.193548	0.0530337		0.015	0	0.01	0
ENST00000679879.1_1	KIAA1109	chr4	123131982	A	T	Proximal Intron			0.00411999		0.589	0	0	0.001
ENST00000679879.1_1	KIAA1109	chr4	123132001	A	C	Proximal Intron		0.00806452	0.152718		1.059	0	0	0.001
ENST00000679879.1_1	KIAA1109	chr4	123132168	A	G	Deep Exon	29.2		0.0363065		0.135	0	0	0.052
ENST00000679879.1_1	KIAA1109	chr4	123132208	A	G	Deep Exon	45.8		0.186163		0.92	0	0.01	0.023
ENST00000679879.1_1	KIAA1109	chr4	123132266	A	G	Proximal Intron		0.290323	0.0275774		0.108	0	0.01	0.092
ENST00000679879.1_1	KIAA1109	chr4	123132349	T	A	Proximal Intron			0.0269609		0.109	0	0	0
ENST00000679879.1_1	KIAA1109	chr4	123140524	T	G	Deep Exon	7.9		0.0453702		3.5	0.01	0.04	0.291
ENST00000679879.1_1	KIAA1109	chr4	123140721	T	C	Exon Near Junction	34.2		0.765286		0.278	0	0	0.099
ENST00000679879.1_1	KIAA1109	chr4	123140730	T	A	Intron Near Junction		0.483871	0.0493014		0.585	0.02	0.05	0.017
ENST00000679879.1_1	KIAA1109	chr4	123140783	G	A	Proximal Intron			0.0325562		0.015	0	0	0.048
ENST00000679879.1_1	KIAA1109	chr4	123141451	T	C	Proximal Intron		0.016129	0.0316646		1.059	0.02	0.01	0.458
ENST00000679879.1_1	KIAA1109	chr4	123141560	T	A	Deep Exon	6.4		0.0475935		0.665	0.01	0	0.287
ENST00000679879.1_1	KIAA1109	chr4	123141711	T	A	Proximal Intron			0.0928925		0.478	0	0	0
ENST00000679879.1_1	KIAA1109	chr4	123145563	T	A	Proximal Intron			0.0231171		0.985	0	0.01	0.04
ENST00000679879.1_1	KIAA1109	chr4	123145609	T	G	Proximal Intron		0.0282258	0.300331		1.573	0	0.04	0
ENST00000679879.1_1	KIAA1109	chr4	123145777	C	A	Deep Exon	2.7		0.0496385		0.599	0	0	0.022
ENST00000679879.1_1	KIAA1109	chr4	123145868	T	C	Proximal Intron		0.0967742	0.0595084		0.202	0	0	0
ENST00000679879.1_1	KIAA1109	chr4	123145876	C	G	Proximal Intron		0.225806	0.0754971		0.874	0	0	0
ENST00000679879.1_1	KIAA1109	chr4	123145882	C	G	Proximal Intron		0.129032	0.0799502		0.219	0	0	0
ENST00000679879.1_1	KIAA1109	chr4	123147817	T	C	Proximal Intron		0.0524194	0.0931382		2.016	0.02	0.05	0.194
ENST00000679879.1_1	KIAA1109	chr4	123147988	A	T	Exon Near Junction	49.5		1.91927		3.831	0.66	0.63	0.8835
ENST00000679879.1_1	KIAA1109	chr4	123148079	C	G	Proximal Intron			0.00940632		0.508	0	0.01	0.005
ENST00000679879.1_1	KIAA1109	chr4	123150308	A	C	Deep Exon	13.1	0.298246	0.0946943		0.158	0	0.01	0.029
ENST00000679879.1_1	KIAA1109	chr4	123150457	C	G	Proximal Intron			0.0436182		0.031	0	0	0
ENST00000679879.1_1	KIAA1109	chr4	123151276	T	C	Deep Exon	43.1		0.14315		0.799	0	0	0.021
ENST00000679879.1_1	KIAA1109	chr4	123151332	C	T	Deep Exon	31.5		0.05684		0.75	0.05	0.05	0.034
ENST00000679879.1_1	KIAA1109	chr4	123151423	T	G	Proximal Intron			0.139597		0.521	0	0.01	0
ENST00000679879.1_1	KIAA1109	chr4	123155973	T	C	Deep Exon	45.2	0.315789	0.143838		0.257	0.01	0	0.166
ENST00000679879.1_1	KIAA1109	chr4	123156092	G	C	Deep Exon	25.6		0.0811034		0.316	0	0.01	0.107
ENST00000679879.1_1	KIAA1109	chr4	123156111	T	G	Deep Exon	31		0.0245523		3.522	0	0.27	0.077
ENST00000679879.1_1	KIAA1109	chr4	123156211	T	C	Proximal Intron		0.290323	0.0716458		0.064	0	0.02	0
ENST00000679879.1_1	KIAA1109	chr4	123156236	T	G	Proximal Intron			0.0313355		0.222	0	0	0
ENST00000679879.1_1	KIAA1109	chr4	123159262	T	G	Deep Exon	26.3		0.052275		2.086	0.04	0.04	0.287
ENST00000679879.1_1	KIAA1109	chr4	123159269	G	T	Deep Exon	32.5		0.125732		1.744	0	0.01	0.168
ENST00000679879.1_1	KIAA1109	chr4	123159372	G	A	Deep Exon	43.7		0.107104		0.816	0	0.02	0.054
ENST00000679879.1_1	KIAA1109	chr4	123159463	A	G	Deep Exon	20.5		0.0483995		0.499	0	0.01	0.042
ENST00000679879.1_1	KIAA1109	chr4	123160653	C	G	Proximal Intron		0.0806452	0.0608767		0.403	0.06	0.03	0.322
ENST00000679879.1_1	KIAA1109	chr4	123160670	G	A	Essential Splice		0.875817	2.06248		2.126	0.98	0.83	1
ENST00000679879.1_1	KIAA1109	chr4	123160688	C	T	Deep Exon	46.1		0.0645457		0.136	0.01	0.09	0.151033
ENST00000679879.1_1	KIAA1109	chr4	123160812	T	C	Deep Exon	7.1	0.140351	0.00100942		0.036	0	0	0.021
ENST00000679879.1_1	KIAA1109	chr4	123160976	G	A	Deep Exon	26		0.0226661		0.265	0	0.02	0.014
ENST00000679879.1_1	KIAA1109	chr4	123160984	G	A	Deep Exon	35.7		0.0335421		0.038	0	0.01	0.015
ENST00000679879.1_1	KIAA1109	chr4	123160999	A	C	Deep Exon	11.8		0.0105211		0.002	0	0.01	0.049
ENST00000679879.1_1	KIAA1109	chr4	123161191	A	C	Deep Exon	2.8	0.350877	0.013672		0.122	0	0	0
ENST00000679879.1_1	KIAA1109	chr4	123161267	A	T	Deep Exon	29.6		0.0397557		0.024	0	0	0.0444167
ENST00000679879.1_1	KIAA1109	chr4	123161503	T	A	Exon Near Junction	16.2		0.0011395		0.103	0	0.01	0.29
ENST00000679879.1_1	KIAA1109	chr4	123161522	C	A	Proximal Intron		0.387097	0.023128		0.022	0	0	0.791
ENST00000679879.1_1	KIAA1109	chr4	123161547	T	C	Proximal Intron		0.258065	0.0971847		0.445	0.01	0.02	0.01
ENST00000679879.1_1	KIAA1109	chr4	123161556	C	G	Proximal Intron		0.193548	0.0966461		0.026	0	0	0
ENST00000679879.1_1	KIAA1109	chr4	123161602	C	G	Proximal Intron			0.0238113		0.208	0.03	0.1	0.002
ENST00000679879.1_1	KIAA1109	chr4	123164246	T	A	Proximal Intron		0.193548	0.00981725		0.181	0	0.01	0
ENST00000679879.1_1	KIAA1109	chr4	123164261	G	A	Proximal Intron		0.16129	0.0409071		0.155	0	0	0
ENST00000679879.1_1	KIAA1109	chr4	123165109	A	T	Deep Exon	42.9		0.155552		2.852	0.05	0.02	0.028
ENST00000679879.1_1	KIAA1109	chr4	123165217	T	A	Proximal Intron		0.0967742	0.0379474		1.938	0	0	0
ENST00000679879.1_1	KIAA1109	chr4	123166089	G	T	Proximal Intron			0.022		0.013	0	0	0
ENST00000679879.1_1	KIAA1109	chr4	123166194	C	T	Deep Exon	40.9		0.167573		0.245	0	0	0.129
ENST00000679879.1_1	KIAA1109	chr4	123166200	G	C	Deep Exon	4.8		0.0128088		0.272	0	0.01	0.001
ENST00000679879.1_1	KIAA1109	chr4	123166201	C	T	Deep Exon	35.8		0.156036		0.315	0	0.01	0
ENST00000679879.1_1	KIAA1109	chr4	123166386	A	G	Proximal Intron			0.131135		0.07	0	0	0.038
ENST00000679879.1_1	KIAA1109	chr4	123167314	C	G	Exon Near Junction	17.9		0.107225		1.363	0	0.02	0.126
ENST00000679879.1_1	KIAA1109	chr4	123167859	G	C	Deep Exon	29.4		0.111593		0.375	0.64	0.67	0.555
ENST00000679879.1_1	KIAA1109	chr4	123167966	G	C	Essential Splice		0.772491	4.56102		2.156	0.97	0.88	0.965
ENST00000679879.1_1	KIAA1109	chr4	123168046	A	G	Proximal Intron			0.0505162		0.193	0	0	0
ENST00000679879.1_1	KIAA1109	chr4	123168227	T	G	Proximal Intron			0.0126726		0.081	0	0	0
ENST00000679879.1_1	KIAA1109	chr4	123168326	G	A	Deep Exon	44		0.140003		0.021	0.07	0.01	0.822
ENST00000679879.1_1	KIAA1109	chr4	123168404	T	C	Deep Exon	14.4		0.0353547		0.132	0.01	0	0.236
ENST00000679879.1_1	KIAA1109	chr4	123170601	G	A	Proximal Intron		0.0241935	0.0954521		1.958	0	0	0.118
ENST00000679879.1_1	KIAA1109	chr4	123170651	T	A	Deep Exon	25.2		0.0446241		1.674	0	0	0.27
ENST00000679879.1_1	KIAA1109	chr4	123170774	C	T	Deep Exon	18.1		0.0344684		0.767	0	0	0.101
ENST00000679879.1_1	KIAA1109	chr4	123170793	G	T	Deep Exon	25.2		0.155172		2.68	0.99	0.87	0.99
ENST00000679879.1_1	KIAA1109	chr4	123171629	C	T	Deep Exon	24.3	0.333333	0.0960334		0.821	0	0	0.122
ENST00000679879.1_1	KIAA1109	chr4	123171734	T	A	Intron Near Junction		0.0531178	0.947442		1.427	0	0.04	0.41
ENST00000679879.1_1	KIAA1109	chr4	123171785	C	T	Proximal Intron			0.11056		0.214	0	0	0
ENST00000679879.1_1	KIAA1109	chr4	123175388	A	C	Deep Exon	26.5	0.298246	0.104101		0.881	0.01	0.02	0.003
ENST00000679879.1_1	KIAA1109	chr4	123175463	T	C	Deep Exon	39.6	0.298246	0.0707622		0.342	0	0.01	0.176
ENST00000679879.1_1	KIAA1109	chr4	123175888	G	A	Proximal Intron			0.00244554		0.335	0	0	0
ENST00000679879.1_1	KIAA1109	chr4	123175890	A	C	Proximal Intron			0.0423818		0.193	0	0.01	0.05
ENST00000679879.1_1	KIAA1109	chr4	123175902	T	G	Proximal Intron			0.0294151		0.234	0	0	0
ENST00000679879.1_1	KIAA1109	chr4	123175965	T	G	Exon Near Junction	12.6		0.115906		0.989	0	0	0.082
ENST00000679879.1_1	KIAA1109	chr4	123175967	A	T	Exon Near Junction	19.7		0.13833		0.233	0.1	0.03	0.3
ENST00000679879.1_1	KIAA1109	chr4	123176020	C	T	Deep Exon	24.9	0.333333	0.031476		0.85	0	0	0.004
ENST00000679879.1_1	KIAA1109	chr4	123176124	T	A	Proximal Intron		0.387097	0.12373		0.502	0	0.01	0.088
ENST00000679879.1_1	KIAA1109	chr4	123176149	A	T	Proximal Intron		0.193548	0.0957752		0.766	0	0	0
ENST00000679879.1_1	KIAA1109	chr4	123176209	T	G	Proximal Intron			0.00385787		1.178	0	0	0
ENST00000679879.1_1	KIAA1109	chr4	123176263	C	T	Proximal Intron		0.0362903	0.00537209		1.132	0	0	0.244
ENST00000679879.1_1	KIAA1109	chr4	123176355	G	T	Deep Exon	47.4		0.409137		3.916	0	0.32	0.059
ENST00000679879.1_1	KIAA1109	chr4	123176439	G	T	Essential Splice		0.775952	5.61529		3.349	1	0.87	1
ENST00000679879.1_1	KIAA1109	chr4	123176510	T	A	Proximal Intron			0.0668155		0.583	0	0	0
ENST00000679879.1_1	KIAA1109	chr4	123178332	T	C	Proximal Intron			0.0255731		0.294	0	0	0
ENST00000679879.1_1	KIAA1109	chr4	123178349	C	T	Proximal Intron			0.0141755		0.049	0	0	0
ENST00000679879.1_1	KIAA1109	chr4	123178376	T	C	Proximal Intron		0.0282258	0.0714742		0.008	0	0	0
ENST00000679879.1_1	KIAA1109	chr4	123178386	C	A	Proximal Intron		0.197581	0.211596		0.418	0	0.02	0
ENST00000679879.1_1	KIAA1109	chr4	123178565	A	G	Deep Exon	13.2	0.298246	0.0585144		0.068	0	0	0.006
ENST00000679879.1_1	KIAA1109	chr4	123178702	G	A	Proximal Intron			0.0331002		0.191	0	0	0
ENST00000679879.1_1	KIAA1109	chr4	123179882	T	C	Deep Exon	44.7	0.280702	0.229397		0.611	0.01	0	0.138
ENST00000679879.1_1	KIAA1109	chr4	123183918	G	C	Essential Splice		0.88671	1.99614		2.166	0.99	0.85	0.999
ENST00000679879.1_1	KIAA1109	chr4	123184007	T	A	Deep Exon	32.1		0.135192		0.323	0.01	0	0.11
ENST00000679879.1_1	KIAA1109	chr4	123184009	A	T	Deep Exon	41.4		0.0959331		3.5	0	0.1	0
ENST00000679879.1_1	KIAA1109	chr4	123184029	G	C	Deep Exon	9.3		0.0853752		0.434	0	0	0.001
ENST00000679879.1_1	KIAA1109	chr4	123184136	C	A	Exon Near Junction	8.1		0.0734366		0.595	0	0	0.208
ENST00000679879.1_1	KIAA1109	chr4	123184538	A	C	Proximal Intron			0.0598697		1.595	0	0.02	0.177
ENST00000679879.1_1	KIAA1109	chr4	123184587	T	C	Intron Near Junction		0.0806452	0.565829		1.255	0	0.05	0.097
ENST00000679879.1_1	KIAA1109	chr4	123184716	T	G	Deep Exon	31.1		0.0799049		1.122	0	0	0.044
ENST00000679879.1_1	KIAA1109	chr4	123184844	A	C	Proximal Intron			0.0495431		0.164	0	0	0
ENST00000679879.1_1	KIAA1109	chr4	123187929	G	C	Intron Near Junction		0.0806452	0.622438		1.768	0	0	0.039
ENST00000679879.1_1	KIAA1109	chr4	123188030	A	C	Deep Exon	2.2	0.333333	0.0308919		1.039	0.02	0.02	0.127
ENST00000679879.1_1	KIAA1109	chr4	123192164	C	A	Intron Near Junction		0.858871	2.9387		0.237	0.65	0.51	0.89075
ENST00000679879.1_1	KIAA1109	chr4	123192402	A	T	Deep Exon	3.3		0.00238148		0.062	0	0.03	0.127
ENST00000679879.1_1	KIAA1109	chr4	123192411	T	G	Deep Exon	23.5		0.000351369		0.004	0.01	0.07	0.031
ENST00000679879.1_1	KIAA1109	chr4	123192505	A	T	Deep Exon	13.2		0.0165433		0.099	0	0	0.128
ENST00000679879.1_1	KIAA1109	chr4	123192509	C	T	Deep Exon	44.3	0.298246	0.0537945		0.051	0	0	0.122
ENST00000679879.1_1	KIAA1109	chr4	123192619	A	T	Deep Exon	25.9		0.0220212		0.039	0	0	0.027
ENST00000679879.1_1	KIAA1109	chr4	123192639	A	T	Deep Exon	19.1		0.0133532		0.019	0	0	0.009
ENST00000679879.1_1	KIAA1109	chr4	123192763	A	T	Deep Exon	38.8		0.0308692		0.057	0	0	0.602
ENST00000679879.1_1	KIAA1109	chr4	123192774	T	A	Deep Exon	2.5		0.00584818		0.053	0	0	0.421
ENST00000679879.1_1	KIAA1109	chr4	123192778	C	G	Deep Exon	49.7		0.0445826		0.119	0.49	0.59	0.96305
ENST00000679879.1_1	KIAA1109	chr4	123192911	C	A	Proximal Intron		0.129032	0.024754		0.128	0	0	0
ENST00000679879.1_1	KIAA1109	chr4	123193310	T	C	Intron Near Junction		0.21371	0.153187		2.013	0.02	0.03	0.725
ENST00000679879.1_1	KIAA1109	chr4	123193554	A	T	Exon Near Junction	2		0.0464592		0.518	0	0	0.028
ENST00000679879.1_1	KIAA1109	chr4	123195404	C	G	Proximal Intron			0.00577843		0.656	0	0	0
ENST00000679879.1_1	KIAA1109	chr4	123195435	T	C	Proximal Intron			0.0270009		0.254	0	0.01	0
ENST00000679879.1_1	KIAA1109	chr4	123195449	A	C	Proximal Intron		0.0282258	0.0739933		0.288	0.01	0.01	0.018
ENST00000679879.1_1	KIAA1109	chr4	123195655	A	C	Proximal Intron			0.0678322		0.331	0	0	0
ENST00000679879.1_1	KIAA1109	chr4	123197082	G	T	Proximal Intron		0.0564516	0.192055		2.048	0	0.01	0.098
ENST00000679879.1_1	KIAA1109	chr4	123197101	A	G	Proximal Intron		0.0443548	0.0237488		1.567	0	0.04	0
ENST00000679879.1_1	KIAA1109	chr4	123197160	A	T	Deep Exon	20	0.45614	0.0263458		1.793	0	0.04	0.212
ENST00000679879.1_1	KIAA1109	chr4	123197212	T	C	Proximal Intron		0.516129	0.174399		2.06	0.02	0.02	0.088
ENST00000679879.1_1	KIAA1109	chr4	123200919	T	A	Proximal Intron		0.379032	1.21997		2.571	0.49	0.22	0.531
ENST00000679879.1_1	KIAA1109	chr4	123200924	T	G	Intron Near Junction		0.379032	0.721891		2.313	0.39	0.17	0.29
ENST00000679879.1_1	KIAA1109	chr4	123201095	A	C	Deep Exon	10	0.385965	0.0288083		1.735	0	0	0.018
ENST00000679879.1_1	KIAA1109	chr4	123202733	T	C	Deep Exon	9.3	0.333333	0.016643		0.649	0	0	0.244
ENST00000679879.1_1	KIAA1109	chr4	123202762	C	T	Deep Exon	28.4		0.0569411		0.088	0	0.01	0.011
ENST00000679879.1_1	KIAA1109	chr4	123202812	A	C	Deep Exon	26.9		0.095035		0.441	0	0.02	0
ENST00000679879.1_1	KIAA1109	chr4	123202832	C	G	Deep Exon	4.6		0.0110724		0.104	0	0	0.005
ENST00000679879.1_1	KIAA1109	chr4	123202833	A	G	Deep Exon	26.7		0.0820738		0.725	0	0	0
ENST00000679879.1_1	KIAA1109	chr4	123202873	T	C	Deep Exon	44.3		0.086765		0.09	0	0	0.095
ENST00000679879.1_1	KIAA1109	chr4	123202885	A	C	Deep Exon	9.9		0.0148999		0.318	0	0.01	0.023
ENST00000679879.1_1	KIAA1109	chr4	123207633	A	G	Proximal Intron			0.0165601		0.122	0	0	0
ENST00000679879.1_1	KIAA1109	chr4	123207713	A	G	Deep Exon	33.4		0.0866373		0.218	0	0	0.136
ENST00000679879.1_1	KIAA1109	chr4	123207785	C	T	Deep Exon	14.2		0.000200089		0.063	0	0	0.004
ENST00000679879.1_1	KIAA1109	chr4	123208019	T	A	Proximal Intron			0.0130897		0.106	0	0	0.016
ENST00000679879.1_1	KIAA1109	chr4	123210206	T	C	Proximal Intron		0.00806452	0.402535		0.787	0	0.02	0.024
ENST00000679879.1_1	KIAA1109	chr4	123210256	A	T	Deep Exon	19.1		0.0546276		1.316	0.02	0.02	0.266
ENST00000679879.1_1	KIAA1109	chr4	123210287	T	A	Deep Exon	1.8		0.0975457		0.915	0	0	0.406
ENST00000679879.1_1	KIAA1109	chr4	123210302	A	T	Deep Exon	48.7		0.460445		3.584	0.51	0.42	0.691
ENST00000679879.1_1	KIAA1109	chr4	123210323	A	T	Deep Exon	1		0.118878		1.035	0	0	0.228
ENST00000679879.1_1	KIAA1109	chr4	123210419	T	C	Proximal Intron			0.13082		0.291	0	0	0
ENST00000679879.1_1	KIAA1109	chr4	123225998	T	A	Deep Exon	33.3		0.0766373		0.88	0	0	0.12
ENST00000679879.1_1	KIAA1109	chr4	123226086	G	C	Deep Exon	5.3		0.0286111		0.611	0	0	0.348
ENST00000679879.1_1	KIAA1109	chr4	123226086	G	T	Deep Exon	25.9		0.094621		0.75	0	0.01	0.56
ENST00000679879.1_1	KIAA1109	chr4	123226160	G	T	Proximal Intron		0.193548	0.110027		0.566	0	0	0.49
ENST00000679879.1_1	KIAA1109	chr4	123226186	C	T	Proximal Intron		0.0967742	0.0430572		0.983	0	0	0.49
ENST00000679879.1_1	KIAA1109	chr4	123227060	A	G	Deep Exon	14.1		0.111682		0.382	0	0	0.09
ENST00000679879.1_1	KIAA1109	chr4	123227126	C	G	Deep Exon	42.1		0.227553		0.217	0	0.01	0.232
ENST00000679879.1_1	KIAA1109	chr4	123227187	G	T	Deep Exon	33.6	0.421053	0.0934735		0.645	0	0.01	0.039
ENST00000679879.1_1	KIAA1109	chr4	123227227	C	A	Proximal Intron		0.193548	0.00130738		0.083	0	0	0.111
ENST00000679879.1_1	KIAA1109	chr4	123229220	A	T	Deep Exon	15		0.00288087		0.292	0	0	0.772
ENST00000679879.1_1	KIAA1109	chr4	123229241	G	C	Deep Exon	4.3		0.0266068		0.551	0	0.01	0.721
ENST00000679879.1_1	KIAA1109	chr4	123230373	A	C	Proximal Intron		0.00806452	0.110621		0.201	0	0.01	0
ENST00000679879.1_1	KIAA1109	chr4	123230526	T	A	Deep Exon	16.7		0.00950642		0.282	0	0	0.253
ENST00000679879.1_1	KIAA1109	chr4	123230529	A	G	Deep Exon	32.6		0.139809		0.42	0	0	0.464
ENST00000679879.1_1	KIAA1109	chr4	123230534	C	T	Deep Exon	35.3	0.280702	0.0686082		0.201	0	0.01	0.159
ENST00000679879.1_1	KIAA1109	chr4	123230612	G	A	Exon Near Junction	46.1		0.263605		0.382	0	0.01	0.362
ENST00000679879.1_1	KIAA1109	chr4	123230645	A	T	Proximal Intron		0.225806	0.0115369		0.176	0	0	0
ENST00000679879.1_1	KIAA1109	chr4	123234785	G	A	Exon Near Junction	13.7		0.335224		0.801	0.01	0.02	0.191
ENST00000679879.1_1	KIAA1109	chr4	123234797	G	T	Deep Exon	34		0.392694		0.115	0	0.01	0.003
ENST00000679879.1_1	KIAA1109	chr4	123234808	A	T	Deep Exon	19.4		0.399054		0.551	0	0.02	0.024
ENST00000679879.1_1	KIAA1109	chr4	123236574	A	T	Proximal Intron		0.00806452	0.136304		0.213	0.06	0.04	0.047
ENST00000679879.1_1	KIAA1109	chr4	123236714	T	C	Deep Exon	1.2	0.0201613	0.0627497		0.009	0	0	0.003
ENST00000679879.1_1	KIAA1109	chr4	123236795	C	G	Deep Exon	9.9		0.0250064		0.619	0	0.01	0.373
ENST00000679879.1_1	KIAA1109	chr4	123237422	T	C	Proximal Intron			0.0114357			0	0.01	0
ENST00000679879.1_1	KIAA1109	chr4	123237487	A	C	Proximal Intron		0.0524194	0.409069			0.12	0	0.004
ENST00000679879.1_1	KIAA1109	chr4	123237492	T	A	Proximal Intron		0.326613	1.27945			0	0.24	0.685
ENST00000679879.1_1	KIAA1109	chr4	123237605	T	A	Deep Exon	1.4	0.578947	0.0428088		0.186	0	0	0.258
ENST00000679879.1_1	KIAA1109	chr4	123237715	C	G	Proximal Intron		0.677419	0.34259		0.349	0.04	0.07	0.116
ENST00000679879.1_1	KIAA1109	chr4	123237751	T	G	Proximal Intron		0.258065	0.161964		0.025	0	0.02	0.003
ENST00000679879.1_1	KIAA1109	chr4	123237879	C	T	Intron Near Junction		0.0806452	0.477137		0.651	0	0	0.382
ENST00000679879.1_1	KIAA1109	chr4	123237954	T	G	Deep Exon	8.6		0.0710089		0.3	0.02	0.03	0.012
ENST00000679879.1_1	KIAA1109	chr4	123238094	G	T	Proximal Intron			0.0376683		0.069	0	0	0.005
ENST00000679879.1_1	KIAA1109	chr4	123239332	C	A	Deep Exon	32.9		0.110313		0.258	0	0	0.067
ENST00000679879.1_1	KIAA1109	chr4	123245557	C	T	Proximal Intron		0.0282258	0.164861		0.633	0	0	0.175
ENST00000679879.1_1	KIAA1109	chr4	123245652	C	T	Deep Exon	45.6		0.361068		1.596	0.01	0.03	0.062
ENST00000679879.1_1	KIAA1109	chr4	123245677	A	G	Deep Exon	12.6	0.333333	0.134823		0.668	0	0	0.002
ENST00000679879.1_1	KIAA1109	chr4	123245710	A	C	Proximal Intron		0.193548	0.0170574		0.585	0	0	0.234
ENST00000679879.1_1	KIAA1109	chr4	123246304	G	T	Proximal Intron			0.00136047		0.615	0	0	0
ENST00000679879.1_1	KIAA1109	chr4	123246306	C	T	Proximal Intron			0.0167678		0.804	0	0	0
ENST00000679879.1_1	KIAA1109	chr4	123246461	A	T	Deep Exon	22.5		0.0481115		0.385	0.06	0.05	0.335
ENST00000679879.1_1	KIAA1109	chr4	123249398	A	G	Deep Exon	44.3		0.0961746		0.101	0.02	0	0.173
ENST00000679879.1_1	KIAA1109	chr4	123249571	A	T	Proximal Intron			0.0411748		0.347	0	0	0
ENST00000679879.1_1	KIAA1109	chr4	123252509	T	A	Deep Exon	3.3		0.00137544		0.03	0	0	0.127
ENST00000679879.1_1	KIAA1109	chr4	123254687	C	T	Proximal Intron			0.0214467		0.125	0	0	0
ENST00000679879.1_1	KIAA1109	chr4	123254691	T	C	Proximal Intron			0.019672		0.318	0	0	0.008
ENST00000679879.1_1	KIAA1109	chr4	123254711	G	A	Proximal Intron			0.0170234		0.104	0	0	0
ENST00000679879.1_1	KIAA1109	chr4	123254881	G	C	Deep Exon	8.9		0.121277		0.473	0	0	0.094
ENST00000679879.1_1	KIAA1109	chr4	123254886	G	C	Deep Exon	2.7		0.0785964		0.115	0	0	0.003
ENST00000679879.1_1	KIAA1109	chr4	123255674	C	G	Deep Exon	44.4		0.113529		1.947	0.01	0.02	0.151
ENST00000679879.1_1	KIAA1109	chr4	123257372	A	G	Deep Exon	39.7	0.280702	0.156966		1.814	0	0	0.249
ENST00000679879.1_1	KIAA1109	chr4	123257375	A	C	Deep Exon	21.8		0.0300931		1.069	0	0	0.399
ENST00000679879.1_1	KIAA1109	chr4	123257402	A	G	Deep Exon	5.8	0.333333	0.049316		1.583	0	0	0.007
ENST00000679879.1_1	KIAA1109	chr4	123257478	C	G	Deep Exon	35.3		0.210943		1.471	0	0	0.003
ENST00000679879.1_1	KIAA1109	chr4	123257488	C	T	Deep Exon	48.7		0.323824		1.418	0.01	0.06	0.356
ENST00000679879.1_1	KIAA1109	chr4	123257502	T	G	Exon Near Junction	11.6		0.175177		1.673	0	0	0.479
ENST00000679879.1_1	KIAA1109	chr4	123257517	C	G	Intron Near Junction		0.483871	0.32936		0.97	0	0	0.141
ENST00000679879.1_1	KIAA1109	chr4	123257520	T	G	Proximal Intron		0.387097	0.213889		0.505	0	0.01	0.151
ENST00000679879.1_1	KIAA1109	chr4	123257558	A	G	Proximal Intron		0.193548	0.0893072		0.899	0	0	0
ENST00000679879.1_1	KIAA1109	chr4	123257975	T	A	Proximal Intron			0.00773159		1.334	0	0	0
ENST00000679879.1_1	KIAA1109	chr4	123258002	C	T	Proximal Intron		0.00806452	0.294385		0.894	0	0	0.338
ENST00000679879.1_1	KIAA1109	chr4	123258096	C	A	Deep Exon	37.4		0.20546		3.878	0	0.11	0.114
ENST00000679879.1_1	KIAA1109	chr4	123258100	A	T	Deep Exon	10.5	0.350877	0.0343273		1.369	0	0	0
ENST00000679879.1_1	KIAA1109	chr4	123258235	T	C	Proximal Intron			0.0795734		1.081	0	0	0
ENST00000679879.1_1	KIAA1109	chr4	123260287	A	T	Proximal Intron			0.00730383		0.521	0	0	0
ENST00000679879.1_1	KIAA1109	chr4	123260421	G	C	Deep Exon	27.4	0.438596	0.144956		1.247	0	0.03	0.006
ENST00000679879.1_1	KIAA1109	chr4	123260609	A	C	Proximal Intron		0.193548	0.00506719		0.312	0	0	0
ENST00000679879.1_1	KIAA1109	chr4	123260643	A	C	Proximal Intron			0.0780751		1.129	0	0	0
ENST00000679879.1_1	KIAA1109	chr4	123264474	T	C	Proximal Intron			0.037589		1.296	0	0.02	0
ENST00000679879.1_1	KIAA1109	chr4	123264562	T	G	Intron Near Junction		0.705645	1.72575		3.281	0.46	0.6	0.679
ENST00000679879.1_1	KIAA1109	chr4	123264603	C	G	Deep Exon	31.6		0.0527178		1.768	0.1	0.08	0.221
ENST00000679879.1_1	KIAA1109	chr4	123264702	C	G	Deep Exon	29.8		0.0368843		2.212	0	0.07	0.365
ENST00000679879.1_1	KIAA1109	chr4	123264740	C	G	Deep Exon	28.7	0.350877	0.141308		1.359	0.09	0.08	0.078
ENST00000679879.1_1	KIAA1109	chr4	123264859	T	G	Proximal Intron			0.13435		0.938	0	0	0
ENST00000679879.1_1	KIAA1109	chr4	123265445	C	T	Proximal Intron			0.0141386		0.917	0	0.01	0
ENST00000679879.1_1	KIAA1109	chr4	123265486	T	A	Proximal Intron			0.0293259		1.103	0	0.02	0
ENST00000679879.1_1	KIAA1109	chr4	123265492	T	C	Proximal Intron		0.00806452	0.105386		1.764	0	0.01	0.016
ENST00000679879.1_1	KIAA1109	chr4	123265598	T	C	Deep Exon	32.3	0.315789	0.20304		1.635	0.35	0.3	0.618
ENST00000679879.1_1	KIAA1109	chr4	123265651	T	C	Deep Exon	48.3		0.185184		1.708	0.07	0.03	0.424
ENST00000679879.1_1	KIAA1109	chr4	123265664	G	A	Deep Exon	19.3	0.350877	0.0735025		1.851	0.08	0.06	0.281
ENST00000679879.1_1	KIAA1109	chr4	123265699	C	A	Deep Exon	47		0.302342		2.106	0.24	0.43	0.289083
ENST00000679879.1_1	KIAA1109	chr4	123265704	A	G	Deep Exon	18.4		0.0843856		1.339	0.07	0.11	0.659
ENST00000679879.1_1	KIAA1109	chr4	123265724	A	C	Intron Near Junction		0.516129	0.277867		0.612	0	0.07	0.209
ENST00000679879.1_1	KIAA1109	chr4	123267684	A	C	Proximal Intron			0.0123139		1.591	0	0.01	0.004
ENST00000679879.1_1	KIAA1109	chr4	123267822	C	G	Deep Exon	8.4		0.0933547		1.675	0	0.05	0.312
ENST00000679879.1_1	KIAA1109	chr4	123267852	G	A	Deep Exon	0		0.0209572		1.124	0	0.01	0.372
ENST00000679879.1_1	KIAA1109	chr4	123267867	A	T	Deep Exon	15.1		0.114986		1.731	0.01	0.02	0.01
ENST00000679879.1_1	KIAA1109	chr4	123268705	T	C	Deep Exon	39.7	0.298246	0.132962		0.906	0.08	0.04	0.045
ENST00000679879.1_1	KIAA1109	chr4	123268766	G	T	Deep Exon	42.2		0.136508		4.328	0	0.18	0.4
ENST00000679879.1_1	KIAA1109	chr4	123269826	C	A	Deep Exon	33.3		0.109085		0.445	0	0	0.014
ENST00000679879.1_1	KIAA1109	chr4	123269897	A	C	Proximal Intron		0.225806	0.000347921		0.239	0	0.01	0.222
ENST00000679879.1_1	KIAA1109	chr4	123269936	T	C	Proximal Intron			0.15948		0.127	0	0.02	0.198
ENST00000679879.1_1	KIAA1109	chr4	123270384	T	G	Deep Exon	3.3		0.0256187		0.774	0.57	0.37	0.548733
ENST00000679879.1_1	KIAA1109	chr4	123270428	G	T	Deep Exon	16.8		0.0234639		0.623	0	0.01	0.76185
ENST00000679879.1_1	KIAA1109	chr4	123270559	T	A	Proximal Intron		0.00806452	0.0169512		0.883	0	0	0
ENST00000679879.1_1	KIAA1109	chr4	123270643	A	C	Deep Exon	13.9		0.085723		0.485	0	0	0.001
ENST00000679879.1_1	KIAA1109	chr4	123270720	T	A	Deep Exon	41.4		0.157066		0.708	0	0	0.037
ENST00000679879.1_1	KIAA1109	chr4	123270874	A	G	Proximal Intron			0.150747		0.32	0	0	0
ENST00000679879.1_1	KIAA1109	chr4	123270929	C	A	Proximal Intron			0.00426831		0.777	0	0	0
ENST00000679879.1_1	KIAA1109	chr4	123270960	T	A	Proximal Intron			0.0181358		0.704	0	0	0
ENST00000679879.1_1	KIAA1109	chr4	123270970	C	A	Proximal Intron		0.00806452	0.0637582		0.631	0	0	0
ENST00000679879.1_1	KIAA1109	chr4	123270983	T	G	Proximal Intron		0.0241935	0.139038		0.337	0.02	0.02	0.08
ENST00000679879.1_1	KIAA1109	chr4	123271263	T	A	Proximal Intron		0.322581	0.0840359		0.391	0	0	0.182
ENST00000679879.1_1	KIAA1109	chr4	123271286	T	A	Proximal Intron			0.0265266		0.063	0	0	0.092
ENST00000679879.1_1	KIAA1109	chr4	123271319	C	T	Proximal Intron			0.010257		0.257	0	0	0
ENST00000679879.1_1	KIAA1109	chr4	123274082	C	A	Deep Exon	27.5		0.0238572		0.183	0.02	0.01	0.074
ENST00000679879.1_1	KIAA1109	chr4	123274084	C	T	Deep Exon	10.9	0.298246	0.0057613		0.317	0	0	0.077
ENST00000679879.1_1	KIAA1109	chr4	123274100	A	T	Deep Exon	48.7		0.282052		4.238	0.35	0.14	0.486
ENST00000679879.1_1	KIAA1109	chr4	123274196	A	T	Deep Exon	4.5		0.0263913		0.816	0	0.04	0.046
ENST00000679879.1_1	KIAA1109	chr4	123274213	T	C	Deep Exon	27.1	0.298246	0.0445444		0.68	0	0.02	0.058
ENST00000679879.1_1	KIAA1109	chr4	123274289	G	T	Deep Exon	34.7		0.0505741		0.953	0.11	0.12	0.64
ENST00000679879.1_1	KIAA1109	chr4	123275000	A	G	Deep Exon	24.1	0.438596	0.0859908		1.52	0.02	0.01	0.158
ENST00000679879.1_1	KIAA1109	chr4	123275071	C	G	Deep Exon	47.2		0.0694133		0.798	0	0.04	0.093
ENST00000679879.1_1	KIAA1109	chr4	123275268	T	G	Proximal Intron			0.00843172		1.341	0	0.02	0
ENST00000679879.1_1	KIAA1109	chr4	123276953	C	G	Exon Near Junction	22.5		0.0919718		1.387	0.07	0.02	0.75
ENST00000679879.1_1	KIAA1109	chr4	123276967	T	A	Deep Exon	41.8	0.298246	0.10228		0.924	0	0	0.11
ENST00000679879.1_1	KIAA1109	chr4	123277024	G	T	Deep Exon	42.7		0.231105		1.933	0	0.01	0
ENST00000679879.1_1	KIAA1109	chr4	123277748	T	G	Proximal Intron		0.00806452	0.00421884		1.8	0	0	0.117
ENST00000679879.1_1	KIAA1109	chr4	123277779	C	G	Exon Near Junction	11.3		0.0159635		1.616	0	0.01	0.216
ENST00000679879.1_1	KIAA1109	chr4	123277860	T	A	Deep Exon	2.5		0.0113336		2.025	0	0	0.105
ENST00000679879.1_1	KIAA1109	chr4	123277902	A	C	Exon Near Junction	5.4		0.0251523		1.409	0	0	0.168
ENST00000679879.1_1	KIAA1109	chr4	123280639	G	C	Proximal Intron			0.00330771		1.023	0	0	0
ENST00000679879.1_1	KIAA1109	chr4	123280664	T	A	Proximal Intron		0.0524194	0.321098		1.635	0	0	0.256
ENST00000679879.1_1	KIAA1109	chr4	123280689	A	T	Proximal Intron		0.0443548	0.190721		0.727	0	0	0.33
ENST00000296121.6_1	KIAA1143	chr3	44795626	T	C	Proximal Intron			0.0409937	0.00714792	1.056	0	0
ENST00000296121.6_1	KIAA1143	chr3	44795666	A	T	Proximal Intron		0	0.0370939	0.00719629	1.097	0	0
ENST00000296121.6_1	KIAA1143	chr3	44795876	A	G	Proximal Intron		0.00806452	0.127988	0.0109322	1.053	0.04	0.01
ENST00000298569.9_1	KIAA1191	chr5	175774849	C	G	Proximal Intron		0	0.15645	0.00627297	0.193	0	0	0.028
ENST00000298569.9_1	KIAA1191	chr5	175774916	T	C	Intron Near Junction		0.419355	0.160286	0.00619605	0.52	0	0	0.001
ENST00000298569.9_1	KIAA1191	chr5	175775064	C	G	Exon Near Junction	6.7		0.14978	0.00573427	0.287	0	0.08	0.065
ENST00000298569.9_1	KIAA1191	chr5	175775179	A	C	Proximal Intron			0.0602814	0.00664159	0.302	0	0	0.021
ENST00000298569.9_1	KIAA1191	chr5	175775231	A	C	Proximal Intron		0.0967742	0.12859	0.00696307	0.529	0.03	0.02	0.011
ENST00000298569.9_1	KIAA1191	chr5	175775296	T	G	Deep Exon	24.3		0.108375	0.00570529	1.196	0.04	0.03	0.029
ENST00000298569.9_1	KIAA1191	chr5	175775331	G	T	Deep Exon	22.9		0.0946387	0.00794951	0.839	0	0.03	0.001
ENST00000298569.9_1	KIAA1191	chr5	175775349	A	C	Deep Exon	28.8		0.200621	0.0075199	3.325	0.06	0.06	0.139
ENST00000298569.9_1	KIAA1191	chr5	175777536	C	G	Proximal Intron			0.00703505	0.0071418	0.377	0	0	0
ENST00000298569.9_1	KIAA1191	chr5	175777593	T	A	Proximal Intron		0.290323	0.124768	0.00835195	0.504	0	0	0.023
ENST00000298569.9_1	KIAA1191	chr5	175777754	A	G	Proximal Intron		0.0645161	0.329331	0.251206	0.522	0.01	0.02	0.493
ENST00000298569.9_1	KIAA1191	chr5	175777759	A	C	Proximal Intron		0.149194	0.646739	0.00986672	0.339	0	0.02	0.213
ENST00000298569.9_1	KIAA1191	chr5	175777761	A	C	Proximal Intron		0.016129	0.212194	0.00668171	0.394	0.01	0.03	0.232
ENST00000298569.9_1	KIAA1191	chr5	175779692	G	T	Deep Exon	5.5		0.0164233	0.00613939	0.062	0	0.01	0
ENST00000298569.9_1	KIAA1191	chr5	175779742	C	A	Exon Near Junction	14.4		0.178959	0.00569596	2.638	0	0.07	0.522
ENST00000298569.9_1	KIAA1191	chr5	175779843	T	C	Proximal Intron			0.0364091	0.00608795	0.038	0	0	0
ENST00000298569.9_1	KIAA1191	chr5	175782482	T	G	Proximal Intron			0.0160824	0.00840125	1.548	0	0	0
ENST00000298569.9_1	KIAA1191	chr5	175782511	T	A	Proximal Intron			0.224822	0.00699459	0.864	0	0	0.004
ENST00000298569.9_1	KIAA1191	chr5	175782637	C	A	Deep Exon	43.8	0.280702	0.157853	0.00555807	1.839	0	0.01	0
ENST00000298569.9_1	KIAA1191	chr5	175782637	C	T	Deep Exon	44.6	0.45614	0.189896	0.00580428	2.014	0	0.01	0
ENST00000298569.9_1	KIAA1191	chr5	175782686	C	A	Deep Exon	21.6		0.0715572	0.00569416	0.944	0	0	0.003
ENST00000298569.9_1	KIAA1191	chr5	175782749	A	C	Exon Near Junction	26.1		0.0535836	0.0127568	2.128	0.05	0.07	0.786
ENST00000376454.8_1	KIAA1217	chr10	24508582	C	G	Deep Exon	30.9		0.025277	0.0459794	0.736	0	0.01	0.047
ENST00000376454.8_1	KIAA1217	chr10	24508654	C	A	Deep Exon	21.6		0.0370481	0.00568074	1.262	0	0	0.02
ENST00000376454.8_1	KIAA1217	chr10	24508753	G	T	Deep Exon	21.2		0.0724027	0.00802122	1.743	0	0	0.19
ENST00000376454.8_1	KIAA1217	chr10	24669721	A	T	Proximal Intron			0.0194792	0.00622623	0.37	0	0	0
ENST00000376454.8_1	KIAA1217	chr10	24669804	A	T	Exon Near Junction	27.4		0.188741	0.0134557	0.709	0.03	0.06	0.702
ENST00000376454.8_1	KIAA1217	chr10	24669929	A	T	Deep Exon	11.6		0.049704	0.00564899	0.414	0	0	0.001
ENST00000376454.8_1	KIAA1217	chr10	24669975	C	A	Deep Exon	13.6		0.137828	0.00632349	0.619	0.01	0.01	0.066
ENST00000376454.8_1	KIAA1217	chr10	24722084	T	A	Deep Exon	46.4		0.129355	0.00552885	0.36	0	0	0.204
ENST00000376454.8_1	KIAA1217	chr10	24727218	G	T	Proximal Intron			0.00757936	0.00612036	0.099	0	0	0.074
ENST00000376454.8_1	KIAA1217	chr10	24727416	T	C	Intron Near Junction		0.387097	0.276978	0.00700122	1.13	0	0	0.227
ENST00000376454.8_1	KIAA1217	chr10	24727444	T	A	Proximal Intron		0	0.120248	0.00709828	0.203	0	0	0
ENST00000376454.8_1	KIAA1217	chr10	24762216	T	C	Deep Exon	23.6	0.0175439	0.0157611	0.00584225	0.752	0	0.01	0.028
ENST00000376454.8_1	KIAA1217	chr10	24762419	G	T	Deep Exon	49.1		0.0915305	0.00947947	1.345	0	0	0
ENST00000376454.8_1	KIAA1217	chr10	24762465	A	C	Deep Exon	6.1	0	0.00397251	0.00583726	0.635	0	0	0.006
ENST00000376454.8_1	KIAA1217	chr10	24762470	A	G	Deep Exon	12.3		0.0159502	0.00587379	0.477	0	0	0.119
ENST00000376454.8_1	KIAA1217	chr10	24762525	C	G	Deep Exon	23		0.0297987	0.00586542	0.143	0	0	0.016
ENST00000376454.8_1	KIAA1217	chr10	24762644	A	G	Deep Exon	2.1		0.00364707	0.00661336	1.026	0	0.01	0.002
ENST00000376454.8_1	KIAA1217	chr10	24762665	G	T	Deep Exon	26.3		0.0219149	0.00807382	0.518	0	0	0
ENST00000376454.8_1	KIAA1217	chr10	24762807	G	C	Deep Exon	13.2		0.00823472	0.00584807	0.203	0	0.01	0.003
ENST00000376454.8_1	KIAA1217	chr10	24783384	T	A	Proximal Intron		0.00403226	0.0673137	0.0121819	1.267	0	0.02	0.002
ENST00000376454.8_1	KIAA1217	chr10	24784025	A	G	Proximal Intron			0.00951479	0.00866285	0.33	0	0	0.132
ENST00000376454.8_1	KIAA1217	chr10	24784188	T	G	Proximal Intron			0.0218842	0.00691794	0.438	0	0	0
ENST00000376454.8_1	KIAA1217	chr10	24790245	G	C	Proximal Intron			0.00779792	0.0069935	1.599	0	0.01	0
ENST00000376454.8_1	KIAA1217	chr10	24790264	T	C	Proximal Intron		0	0.141839	0.00627422	1.494	0	0.01	0
ENST00000376454.8_1	KIAA1217	chr10	24790320	T	C	Deep Exon	35.8		0.1525	0.00558363	1.848	0	0	0.161
ENST00000376454.8_1	KIAA1217	chr10	24790412	C	A	Deep Exon	22		0.030525	0.00556488	1.668	0	0	0.012
ENST00000376454.8_1	KIAA1217	chr10	24790454	C	G	Deep Exon	31.1		0.0539233	0.00563689	2.181	0	0	0.035
ENST00000376454.8_1	KIAA1217	chr10	24790475	G	C	Essential Splice		0.989619	3.19716	0.954016	3.21	0.98	0.85	0.999
ENST00000376454.8_1	KIAA1217	chr10	24802170	A	G	Proximal Intron		0.0524194	0.0998982	0.011401	0.122	0	0	0.426
ENST00000376454.8_1	KIAA1217	chr10	24802230	G	A	Deep Exon	24.5		0.0593059	0.0066599	0.001	0	0	0
ENST00000376454.8_1	KIAA1217	chr10	24802233	C	A	Deep Exon	6.1		0.00120645	0.00563434	0.051	0	0	0
ENST00000376454.8_1	KIAA1217	chr10	24802254	A	G	Deep Exon	40		0.119389	0.0056413	0.003	0	0	0
ENST00000376454.8_1	KIAA1217	chr10	24802434	T	C	Proximal Intron			0.0314537	0.00708544	0.049	0	0	0
ENST00000376454.8_1	KIAA1217	chr10	24802459	T	C	Proximal Intron			0.0108	0.00719896	0.047	0	0	0
ENST00000376454.8_1	KIAA1217	chr10	24809013	C	G	Proximal Intron		0.00403226	0.0436242	0.00605884	0.816	0	0	0.059
ENST00000376454.8_1	KIAA1217	chr10	24809105	G	A	Deep Exon	28.5		0.1603	0.00562555	1.442	0	0.01	0.055
ENST00000376454.8_1	KIAA1217	chr10	24809162	A	C	Deep Exon	42.6		0.179346	0.0096377	1.757	0	0	0.006
ENST00000376454.8_1	KIAA1217	chr10	24809189	T	C	Intron Near Junction		0.387097	0.129999	0.00720558	0.946	0	0.01	0.018
ENST00000376454.8_1	KIAA1217	chr10	24810751	G	T	Deep Exon	21.3	0.0701754	0.00648761	0.00565144	0.427	0	0.01	0
ENST00000376454.8_1	KIAA1217	chr10	24810788	G	T	Deep Exon	42.1		0.340105	0.0839817	3.007	0	0.06	0.058
ENST00000376454.8_1	KIAA1217	chr10	24810894	G	A	Proximal Intron		0.193548	0.00763994	0.00870212	0.239	0	0.02	0
ENST00000376454.8_1	KIAA1217	chr10	24810908	G	A	Proximal Intron		0.0967742	0.0872645	0.00688773	0.02	0.01	0.05	0.003
ENST00000376454.8_1	KIAA1217	chr10	24813610	C	A	Deep Exon	12.3		0.0196289	0.00559603	0.25	0	0.01	0.084
ENST00000376454.8_1	KIAA1217	chr10	24813624	T	G	Deep Exon	20.5	0.0175439	0.00987982	0.00556818	0.84	0.03	0.04	0.054
ENST00000376454.8_1	KIAA1217	chr10	24816783	C	T	Proximal Intron			0.0206854	0.00603887	0.254	0	0	0
ENST00000376454.8_1	KIAA1217	chr10	24816828	G	C	Proximal Intron		0	0.220032	0.00607408	0.11	0	0	0.035
ENST00000376454.8_1	KIAA1217	chr10	24816889	A	C	Deep Exon	24.6		0.0623299	0.0063764	0.538	0	0	0.047
ENST00000376454.8_1	KIAA1217	chr10	24817079	G	T	Proximal Intron		0	0.0508792	0.00846568	0.124	0	0	0
ENST00000376454.8_1	KIAA1217	chr10	24817136	C	G	Proximal Intron			0.0850111	0.00696632	0.179	0	0	0
ENST00000376454.8_1	KIAA1217	chr10	24820902	A	C	Deep Exon	11.2		0.0191243	0.00678809	1.526	0.02	0.02	0.024
ENST00000376454.8_1	KIAA1217	chr10	24822071	G	T	Deep Exon	13		0.00335798	0.00554483	0.664	0	0	0.09
ENST00000376454.8_1	KIAA1217	chr10	24822095	G	T	Deep Exon	26.6		0.0679964	0.0055798	0.575	0	0	0.235
ENST00000376454.8_1	KIAA1217	chr10	24822112	A	G	Deep Exon	36.5	0.0175439	0.135256	0.0055452	1.668	0	0	0.08
ENST00000376454.8_1	KIAA1217	chr10	24822225	A	T	Proximal Intron			0.0450209	0.00872524	0.556	0	0	0
ENST00000376454.8_1	KIAA1217	chr10	24825822	G	C	Exon Near Junction	50		4.33327	0.995225	3.149	0.97	0.82	0.993
ENST00000376454.8_1	KIAA1217	chr10	24825910	G	T	Proximal Intron			0.0765576	0.00871392	1.014	0	0	0
ENST00000376454.8_1	KIAA1217	chr10	24831578	G	C	Proximal Intron		0	0.0966906	0.00622199	0.686	0.01	0.02	0.01
ENST00000376454.8_1	KIAA1217	chr10	24832217	G	C	Deep Exon	38		0.000979899	0.00567941	0.249	0	0	0
ENST00000376454.8_1	KIAA1217	chr10	24832463	A	G	Deep Exon	41		0.00541943	0.00714996	0.372	0	0	0
ENST00000376454.8_1	KIAA1217	chr10	24832839	G	C	Deep Exon	29.5		0.00857418	0.00554853	0.584	0	0	0.001
ENST00000376454.8_1	KIAA1217	chr10	24832998	T	C	Deep Exon	41		0.0219269	0.0170493	0.23	0	0	0.001
ENST00000376454.8_1	KIAA1217	chr10	24833024	G	T	Deep Exon	49.4		0.0371898	0.163429	3.628	0	0.01	0.003
ENST00000376454.8_1	KIAA1217	chr10	24833052	A	C	Deep Exon	17.1		0.00205362	0.0103525	0.848	0	0	0
ENST00000376454.8_1	KIAA1217	chr10	24833070	A	G	Deep Exon	40.7		0.0167871	0.0186519	0.387	0	0	0.227
ENST00000376454.8_1	KIAA1217	chr10	24833134	C	G	Deep Exon	3		0.00143173	0.00620106	0.309	0	0.01	0
ENST00000376454.8_1	KIAA1217	chr10	24833184	C	G	Deep Exon	11.8		0.00847255	0.0136277	0.476	0	0	0.003
ENST00000376454.8_1	KIAA1217	chr10	24833298	T	C	Deep Exon	48.3		0.0324959	0.00618145	0.08	0.03	0.05	0
ENST00000376454.8_1	KIAA1217	chr10	24833420	T	G	Intron Near Junction		0.387097	0.230705	0.00628395	1.779	0	0.02	0
ENST00000376454.8_1	KIAA1217	chr10	24834008	G	T	Deep Exon	2	0.0175439	0.0074383	0.00557602	1.156	0	0	0
ENST00000376454.8_1	KIAA1217	chr10	24834113	T	G	Proximal Intron			0.142995	0.00716202	1.302	0	0	0
ENST00000280020.10_1	KIAA1328	chr18	34414217	A	G	Proximal Intron			0.00340282	0.00639218	0.105	0.17	0.16	0.156
ENST00000280020.10_1	KIAA1328	chr18	34414375	G	A	Proximal Intron			0.0579407	0.00847283	1.034	0	0.02	0
ENST00000280020.10_1	KIAA1328	chr18	34414381	A	T	Proximal Intron			0.0677136	0.0086027	1.19	0	0	0.108
ENST00000280020.10_1	KIAA1328	chr18	34414397	T	G	Proximal Intron			0.0619541	0.00835167	0.692	0	0.03	0
ENST00000280020.10_1	KIAA1328	chr18	34415223	T	C	Deep Exon	18.4		0.0502326	0.0055611	0.542	0	0	0.024
ENST00000280020.10_1	KIAA1328	chr18	34424222	G	C	Deep Exon	5.4		0.0684209	0.00563244	0.613	0	0	0.017
ENST00000280020.10_1	KIAA1328	chr18	34424254	A	C	Deep Exon	14.9		0.0200259	0.00556988	0.854	0.01	0	0.025
ENST00000280020.10_1	KIAA1328	chr18	34424316	A	T	Proximal Intron			0.0749532	0.00845306	0.719	0	0	0
ENST00000280020.10_1	KIAA1328	chr18	34424319	G	T	Proximal Intron			0.124254	0.00843712	0.514	0	0	0
ENST00000280020.10_1	KIAA1328	chr18	34465556	G	C	Deep Exon	26.6	0.0701754	0.125299	0.00586695	0.986	0	0	0.003
ENST00000280020.10_1	KIAA1328	chr18	34465562	T	G	Deep Exon	34.9	0.105263	0.199736	0.00719516	1.053	0	0	0.092
ENST00000280020.10_1	KIAA1328	chr18	34539401	A	G	Intron Near Junction		0.0531178	0.920969	0.211812	1.94	0.06	0.01	0.426
ENST00000280020.10_1	KIAA1328	chr18	34539457	G	A	Proximal Intron			0.0928654	0.00696532	1.334	0	0	0
ENST00000280020.10_1	KIAA1328	chr18	34646843	T	G	Intron Near Junction		0.157258	1.41788	0.0410642	0.383	0.4	0.34	0.696667
ENST00000280020.10_1	KIAA1328	chr18	34647033	C	A	Deep Exon	47.9		0.0905268	0.00556935	0.074	0	0.01	0
ENST00000280020.10_1	KIAA1328	chr18	34647294	C	T	Deep Exon	47.1		0.0465205	0.00619822	0.089	0	0.01	0
ENST00000280020.10_1	KIAA1328	chr18	34647376	A	G	Deep Exon	9.9		0.025368	0.00558488	0.111	0	0.01	0
ENST00000280020.10_1	KIAA1328	chr18	34647382	A	G	Deep Exon	25		0.0140485	0.00561248	0.086	0	0.02	0
ENST00000280020.10_1	KIAA1328	chr18	34647528	T	G	Proximal Intron		0.0645161	0.120797	0.00730825	0.009	0	0	0.048
ENST00000280020.10_1	KIAA1328	chr18	34647552	C	A	Proximal Intron		0.0645161	0.012275	0.0070932	0.024	0	0	0
ENST00000280020.10_1	KIAA1328	chr18	34740118	T	G	Proximal Intron		0.00806452	0.230233	0.00602466	0.671	0	0.01	0.034
ENST00000280020.10_1	KIAA1328	chr18	34740190	G	T	Deep Exon	23.6		0.025294	0.00584387	0.502	0.01	0.02	0.119
ENST00000280020.10_1	KIAA1328	chr18	34740219	A	G	Deep Exon	7.3		0.0373287	0.00584708	0.581	0	0.01	0.043
ENST00000280020.10_1	KIAA1328	chr18	34740279	A	C	Deep Exon	34.7		0.149711	0.00555366	0.742	0	0	0
ENST00000280020.10_1	KIAA1328	chr18	34740330	G	T	Deep Exon	28.3		0.111885	0.00554117	1.028	0	0	0.166
ENST00000280020.10_1	KIAA1328	chr18	34740400	T	C	Proximal Intron			0.0726853	0.00701504	0.24	0	0.02	0
ENST00000280020.10_1	KIAA1328	chr18	34740405	A	C	Proximal Intron			0.0442535	0.00700391	0.11	0	0	0
ENST00000280020.10_1	KIAA1328	chr18	34752854	A	G	Proximal Intron			0.0293932	0.0068993	0.756	0	0	0
ENST00000280020.10_1	KIAA1328	chr18	34752938	A	C	Exon Near Junction	0.8		0.254258	0.00567897	1.857	0	0	0.048
ENST00000280020.10_1	KIAA1328	chr18	34752946	A	G	Deep Exon	38.2	0.105263	0.00876477	0.00562576	1.72	0	0.01	0.252
ENST00000280020.10_1	KIAA1328	chr18	34752952	T	C	Deep Exon	46.7	0.175439	0.386712	0.00559648	2.003	0	0.01	0.027
ENST00000280020.10_1	KIAA1328	chr18	34753013	G	T	Deep Exon	10.5		0.150633	0.00557388	0.967	0	0	0.017
ENST00000401073.7_1	KIAA1522	chr1	33233404	G	A	Deep Exon	4.3	0.140351	0.00556243	0.00570425	0.583	0	0	0.084
ENST00000401073.7_1	KIAA1522	chr1	33233681	A	C	Deep Exon	35.3		0.256375	0.00593494	1.624	0	0.01	0.019
ENST00000401073.7_1	KIAA1522	chr1	33233791	T	C	Proximal Intron			0.132348	0.00721269	0.414	0	0	0.097
ENST00000401073.7_1	KIAA1522	chr1	33233801	T	A	Proximal Intron			0.047456	0.00879918	0.688	0	0	0.023
ENST00000401073.7_1	KIAA1522	chr1	33234218	G	T	Proximal Intron		0	0.348737	0.0126122	0.772	0.02	0	0.187
ENST00000401073.7_1	KIAA1522	chr1	33235705	T	G	Deep Exon	10.9		0.00673593	0.00580898	0.036	0	0	0.047
ENST00000401073.7_1	KIAA1522	chr1	33235837	A	G	Deep Exon	7.7		0.00330909	0.013291	0.251	0.01	0.02	0.185
ENST00000401073.7_1	KIAA1522	chr1	33235859	T	A	Deep Exon	3.2		0.000545244	0.00992163	0.893	0	0.01	0.057
ENST00000401073.7_1	KIAA1522	chr1	33236154	C	A	Deep Exon	4.6	0.0877193	0.0104547	0.00641744	0.419	0	0.01	0
ENST00000401073.7_1	KIAA1522	chr1	33236203	A	T	Deep Exon	14		0.000385108	0.00582018	0.405	0	0.01	0
ENST00000401073.7_1	KIAA1522	chr1	33236298	C	A	Deep Exon	15	0.0175439	0.00238517	0.0056815	0.063	0	0	0
ENST00000401073.7_1	KIAA1522	chr1	33236437	A	G	Deep Exon	4.8		0.0100614	0.00718749	0.142	0	0.02	0.001
ENST00000401073.7_1	KIAA1522	chr1	33236443	G	A	Deep Exon	16.3		0.00574708	0.00571579	0.046	0	0.01	0.001
ENST00000401073.7_1	KIAA1522	chr1	33236461	G	C	Deep Exon	1.3		0.00281023	0.00570545	0.042	0	0.02	0.008
ENST00000401073.7_1	KIAA1522	chr1	33237046	G	C	Deep Exon	30.2		0.00779859	0.00646058	0.111	0	0	0
ENST00000401073.7_1	KIAA1522	chr1	33237072	C	A	Deep Exon	0.6	0.0175439	0.00255342	0.00622728	0.247	0	0	0
ENST00000401073.7_1	KIAA1522	chr1	33237173	C	T	Deep Exon	43.5		0.0088701	0.0134123	0.14	0	0.01	0
ENST00000401073.7_1	KIAA1522	chr1	33237245	C	T	Deep Exon	39.8		0.0110175	0.00621539	0.397	0	0.01	0
ENST00000401073.7_1	KIAA1522	chr1	33237265	C	G	Deep Exon	14.6		0.00080648	0.00629686	0.175	0	0	0
ENST00000401073.7_1	KIAA1522	chr1	33237329	G	C	Deep Exon	48.4		0.0122228	0.00647154	0.232	0.01	0.01	0
ENST00000401073.7_1	KIAA1522	chr1	33237483	A	T	Deep Exon	40.3	0.0175439	0.00139537	0.00623992	0.336	0	0.01	0
ENST00000401073.7_1	KIAA1522	chr1	33237503	C	T	Deep Exon	9.3		0.00734421	0.0155893	0.291	0	0.06	0.011
ENST00000401073.7_1	KIAA1522	chr1	33237555	C	G	Deep Exon	20	0.0175439	0.00709848	0.00624686	0.242	0	0.06	0.036
ENST00000401073.7_1	KIAA1522	chr1	33237555	C	T	Deep Exon	16.6	0.0175439	0.00406844	0.00622571	0.181	0.12	0.23	0.045
ENST00000401073.7_1	KIAA1522	chr1	33237571	C	T	Deep Exon	36.8		0.00798824	0.0108383	0.596	0	0.02	0.039
ENST00000401073.7_1	KIAA1522	chr1	33237692	G	A	Deep Exon	6.6		0.00189886	0.0241851	0.34	0.18	0.2	0.368583
ENST00000401073.7_1	KIAA1522	chr1	33237752	C	G	Deep Exon	0.4		0.00386107	0.00636433	0.358	0	0.01	0
ENST00000401073.7_1	KIAA1522	chr1	33237836	C	A	Deep Exon	36.9		0.00883836	0.00624082	0.156	0	0.03	0.073
ENST00000401073.7_1	KIAA1522	chr1	33237978	G	T	Deep Exon	31.6	0.122807	0.00585187	0.00674612	0.752	0	0.02	0.006
ENST00000401073.7_1	KIAA1522	chr1	33237990	A	C	Deep Exon	10.1	0.0175439	0.0030196	0.00630902	0.846	0.01	0.01	0.002
ENST00000422774.2_1	KIAA1549	chr7	138524855	T	A	Proximal Intron		0.0645161	0.0384047	0.00715431		0	0	0.008
ENST00000422774.2_1	KIAA1549	chr7	138524972	G	T	Deep Exon	1.1		0.0286157	0.00559661		0	0	0.024
ENST00000422774.2_1	KIAA1549	chr7	138525061	A	T	Proximal Intron		0	0.213797	0.00606041		0	0	0.017
ENST00000422774.2_1	KIAA1549	chr7	138525066	A	C	Proximal Intron		0	0.0600251	0.00607503		0	0.01	0.011
ENST00000422774.2_1	KIAA1549	chr7	138529095	C	T	Deep Exon	1.5		0.0475951	0.00562803	2.449	0	0	0.007
ENST00000422774.2_1	KIAA1549	chr7	138529293	A	T	Proximal Intron			0.0248481	0.051314	1.206	0	0.01	0.108
ENST00000422774.2_1	KIAA1549	chr7	138537033	G	T	Proximal Intron		0.0120968	0.373831	0.00606732	0.949	0	0	0.073
ENST00000422774.2_1	KIAA1549	chr7	138545837	A	C	Proximal Intron		0.0645161	0.112912	0.0069953	0.962	0	0	0
ENST00000422774.2_1	KIAA1549	chr7	138546028	T	A	Deep Exon	4.8		0.00500859	0.0056545	0.288	0	0.01	0
ENST00000422774.2_1	KIAA1549	chr7	138546059	C	T	Deep Exon	48.1	0.508772	0.123813	0.00568445	2.616	0.01	0.04	0.011
ENST00000422774.2_1	KIAA1549	chr7	138546173	C	A	Deep Exon	28.4		0.0727732	0.00559885	1.023	0	0.01	0.004
ENST00000422774.2_1	KIAA1549	chr7	138546176	C	G	Deep Exon	19.6	0.0175439	0.0143437	0.00552807	0.697	0	0	0.023
ENST00000422774.2_1	KIAA1549	chr7	138546280	A	G	Proximal Intron			0.0182788	0.00611726	1.188	0	0	0
ENST00000422774.2_1	KIAA1549	chr7	138552625	G	T	Proximal Intron			0.132483	0.00709258	0.813	0.11	0.03	0.003
ENST00000422774.2_1	KIAA1549	chr7	138552796	C	A	Deep Exon	16.4	0.0175439	0.0752579	0.00555015	0.873	0	0.01	0.211
ENST00000422774.2_1	KIAA1549	chr7	138552806	T	G	Deep Exon	30.2		0.0905117	0.00570523	0.55	0	0.01	0.002
ENST00000422774.2_1	KIAA1549	chr7	138552886	A	C	Proximal Intron		0.0282258	0.723158	0.00660315	1.559	0	0.01	0.003
ENST00000422774.2_1	KIAA1549	chr7	138552929	C	T	Proximal Intron			0.0238005	0.0167033	1.097	0	0	0.001
ENST00000422774.2_1	KIAA1549	chr7	138554185	C	G	Proximal Intron			0.0460103	0.00695156	0.061	0	0	0
ENST00000422774.2_1	KIAA1549	chr7	138554264	A	C	Proximal Intron		0.193548	0.0053457	0.00943016	0.011	0	0	0
ENST00000422774.2_1	KIAA1549	chr7	138554468	G	T	Deep Exon	41.8		0.110215	0.0068941	0.627	0	0	0
ENST00000422774.2_1	KIAA1549	chr7	138554597	T	A	Proximal Intron			0.024774	0.00620665	0.137	0	0	0
ENST00000422774.2_1	KIAA1549	chr7	138555804	C	T	Proximal Intron			0.117677	0.00721324	0.343	0	0	0
ENST00000422774.2_1	KIAA1549	chr7	138555813	T	C	Proximal Intron			0.215701	0.00690619	0.977	0	0.01	0
ENST00000422774.2_1	KIAA1549	chr7	138555941	C	T	Deep Exon	24.4		0.0537723	0.00556309	0.976	0	0	0.073
ENST00000422774.2_1	KIAA1549	chr7	138555949	G	T	Deep Exon	39.7		0.136389	0.005626	0.863	0	0	0.021
ENST00000422774.2_1	KIAA1549	chr7	138556135	A	C	Proximal Intron		0.0806452	1.02299	0.219254	1.229	0.07	0.01	0.111
ENST00000422774.2_1	KIAA1549	chr7	138556178	G	T	Proximal Intron			0.00314376	0.00607378	0.616	0	0	0
ENST00000422774.2_1	KIAA1549	chr7	138556200	T	C	Proximal Intron			0.00554921	0.00623572	0.872	0	0	0
ENST00000422774.2_1	KIAA1549	chr7	138564214	C	T	Proximal Intron			0.0445865	0.00701909	0.889	0	0	0.016
ENST00000422774.2_1	KIAA1549	chr7	138564445	G	A	Proximal Intron		0	0.0766749	0.00599963	1.37	0	0	0.011
ENST00000422774.2_1	KIAA1549	chr7	138564460	C	T	Proximal Intron			0.0577632	0.00603928	1.392	0	0.01	0
ENST00000422774.2_1	KIAA1549	chr7	138564473	T	A	Proximal Intron			0.0658346	0.00604148	1.306	0	0	0
ENST00000422774.2_1	KIAA1549	chr7	138566065	A	C	Proximal Intron			0.109616	0.00700984	0.502	0.03	0.03	0
ENST00000422774.2_1	KIAA1549	chr7	138566070	C	G	Proximal Intron			0.00229829	0.00715493	0.336	0.12	0.04	0.002
ENST00000422774.2_1	KIAA1549	chr7	138566156	T	C	Deep Exon	6.1		0.0412061	0.00566632	0.702	0	0.01	0.13
ENST00000422774.2_1	KIAA1549	chr7	138566248	T	C	Deep Exon	34.9		0.0706879	0.00766858	0.758	0	0	0
ENST00000422774.2_1	KIAA1549	chr7	138579078	T	G	Intron Near Junction		0.387097	0.533918	0.00711533	0.341	0	0	0
ENST00000422774.2_1	KIAA1549	chr7	138579180	C	T	Deep Exon	22.6		0.0551754	0.005565	0.901	0	0	0.05
ENST00000422774.2_1	KIAA1549	chr7	138579242	T	G	Deep Exon	10.8		0.117065	0.00570289	0.623	0	0.01	0.233
ENST00000422774.2_1	KIAA1549	chr7	138579265	G	A	Exon Near Junction	40.8	0.210526	0.251251	0.00569693	1.712	0	0.01	0.24
ENST00000422774.2_1	KIAA1549	chr7	138579293	T	C	Proximal Intron		0.00806452	0.1597	0.00618681	0.441	0	0	0
ENST00000422774.2_1	KIAA1549	chr7	138579310	C	T	Proximal Intron		0	0.0248664	0.01788	0.763	0	0	0
ENST00000422774.2_1	KIAA1549	chr7	138579361	C	A	Proximal Intron			0.0687888	0.0152195	0.431	0.07	0.01	0.03575
ENST00000422774.2_1	KIAA1549	chr7	138583753	G	C	Deep Exon	1.9	0.0526316	0.0348247	0.00556357	0.446	0.01	0	0.094
ENST00000422774.2_1	KIAA1549	chr7	138583822	A	G	Deep Exon	49	0.0175439	0.240639	0.00556943	0.313	0	0	0.007
ENST00000422774.2_1	KIAA1549	chr7	138588398	T	A	Deep Exon	2.2		0.0251051	0.0059789	1.261	0	0.01	0.003
ENST00000422774.2_1	KIAA1549	chr7	138588464	T	C	Deep Exon	49.9		0.368036	0.00567909	2.594	0.02	0.05	0.081
ENST00000422774.2_1	KIAA1549	chr7	138589751	A	T	Proximal Intron		0.193548	0.0320754	0.0072236	1.369	0.01	0.02	0.116
ENST00000422774.2_1	KIAA1549	chr7	138589753	A	G	Proximal Intron		0.290323	0.068959	0.00716396	1.924	0.01	0.01	0.28
ENST00000422774.2_1	KIAA1549	chr7	138589850	G	C	Proximal Intron		0.0120968	0.248967	0.00628682	0.544	0.02	0.03	0.144
ENST00000422774.2_1	KIAA1549	chr7	138591591	A	G	Proximal Intron			0.00175017	0.00715604	0.046	0	0	0.006
ENST00000422774.2_1	KIAA1549	chr7	138591633	C	G	Proximal Intron		0.129032	0.0913925	0.00718478	0.316	0	0.01	0.011
ENST00000422774.2_1	KIAA1549	chr7	138591647	C	G	Proximal Intron		0.0645161	0.0398344	0.00698584	0.097	0.01	0.01	0.011
ENST00000422774.2_1	KIAA1549	chr7	138593670	A	G	Proximal Intron			0.052441	0.007021	0.005	0.06	0.05	0.108
ENST00000422774.2_1	KIAA1549	chr7	138593754	A	C	Deep Exon	43.3		0.317403	0.00555837	0.035	0	0.01	0.023
ENST00000422774.2_1	KIAA1549	chr7	138593779	T	A	Deep Exon	29.5		0.118213	0.00740287	0.059	0	0	0.01
ENST00000422774.2_1	KIAA1549	chr7	138593834	C	A	Deep Exon	30.3		0.118237	0.00565401	0.077	0	0	0.475
ENST00000422774.2_1	KIAA1549	chr7	138593863	A	C	Exon Near Junction	23.1	0.0175439	0.130938	0.00603501	0.048	0.07	0.01	0.224
ENST00000422774.2_1	KIAA1549	chr7	138593904	T	A	Proximal Intron		0	0.0251203	0.00613052	0.007	0.01	0	0.001
ENST00000422774.2_1	KIAA1549	chr7	138595800	A	C	Proximal Intron			0.074163	0.00696103	0.41	0	0	0
ENST00000422774.2_1	KIAA1549	chr7	138595860	C	G	Proximal Intron		0	0.0460603	0.00717345	1.268	0	0	0
ENST00000422774.2_1	KIAA1549	chr7	138595881	A	T	Proximal Intron		0.322581	0.550146	0.00690136	0.37	0	0.01	0.037
ENST00000422774.2_1	KIAA1549	chr7	138596085	A	G	Proximal Intron		0.0443548	0.379707	0.0177805	0.351	0	0.03	0.369
ENST00000422774.2_1	KIAA1549	chr7	138596118	G	A	Proximal Intron		0	0.0908476	0.00611991	0.802	0	0	0
ENST00000422774.2_1	KIAA1549	chr7	138596154	A	T	Proximal Intron			0.00162366	0.0108513	0.598	0	0	0
ENST00000422774.2_1	KIAA1549	chr7	138596156	T	A	Proximal Intron			0.0438877	0.00612931	0.404	0	0	0
ENST00000422774.2_1	KIAA1549	chr7	138597023	T	G	Proximal Intron			0.0447518	0.00723514	0.108	0	0	0.009
ENST00000422774.2_1	KIAA1549	chr7	138597141	A	G	Deep Exon	4.5		0.0536878	0.00572646	0.319	0	0	0.001
ENST00000422774.2_1	KIAA1549	chr7	138597218	A	G	Proximal Intron		0.0322581	0.556364	0.0257822	0.575	0	0.02	0.073
ENST00000422774.2_1	KIAA1549	chr7	138597254	T	G	Proximal Intron		0	0.0067399	0.00628323	0.258	0	0	0.007
ENST00000422774.2_1	KIAA1549	chr7	138597273	C	A	Proximal Intron			0.0685954	0.0068758	0.096	0	0.01	0.154
ENST00000422774.2_1	KIAA1549	chr7	138597288	G	C	Proximal Intron			0.0344638	0.00616371	0.025	0	0	0
ENST00000422774.2_1	KIAA1549	chr7	138601449	G	T	Proximal Intron		0.0645161	0.100163	0.00842445	0.078	0	0	0
ENST00000422774.2_1	KIAA1549	chr7	138601546	C	T	Deep Exon	28.6	0.0175439	0.00366826	0.00554486	0.006	0	0.01	0.03
ENST00000422774.2_1	KIAA1549	chr7	138601575	C	A	Deep Exon	9.9		0.000431806	0.00552507	0.07	0	0	0.186
ENST00000422774.2_1	KIAA1549	chr7	138601637	C	G	Deep Exon	37.2		0.00344782	0.00560417	0.006	0	0.01	0.021
ENST00000422774.2_1	KIAA1549	chr7	138601694	C	G	Deep Exon	35.4		0.00478056	0.00560713	0.019	0	0.01	0.025
ENST00000422774.2_1	KIAA1549	chr7	138601703	G	A	Deep Exon	34.1		0.00534194	0.00560814	0.217	0	0	0.026
ENST00000422774.2_1	KIAA1549	chr7	138601771	G	C	Deep Exon	24.3	0.0175439	0.00284787	0.00628277	0.013	0.02	0.03	0.007
ENST00000422774.2_1	KIAA1549	chr7	138601789	T	C	Deep Exon	43.6	0.0175439	0.0119513	0.00563207	0.148	0.01	0.03	0.022
ENST00000422774.2_1	KIAA1549	chr7	138601910	T	C	Deep Exon	32.7		0.00187135	0.00559739	0.251	0.02	0.01	0.07
ENST00000422774.2_1	KIAA1549	chr7	138601966	A	G	Deep Exon	2.5	0.0175439	0.00400034	0.00560114	0.076	0	0	0.026
ENST00000422774.2_1	KIAA1549	chr7	138601975	T	G	Deep Exon	37.6		0.00903782	0.005605	0.055	0	0	0.019
ENST00000422774.2_1	KIAA1549	chr7	138602182	A	C	Deep Exon	30.8	0.0175439	0.00881865	0.00560433	0.144	0	0	0.006
ENST00000422774.2_1	KIAA1549	chr7	138602442	C	T	Deep Exon	35.7		0.00528512	0.00559266	0.03	0	0	0.052
ENST00000422774.2_1	KIAA1549	chr7	138602528	T	A	Deep Exon	30.4		0.000229607	0.00560844	0.318	0	0	0.003
ENST00000422774.2_1	KIAA1549	chr7	138602540	A	G	Deep Exon	47.4		0.0146603	0.00560849	0.081	0	0.01	0.003
ENST00000422774.2_1	KIAA1549	chr7	138602600	G	T	Deep Exon	0.7		0.00514417	0.00571702	0.055	0	0	0.002
ENST00000422774.2_1	KIAA1549	chr7	138602616	G	A	Deep Exon	2.8		0.000190495	0.00568551	0.132	0	0	0.002
ENST00000422774.2_1	KIAA1549	chr7	138602658	C	A	Deep Exon	4.4		0.0058312	0.0133404	0.075	0.01	0.11	0.177
ENST00000422774.2_1	KIAA1549	chr7	138602694	C	A	Deep Exon	10.6		0.00587327	0.00999075	0.066	0	0.01	0
ENST00000422774.2_1	KIAA1549	chr7	138602766	G	T	Deep Exon	7.1		0.000923283	0.0055927	0.151	0	0	0.009
ENST00000422774.2_1	KIAA1549	chr7	138602796	C	T	Deep Exon	20.2		0.00465712	0.00561374	0.012	0	0	0.255
ENST00000422774.2_1	KIAA1549	chr7	138602848	A	C	Deep Exon	18.7	0.0175439	0.00330318	0.0055927	0.016	0	0.01	0.008
ENST00000422774.2_1	KIAA1549	chr7	138602885	C	A	Deep Exon	33.9		0.00516778	0.00562254	0.296	0	0.02	0.131
ENST00000422774.2_1	KIAA1549	chr7	138602924	G	A	Deep Exon	28.9		0.00490581	0.0201123	0.229	0	0.02	0
ENST00000422774.2_1	KIAA1549	chr7	138602960	A	G	Deep Exon	12.6		0.000440661	0.00561585	0.095	0	0	0.15
ENST00000422774.2_1	KIAA1549	chr7	138602995	G	A	Deep Exon	48.3	0.122807	0.0163707	0.00573096	0.327	0	0	0
ENST00000422774.2_1	KIAA1549	chr7	138603111	A	T	Deep Exon	42.2		0.0152743	0.00569587	0.045	0	0.03	0.101
ENST00000422774.2_1	KIAA1549	chr7	138603115	A	G	Deep Exon	26.4	0.0175439	0.00965327	0.00948799	0.043	0	0.04	0.088
ENST00000422774.2_1	KIAA1549	chr7	138603231	G	T	Deep Exon	29.9		0.0141422	0.00650571	0.023	0	0	0
ENST00000422774.2_1	KIAA1549	chr7	138603300	G	C	Deep Exon	2.9		0.00418208	0.00559396	0.022	0	0	0.056
ENST00000422774.2_1	KIAA1549	chr7	138603309	T	G	Deep Exon	0.2		0.00186122	0.00569407	0.079	0	0	0.014
ENST00000422774.2_1	KIAA1549	chr7	138603489	C	A	Deep Exon	38.9		0.00930992	0.00563179	0.11	0	0.03	0.018
ENST00000422774.2_1	KIAA1549	chr7	138603623	A	C	Deep Exon	47.7		0.00834172	0.00564827	0.231	0	0.01	0.077
ENST00000422774.2_1	KIAA1549	chr7	138603693	T	G	Deep Exon	0.7		0.000472925	0.00561694	0.118	0	0.01	0.102
ENST00000422774.2_1	KIAA1549	chr7	138603784	T	G	Deep Exon	39.1	0.0175439	0.00623929	0.0056139	0.169	0	0.01	0.143
ENST00000422774.2_1	KIAA1549	chr7	138603834	C	T	Deep Exon	7.5		0.00220785	0.00562856	0.177	0	0	0.006
ENST00000422774.2_1	KIAA1549	chr7	138604094	G	T	Deep Exon	29.5		0.00786226	0.00566765	0.035	0	0	0
ENST00000422774.2_1	KIAA1549	chr7	138604106	G	C	Deep Exon	22.9		0.0055803	0.00564908	0.067	0	0.01	0.005
ENST00000422774.2_1	KIAA1549	chr7	138604197	T	G	Proximal Intron			0.340142	0.00936061	0.984	0	0	0.068
ENST00000422774.2_1	KIAA1549	chr7	138604211	G	A	Proximal Intron			0.40821	0.00659944	0.42	0.02	0.01	0.007
ENST00000422774.2_1	KIAA1549	chr7	138604211	G	C	Proximal Intron			1.04532	0.0443376	0.454	0.09	0.04	0.13
ENST00000658780.2_1	KIAA1549L	chr11	33563362	C	G	Deep Exon	46.2		0.0145191				0.04
ENST00000658780.2_1	KIAA1549L	chr11	33563463	A	G	Deep Exon	24.4		0.0045459				0.01
ENST00000658780.2_1	KIAA1549L	chr11	33563484	G	T	Deep Exon	34		0.00149077				0.01
ENST00000658780.2_1	KIAA1549L	chr11	33563611	T	C	Deep Exon	22.7		0.00742961				0
ENST00000658780.2_1	KIAA1549L	chr11	33563755	G	T	Deep Exon	39.9		0.0104692				0.02
ENST00000658780.2_1	KIAA1549L	chr11	33563878	C	A	Deep Exon	2.8		0.00832253			0	0	0
ENST00000658780.2_1	KIAA1549L	chr11	33564097	C	A	Deep Exon	13.2		0.009226			0.01	0.01	0.005
ENST00000658780.2_1	KIAA1549L	chr11	33564142	T	C	Deep Exon	41.2	0	0.00523662			0	0.01	0
ENST00000658780.2_1	KIAA1549L	chr11	33564221	G	A	Deep Exon	11.2		0.00334356			0	0	0
ENST00000658780.2_1	KIAA1549L	chr11	33564229	T	A	Deep Exon	17.9		0.00266559			0.01	0.01	0.007
ENST00000658780.2_1	KIAA1549L	chr11	33564234	A	T	Deep Exon	21.6	0	0.00508808			0	0	0.001
ENST00000658780.2_1	KIAA1549L	chr11	33564259	G	A	Deep Exon	36.4		0.00587548			0	0	0.001
ENST00000658780.2_1	KIAA1549L	chr11	33564300	G	T	Deep Exon	11.6	0	0.000529216			0	0	0.176
ENST00000658780.2_1	KIAA1549L	chr11	33564319	C	G	Deep Exon	4.7		0.00657674			0	0	0.037
ENST00000658780.2_1	KIAA1549L	chr11	33564614	C	G	Deep Exon	35.6		0.00957579			0	0.01	0
ENST00000658780.2_1	KIAA1549L	chr11	33564765	C	A	Deep Exon	31.7	0	0.00335336			0	0	0.012
ENST00000658780.2_1	KIAA1549L	chr11	33564830	A	T	Deep Exon	40.3		0.00630349			0	0.01	0.002
ENST00000658780.2_1	KIAA1549L	chr11	33564875	T	A	Deep Exon	47.8		0.0173147			0	0	0.005
ENST00000658780.2_1	KIAA1549L	chr11	33565049	C	A	Deep Exon	15		0.00507501			0	0.03	0.035
ENST00000658780.2_1	KIAA1549L	chr11	33565443	C	T	Deep Exon	31.7	0	0.00670199			0	0	0
ENST00000658780.2_1	KIAA1549L	chr11	33565496	G	T	Deep Exon	48.3		0.0247641			0	0.01	0
ENST00000658780.2_1	KIAA1549L	chr11	33565554	A	T	Deep Exon	1.9	0	0.0029283			0	0	0
ENST00000658780.2_1	KIAA1549L	chr11	33565600	C	A	Deep Exon	41.9		0.00929147			0	0	0
ENST00000658780.2_1	KIAA1549L	chr11	33565822	G	C	Deep Exon	30.6		0.00218076			0	0	0
ENST00000658780.2_1	KIAA1549L	chr11	33565939	G	A	Proximal Intron		0.16129	0.02792			0	0.03	0
ENST00000658780.2_1	KIAA1549L	chr11	33566233	A	C	Proximal Intron			0.0199593		1.005	0	0	0.004
ENST00000658780.2_1	KIAA1549L	chr11	33566252	C	T	Proximal Intron			0.00633662		0.888	0	0.01	0
ENST00000658780.2_1	KIAA1549L	chr11	33566463	G	T	Deep Exon	41.2		0.0269282		0.501	0	0	0.001
ENST00000658780.2_1	KIAA1549L	chr11	33566718	T	A	Deep Exon	29.8		0.0161118		0.18	0	0	0.397
ENST00000658780.2_1	KIAA1549L	chr11	33566864	A	C	Deep Exon	9.6		0.00178447		0.758	0	0.01	0.042
ENST00000658780.2_1	KIAA1549L	chr11	33569304	C	T	Intron Near Junction		0.0806452	0.319727		0.034	0.61	0.54	0.707
ENST00000658780.2_1	KIAA1549L	chr11	33569328	G	C	Deep Exon	16.4		0.207416		0.602	0	0	0.339
ENST00000658780.2_1	KIAA1549L	chr11	33569358	T	G	Deep Exon	24.3		0.170106		0.32	0.01	0.01	0.012
ENST00000658780.2_1	KIAA1549L	chr11	33569411	G	T	Deep Exon	42.6		0.283476		0.52	0	0.01	0.001
ENST00000658780.2_1	KIAA1549L	chr11	33569456	C	G	Proximal Intron		0	0.0289233		0.353	0	0	0.017
ENST00000658780.2_1	KIAA1549L	chr11	33572629	A	G	Deep Exon	10.1		0.0599832		0.431	0.01	0.01	0.07
ENST00000658780.2_1	KIAA1549L	chr11	33572884	T	G	Proximal Intron			0.0192691		0.072	0	0	0
ENST00000658780.2_1	KIAA1549L	chr11	33573562	A	C	Proximal Intron			0.0258207		0.563	0	0	0
ENST00000658780.2_1	KIAA1549L	chr11	33573563	A	T	Proximal Intron			0.0289472		0.163	0	0	0
ENST00000658780.2_1	KIAA1549L	chr11	33573578	T	G	Proximal Intron			0.0427405		0.462	0.01	0.01	0.014
ENST00000658780.2_1	KIAA1549L	chr11	33573777	T	A	Deep Exon	36.5		0.156963		3.522	0	0.03	0.116
ENST00000658780.2_1	KIAA1549L	chr11	33581267	C	T	Proximal Intron		0.00806452	0.322937		1.918	0	0	0
ENST00000658780.2_1	KIAA1549L	chr11	33581399	G	C	Deep Exon	17.2		0.0223193		1.593	0	0	0.158
ENST00000658780.2_1	KIAA1549L	chr11	33581471	T	A	Proximal Intron		0.193548	0.0797284		1.002	0	0	0.333
ENST00000658780.2_1	KIAA1549L	chr11	33581528	T	A	Proximal Intron			0.0281855		0.827	0	0	0
ENST00000658780.2_1	KIAA1549L	chr11	33583172	A	T	Proximal Intron		0	0.0922862		1.346	0	0	0
ENST00000658780.2_1	KIAA1549L	chr11	33583202	A	C	Proximal Intron		0.00806452	0.338552		0.975	0	0.01	0.196
ENST00000658780.2_1	KIAA1549L	chr11	33583241	T	A	Deep Exon	27.7	0.175439	0.331761		2.448	0.01	0.03	0.139
ENST00000658780.2_1	KIAA1549L	chr11	33583253	A	T	Deep Exon	38.3		0.323496		1.466	0	0.02	0.313
ENST00000658780.2_1	KIAA1549L	chr11	33583302	T	C	Proximal Intron		0.0967742	0.0117859		0.613	0.01	0.01	0.141
ENST00000658780.2_1	KIAA1549L	chr11	33589621	G	T	Essential Splice		0.847495	2.7263		1.727	1	0.87	0.999
ENST00000658780.2_1	KIAA1549L	chr11	33589685	A	C	Deep Exon	38.4		0.124105		0.278	0	0	0
ENST00000658780.2_1	KIAA1549L	chr11	33589763	A	G	Deep Exon	26.2		0.0819716		0.252	0	0.01	0.085
ENST00000658780.2_1	KIAA1549L	chr11	33589821	G	T	Proximal Intron		0.0645161	0.0887185		0.008	0	0	0
ENST00000658780.2_1	KIAA1549L	chr11	33596332	G	C	Deep Exon	49.1		0.157331		0.912	0	0	0.027
ENST00000658780.2_1	KIAA1549L	chr11	33596444	G	C	Proximal Intron		0.0645161	0.0586873		0.363	0	0	0.047
ENST00000658780.2_1	KIAA1549L	chr11	33596492	A	C	Proximal Intron			0.0794975		0.13	0	0	0
ENST00000658780.2_1	KIAA1549L	chr11	33604865	T	A	Proximal Intron		0.46371	1.05285		1.352	0.81	0.49	0.994333
ENST00000658780.2_1	KIAA1549L	chr11	33604924	T	C	Deep Exon	20.9	0	0.0116784		0.373	0	0	0.131
ENST00000658780.2_1	KIAA1549L	chr11	33604932	T	C	Deep Exon	32.2		0.0764805		0.494	0.02	0.02	0.108
ENST00000658780.2_1	KIAA1549L	chr11	33604980	T	G	Deep Exon	15.2		0.0604693		0.141	0	0	0
ENST00000658780.2_1	KIAA1549L	chr11	33612779	G	T	Intron Near Junction		0.0604839	0.120741		0.249	0	0.01	0.507
ENST00000658780.2_1	KIAA1549L	chr11	33620320	T	A	Proximal Intron		0.00806452	0.0191191		0.527	0	0.01	0
ENST00000658780.2_1	KIAA1549L	chr11	33628109	G	T	Proximal Intron			0.0267716		0.238	0	0	0
ENST00000658780.2_1	KIAA1549L	chr11	33628111	G	A	Proximal Intron			0.0211875		0.103	0	0	0
ENST00000658780.2_1	KIAA1549L	chr11	33628131	T	C	Proximal Intron			0.00781415		0.066	0	0	0.013
ENST00000658780.2_1	KIAA1549L	chr11	33628220	T	A	Deep Exon	38.3		0.0961783		0.258	0	0	0.078
ENST00000658780.2_1	KIAA1549L	chr11	33628381	A	G	Proximal Intron		0.258065	1.3632		0.129	0	0	0.006
ENST00000658780.2_1	KIAA1549L	chr11	33628463	C	G	Proximal Intron			0.0206762		0.41	0	0	0
ENST00000658780.2_1	KIAA1549L	chr11	33631282	C	A	Proximal Intron		0.0645161	0.578748		0.859	0	0.01	0.196
ENST00000658780.2_1	KIAA1549L	chr11	33631441	C	A	Deep Exon	44.7	0.0175439	0.0948197		1.104	0	0	0.202
ENST00000658780.2_1	KIAA1549L	chr11	33631542	T	C	Proximal Intron		0.0967742	0.135655		0.66	0	0.01	0
ENST00000658780.2_1	KIAA1549L	chr11	33639985	A	G	Proximal Intron			0.010005		0.753	0	0.02	0
ENST00000658780.2_1	KIAA1549L	chr11	33640009	T	A	Proximal Intron			0.0330606		1.978	0	0.01	0.001
ENST00000658780.2_1	KIAA1549L	chr11	33640042	A	G	Proximal Intron		0.0282258	0.121145		1.953	0	0.01	0.059
ENST00000658780.2_1	KIAA1549L	chr11	33640074	T	G	Intron Near Junction		0.375	1.30967		2.502	0.07	0.13	0.867
ENST00000658780.2_1	KIAA1549L	chr11	33640144	C	T	Deep Exon	12.8		0.0232884		1.174	0	0	0.002
ENST00000658780.2_1	KIAA1549L	chr11	33640147	A	G	Deep Exon	38.9		0.175332		1.259	0	0	0
ENST00000658780.2_1	KIAA1549L	chr11	33640181	G	C	Deep Exon	7.4	0.0701754	0.0129207		1.494	0	0	0.096
ENST00000658780.2_1	KIAA1549L	chr11	33640305	G	C	Proximal Intron			0.0206484		0.955	0	0	0
ENST00000658780.2_1	KIAA1549L	chr11	33667184	C	T	Proximal Intron		0	0.0553809		0.966	0	0	0.06
ENST00000658780.2_1	KIAA1549L	chr11	33667211	G	T	Proximal Intron		0.0806452	0.308095		0.246	0	0	0.066
ENST00000658780.2_1	KIAA1549L	chr11	33667585	A	T	Intron Near Junction		0.224018	2.51349		2.964	0.71	0.59	0.99
ENST00000658780.2_1	KIAA1549L	chr11	33667660	G	A	Proximal Intron			0.37169		0.703	0	0.03	0
ENST00000658780.2_1	KIAA1549L	chr11	33677641	C	A	Deep Exon	46	0.140351	0.284961		1.941	0.12	0.09	0.03
ENST00000658780.2_1	KIAA1549L	chr11	33677646	C	T	Exon Near Junction	33.5		0.17563		1.195	0.05	0.08	0.207
ENST00000658780.2_1	KIAA1549L	chr11	33680270	T	A	Proximal Intron		0.0403226	1.77437		1.017	0.04	0.1	0.002
ENST00000658780.2_1	KIAA1549L	chr11	33680339	A	T	Deep Exon	6		0.0206525		1.163	0	0	0.019
ENST00000658780.2_1	KIAA1549L	chr11	33680393	A	T	Deep Exon	5.8		0.0111639		3.665	0	0.04	0.06
ENST00000658780.2_1	KIAA1549L	chr11	33680401	T	G	Deep Exon	47.2	0	0.11408		1.665	0	0	0.004
ENST00000658780.2_1	KIAA1549L	chr11	33680424	A	G	Deep Exon	0.5		0.0579811		2.372	0	0.01	0
ENST00000658780.2_1	KIAA1549L	chr11	33680461	C	G	Proximal Intron		0	0.052577		0.248	0	0	0.006
ENST00000658780.2_1	KIAA1549L	chr11	33682325	A	T	Proximal Intron			0.0296918			0.02	0.04	0.053
ENST00000658780.2_1	KIAA1549L	chr11	33682370	G	T	Proximal Intron		0	0.00809231			0	0	0
ENST00000658780.2_1	KIAA1549L	chr11	33682632	G	C	Proximal Intron			0.103028			0.02	0.01	0.009
ENST00000370733.5_1	KIAA1586	chr6	56912073	G	T	Proximal Intron		0	0.0460606	0.00625599	1.109	0	0.01
ENST00000370733.5_1	KIAA1586	chr6	56912101	G	A	Intron Near Junction		0.141129	0.0508891	0.00660989	2.623	0.08	0.06
ENST00000370733.5_1	KIAA1586	chr6	56912178	A	T	Deep Exon	8.4		0.0078805	0.00568133	2.456	0	0
ENST00000370733.5_1	KIAA1586	chr6	56912276	T	C	Proximal Intron			0.186817	0.00698726	0.924	0	0
ENST00000370733.5_1	KIAA1586	chr6	56915493	A	G	Proximal Intron			0.000802972	0.0061097	0.463	0	0	0
ENST00000370733.5_1	KIAA1586	chr6	56915502	C	G	Proximal Intron			0.0194258	0.00958864	0.916	0	0	0
ENST00000370733.5_1	KIAA1586	chr6	56915565	T	G	Intron Near Junction		0.0362903	0.521854	0.019614	1.825	0.02	0.01	0.477
ENST00000370733.5_1	KIAA1586	chr6	56915602	A	T	Deep Exon	20.9		0.0644704	0.00560134	1.543	0	0	0.001
ENST00000367588.9_1	KIAA1614	chr1	180885326	G	C	Deep Exon	43.8	0.280702	0.0203112	0.00556535	0.49	0	0.03	0.177
ENST00000367588.9_1	KIAA1614	chr1	180885420	A	C	Deep Exon	1		0.00270191	0.00553831	0.438	0	0.01	0.04
ENST00000367588.9_1	KIAA1614	chr1	180885465	C	A	Deep Exon	22.7		0.00964052	0.00559899	0.232	0.04	0.03	0.017
ENST00000367588.9_1	KIAA1614	chr1	180885615	G	T	Deep Exon	17.5		0.00476507	0.00552936	0.662	0	0	0.129
ENST00000367588.9_1	KIAA1614	chr1	180885697	A	C	Deep Exon	24.3		0.0133259	0.00555373	0.54	0	0	0.274
ENST00000367588.9_1	KIAA1614	chr1	180885716	G	T	Deep Exon	1.9		0.00193038	0.0055255	0.294	0	0	0.226
ENST00000367588.9_1	KIAA1614	chr1	180885734	A	T	Deep Exon	37.8	0.0526316	0.0215319	0.00556369	0.147	0	0	0.174
ENST00000367588.9_1	KIAA1614	chr1	180885956	A	G	Deep Exon	49.7	0.122807	0.0398117	0.00557535	0.935	0.01	0.06	0.126
ENST00000367588.9_1	KIAA1614	chr1	180885975	G	A	Deep Exon	37		0.0336078	0.00556244	0.324	0	0.05	0.012
ENST00000367588.9_1	KIAA1614	chr1	180886007	C	T	Deep Exon	32.6	0.140351	0.0190623	0.00556759	0.813	0.01	0.01	0.127
ENST00000367588.9_1	KIAA1614	chr1	180886037	C	A	Deep Exon	25	0.0877193	0.00492889	0.00552682	0.637	0.01	0.04	0.281
ENST00000367588.9_1	KIAA1614	chr1	180886084	A	G	Deep Exon	49.8		0.0856261	0.00553694	0.961	0.09	0.08	0.169
ENST00000367588.9_1	KIAA1614	chr1	180886089	C	T	Deep Exon	21.3	0.105263	0.00569394	0.00554082	0.156	0	0.01	0.031
ENST00000367588.9_1	KIAA1614	chr1	180886098	G	T	Deep Exon	44.5		0.0113255	0.00554898	0.991	0	0.01	0.023
ENST00000367588.9_1	KIAA1614	chr1	180886295	G	C	Proximal Intron			0.0485982	0.00622528	0.523	0	0.01	0.008
ENST00000367588.9_1	KIAA1614	chr1	180886976	C	G	Proximal Intron		0.0524194	0.264076	0.00691047	1.409	0.1	0.04	0.194
ENST00000367588.9_1	KIAA1614	chr1	180897647	G	C	Deep Exon	8		0.0683796	0.00561193	1.032	0	0	0.031
ENST00000367588.9_1	KIAA1614	chr1	180904541	A	C	Deep Exon	6.9		0.000228131	0.00559719	0.412	0	0.01	0
ENST00000367588.9_1	KIAA1614	chr1	180904583	A	G	Deep Exon	14.8		0.00463593	0.00559601	0.254	0	0	0
ENST00000367588.9_1	KIAA1614	chr1	180904616	A	G	Deep Exon	25.9		0.00339949	0.00559711	0.068	0	0	0
ENST00000367588.9_1	KIAA1614	chr1	180904628	C	T	Deep Exon	18.8		0.00646178	0.00560642	0.227	0	0.01	0
ENST00000367588.9_1	KIAA1614	chr1	180904661	G	T	Deep Exon	14.5		6.28293e-05	0.00564447	0.125	0	0	0.094
ENST00000367588.9_1	KIAA1614	chr1	180904697	G	C	Deep Exon	49.8		0.0203898	0.00563405	0.601	0	0	0.006
ENST00000367588.9_1	KIAA1614	chr1	180904849	A	T	Deep Exon	0.1		0.000604649	0.00560694	0.06	0	0	0
ENST00000367588.9_1	KIAA1614	chr1	180904914	C	A	Deep Exon	38.3	0.140351	0.0188299	0.00560608	0.238	0.01	0.07	0.065
ENST00000367588.9_1	KIAA1614	chr1	180904974	C	A	Deep Exon	10		0.00329433	0.00560742	0.184	0	0.01	0
ENST00000367588.9_1	KIAA1614	chr1	180905015	A	G	Deep Exon	29.5		0.00771172	0.00559345	0.284	0	0	0
ENST00000367588.9_1	KIAA1614	chr1	180905098	G	A	Deep Exon	44.1		0.0197957	0.00562642	0.309	0	0	0
ENST00000367588.9_1	KIAA1614	chr1	180905163	T	C	Deep Exon	28.2	0.0701754	0.00952966	0.00559635	0.029	0	0	0
ENST00000367588.9_1	KIAA1614	chr1	180905225	C	A	Deep Exon	9		0.00537367	0.00561056	1.275	0	0	0
ENST00000367588.9_1	KIAA1614	chr1	180905327	G	A	Deep Exon	16.8		0.0100082	0.00563555	0.016	0	0.01	0
ENST00000367588.9_1	KIAA1614	chr1	180905356	G	C	Deep Exon	10		0.00039417	0.00561022	0.079	0	0.01	0
ENST00000367588.9_1	KIAA1614	chr1	180905529	T	C	Deep Exon	17.9	0.0701754	0.00241026	0.00559737	0.085	0	0	0
ENST00000367588.9_1	KIAA1614	chr1	180905571	C	T	Deep Exon	10.4	0.0701754	0.00619448	0.00562474	0.029	0	0	0.015
ENST00000367588.9_1	KIAA1614	chr1	180905613	G	T	Deep Exon	20.2		0.00296942	0.00563087	0.086	0	0.19	0
ENST00000367588.9_1	KIAA1614	chr1	180905707	G	T	Deep Exon	49.8		0.0249068	0.00563258	0.456	0.01	0.01	0
ENST00000367588.9_1	KIAA1614	chr1	180905769	C	T	Deep Exon	32.8	0.122807	0.0122425	0.00555014	0.147	0.01	0.04	0
ENST00000367588.9_1	KIAA1614	chr1	180905862	G	C	Proximal Intron			0.231004	0.00709338	0.152	0	0.01	0
ENST00000367588.9_1	KIAA1614	chr1	180907681	C	T	Intron Near Junction		0.0524194	0.752322	0.00638354	0.441	0	0.01	0.057
ENST00000367588.9_1	KIAA1614	chr1	180907890	A	T	Proximal Intron		0.516129	0.287497	0.0113739	0.262	0.01	0.06	0.007
ENST00000367588.9_1	KIAA1614	chr1	180907927	T	G	Proximal Intron			0.0289796	0.00688811	0.033	0	0	0
ENST00000367588.9_1	KIAA1614	chr1	180910148	C	G	Proximal Intron		0.00403226	0.28023	0.00628918	1.402	0	0	0.069
ENST00000367588.9_1	KIAA1614	chr1	180910156	C	A	Proximal Intron		0.00806452	0.132293	0.00680138	1.328	0	0	0.044
ENST00000367588.9_1	KIAA1614	chr1	180910193	A	T	Deep Exon	44.1	0.614035	0.131523	0.0090093	1.908	0.02	0.01	0.014
ENST00000367588.9_1	KIAA1614	chr1	180910198	G	C	Deep Exon	20.4		0.0538511	0.00569362	1.814	0	0	0
ENST00000367588.9_1	KIAA1614	chr1	180910251	A	C	Deep Exon	32.6		0.0823282	0.00570193	0.823	0	0	0.001
ENST00000367588.9_1	KIAA1614	chr1	180910306	A	G	Deep Exon	33.7		0.0706827	0.00574388	1.819	0	0	0.011
ENST00000367588.9_1	KIAA1614	chr1	180910324	T	G	Deep Exon	28.7		0.0410533	0.00744932	0.952	0	0	0.011
ENST00000367588.9_1	KIAA1614	chr1	180910403	G	T	Deep Exon	37.8	0.22807	0.0880838	0.00554683	1.764	0.01	0.02	0.003
ENST00000367588.9_1	KIAA1614	chr1	180910463	G	C	Proximal Intron		0.0967742	0.0960921	0.00686917	1.226	0	0.01	0
ENST00000367588.9_1	KIAA1614	chr1	180910520	C	T	Proximal Intron			0.0262876	0.00695382	0.778	0	0	0
ENST00000367588.9_1	KIAA1614	chr1	180913489	C	A	Proximal Intron		0.00806452	0.0846391	0.019672	1.642	0.01	0.01	0.492
ENST00000367588.9_1	KIAA1614	chr1	180913601	G	C	Deep Exon	29.9		0.0455154	0.00563249	1.329	0	0.01	0.003
ENST00000367588.9_1	KIAA1614	chr1	180913625	G	A	Deep Exon	45.5		0.312406	0.00558136	1.368	0	0	0.019
ENST00000367588.9_1	KIAA1614	chr1	180913672	T	A	Proximal Intron		0.0967742	0.145323	0.00702018	0.552	0	0.02	0.049
ENST00000358431.8_1	KIAA1671	chr22	25428573	C	A	Intron Near Junction		0.330645	1.51152	0.154424	1.389	0.18	0.22	0.384
ENST00000358431.8_1	KIAA1671	chr22	25428626	A	G	Deep Exon	45.7		0.396175	0.00562002	0.579	0	0.01	0.037
ENST00000358431.8_1	KIAA1671	chr22	25428691	T	G	Proximal Intron		0	0.160498	0.00697401	0.34	0	0	0.036
ENST00000358431.8_1	KIAA1671	chr22	25428694	T	C	Proximal Intron		0	0.0588624	0.00699223	0.535	0	0	0.117
ENST00000358431.8_1	KIAA1671	chr22	25434657	T	C	Proximal Intron			0.00741826	0.00613108	0.749	0	0	0
ENST00000358431.8_1	KIAA1671	chr22	25434856	G	C	Deep Exon	46.1		0.0108679	0.0058238	0.105	0	0	0.144
ENST00000358431.8_1	KIAA1671	chr22	25434873	G	A	Deep Exon	10.1	0	0.00272905	0.00582557	0.057	0	0	0.136
ENST00000358431.8_1	KIAA1671	chr22	25435216	T	A	Deep Exon	25.4		0.00194018	0.00582516	0.315	0	0	0.007
ENST00000358431.8_1	KIAA1671	chr22	25435497	G	A	Deep Exon	44.6		0.00809102	0.00587208	3.513	0	0.02	0.107
ENST00000358431.8_1	KIAA1671	chr22	25435512	G	A	Deep Exon	5.4		0.00247942	0.00582516	0.059	0	0	0.059
ENST00000358431.8_1	KIAA1671	chr22	25435720	G	T	Deep Exon	18.3		0.00127971	0.00582723	0.119	0	0.02	0.05
ENST00000358431.8_1	KIAA1671	chr22	25435780	T	G	Deep Exon	34.2		0.00434591	0.00582331	0.191	0	0.04	0.018
ENST00000358431.8_1	KIAA1671	chr22	25435894	A	T	Deep Exon	0.8		0.00426695	0.00588754	3.518	0	0.02	0.012
ENST00000358431.8_1	KIAA1671	chr22	25435960	A	C	Deep Exon	35.4		0.00376862	0.00599452	0.478	0	0.01	0.006
ENST00000358431.8_1	KIAA1671	chr22	25436041	C	A	Deep Exon	42.8		0.00801944	0.00584138	0.137	0	0.01	0.004
ENST00000358431.8_1	KIAA1671	chr22	25436143	A	T	Deep Exon	47.8		0.017289	0.00631294	3.518	0	0.05	0
ENST00000358431.8_1	KIAA1671	chr22	25436351	G	T	Deep Exon	16.7		0.00301444	0.00584633	0.203	0	0	0.003
ENST00000358431.8_1	KIAA1671	chr22	25436436	G	A	Deep Exon	49.6	0	0.0219336	0.00583939	0.403	0	0.01	0.011
ENST00000358431.8_1	KIAA1671	chr22	25436517	T	C	Deep Exon	21.8	0	0.00090721	0.00583002	0.101	0	0	0.051
ENST00000358431.8_1	KIAA1671	chr22	25436580	A	T	Deep Exon	22.8		0.00150996	0.00582331	0.305	0	0	0
ENST00000358431.8_1	KIAA1671	chr22	25437047	A	T	Deep Exon	33.4		0.00721782	0.00583691	0.283	0	0.02	0.003
ENST00000358431.8_1	KIAA1671	chr22	25437243	G	A	Deep Exon	50	0	0.0235379	0.0058309	1.165	0	0.01	0
ENST00000358431.8_1	KIAA1671	chr22	25437257	G	A	Deep Exon	7.8		0.00379909	0.00583187	1.667	0	0	0
ENST00000358431.8_1	KIAA1671	chr22	25437348	C	A	Deep Exon	34.2		0.00613376	0.00582468	0.112	0	0.02	0
ENST00000358431.8_1	KIAA1671	chr22	25437362	T	A	Deep Exon	6.7		0.00445808	0.00586005	0.275	0	0	0
ENST00000358431.8_1	KIAA1671	chr22	25437531	T	A	Proximal Intron		0	0.189795	0.00699358	0.283	0.02	0.01	0
ENST00000358431.8_1	KIAA1671	chr22	25437544	T	A	Proximal Intron			0.0590531	0.00841201	0.285	0	0	0
ENST00000358431.8_1	KIAA1671	chr22	25445129	A	G	Proximal Intron			0.010172	0.00619112	0.261	0	0	0
ENST00000358431.8_1	KIAA1671	chr22	25445132	A	T	Proximal Intron			0.0211486	0.00614587	0.394	0	0	0
ENST00000358431.8_1	KIAA1671	chr22	25445149	A	T	Proximal Intron		0.00403226	0.0555457	0.00615476	0.215	0	0	0.186
ENST00000358431.8_1	KIAA1671	chr22	25445175	T	C	Proximal Intron		0.016129	0.109301	0.00735389	0.582	0	0	0.294
ENST00000358431.8_1	KIAA1671	chr22	25445178	C	A	Proximal Intron		0.0282258	0.563893	0.0070877	0.97	0	0	0.416
ENST00000358431.8_1	KIAA1671	chr22	25445184	C	G	Proximal Intron		0.0806452	0.196603	0.0108081	1.134	0	0.01	0.432
ENST00000358431.8_1	KIAA1671	chr22	25566810	C	A	Deep Exon	13.4	0.0701754	0.0549708	0.00555344	0.887	0	0	0.068
ENST00000358431.8_1	KIAA1671	chr22	25566882	A	C	Deep Exon	14.7	0.0175439	0.0883862	0.0055294	1.115	0	0.01	0.131
ENST00000358431.8_1	KIAA1671	chr22	25566972	C	G	Proximal Intron			0.316196	0.00697725	0.265	0.01	0	0.001
ENST00000358431.8_1	KIAA1671	chr22	25570217	G	C	Deep Exon	17.2		0.0727134	0.00568965	1.885	0.02	0.01	0.205
ENST00000358431.8_1	KIAA1671	chr22	25570247	A	T	Deep Exon	11.8		0.000800783	0.00559368	1.342	0	0	0.18
ENST00000358431.8_1	KIAA1671	chr22	25570372	C	A	Deep Exon	0		0.00668243	0.00554934	0.689	0	0	0.076
ENST00000358431.8_1	KIAA1671	chr22	25570476	C	T	Proximal Intron		0	0.137365	0.00851255	1.361	0	0	0.002
ENST00000358431.8_1	KIAA1671	chr22	25573245	A	T	Proximal Intron			0.0261276	0.00604358	0.72	0	0	0
ENST00000358431.8_1	KIAA1671	chr22	25573369	A	C	Deep Exon	3.6	0.0175439	0.129288	0.00568262	1.153	0	0	0.035
ENST00000358431.8_1	KIAA1671	chr22	25573466	C	G	Deep Exon	47.2		0.0976178	0.0305818	1.496	0.12	0.12	0.11
ENST00000358431.8_1	KIAA1671	chr22	25573493	T	C	Intron Near Junction		0.00230947	0.0779608	0.0151682	2.829	0.01	0	0.129
ENST00000358431.8_1	KIAA1671	chr22	25573527	G	C	Proximal Intron		0	0.075161	0.00687217	0.449	0	0	0
ENST00000358431.8_1	KIAA1671	chr22	25573560	A	C	Proximal Intron			0.0509531	0.00686115	0.222	0	0	0
ENST00000358431.8_1	KIAA1671	chr22	25577626	G	C	Proximal Intron		0.00403226	0.13685	0.00609083	0.227	0	0	0
ENST00000358431.8_1	KIAA1671	chr22	25577633	C	G	Proximal Intron		0.00403226	0.354003	0.0162239	1.704	0	0	0
ENST00000358431.8_1	KIAA1671	chr22	25577711	C	A	Deep Exon	0.7		0.0440039	0.0055308	1.243	0	0	0.123
ENST00000358431.8_1	KIAA1671	chr22	25577782	G	T	Exon Near Junction	30.5		0.0963397	0.00558728	1.58	0	0	0.032
ENST00000358431.8_1	KIAA1671	chr22	25581010	A	C	Deep Exon	23.6		0.062934	0.0056442	1.675	0	0.01	0
ENST00000358431.8_1	KIAA1671	chr22	25581144	G	A	Proximal Intron			0.00444976	0.00697079	0.958	0	0	0
ENST00000358431.8_1	KIAA1671	chr22	25581173	A	T	Proximal Intron			0.0124978	0.00840726	0.201	0	0	0
ENST00000279024.9_1	KIAA1755	chr20	36845598	C	T	Proximal Intron			0.0601254	0.00699837	1.06	0	0	0
ENST00000279024.9_1	KIAA1755	chr20	36845602	A	T	Proximal Intron			0.0123867	0.00687967	0.154	0	0	0
ENST00000279024.9_1	KIAA1755	chr20	36845627	A	G	Proximal Intron		0	0.0878997	0.00695646	0.397	0	0	0.114
ENST00000279024.9_1	KIAA1755	chr20	36845728	T	G	Deep Exon	7.5		0.106824	0.00559032	0.527	0	0.01	0.021
ENST00000279024.9_1	KIAA1755	chr20	36845780	C	A	Deep Exon	48.1		0.195116	0.006345	2.771	0.16	0.26	0.352
ENST00000279024.9_1	KIAA1755	chr20	36845825	C	G	Deep Exon	16.5		0.0364614	0.00557857	0.711	0	0	0
ENST00000279024.9_1	KIAA1755	chr20	36846651	C	T	Exon Near Junction	4.3		0.0146758	0.00593502	2.436	0	0.01	0.084
ENST00000279024.9_1	KIAA1755	chr20	36846733	G	A	Deep Exon	16.6	0	0.0212288	0.00787441	0.941	0.01	0.01	0.037
ENST00000279024.9_1	KIAA1755	chr20	36846774	G	A	Intron Near Junction		0.0645161	0.128622	0.0159526	2.42	0.01	0.01	0.183
ENST00000279024.9_1	KIAA1755	chr20	36846867	C	A	Proximal Intron			0.012386	0.00604678	0.454	0	0	0
ENST00000279024.9_1	KIAA1755	chr20	36848246	T	G	Proximal Intron			0.0249735	0.00609826	0.043	0	0.11	0
ENST00000279024.9_1	KIAA1755	chr20	36850832	A	C	Proximal Intron		0	0.215682	0.00689826	0.789	0.01	0.01	0.015
ENST00000279024.9_1	KIAA1755	chr20	36850926	A	G	Deep Exon	37		0.214832	0.00570398	1.892	0	0.03	0
ENST00000279024.9_1	KIAA1755	chr20	36850970	C	T	Deep Exon	35.3	0.140351	0.174691	0.00565394	1.427	0	0.03	0.095
ENST00000279024.9_1	KIAA1755	chr20	36851028	C	G	Proximal Intron		0.00806452	0.0265101	0.00637318	1.482	0.01	0	0.001
ENST00000279024.9_1	KIAA1755	chr20	36851899	G	A	Proximal Intron		0	0.113686	0.00716791	0.412	0	0	0
ENST00000279024.9_1	KIAA1755	chr20	36853980	C	T	Proximal Intron			0.143866	0.00687816	1.254	0	0.01	0.011
ENST00000279024.9_1	KIAA1755	chr20	36854095	C	G	Deep Exon	29.6		0.213525	0.00559816	1.991	0.18	0.18	0.102
ENST00000279024.9_1	KIAA1755	chr20	36854244	T	G	Proximal Intron			0.0210631	0.00611598	1.117	0	0.01	0
ENST00000279024.9_1	KIAA1755	chr20	36855573	T	G	Deep Exon	13.2		0.0347437	0.00559068	1.375	0.04	0.04	0.047
ENST00000279024.9_1	KIAA1755	chr20	36856516	T	A	Proximal Intron		0.225806	0.298526	0.00733925	0.953	0	0	0.055
ENST00000279024.9_1	KIAA1755	chr20	36856529	G	A	Proximal Intron		0	0.0756597	0.00688453	0.761	0	0	0.022
ENST00000279024.9_1	KIAA1755	chr20	36856641	G	A	Exon Near Junction	43.5		0.439334	0.00767725	0.355	0	0	0.519
ENST00000279024.9_1	KIAA1755	chr20	36859730	G	A	Intron Near Junction		0.165323	0.165869	0.429748	1.667	0	0	0.721
ENST00000279024.9_1	KIAA1755	chr20	36859739	A	G	Proximal Intron		0.120968	0.450438	0.0645015	0.962	0.05	0.07	0.602917
ENST00000279024.9_1	KIAA1755	chr20	36859746	A	T	Proximal Intron		0.278226	0.905039	0.0468523	1.412	0.03	0.04	0.3375
ENST00000279024.9_1	KIAA1755	chr20	36867936	G	C	Exon Near Junction	40.5		0.0560198	0.00635989	2.069	0.08	0.05	0.371
ENST00000279024.9_1	KIAA1755	chr20	36868018	G	A	Deep Exon	22.3	0	0.0136382	0.00554332	1.366	0	0	0.318
ENST00000279024.9_1	KIAA1755	chr20	36869046	G	C	Deep Exon	28.8		0.0143681	0.0102896	0.083	0	0.02	0.185
ENST00000279024.9_1	KIAA1755	chr20	36869179	T	G	Deep Exon	23.4		0.00449719	0.00682313	0.063	0.01	0.02	0.006
ENST00000279024.9_1	KIAA1755	chr20	36869241	G	A	Deep Exon	46.2		0.0239384	0.00591635	0.06	0	0.03	0.008
ENST00000279024.9_1	KIAA1755	chr20	36869410	T	G	Deep Exon	33.5		0.0159161	0.005836	0.023	0	0.01	0.003
ENST00000279024.9_1	KIAA1755	chr20	36869537	C	T	Deep Exon	7.9	0	0.00748127	0.00593187	0.176	0	0	0.029
ENST00000279024.9_1	KIAA1755	chr20	36869677	T	A	Deep Exon	6		0.00529713	0.00587277	2.721	0	0.04	0.08
ENST00000279024.9_1	KIAA1755	chr20	36869731	T	C	Deep Exon	37.6		0.00603435	0.00587349	0.126	0	0	0.181
ENST00000279024.9_1	KIAA1755	chr20	36870179	G	T	Deep Exon	36.5		0.0121584	0.0058392	2.725	0	0.02	0.036
ENST00000279024.9_1	KIAA1755	chr20	36870342	A	C	Proximal Intron		0.21371	1.20505	0.00667006	1.455	0.55	0.47	0.824
ENST00000279024.9_1	KIAA1755	chr20	36870386	T	A	Proximal Intron			0.00698801	0.00601073	0.228	0	0	0
ENST00000279024.9_1	KIAA1755	chr20	36874268	G	T	Proximal Intron			0.0479533	0.00843375	0.313	0	0	0.01
ENST00000279024.9_1	KIAA1755	chr20	36874291	G	T	Proximal Intron		0	0.112526	0.00857626	0.56	0	0	0.002
ENST00000279024.9_1	KIAA1755	chr20	36874332	C	T	Exon Near Junction	11.9		0.158794	0.403668	1.59	0	0	0.53
ENST00000279024.9_1	KIAA1755	chr20	36874353	T	C	Deep Exon	48.8		0.161557	0.00776783	1.127	0.02	0.02	0.353
ENST00000279024.9_1	KIAA1755	chr20	36874476	G	A	Deep Exon	14.3		0.0154521	0.00815457	0.445	0	0.01	0.028
ENST00000279024.9_1	KIAA1755	chr20	36874625	G	A	Proximal Intron			0.00538515	0.00609619	0.156	0	0	0
ENST00000402291.6_1	KIAA1841	chr2	61298732	T	C	Intron Near Junction		0.0564516	0.212016	0.00708799	0.879	0.02	0.06	0.519
ENST00000402291.6_1	KIAA1841	chr2	61298811	T	C	Deep Exon	28.4		0.0946087	0.00596424	0.985	0	0	0.003
ENST00000402291.6_1	KIAA1841	chr2	61298828	C	T	Deep Exon	16.4		0.114144	0.00589213	0.73	0	0.02	0.002
ENST00000402291.6_1	KIAA1841	chr2	61298829	C	G	Deep Exon	27.6		0.0213565	0.00589178	1.179	0	0	0.002
ENST00000402291.6_1	KIAA1841	chr2	61298879	G	C	Deep Exon	18.2		0.0617225	0.00557098	1.475	0	0	0.092
ENST00000402291.6_1	KIAA1841	chr2	61298897	C	G	Deep Exon	15.3		0.03316	0.0055568	0.795	0	0	0.08
ENST00000402291.6_1	KIAA1841	chr2	61300582	C	G	Proximal Intron		0.0806452	0.528152	0.00685128	1.685	0	0.09	0.152
ENST00000402291.6_1	KIAA1841	chr2	61300595	A	T	Exon Near Junction	0.9		0.137966	0.00574965	3.602	0	0.17	0.642
ENST00000402291.6_1	KIAA1841	chr2	61300768	T	G	Proximal Intron			0.579379	0.00763557	1.632	0	0.02	0.08
ENST00000402291.6_1	KIAA1841	chr2	61304045	T	C	Intron Near Junction		0.157258	0.402744	0.0113716	3.019	0.03	0.02	0.414
ENST00000402291.6_1	KIAA1841	chr2	61304092	A	T	Deep Exon	25.3		0.0281226	0.0057378	0.613	0.01	0	0.197
ENST00000402291.6_1	KIAA1841	chr2	61304220	C	T	Deep Exon	32.9	0.0175439	0.0197667	0.00555956	0.726	0.01	0.02	0.019
ENST00000402291.6_1	KIAA1841	chr2	61304251	A	C	Deep Exon	0.6	0.350877	0.0723431	0.00563166	1.971	0	0	0.057
ENST00000402291.6_1	KIAA1841	chr2	61304309	T	A	Proximal Intron		0.290323	0.113517	0.00693133	2.615	0.01	0.04	0.001
ENST00000402291.6_1	KIAA1841	chr2	61304314	T	G	Proximal Intron		0.225806	0.117934	0.00699553	2.318	0.05	0.08	0.018
ENST00000402291.6_1	KIAA1841	chr2	61308535	A	G	Proximal Intron			0.0338142	0.00611068	0.404	0	0.01	0.001
ENST00000402291.6_1	KIAA1841	chr2	61308684	C	G	Proximal Intron		0.0645161	0.0999009	0.00718435	0.144	0	0.01	0.024
ENST00000402291.6_1	KIAA1841	chr2	61310302	T	G	Deep Exon	31		0.154397	0.00644414	0.853	0.03	0.09	0.217
ENST00000402291.6_1	KIAA1841	chr2	61310449	G	A	Exon Near Junction	50		3.96257	0.990809	0.846	0.92	0.76	0.981
ENST00000402291.6_1	KIAA1841	chr2	61310468	T	G	Proximal Intron		0.0645161	0.112581	0.0068602	0.383	0	0.02	0
ENST00000402291.6_1	KIAA1841	chr2	61310546	C	A	Proximal Intron			0.0194423	0.00888225	0.044	0	0	0.023
ENST00000402291.6_1	KIAA1841	chr2	61315293	G	C	Essential Splice		0.906318	1.31198	0.988393	2.635	0.98	0.87	0.98
ENST00000402291.6_1	KIAA1841	chr2	61315342	G	A	Deep Exon	47.4	0.210526	0.388258	0.00566352	1.105	0.1	0.04	0.421
ENST00000402291.6_1	KIAA1841	chr2	61315447	T	A	Proximal Intron		0.00403226	0.076421	0.00613255	1.055	0.03	0.05	0
ENST00000402291.6_1	KIAA1841	chr2	61315450	C	A	Proximal Intron		0.00403226	0.0226956	0.00612988	0.896	0	0	0
ENST00000402291.6_1	KIAA1841	chr2	61315458	T	G	Proximal Intron		0.00403226	0.091671	0.00646433	2.153	0.02	0.05	0.104
ENST00000402291.6_1	KIAA1841	chr2	61315557	A	T	Deep Exon	15.9		0.138022	0.00651524	5.814	0.05	0.24	0.518
ENST00000402291.6_1	KIAA1841	chr2	61315592	T	C	Deep Exon	45	0.175439	0.391616	0.0055559	1.447	0	0.01	0.367
ENST00000402291.6_1	KIAA1841	chr2	61315664	G	C	Proximal Intron			0.0107727	0.00721726	0.564	0.01	0.01	0.001
ENST00000402291.6_1	KIAA1841	chr2	61315665	T	A	Proximal Intron			0.010602	0.00712527	0.878	0	0.01	0.004
ENST00000402291.6_1	KIAA1841	chr2	61319623	G	T	Deep Exon	24		0.047879	0.0057013	0.552	0.02	0.13	0.066
ENST00000402291.6_1	KIAA1841	chr2	61319634	G	A	Deep Exon	30.2		0.0326184	0.00560798	0.13	0.1	0.08	0.007
ENST00000402291.6_1	KIAA1841	chr2	61319778	T	G	Proximal Intron			0.101451	0.00703508	0.107	0	0	0
ENST00000402291.6_1	KIAA1841	chr2	61324860	A	C	Deep Exon	24.5		0.0971937	0.0056827	1.774	0	0.09	0.043
ENST00000402291.6_1	KIAA1841	chr2	61324938	C	G	Deep Exon	46.6		0.201344	0.00562715	2.445	0.01	0.04	0.096
ENST00000402291.6_1	KIAA1841	chr2	61324941	G	A	Deep Exon	27.2		0.16028	0.00651049	1.206	0.12	0.02	0.035
ENST00000402291.6_1	KIAA1841	chr2	61325041	T	G	Proximal Intron			0.104776	0.00745221	1.592	0	0.04	0.002
ENST00000402291.6_1	KIAA1841	chr2	61330891	A	G	Proximal Intron			0.00763826	0.00995281	0.061	0	0	0
ENST00000402291.6_1	KIAA1841	chr2	61330901	G	C	Proximal Intron			0.00697168	0.00604821	0.324	0	0.02	0
ENST00000402291.6_1	KIAA1841	chr2	61330977	T	G	Proximal Intron		0.0806452	1.31357	0.0256993	0.812	0.29	0.36	0.277
ENST00000402291.6_1	KIAA1841	chr2	61331027	C	T	Deep Exon	46.4		0.278327	0.00670197	3.048	0.26	0.43	0.02
ENST00000402291.6_1	KIAA1841	chr2	61331179	A	G	Proximal Intron		0	0.10575	0.0071802	0.07	0.01	0	0.001
ENST00000402291.6_1	KIAA1841	chr2	61333642	A	G	Proximal Intron			0.01614	0.00621198	0.053	0	0	0
ENST00000402291.6_1	KIAA1841	chr2	61333643	T	C	Proximal Intron			0.00137134	0.00628553	0.115	0	0.02	0.032
ENST00000402291.6_1	KIAA1841	chr2	61333653	T	A	Proximal Intron		0.00806452	0.0252667	0.00634717	0.34	0	0	0
ENST00000402291.6_1	KIAA1841	chr2	61333690	C	G	Intron Near Junction		0.112903	0.212128	0.00767495	0.325	0.14	0.09	0.207
ENST00000402291.6_1	KIAA1841	chr2	61333718	G	T	Deep Exon	22.3		0.12151	0.0055752	0.112	0	0.01	0.099
ENST00000402291.6_1	KIAA1841	chr2	61333830	A	C	Proximal Intron		0.0645161	0.0112981	0.00714567	0.02	0	0.01	0
ENST00000402291.6_1	KIAA1841	chr2	61333870	G	T	Proximal Intron			0.146657	0.00687574	0.037	0	0	0.007
ENST00000402291.6_1	KIAA1841	chr2	61333887	A	C	Proximal Intron			0.0626539	0.00703284	0.03	0	0.03	0.005
ENST00000402291.6_1	KIAA1841	chr2	61335408	C	T	Proximal Intron		0.00403226	0.158793	0.00610867	0.451	0	0	0.003
ENST00000402291.6_1	KIAA1841	chr2	61335476	C	G	Exon Near Junction	38.6		0.473207	0.00559268	1.609	0.03	0.1	0.194
ENST00000402291.6_1	KIAA1841	chr2	61335546	T	G	Proximal Intron			0.0934524	0.00702622	0.474	0	0	0
ENST00000402291.6_1	KIAA1841	chr2	61336344	C	G	Deep Exon	23.8		0.0566428	0.00825121	1.213	0.01	0.01	0.732
ENST00000402291.6_1	KIAA1841	chr2	61336487	G	C	Proximal Intron			0.0310957	0.008465	0.615	0	0	0
ENST00000402291.6_1	KIAA1841	chr2	61343032	A	T	Proximal Intron			0.00241843	0.00620779	0.715	0.01	0.01	0
ENST00000402291.6_1	KIAA1841	chr2	61343072	T	C	Proximal Intron		0.00403226	0.13849	0.00617356	0.644	0	0.01	0
ENST00000402291.6_1	KIAA1841	chr2	61343185	A	C	Deep Exon	15.3		0.163797	0.00735139	0.645	0.03	0.01	0.233
ENST00000402291.6_1	KIAA1841	chr2	61343281	G	A	Proximal Intron			0.0126635	0.0071162	1.215	0.01	0.01	0.006
ENST00000402291.6_1	KIAA1841	chr2	61343282	A	T	Proximal Intron			0.0702907	0.0074072	1.103	0	0.01	0.168
ENST00000402291.6_1	KIAA1841	chr2	61344423	A	G	Proximal Intron			0.0608495	0.00603529	0.487	0	0	0
ENST00000402291.6_1	KIAA1841	chr2	61344428	T	G	Proximal Intron			0.066644	0.00630823	1.576	0	0.03	0
ENST00000402291.6_1	KIAA1841	chr2	61344571	A	G	Proximal Intron		0.0201613	0.209846	0.00654908	2.2	0.01	0.05	0.013
ENST00000402291.6_1	KIAA1841	chr2	61344707	T	A	Proximal Intron		0.0645161	0.0155821	0.00847569	1.318	0	0	0.001
ENST00000402291.6_1	KIAA1841	chr2	61345142	T	C	Proximal Intron		0.0524194	0.301327	0.00806286	0.495	0	0	0.005
ENST00000402291.6_1	KIAA1841	chr2	61345142	T	G	Proximal Intron		0.0524194	0.311297	0.00784604	0.388	0	0	0
ENST00000402291.6_1	KIAA1841	chr2	61345304	T	A	Proximal Intron			0.0215628	0.00725004	0.223	0	0	0
ENST00000402291.6_1	KIAA1841	chr2	61348224	T	C	Proximal Intron			0.0211563	0.00611536	1.778	0	0	0
ENST00000402291.6_1	KIAA1841	chr2	61348279	T	C	Proximal Intron		0.016129	0.163347	0.00611033	2.171	0.01	0.02	0
ENST00000337530.11_1	KIAA1958	chr9	115407918	T	C	Proximal Intron		0.0645161	0.154772	0.0105693			0.01
ENST00000337530.11_1	KIAA1958	chr9	115408163	A	T	Proximal Intron			0.0659245	0.00718606			0
ENST00000498697.3_1	KIAA2012	chr2	202939608	T	A	Intron Near Junction		0.157258	0.608084		2.046	0.43	0.33	0.639
ENST00000498697.3_1	KIAA2012	chr2	202939718	T	G	Deep Exon	18.8	0	0.0771133		0.486	0	0	0.107
ENST00000498697.3_1	KIAA2012	chr2	202939735	G	A	Deep Exon	49.8		0.183178		0.935	0.01	0.01	0.006
ENST00000498697.3_1	KIAA2012	chr2	202939828	G	C	Deep Exon	25.9		0.00866294		1.589	0	0	0.057
ENST00000498697.3_1	KIAA2012	chr2	202939983	G	A	Proximal Intron			0.0518189		0.26	0	0	0
ENST00000498697.3_1	KIAA2012	chr2	202955396	T	C	Proximal Intron			0.00974363		1.066	0	0	0
ENST00000498697.3_1	KIAA2012	chr2	202955418	T	C	Proximal Intron			0.0516887		1.048	0	0.02	0
ENST00000498697.3_1	KIAA2012	chr2	202955457	A	G	Proximal Intron		0.00403226	0.288724		0.285	0.05	0.02	0.163
ENST00000498697.3_1	KIAA2012	chr2	202955526	C	A	Deep Exon	15.8		0.027066		0.86	0	0	0.031
ENST00000498697.3_1	KIAA2012	chr2	202955693	C	G	Proximal Intron		0	0.389256		0.674	0.04	0.01	0.003
ENST00000498697.3_1	KIAA2012	chr2	202955710	G	T	Proximal Intron			0.0706298		1.337	0	0.01	0.001
ENST00000498697.3_1	KIAA2012	chr2	202955724	T	C	Proximal Intron			0.0199193		0.371	0	0	0.007
ENST00000498697.3_1	KIAA2012	chr2	202957747	C	T	Intron Near Junction		0.0524194	1.13452		1.862	0	0.01	0.387
ENST00000498697.3_1	KIAA2012	chr2	202957806	A	T	Deep Exon	49.3		0.37447		3.387	0	0.37	0.331
ENST00000498697.3_1	KIAA2012	chr2	202957965	A	G	Proximal Intron			0.110039		2.16	0	0.01	0
ENST00000498697.3_1	KIAA2012	chr2	202962299	A	C	Exon Near Junction	50		1.2895		2.586	0.54	0.37	0.798
ENST00000498697.3_1	KIAA2012	chr2	202964472	T	C	Deep Exon	32.5		0.133987		1.179	0	0.01	0.067
ENST00000498697.3_1	KIAA2012	chr2	202964518	C	G	Exon Near Junction	14.5		0.783391		1.316	0.2	0.07	0.08
ENST00000498697.3_1	KIAA2012	chr2	202964938	C	G	Proximal Intron			0.0129415		0.989	0	0.03	0
ENST00000498697.3_1	KIAA2012	chr2	202965239	C	A	Proximal Intron			0.0243425	0.00615054	0.391	0	0	0.016
ENST00000498697.3_1	KIAA2012	chr2	202967618	A	G	Proximal Intron			0.0144633	0.00850464	0.404	0	0	0
ENST00000498697.3_1	KIAA2012	chr2	202967674	A	C	Exon Near Junction	6.9	0	0.00337677	0.00569559	0.375	0	0	0.004
ENST00000498697.3_1	KIAA2012	chr2	202967683	G	C	Deep Exon	23.7		0.0526093	0.00573301	0.33	0.01	0.01	0.001
ENST00000498697.3_1	KIAA2012	chr2	202967784	T	C	Deep Exon	32		0.126637	0.00555832	0.082	0	0	0.04
ENST00000498697.3_1	KIAA2012	chr2	202967899	C	G	Proximal Intron			0.0552201	0.00845533	0.068	0	0	0
ENST00000498697.3_1	KIAA2012	chr2	202970498	G	A	Deep Exon	27.7		0.204683	0.00582461	1.598	0.01	0.01	0
ENST00000498697.3_1	KIAA2012	chr2	202970647	C	G	Proximal Intron		0.387097	0.314228	0.00720192	2.088	0.01	0.23	0.041
ENST00000498697.3_1	KIAA2012	chr2	202970689	G	C	Proximal Intron			0.196757	0.00706383	2.007	0	0.21	0.14
ENST00000498697.3_1	KIAA2012	chr2	202970723	G	C	Proximal Intron			0.0263871	0.0069715	2.075	0	0.03	0.354
ENST00000498697.3_1	KIAA2012	chr2	202974344	G	C	Exon Near Junction	22		0.0749368	0.00555512	0.599	0	0.01	0.269
ENST00000498697.3_1	KIAA2012	chr2	202977999	T	G	Proximal Intron			0.0531247	0.00752811	0.67	0	0.01	0.008
ENST00000498697.3_1	KIAA2012	chr2	202978100	C	G	Deep Exon	28.4		0.0788384	0.00729314	1.467	0.01	0.01	0.125
ENST00000498697.3_1	KIAA2012	chr2	202978138	T	G	Deep Exon	21.2		0.158833	0.00710238	1.229	0	0.01	0.075
ENST00000498697.3_1	KIAA2012	chr2	202978163	G	T	Exon Near Junction	13.3		0.110109	0.00724757	2.037	0	0.01	0.054
ENST00000498697.3_1	KIAA2012	chr2	202989910	C	T	Proximal Intron		0.00403226	0.226709	0.01739	1.334	0	0.04	0.093
ENST00000498697.3_1	KIAA2012	chr2	202990069	T	G	Proximal Intron			0.0596552	0.0088241	0.962	0	0.01	0.021
ENST00000498697.3_1	KIAA2012	chr2	203003179	T	G	Deep Exon	29.2	0	0.149515	0.00556805	1.305	0	0	0.14
ENST00000498697.3_1	KIAA2012	chr2	203003193	T	A	Deep Exon	12.9	0	0.0379905	0.00554621	0.944	0.03	0.01	0.097
ENST00000498697.3_1	KIAA2012	chr2	203003202	T	G	Deep Exon	8.8	0.0175439	0.0153901	0.00556718	0.393	0.05	0	0.143
ENST00000498697.3_1	KIAA2012	chr2	203003252	G	C	Proximal Intron		0.0645161	0.0457295	0.00700606	0.437	0	0	0.026
ENST00000498697.3_1	KIAA2012	chr2	203019349	T	A	Proximal Intron		0.0564516	0.146825	0.020321	1.059	0.11	0.01	0.042119
ENST00000498697.3_1	KIAA2012	chr2	203019370	T	A	Proximal Intron		0.00806452	0.151717	0.00633502	1.981	0.02	0	0.044
ENST00000498697.3_1	KIAA2012	chr2	203019567	A	C	Proximal Intron		0.290323	0.142766	0.00911648	1.403	0.21	0.23	0.024
ENST00000498697.3_1	KIAA2012	chr2	203029930	C	T	Proximal Intron			0.0103781	0.00995024	1.152	0	0.01	0.002
ENST00000498697.3_1	KIAA2012	chr2	203049435	C	A	Proximal Intron		0.00403226	0.136956	0.00606587	0.238	0	0	0.487
ENST00000498697.3_1	KIAA2012	chr2	203049518	C	G	Deep Exon	20.2	0.491228	0.0128757	0.00562893	0.049	0	0.01	0
ENST00000498697.3_1	KIAA2012	chr2	203049527	A	C	Deep Exon	23.3	0.438596	0.0152241	0.00558184	0.45	0	0.01	0
ENST00000498697.3_1	KIAA2012	chr2	203049576	C	G	Intron Near Junction		0.322581	0.244929	0.00688859	0.002	0	0	0.249
ENST00000498697.3_1	KIAA2012	chr2	203049584	T	A	Proximal Intron		0	0.0152196	0.00697389	0.091	0	0	0
ENST00000498697.3_1	KIAA2012	chr2	203051688	G	C	Deep Exon	16.6	0.122807	0.144726	0.00564956	0.861	0.28	0.23	0.028
ENST00000498697.3_1	KIAA2012	chr2	203051919	A	T	Proximal Intron			0.0537644	0.006978	0.096	0	0	0
ENST00000498697.3_1	KIAA2012	chr2	203052850	C	G	Proximal Intron		0.00806452	0.245107	0.00782278	0.598	0.01	0.02	0.353
ENST00000498697.3_1	KIAA2012	chr2	203052898	C	G	Deep Exon	28.9	0.0175439	0.186257	0.00621291	0.429	0	0	0.001
ENST00000498697.3_1	KIAA2012	chr2	203052916	C	A	Deep Exon	6.1	0	0.0218033	0.00553535	0.389	0.01	0.01	0.086
ENST00000498697.3_1	KIAA2012	chr2	203052926	A	T	Deep Exon	12.6	0.45614	0.0711796	0.00554965	3.21	0	0.25	0
ENST00000498697.3_1	KIAA2012	chr2	203052969	G	A	Deep Exon	47.5	0	0.226834	0.00556006	0.369	0	0	0.075
ENST00000498697.3_1	KIAA2012	chr2	203053046	A	G	Proximal Intron			0.120339	0.00701129	0.529	0	0	0
ENST00000498697.3_1	KIAA2012	chr2	203055026	A	T	Deep Exon	49.4	0.929825	0.167362	0.0135055	0.43	0.16	0.41	0.066
ENST00000498697.3_1	KIAA2012	chr2	203055030	A	C	Deep Exon	16.4	0	0.0181722	0.00560448	0.204	0	0	0.02
ENST00000498697.3_1	KIAA2012	chr2	203055209	C	T	Exon Near Junction	37.8	0.526316	0.0303743	0.00554989	0.089	0	0	0.107
ENST00000498697.3_1	KIAA2012	chr2	203055276	A	C	Proximal Intron			0.020099	0.00710962	0.008	0	0.01	0.027
ENST00000498697.3_1	KIAA2012	chr2	203057940	G	C	Proximal Intron			0.013034	0.00776331	0.31	0	0	0.026
ENST00000498697.3_1	KIAA2012	chr2	203058057	T	C	Deep Exon	37.5	0.105263	0.106111	0.005587	1.074	0	0	0.001
ENST00000498697.3_1	KIAA2012	chr2	203058180	G	C	Deep Exon	5.9	0.140351	0.119576	0.00557528	1.053	0	0.01	0.187
ENST00000498697.3_1	KIAA2012	chr2	203058929	C	A	Deep Exon	17.7	0.45614	0.0303095	0.00774107	0.657	0	0	0.08
ENST00000498697.3_1	KIAA2012	chr2	203059054	A	T	Deep Exon	41.4	0.0175439	0.174945	0.00826516	1.488	0.16	0.07	0.071
ENST00000498697.3_1	KIAA2012	chr2	203059090	G	T	Intron Near Junction			2.71842		2.764	0.87	0.71	0.981
ENST00000498697.3_1	KIAA2012	chr2	203059098	T	G	Proximal Intron			0.152611		1.038	0.57	0.31	0.503
ENST00000498697.3_1	KIAA2012	chr2	203059104	T	G	Proximal Intron			0.123303		0.904	0.1	0.19	0.217
ENST00000498697.3_1	KIAA2012	chr2	203059105	C	G	Proximal Intron			0.0799295		0.383	0.05	0.1	0.611
ENST00000498697.3_1	KIAA2012	chr2	203061433	C	G	Proximal Intron			0.00532566			0	0	0
ENST00000498697.3_1	KIAA2012	chr2	203061435	T	A	Proximal Intron			0.0210409			0	0	0
ENST00000498697.3_1	KIAA2012	chr2	203061465	A	G	Proximal Intron			0.0390561			0	0	0
ENST00000498697.3_1	KIAA2012	chr2	203061689	A	T	Deep Exon	2.4		0.0186961			0	0	0
ENST00000498697.3_1	KIAA2012	chr2	203061694	C	G	Deep Exon	4.7		0.000910716			0	0.01	0
ENST00000498697.3_1	KIAA2012	chr2	203061710	A	G	Deep Exon	38.4		0.0496887			0	0	0
ENST00000376572.8_1	KIAA2013	chr1	11982614	G	C	Proximal Intron			0.202784	0.00841618	0.071	0	0.01
ENST00000376572.8_1	KIAA2013	chr1	11982618	G	C	Proximal Intron			0.0425997	0.00690273	0.067	0	0
ENST00000376572.8_1	KIAA2013	chr1	11982624	C	G	Proximal Intron			0.181062	0.0068592	0.14	0	0
ENST00000376572.8_1	KIAA2013	chr1	11982709	G	C	Deep Exon	46		0.0312207	0.00715428	0.044	0	0.01
ENST00000376572.8_1	KIAA2013	chr1	11982733	T	C	Deep Exon	46.4		0.0408065	0.00628029	0.009	0.06	0.04
ENST00000376572.8_1	KIAA2013	chr1	11982752	A	G	Deep Exon	21.9		0.00537662	0.0574505	0.004	0	0.01
ENST00000376572.8_1	KIAA2013	chr1	11982933	C	G	Deep Exon	28.3		0.0253523	0.00561435	0.006	0	0
ENST00000376572.8_1	KIAA2013	chr1	11982962	C	A	Deep Exon	18.4		0.00498403	0.00575546	0.053	0	0
ENST00000376572.8_1	KIAA2013	chr1	11982979	A	T	Deep Exon	9		0.00086646	0.00676875	0.045	0	0
ENST00000376572.8_1	KIAA2013	chr1	11982980	G	T	Deep Exon	6.4		0.000642492	0.00563174	0.019	0	0
ENST00000376572.8_1	KIAA2013	chr1	11983074	C	A	Deep Exon	45.8		0.0386342	0.00569692	0.105	0	0
ENST00000376572.8_1	KIAA2013	chr1	11983172	A	T	Deep Exon	11.8		0.00273254	0.00678318	0.105	0	0.01
ENST00000376572.8_1	KIAA2013	chr1	11983348	T	C	Deep Exon	7.2		0.00349726	0.00565078	0.001	0	0
ENST00000376572.8_1	KIAA2013	chr1	11983349	T	C	Deep Exon	25		0.0163502	0.00566157	0.056	0	0.01
ENST00000376572.8_1	KIAA2013	chr1	11983361	T	C	Deep Exon	22.5		0.00393155	0.00574018	0.048	0	0
ENST00000376572.8_1	KIAA2013	chr1	11983627	A	T	Proximal Intron			0.102457	0.006243	0.306	0	0
ENST00000399933.8_1	KIAA2026	chr9	5924573	A	C	Proximal Intron			0.0200768	0.00698274	0.393	0	0	0
ENST00000399933.8_1	KIAA2026	chr9	5924719	G	A	Deep Exon	42.3	0.929825	0.217585	0.00684546	0.926	0	0	0.005
ENST00000399933.8_1	KIAA2026	chr9	5924745	C	G	Deep Exon	27.8		0.127469	0.00563859	0.855	0	0.01	0.002
ENST00000399933.8_1	KIAA2026	chr9	5924788	A	G	Deep Exon	38.1	0.298246	0.205494	0.00569401	0.921	0	0	0.01
ENST00000399933.8_1	KIAA2026	chr9	5924854	A	C	Intron Near Junction		0.0887097	1.02014	0.00673288	0.897	0	0.01	0.241
ENST00000399933.8_1	KIAA2026	chr9	5928995	A	G	Proximal Intron		0.225806	0.0237772	0.00705999	0.734	0	0	0.002
ENST00000399933.8_1	KIAA2026	chr9	5929013	T	G	Proximal Intron		0.193548	0.0117576	0.00713367	0.167	0	0	0
ENST00000399933.8_1	KIAA2026	chr9	5929053	T	G	Exon Near Junction	24.3		0.00888412	0.00572855	0.297	0	0	0.137
ENST00000399933.8_1	KIAA2026	chr9	5944774	A	C	Proximal Intron			0.132922	0.00716001	1.632	0	0	0
ENST00000399933.8_1	KIAA2026	chr9	5944790	A	T	Proximal Intron			0.0470877	0.00685817	2.226	0	0	0
ENST00000399933.8_1	KIAA2026	chr9	5944872	G	T	Exon Near Junction	49.6		0.670286	0.269901	3.522	0	0.05	0.036
ENST00000399933.8_1	KIAA2026	chr9	5944894	G	C	Deep Exon	19.4		0.098499	0.00566672	1.855	0	0	0
ENST00000399933.8_1	KIAA2026	chr9	5944991	A	G	Proximal Intron		0.141129	0.151001	0.015343	1.792	0	0	0.004
ENST00000399933.8_1	KIAA2026	chr9	5954005	G	T	Proximal Intron		0.387097	0.0836409	0.00848367	1.058	0	0	0.113
ENST00000399933.8_1	KIAA2026	chr9	5954011	T	C	Intron Near Junction		0.0161663	1.80047	0.094216	1.785	0	0	0.919
ENST00000399933.8_1	KIAA2026	chr9	5954098	T	C	Intron Near Junction		0.612903	2.28349	0.0120187	1.489	0.56	0.65	0.465
ENST00000399933.8_1	KIAA2026	chr9	5954192	T	G	Proximal Intron			0.0299823	0.0108181	0.523	0.02	0.02	0.023
ENST00000399933.8_1	KIAA2026	chr9	5967925	T	A	Proximal Intron			0.0377136	0.00738909	0.336	0	0	0
ENST00000399933.8_1	KIAA2026	chr9	5967935	C	A	Proximal Intron			0.104592	0.00871695	0.121	0	0	0
ENST00000399933.8_1	KIAA2026	chr9	5968027	T	G	Exon Near Junction	16.5		0.000462062	0.00561354	0.022	0	0	0.011
ENST00000399933.8_1	KIAA2026	chr9	5968031	T	G	Deep Exon	26.3		0.0099298	0.00561866	0.44	0.03	0.06	0.014
ENST00000399933.8_1	KIAA2026	chr9	5968063	A	G	Deep Exon	45.7		0.0176158	0.00563817	0.201	0	0.02	0.023
ENST00000399933.8_1	KIAA2026	chr9	5968287	G	T	Deep Exon	4.3		0.00135794	0.00897047	0.223	0	0	0.003
ENST00000399933.8_1	KIAA2026	chr9	5968394	T	A	Deep Exon	28.3		0.0107039	0.00716595	0.33	0	0	0
ENST00000399933.8_1	KIAA2026	chr9	5968405	T	G	Deep Exon	13.8		0.00304322	0.0108773	0.067	0	0	0.016
ENST00000399933.8_1	KIAA2026	chr9	5968599	A	T	Deep Exon	18		0.000763885	0.00561004	0.156	0	0	0.055
ENST00000399933.8_1	KIAA2026	chr9	5968720	A	T	Deep Exon	30.9		0.0145998	0.00560045	0.242	0	0	0
ENST00000399933.8_1	KIAA2026	chr9	5968746	T	A	Deep Exon	31.1	0.280702	0.00426969	0.00562388	0.277	0	0	0
ENST00000399933.8_1	KIAA2026	chr9	5968817	G	C	Deep Exon	25		0.00725197	0.00975738	0.299	0	0	0.005
ENST00000399933.8_1	KIAA2026	chr9	5969050	G	T	Deep Exon	4.4		0.00284397	0.00749079	0.009	0	0	0.057
ENST00000399933.8_1	KIAA2026	chr9	5969100	T	G	Deep Exon	13.9	0.175439	0.00968943	0.00561071	0.011	0	0	0.004
ENST00000399933.8_1	KIAA2026	chr9	5969182	C	T	Deep Exon	9.6		0.00218276	0.00583184	0.497	0.04	0.25	0.012
ENST00000399933.8_1	KIAA2026	chr9	5969344	G	A	Deep Exon	34.6		0.0045693	0.00566231	0.261	0	0.01	0.048
ENST00000399933.8_1	KIAA2026	chr9	5969376	C	A	Deep Exon	48.3		0.0101167	0.0119017	0.587	0.01	0	0.226
ENST00000399933.8_1	KIAA2026	chr9	5969486	A	C	Proximal Intron		0.00806452	0.172573	0.00635153	0.494	0	0	0
ENST00000399933.8_1	KIAA2026	chr9	5988253	T	G	Proximal Intron			0.0524526	0.00700031	1.352	0	0	0
ENST00000399933.8_1	KIAA2026	chr9	5988261	C	G	Proximal Intron			0.0578468	0.00710346	1.484	0	0	0
ENST00000399933.8_1	KIAA2026	chr9	5988404	T	A	Deep Exon	18.1		0.0850313	0.00556848	1.508	0	0	0.036
ENST00000399933.8_1	KIAA2026	chr9	5988444	G	T	Deep Exon	40.8		0.105119	0.00575758	0.992	0	0	0
ENST00000256707.8_1	KIDINS220	chr2	8873480	T	C	Proximal Intron			0.190567	0.00706623	1.041	0	0.01	0
ENST00000256707.8_1	KIDINS220	chr2	8873669	T	G	Deep Exon	23.9		0.039611	0.00556899	1.248	0	0.02	0.015
ENST00000256707.8_1	KIDINS220	chr2	8874708	T	A	Proximal Intron			0.0249294	0.00871132	0.123	0	0	0
ENST00000256707.8_1	KIDINS220	chr2	8874712	A	G	Proximal Intron			0.0433072	0.00738465	0.184	0.01	0.01	0.017
ENST00000256707.8_1	KIDINS220	chr2	8874732	G	T	Proximal Intron			0.00364877	0.00870099	0.506	0	0	0
ENST00000256707.8_1	KIDINS220	chr2	8874834	T	A	Deep Exon	43.9		0.281362	0.00585588	0.828	0	0.03	0.032
ENST00000256707.8_1	KIDINS220	chr2	8874877	T	C	Exon Near Junction	13.3		0.157774	0.00659663	0.751	0	0	0.059
ENST00000256707.8_1	KIDINS220	chr2	8874881	T	A	Exon Near Junction	13.7	0.0175439	0.00593602	0.00577753	0.252	0	0.02	0.025
ENST00000256707.8_1	KIDINS220	chr2	8874942	A	G	Proximal Intron			0.0336677	0.0062008	0.155	0	0.01	0
ENST00000256707.8_1	KIDINS220	chr2	8876971	T	A	Proximal Intron		0	0.081276	0.00838458	0.098	0	0	0.057
ENST00000256707.8_1	KIDINS220	chr2	8877136	A	C	Intron Near Junction		0.125	0.902288	0.00683775	2.153	0	0.02	0.7
ENST00000256707.8_1	KIDINS220	chr2	8887225	G	A	Proximal Intron		0.16129	0.120763	0.00884525	1.718	0	0.05	0.088
ENST00000256707.8_1	KIDINS220	chr2	8887927	C	G	Proximal Intron			0.0967982	0.00865513	0.692	0	0	0
ENST00000256707.8_1	KIDINS220	chr2	8887959	A	C	Proximal Intron			0.154866	0.00696469	0.717	0	0	0
ENST00000256707.8_1	KIDINS220	chr2	8888007	A	C	Intron Near Junction		0.290323	0.0985059	0.00699742	1.937	0.04	0.02	0.154
ENST00000256707.8_1	KIDINS220	chr2	8888052	T	C	Deep Exon	16		0.0110729	0.00567246	1.453	0.03	0	0.03075
ENST00000256707.8_1	KIDINS220	chr2	8888096	T	C	Deep Exon	36.1		0.151695	0.00929004	0.861	0	0	0.154433
ENST00000256707.8_1	KIDINS220	chr2	8888221	T	G	Proximal Intron			0.0219995	0.00615157	1.012	0	0	0
ENST00000256707.8_1	KIDINS220	chr2	8890460	G	C	Exon Near Junction	14.7		0.0461153	0.00907719	1.019	0.01	0.01	0.253
ENST00000256707.8_1	KIDINS220	chr2	8890463	C	T	Exon Near Junction	10		0.273118	0.00686665	0.248	0.02	0.01	0.029
ENST00000256707.8_1	KIDINS220	chr2	8890498	A	T	Proximal Intron		0.00806452	0.0755692	0.00628357	1.543	0.02	0.05	0.001
ENST00000256707.8_1	KIDINS220	chr2	8890500	A	T	Proximal Intron		0.00403226	0.233436	0.0062807	1.357	0.06	0.05	0.001
ENST00000256707.8_1	KIDINS220	chr2	8891636	G	A	Deep Exon	34	0.0175439	0.0734277	0.00556434	0.816	0.01	0	0.183
ENST00000256707.8_1	KIDINS220	chr2	8891710	T	G	Deep Exon	7.9	0.0526316	0.109746	0.00570457	1.084	0	0	0.036
ENST00000256707.8_1	KIDINS220	chr2	8891792	A	G	Proximal Intron		0.0524194	0.0483737	0.0101165	0.266	0.05	0.04	0.291
ENST00000256707.8_1	KIDINS220	chr2	8891814	C	A	Proximal Intron		0	0.113269	0.00676958	1.042	0	0	0.093
ENST00000256707.8_1	KIDINS220	chr2	8910712	T	A	Proximal Intron			0.0374809	0.00688814	0.263	0	0	0
ENST00000256707.8_1	KIDINS220	chr2	8916806	T	C	Proximal Intron			0.0531542	0.00686035	0.376	0	0	0
ENST00000256707.8_1	KIDINS220	chr2	8916811	G	T	Proximal Intron			0.00347957	0.0084415	0.217	0	0	0.011
ENST00000256707.8_1	KIDINS220	chr2	8916857	A	C	Proximal Intron		0.129032	0.103121	0.0070988	0.073	0.02	0.05	0.233
ENST00000256707.8_1	KIDINS220	chr2	8916897	A	G	Deep Exon	43.2	0	0.260681	0.0084947	1.058	0	0	0.114
ENST00000256707.8_1	KIDINS220	chr2	8916916	T	G	Deep Exon	2.1		0.0129864	0.00570148	0.925	0	0	0.021
ENST00000256707.8_1	KIDINS220	chr2	8917032	C	G	Intron Near Junction		0.0282258	0.513751	0.0067728	1.756	0	0	0.003
ENST00000256707.8_1	KIDINS220	chr2	8918717	A	C	Proximal Intron			0.217674	0.00727045	0.283	0	0	0
ENST00000256707.8_1	KIDINS220	chr2	8918799	T	C	Deep Exon	18.8	0.0175439	0.110132	0.00555137	0.304	0.02	0.01	0.119
ENST00000256707.8_1	KIDINS220	chr2	8918814	A	G	Deep Exon	30.1	0.0175439	0.228937	0.00556343	0.132	0.02	0	0.186
ENST00000256707.8_1	KIDINS220	chr2	8918854	A	C	Exon Near Junction	8.4		0.0580829	0.00562486	0.775	0.02	0.09	0.18
ENST00000256707.8_1	KIDINS220	chr2	8919057	T	A	Deep Exon	17.9	0.0175439	0.0378008	0.00648347	0.016	0	0	0.008
ENST00000256707.8_1	KIDINS220	chr2	8919057	T	C	Deep Exon	35.7	0.0175439	0.136638	0.00635969	0.315	0.01	0.01	0.006
ENST00000256707.8_1	KIDINS220	chr2	8919225	T	A	Deep Exon	47.1	0.0175439	0.16533	0.00557143	0.164	0.01	0.03	0.288
ENST00000256707.8_1	KIDINS220	chr2	8919231	A	G	Deep Exon	39.3	0.0175439	0.129459	0.00557342	0.093	0	0	0.149
ENST00000256707.8_1	KIDINS220	chr2	8919285	T	C	Proximal Intron		0.00806452	0.298183	0.00964377	0.086	0	0.01	0.183
ENST00000256707.8_1	KIDINS220	chr2	8919800	G	C	Intron Near Junction		0.0138568	0.743132	0.0181907	3.464	0.74	0.46	0.818
ENST00000256707.8_1	KIDINS220	chr2	8919988	A	T	Proximal Intron		0	0.393243	0.011724	0.566	0	0	0
ENST00000256707.8_1	KIDINS220	chr2	8925830	A	G	Proximal Intron		0	0.0073134	0.00698332	0.057	0	0.02	0
ENST00000256707.8_1	KIDINS220	chr2	8925844	T	G	Proximal Intron		0	0.0137152	0.00698374	0.139	0	0.02	0.001
ENST00000256707.8_1	KIDINS220	chr2	8925845	T	A	Proximal Intron		0	0.00633359	0.00842585	0.131	0	0	0.002
ENST00000256707.8_1	KIDINS220	chr2	8925954	C	T	Deep Exon	4.6		0.0289528	0.00561062	0.238	0	0.07	0.032
ENST00000256707.8_1	KIDINS220	chr2	8925968	C	G	Deep Exon	46.2		0.118258	0.00563008	0.088	0.03	0.02	0.01
ENST00000256707.8_1	KIDINS220	chr2	8926148	C	G	Deep Exon	9.8		0.0282539	0.0102149	0.33	0.01	0.01	0.282
ENST00000256707.8_1	KIDINS220	chr2	8926466	A	T	Deep Exon	40.9		0.26217	0.00555373	0.357	0.14	0.02	0.146
ENST00000256707.8_1	KIDINS220	chr2	8926515	A	G	Proximal Intron		0.00806452	0.674273	0.00659218	0.104	0.21	0.04	0.137
ENST00000256707.8_1	KIDINS220	chr2	8926529	A	T	Proximal Intron		0	0.0721024	0.00631994	0.056	0	0	0.318
ENST00000256707.8_1	KIDINS220	chr2	8926531	T	C	Proximal Intron		0	0.0721466	0.00622483	0.237	0	0	0.347
ENST00000256707.8_1	KIDINS220	chr2	8926543	T	A	Proximal Intron			0.0264978	0.00647982	0.003	0.03	0.01	0.007
ENST00000256707.8_1	KIDINS220	chr2	8926549	T	G	Proximal Intron			0.0491602	0.00614686	0.189	0	0	0
ENST00000256707.8_1	KIDINS220	chr2	8928767	T	G	Intron Near Junction		0.387097	0.240348	0.00705141	0.087	0.01	0.01	0
ENST00000256707.8_1	KIDINS220	chr2	8928806	T	G	Deep Exon	25.8	0.0175439	0.0558674	0.00554213	0.285	0	0	0.182
ENST00000256707.8_1	KIDINS220	chr2	8928865	G	T	Deep Exon	0.2		0.0418411	0.00666175	0.062	0	0.01	0
ENST00000256707.8_1	KIDINS220	chr2	8928920	T	A	Deep Exon	48.5	0.0175439	0.338272	0.011566	0.739	0.29	0.39	0.062
ENST00000256707.8_1	KIDINS220	chr2	8928967	T	C	Proximal Intron		0.00806452	0.359235	0.00655581	0.194	0.06	0.14	0.14
ENST00000256707.8_1	KIDINS220	chr2	8929917	G	T	Proximal Intron			0.0302003	0.00781035	0.209	0	0	0
ENST00000256707.8_1	KIDINS220	chr2	8929964	T	G	Proximal Intron		0	0.0431625	0.00714822	0.658	0.01	0.02	0.002
ENST00000256707.8_1	KIDINS220	chr2	8930112	G	T	Deep Exon	1.8		0.116056	0.0055603	0.678	0	0.06	0.002
ENST00000256707.8_1	KIDINS220	chr2	8930285	T	C	Proximal Intron			0.0186099	0.00606182	0.422	0	0	0
ENST00000256707.8_1	KIDINS220	chr2	8931097	T	A	Proximal Intron			0.0327494	0.00686156	0.852	0	0	0
ENST00000256707.8_1	KIDINS220	chr2	8931104	A	C	Proximal Intron			0.0825604	0.00688179	1.315	0	0	0.001
ENST00000256707.8_1	KIDINS220	chr2	8931190	C	T	Exon Near Junction	50		3.3911	0.991312	2.662	0.9	0.82	1
ENST00000256707.8_1	KIDINS220	chr2	8931250	A	G	Deep Exon	41.4		0.189063	0.00651149	2.185	0	0	0.209
ENST00000256707.8_1	KIDINS220	chr2	8931419	T	C	Proximal Intron			0.0223233	0.00612397	0.682	0	0.01	0
ENST00000256707.8_1	KIDINS220	chr2	8933892	A	G	Proximal Intron		0	0.0689114	0.00726174	0.007	0	0	0
ENST00000256707.8_1	KIDINS220	chr2	8933907	A	T	Proximal Intron		0	0.039727	0.00710063	0.243	0	0	0
ENST00000256707.8_1	KIDINS220	chr2	8933930	C	A	Intron Near Junction		0.387097	0.130881	0.0088834	0.35	0	0.01	0
ENST00000256707.8_1	KIDINS220	chr2	8934038	T	G	Deep Exon	11.6		0.0208249	0.00577567	0.039	0	0.01	0.015
ENST00000256707.8_1	KIDINS220	chr2	8934073	C	T	Deep Exon	11.4	0	0.0539605	0.00554105	0.269	0.01	0	0.126
ENST00000256707.8_1	KIDINS220	chr2	8934094	A	C	Deep Exon	34.1		0.104032	0.00555274	0.512	0	0	0.051
ENST00000256707.8_1	KIDINS220	chr2	8934182	A	C	Proximal Intron			0.0283868	0.00609571	0.168	0	0	0.004
ENST00000256707.8_1	KIDINS220	chr2	8936845	G	T	Proximal Intron			0.111827	0.0083718	0.448	0	0	0.001
ENST00000256707.8_1	KIDINS220	chr2	8936915	A	G	Deep Exon	28.8		0.0486829	0.00681954	1.919	0	0	0.165
ENST00000256707.8_1	KIDINS220	chr2	8936973	A	C	Deep Exon	25.7	0	0.217689	0.00560454	2.737	0.01	0.01	0.017
ENST00000256707.8_1	KIDINS220	chr2	8938274	G	T	Proximal Intron			0.0469514	0.00866373	1.396	0	0	0.012
ENST00000256707.8_1	KIDINS220	chr2	8938290	C	T	Proximal Intron		0.0322581	0.0322501	0.00847248	0.699	0	0.01	0.372
ENST00000256707.8_1	KIDINS220	chr2	8938345	T	G	Deep Exon	21.4		0.0836213	0.00575137	1.901	0	0	0.081
ENST00000256707.8_1	KIDINS220	chr2	8938473	A	C	Proximal Intron		0	0.196242	0.0140172	1.018	0.02	0.02	0.038
ENST00000256707.8_1	KIDINS220	chr2	8938477	T	A	Proximal Intron		0	0.0191489	0.00615724	1.218	0	0	0
ENST00000256707.8_1	KIDINS220	chr2	8940556	A	T	Deep Exon	9.2		0.0876645	0.00633067	1.6	0	0	0
ENST00000256707.8_1	KIDINS220	chr2	8940610	T	A	Deep Exon	31.4		0.151647	0.00563909	0.615	0	0.01	0.295
ENST00000256707.8_1	KIDINS220	chr2	8940675	A	T	Proximal Intron		0.00403226	0.0453938	0.00620895	0.47	0	0	0.088
ENST00000256707.8_1	KIDINS220	chr2	8943033	G	C	Proximal Intron		0	0.0420709	0.00833185	0.063	0	0	0
ENST00000256707.8_1	KIDINS220	chr2	8943050	G	A	Intron Near Junction		0.419355	0.15104	0.00893914	0.198	0	0	0.384
ENST00000256707.8_1	KIDINS220	chr2	8943235	A	T	Deep Exon	2		0.000123341	0.00599145	0.438	0	0	0.076
ENST00000256707.8_1	KIDINS220	chr2	8943278	A	T	Proximal Intron		0.016129	0.223057	0.00626907	0.387	0.04	0.01	0.444
ENST00000256707.8_1	KIDINS220	chr2	8943312	A	C	Proximal Intron			0.0223386	0.00626525	0.102	0	0	0
ENST00000256707.8_1	KIDINS220	chr2	8946427	C	G	Deep Exon	38.5		0.0138845	0.00570851	0.911	0	0	0.025
ENST00000256707.8_1	KIDINS220	chr2	8946432	G	T	Deep Exon	1.4		0.0503211	0.00563314	0.922	0	0	0.19
ENST00000256707.8_1	KIDINS220	chr2	8946569	A	G	Proximal Intron			0.0138757	0.00613547	0.032	0	0	0
ENST00000256707.8_1	KIDINS220	chr2	8953293	T	G	Proximal Intron			0.0522267	0.00729273	0.196	0	0	0
ENST00000256707.8_1	KIDINS220	chr2	8953301	A	T	Proximal Intron			0.0162804	0.00725657	0.321	0	0	0
ENST00000256707.8_1	KIDINS220	chr2	8953343	A	G	Proximal Intron		0	0.0829212	0.00781776	0.638	0	0.02	0.43
ENST00000256707.8_1	KIDINS220	chr2	8953375	T	A	Exon Near Junction	13.2		0.125983	0.00634959	1.44	0	0.01	0.201
ENST00000256707.8_1	KIDINS220	chr2	8953545	T	C	Proximal Intron			0.0515717	0.006033	0.088	0	0	0
ENST00000256707.8_1	KIDINS220	chr2	8957810	C	G	Deep Exon	48.7		0.39347	0.00599284	1.185	0.01	0	0
ENST00000256707.8_1	KIDINS220	chr2	8957861	T	A	Proximal Intron		0.016129	0.811626	0.00866178	0.531	0.02	0.01	0.598
ENST00000256707.8_1	KIDINS220	chr2	8957888	A	C	Proximal Intron		0.0282258	0.269372	0.984344	0.774	0	0.01	0.492
ENST00000256707.8_1	KIDINS220	chr2	8957914	C	T	Proximal Intron			0.0258823	0.006085	0.072	0	0	0
ENST00000256707.8_1	KIDINS220	chr2	8958769	A	G	Proximal Intron			0.0941972	0.00787454	1.249	0	0	0
ENST00000256707.8_1	KIDINS220	chr2	8958826	A	G	Exon Near Junction	40.9		1.05355	0.00922098	2.503	0	0	0
ENST00000260731.5_1	KIF11	chr10	94365941	G	T	Proximal Intron			0.00141198	0.00609104	0.671	0	0	0
ENST00000260731.5_1	KIF11	chr10	94366205	A	G	Proximal Intron			0.0395915	0.00618451	0.573	0	0	0
ENST00000260731.5_1	KIF11	chr10	94366280	T	C	Proximal Intron			0.0406321	0.00638499	0.428	0	0	0
ENST00000260731.5_1	KIF11	chr10	94366384	A	T	Exon Near Junction	43.7	0.0526316	0.427943	0.00570782	0.319	0	0.01	0.133
ENST00000260731.5_1	KIF11	chr10	94366424	T	A	Deep Exon	18.6		0.288809	0.00653538	0.436	0	0	0.002
ENST00000260731.5_1	KIF11	chr10	94366432	T	C	Deep Exon	32	0.140351	0.168153	0.00557142	0.297	0	0	0.074
ENST00000260731.5_1	KIF11	chr10	94366470	T	A	Exon Near Junction	11.2		0.0558911	0.00638159	0.375	0	0	0.165
ENST00000260731.5_1	KIF11	chr10	94366470	T	C	Exon Near Junction	7.3		0.430345	0.00637309	0.201	0	0	0.151
ENST00000260731.5_1	KIF11	chr10	94366826	G	T	Proximal Intron			0.0147966	0.00621193	0.548	0	0	0
ENST00000260731.5_1	KIF11	chr10	94366852	T	G	Proximal Intron			0.0483805	0.00738714	0.711	0	0	0
ENST00000260731.5_1	KIF11	chr10	94366902	G	A	Proximal Intron		0.0201613	0.283651	0.00627359	1.238	0	0	0.237
ENST00000260731.5_1	KIF11	chr10	94366914	A	T	Essential Splice		0.785403	2.58312	0.998562	2.931	0.95	0.91	0.982
ENST00000260731.5_1	KIF11	chr10	94367056	T	C	Proximal Intron			0.101174	0.0068861	0.395	0	0	0
ENST00000260731.5_1	KIF11	chr10	94368844	C	A	Deep Exon	42.5		0.167952	0.0136905	1.04	0.01	0.01	0.519
ENST00000260731.5_1	KIF11	chr10	94368875	G	T	Deep Exon	36.9		0.1549	0.00554895	0.623	0	0	0.131
ENST00000260731.5_1	KIF11	chr10	94368881	T	C	Deep Exon	48.6	0.175439	0.322963	0.0055534	0.97	0.21	0.11	0.27
ENST00000260731.5_1	KIF11	chr10	94368938	G	T	Deep Exon	45.3		0.187154	0.00557499	0.363	0	0.02	0.017
ENST00000260731.5_1	KIF11	chr10	94368947	T	A	Deep Exon	45.4		0.179231	0.00559917	0.651	0.01	0.03	0.009
ENST00000260731.5_1	KIF11	chr10	94368984	A	G	Proximal Intron		0.0967742	0.0820389	0.00619528	1.244	0	0	0
ENST00000260731.5_1	KIF11	chr10	94369016	G	A	Proximal Intron			0.0697265	0.00607365	1.919	0	0	0
ENST00000260731.5_1	KIF11	chr10	94372709	T	A	Proximal Intron			0.0398987	0.00828714	0.024	0.31	0.05	0.112
ENST00000260731.5_1	KIF11	chr10	94372927	A	G	Proximal Intron		0.0322581	0.0438993	0.00714512	0.147	0	0	0.2
ENST00000260731.5_1	KIF11	chr10	94373034	T	A	Proximal Intron			0.0020319	0.00617787	0.842	0	0	0
ENST00000260731.5_1	KIF11	chr10	94373055	T	A	Proximal Intron			0.00607044	0.00631333	0.363	0	0	0
ENST00000260731.5_1	KIF11	chr10	94373108	T	C	Proximal Intron		0.00806452	0.0568032	0.00669466	1.42	0	0	0.676
ENST00000260731.5_1	KIF11	chr10	94373200	G	A	Deep Exon	45.4		0.239232	0.0058779	1.2	0	0.02	0.085
ENST00000260731.5_1	KIF11	chr10	94376404	C	G	Proximal Intron			0.0491648	0.0119226	0.113	0	0	0
ENST00000260731.5_1	KIF11	chr10	94376471	T	C	Proximal Intron		0.0120968	0.727427	0.00765056	0.36	0	0	0
ENST00000260731.5_1	KIF11	chr10	94376577	A	C	Deep Exon	8.7		0.0283993	0.00557859	0.244	0	0	0.002
ENST00000260731.5_1	KIF11	chr10	94376653	A	T	Proximal Intron			0.000374884	0.00704899	0.428	0	0	0
ENST00000260731.5_1	KIF11	chr10	94381187	G	C	Deep Exon	28.8		0.226503	0.0055766	0.498	0	0.01	0.257
ENST00000260731.5_1	KIF11	chr10	94381242	G	T	Proximal Intron		0.322581	0.24592	0.00711248	0.026	0	0	0
ENST00000260731.5_1	KIF11	chr10	94388532	T	A	Proximal Intron		0.120968	0.740515	0.00636756	0.817	0.06	0	0.09
ENST00000260731.5_1	KIF11	chr10	94388700	A	T	Proximal Intron		0.258065	0.102966	0.00920115	2.327	0.01	0.01	0.022
ENST00000260731.5_1	KIF11	chr10	94388720	A	T	Proximal Intron			0.0688958	0.00672026	0.558	0.03	0.04	0.031
ENST00000260731.5_1	KIF11	chr10	94388744	A	T	Proximal Intron			0.0842338	0.00876707	0.852	0.05	0.06	0.013
ENST00000260731.5_1	KIF11	chr10	94389901	C	T	Proximal Intron		0	0.191023	0.00622714	0.652	0	0	0.521
ENST00000260731.5_1	KIF11	chr10	94389916	T	A	Proximal Intron		0.0120968	0.37659	0.00821891	0.112	0.02	0.03	0.51
ENST00000260731.5_1	KIF11	chr10	94389979	A	T	Deep Exon	10.6		0.0287331	0.00568609	0.615	0.01	0.01	0.004
ENST00000260731.5_1	KIF11	chr10	94390094	G	C	Deep Exon	11.7		0.0432004	0.00553842	1.041	0	0	0.12
ENST00000260731.5_1	KIF11	chr10	94390194	T	C	Proximal Intron			0.0961989	0.00711805	0.708	0	0	0
ENST00000260731.5_1	KIF11	chr10	94390198	A	T	Proximal Intron			0.0267918	0.00719773	0.463	0	0	0
ENST00000260731.5_1	KIF11	chr10	94392244	T	G	Exon Near Junction	17.2		0.0375835	0.0115868	0.7	0	0.02	0.398
ENST00000260731.5_1	KIF11	chr10	94392261	G	T	Deep Exon	49.4		0.274049	0.00624732	3.562	0.01	0.23	0.159
ENST00000260731.5_1	KIF11	chr10	94392424	T	C	Deep Exon	35.1		0.0531217	0.00561121	0.107	0	0	0.148
ENST00000260731.5_1	KIF11	chr10	94392485	G	C	Proximal Intron		0	0.0355683	0.00694904	0.529	0	0	0.089
ENST00000260731.5_1	KIF11	chr10	94392513	A	C	Proximal Intron			0.0263107	0.00688149	0.587	0	0	0
ENST00000260731.5_1	KIF11	chr10	94392514	T	C	Proximal Intron			0.0622243	0.00696469	0.492	0	0	0
ENST00000260731.5_1	KIF11	chr10	94393541	C	G	Deep Exon	35.8		0.0833871	0.00565182	0.94	0.09	0.21	0.26
ENST00000260731.5_1	KIF11	chr10	94393645	A	T	Proximal Intron			0.00119687	0.00693598	0.13	0	0	0
ENST00000260731.5_1	KIF11	chr10	94393651	G	T	Proximal Intron			0.0545506	0.0088036	0.166	0	0	0
ENST00000260731.5_1	KIF11	chr10	94396879	G	T	Proximal Intron			0.0473537	0.00608299	0.286	0.02	0.01	0.16
ENST00000260731.5_1	KIF11	chr10	94396917	C	G	Proximal Intron		0.00806452	0.0450327	0.00749291	0.201	0	0	0.303
ENST00000260731.5_1	KIF11	chr10	94396917	C	T	Proximal Intron		0.00806452	0.293537	0.00662639	0	0	0	0.2
ENST00000260731.5_1	KIF11	chr10	94397204	G	C	Deep Exon	34.2		0.0270297	0.00589974	0.606	0	0.01	0.075
ENST00000260731.5_1	KIF11	chr10	94397283	T	G	Deep Exon	43.6		0.26516	0.00559927	0.648	0	0.01	0.002
ENST00000260731.5_1	KIF11	chr10	94399483	T	G	Proximal Intron			0.0271025	0.00614298	0.313	0	0.01	0
ENST00000260731.5_1	KIF11	chr10	94399628	A	G	Deep Exon	18.5	0.0526316	0.122339	0.00558186	0.21	0	0	0.022
ENST00000260731.5_1	KIF11	chr10	94399743	C	G	Proximal Intron			0.165505	0.00700155	0.335	0	0	0
ENST00000260731.5_1	KIF11	chr10	94405347	A	T	Deep Exon	1.4		0.0154314	0.00617298	0.018	0.03	0.01	0.374
ENST00000260731.5_1	KIF11	chr10	94407888	A	C	Proximal Intron			0.00576706	0.414499	0.478	0	0	0.019
ENST00000260731.5_1	KIF11	chr10	94407900	A	C	Proximal Intron			0.0105337	0.00625631	0.646	0	0	0
ENST00000260731.5_1	KIF11	chr10	94408036	C	A	Deep Exon	10.1		0.028631	0.00554806	0.635	0	0	0.05
ENST00000260731.5_1	KIF11	chr10	94408234	G	C	Proximal Intron		0	0.100286	0.0088322	0.082	0	0.01	0.197
ENST00000260731.5_1	KIF11	chr10	94409594	A	C	Exon Near Junction	9.6		0.124549	0.00799919	0.558	0.01	0.01	0.921
ENST00000260731.5_1	KIF11	chr10	94409667	A	G	Deep Exon	22.3		0.0622905	0.00593974	0.331	0.01	0.02	0.057
ENST00000260731.5_1	KIF11	chr10	94409678	A	G	Deep Exon	49.2		0.190109	0.00559368	0.889	0.06	0.03	0.002
ENST00000260731.5_1	KIF11	chr10	94409733	A	T	Deep Exon	40.9		0.146152	0.00593155	0.774	0	0.03	0.005
ENST00000260731.5_1	KIF11	chr10	94410070	G	C	Proximal Intron			0.0638747	0.00610816	0.394	0	0	0
ENST00000260731.5_1	KIF11	chr10	94410139	A	T	Proximal Intron		0.201613	0.874359	0.00648728	2.001	0.65	0.28	0.717
ENST00000640217.2_1	KIF12	chr9	116854818	C	G	Intron Near Junction		0.0115473	0.763076		2.368	0.03	0.05	0.053
ENST00000640217.2_1	KIF12	chr9	116854932	A	C	Intron Near Junction		0.133065	1.07598		2.462	0.08	0.21	0.29
ENST00000640217.2_1	KIF12	chr9	116854959	A	T	Proximal Intron		0.0120968	0.144445		0.914	0	0	0.178
ENST00000640217.2_1	KIF12	chr9	116855488	T	C	Proximal Intron		0.322581	0.0952101		1.198	0	0.01	0.55
ENST00000640217.2_1	KIF12	chr9	116855567	A	G	Deep Exon	35.7		0.113915		1.173	0	0.02	0.181
ENST00000640217.2_1	KIF12	chr9	116855876	A	G	Proximal Intron			0.00987336		0.824	0	0.01	0.008
ENST00000640217.2_1	KIF12	chr9	116856087	C	A	Proximal Intron			0.169487		1.019	0	0	0
ENST00000640217.2_1	KIF12	chr9	116856160	G	T	Intron Near Junction		0.00230947	0.24289		2.203	0	0	0.538
ENST00000640217.2_1	KIF12	chr9	116856234	C	A	Deep Exon	27.7	0.0175439	0.260448		1.311	0.02	0.01	0.33
ENST00000640217.2_1	KIF12	chr9	116856295	G	A	Proximal Intron		0.00403226	0.0791254		1.941	0.04	0	0.002
ENST00000640217.2_1	KIF12	chr9	116856327	C	T	Proximal Intron			0.0282687		1.521	0.01	0	0
ENST00000640217.2_1	KIF12	chr9	116856556	A	G	Intron Near Junction		0.0806452	0.0855029		2.481	0.03	0.03	0.121
ENST00000640217.2_1	KIF12	chr9	116856597	T	A	Proximal Intron		0.00403226	0.243885		1.857	0	0	0.001
ENST00000640217.2_1	KIF12	chr9	116856598	A	C	Proximal Intron		0.0241935	0.287089		2.086	0	0	0
ENST00000640217.2_1	KIF12	chr9	116856622	G	C	Proximal Intron		0.387097	0.0281673		2.191	0	0	0.476
ENST00000640217.2_1	KIF12	chr9	116856658	G	C	Deep Exon	2.4		0.068755		0.56	0	0	0.058
ENST00000640217.2_1	KIF12	chr9	116857245	T	C	Proximal Intron			0.0729084		0.607	0	0.01	0.001
ENST00000640217.2_1	KIF12	chr9	116857266	C	G	Proximal Intron		0	0.198016		1.044	0	0.02	0.001
ENST00000640217.2_1	KIF12	chr9	116857338	C	T	Deep Exon	22.5		0.0619727		0.765	0.02	0.02	0.043
ENST00000640217.2_1	KIF12	chr9	116857461	C	T	Proximal Intron		0.290323	0.0306526		1.202	0.07	0.26	0.04
ENST00000640217.2_1	KIF12	chr9	116857496	T	C	Exon Near Junction	49.7		0.0063838		0.68	0.09	0.34	0.0924167
ENST00000640217.2_1	KIF12	chr9	116857636	G	T	Proximal Intron		0.0120968	0.648887		0.597	0	0.01	0
ENST00000640217.2_1	KIF12	chr9	116858470	A	C	Deep Exon	33.9	0	0.0973424		1.535	0.07	0.02	0.069
ENST00000640217.2_1	KIF12	chr9	116858491	A	T	Intron Near Junction		0.0564516	0.575783		1.901	0.05	0.01	0.258
ENST00000640217.2_1	KIF12	chr9	116858494	G	A	Intron Near Junction		0.0403226	0.263401		0.807	0.1	0.01	0.173
ENST00000640217.2_1	KIF12	chr9	116858516	G	C	Proximal Intron		0.00806452	0.0587983		1.467	0.05	0.06	0.061
ENST00000640217.2_1	KIF12	chr9	116858615	G	T	Proximal Intron			0.455231		1.308	0.7	0.68	0.669333
ENST00000640217.2_1	KIF12	chr9	116858689	G	A	Deep Exon	31.8		0.326205		0.272	0	0.01	0.016
ENST00000640217.2_1	KIF12	chr9	116858845	G	T	Proximal Intron			0.0432921		0.156	0	0.02	0
ENST00000640217.2_1	KIF12	chr9	116859657	A	G	Deep Exon	5.5	0.0175439	0.0313107		1.656	0	0	0.006
ENST00000640217.2_1	KIF12	chr9	116859777	T	A	Proximal Intron			0.00723465		1.017	0.15	0.07	0.064
ENST00000640217.2_1	KIF12	chr9	116859931	G	T	Deep Exon	44.7		0.219943		0.454	0	0	0.004
ENST00000640217.2_1	KIF12	chr9	116859968	G	C	Deep Exon	42.7		0.215826		0.963	0	0.1	0.045
ENST00000640217.2_1	KIF12	chr9	116860086	T	A	Proximal Intron			0.00459808		0.425	0.04	0.04	0.021
ENST00000640217.2_1	KIF12	chr9	116860116	G	C	Proximal Intron			0.0122345		1.635	0.04	0	0.028
ENST00000640217.2_1	KIF12	chr9	116860419	G	T	Deep Exon	24.2		0.397453		1.513	0.1	0.19	0.204
ENST00000640217.2_1	KIF12	chr9	116860554	C	A	Proximal Intron			0.130296		0.787	0.01	0	0
ENST00000640217.2_1	KIF12	chr9	116860636	T	A	Deep Exon	35.9		0.225123		1.255	0.03	0.03	0.031
ENST00000640217.2_1	KIF12	chr9	116861407	T	G	Deep Exon	18.3		0.0820526				0
ENST00000640217.2_1	KIF12	chr9	116861429	T	G	Deep Exon	32.2		0.211097				0.11
ENST00000259711.11_1	KIF13A	chr6	17771314	G	T	Proximal Intron		0.0967742	0.0854549	0.00854863	0.624	0	0.01	0.038
ENST00000259711.11_1	KIF13A	chr6	17771337	G	C	Intron Near Junction		0.225806	0.20904	0.00705644	1.155	0	0	0.132
ENST00000259711.11_1	KIF13A	chr6	17771372	T	A	Deep Exon	30.7		0.0672208	0.00558602	1.547	0	0.01	0.223
ENST00000259711.11_1	KIF13A	chr6	17771465	C	G	Proximal Intron		0.0806452	0.452537	0.0147809	1.81	0	0	0.405
ENST00000259711.11_1	KIF13A	chr6	17771472	A	C	Proximal Intron		0.141129	0.624498	0.577872	2.102	0.35	0.11	0.824
ENST00000259711.11_1	KIF13A	chr6	17771484	C	A	Proximal Intron		0.00403226	0.340987	0.0062631	1.257	0	0.01	0
ENST00000259711.11_1	KIF13A	chr6	17772050	C	T	Proximal Intron			0.0474761	0.0068975	2.203	0	0	0
ENST00000259711.11_1	KIF13A	chr6	17772152	A	T	Deep Exon	24.3		0.0477449	0.00914324	1.234	0	0	0.39725
ENST00000259711.11_1	KIF13A	chr6	17773774	G	A	Deep Exon	36.7		0.146006	0.00564157	1.601	0	0.02	0.264
ENST00000259711.11_1	KIF13A	chr6	17773828	A	G	Proximal Intron		0.0201613	0.399434	0.0122146	1	0	0.01	0.003
ENST00000259711.11_1	KIF13A	chr6	17773845	T	C	Proximal Intron		0.00806452	0.01849	0.01057	0.467	0	0.01	0
ENST00000259711.11_1	KIF13A	chr6	17773899	T	G	Proximal Intron			0.0118808	0.00619418	0.965	0	0	0
ENST00000259711.11_1	KIF13A	chr6	17775229	T	G	Proximal Intron		0	0.0256465	0.00686115	0.114	0	0	0.151
ENST00000259711.11_1	KIF13A	chr6	17779081	A	G	Proximal Intron			0.0950075	0.00705558	1.087	0	0.03	0
ENST00000259711.11_1	KIF13A	chr6	17779239	T	A	Deep Exon	18.1		0.00825243	0.00646255	1.445	0	0	0
ENST00000259711.11_1	KIF13A	chr6	17779352	G	A	Proximal Intron		0.00806452	0.0341082	0.00880638	1.935	0	0	0.174
ENST00000259711.11_1	KIF13A	chr6	17779402	C	T	Proximal Intron			0.0276854	0.00604886	0.823	0	0	0
ENST00000259711.11_1	KIF13A	chr6	17779982	T	C	Proximal Intron			0.0213626	0.00607782	0.292	0	0.03	0
ENST00000259711.11_1	KIF13A	chr6	17780943	A	C	Proximal Intron		0	0.0961349	0.00688444	0.97	0	0.01	0.201
ENST00000259711.11_1	KIF13A	chr6	17781021	G	C	Deep Exon	46.1		0.119712	0.0055621	0.956	0	0	0.062
ENST00000259711.11_1	KIF13A	chr6	17781130	G	T	Exon Near Junction	0.5		0.0915194	0.00576275	1.883	0.01	0.01	0.385
ENST00000259711.11_1	KIF13A	chr6	17781164	T	C	Proximal Intron		0.00403226	0.213636	0.00643715	1.657	0	0	0.468
ENST00000259711.11_1	KIF13A	chr6	17781182	C	G	Proximal Intron		0.00806452	0.193125	0.00613858	2.05	0.01	0.01	0
ENST00000259711.11_1	KIF13A	chr6	17781194	T	C	Proximal Intron			0.0349957	0.00624926	1.612	0.01	0.03	0
ENST00000259711.11_1	KIF13A	chr6	17781199	C	G	Proximal Intron			0.0361269	0.00618758	0.988	0	0.01	0
ENST00000259711.11_1	KIF13A	chr6	17781230	A	G	Proximal Intron			0.0103306	0.00672156	0.612	0	0.01	0.001
ENST00000259711.11_1	KIF13A	chr6	17783807	A	C	Proximal Intron			0.0152568	0.00788779	0.143	0	0	0
ENST00000259711.11_1	KIF13A	chr6	17783826	A	T	Proximal Intron			0.265727	0.0068882	0.493	0	0	0.001
ENST00000259711.11_1	KIF13A	chr6	17783905	G	T	Deep Exon	0.9		0.141162	0.00556968	0.559	0	0	0.169
ENST00000259711.11_1	KIF13A	chr6	17783920	A	G	Deep Exon	8.7	0.105263	0.196721	0.00558184	0.773	0	0	0.2
ENST00000259711.11_1	KIF13A	chr6	17784003	C	T	Proximal Intron			0.00537115	0.0109517	0.053	0	0.01	0.06
ENST00000259711.11_1	KIF13A	chr6	17785777	C	T	Deep Exon	21.7		0.031065	0.00560264	0.665	0	0	0.143
ENST00000259711.11_1	KIF13A	chr6	17785840	G	A	Deep Exon	47.6		0.169088	0.00560108	2.731	0.05	0.08	0.271
ENST00000259711.11_1	KIF13A	chr6	17787963	A	C	Proximal Intron		0	0.0414308	0.00698587	0.001	0	0	0
ENST00000259711.11_1	KIF13A	chr6	17788082	C	T	Deep Exon	49.7		0.557542	0.0056316	0.462	0.04	0.01	0.077
ENST00000259711.11_1	KIF13A	chr6	17788103	C	T	Exon Near Junction	20.7		0.623099	0.00636905	0.485	0.24	0.15	0.113
ENST00000259711.11_1	KIF13A	chr6	17788113	T	G	Intron Near Junction		0.0524194	0.636825	0.00862206	0.999	0.03	0.02	0.454
ENST00000259711.11_1	KIF13A	chr6	17788144	C	G	Proximal Intron		0	0.345686	0.00620009	0.041	0.11	0.06	0.012
ENST00000259711.11_1	KIF13A	chr6	17788176	A	G	Proximal Intron			0.0141702	0.00632437	0.11	0	0.02	0
ENST00000259711.11_1	KIF13A	chr6	17790065	T	G	Proximal Intron		0.0967742	0.0943002	0.00853245	1.189	0	0	0.056
ENST00000259711.11_1	KIF13A	chr6	17794395	G	T	Proximal Intron			0.0658306	0.00841433	0.951	0	0	0
ENST00000259711.11_1	KIF13A	chr6	17794466	T	A	Proximal Intron		0.290323	0.0319448	0.0068915	1.24	0	0	0
ENST00000259711.11_1	KIF13A	chr6	17794597	C	T	Deep Exon	49.4	0.54386	0.295233	0.00978328	2.043	0	0.08	0.004
ENST00000259711.11_1	KIF13A	chr6	17794617	G	A	Exon Near Junction	24		0.0188472	0.00607714	1.438	0	0.03	0.011
ENST00000259711.11_1	KIF13A	chr6	17794689	A	G	Proximal Intron			0.0400762	0.00620343	1.509	0	0	0.027
ENST00000259711.11_1	KIF13A	chr6	17794894	A	C	Deep Exon	33.4		0.242159	0.0100582	0.214	0	0.01	0
ENST00000259711.11_1	KIF13A	chr6	17796819	T	A	Proximal Intron			0.112773	0.00924388	0.434	0	0	0
ENST00000259711.11_1	KIF13A	chr6	17797060	A	G	Intron Near Junction		0.0322581	0.0701098	0.0216207	0.757	0	0	0.475
ENST00000259711.11_1	KIF13A	chr6	17797063	G	A	Proximal Intron		0.0201613	0.234887	0.00856739	1.119	0	0.03	0.834
ENST00000259711.11_1	KIF13A	chr6	17799498	T	A	Exon Near Junction	50		1.96934	0.00777032	0.944	0.68	0.68	0.664
ENST00000259711.11_1	KIF13A	chr6	17799526	G	C	Deep Exon	36.4		0.127245	0.00600369	1.507	0.02	0.01	0.072
ENST00000259711.11_1	KIF13A	chr6	17799559	G	A	Deep Exon	28.9		0.0729173	0.00754831	0.914	0	0	0.353
ENST00000259711.11_1	KIF13A	chr6	17799698	C	G	Proximal Intron		0.00403226	0.279316	0.020588	1.485	0	0	0.1
ENST00000259711.11_1	KIF13A	chr6	17799720	T	C	Proximal Intron		0.00403226	0.079215	0.00692803	0.184	0	0	0.097
ENST00000259711.11_1	KIF13A	chr6	17799744	A	T	Proximal Intron			0.00509918	0.00614222	0.485	0	0	0
ENST00000259711.11_1	KIF13A	chr6	17800102	A	T	Proximal Intron			0.0318461	0.00698302	0.425	0	0	0.003
ENST00000259711.11_1	KIF13A	chr6	17800120	T	G	Proximal Intron			8.3272e-05	0.00696753	0.39	0	0	0.003
ENST00000259711.11_1	KIF13A	chr6	17800204	T	G	Deep Exon	5.5	0.0175439	0.0725955	0.00554979	0.569	0	0	0.051
ENST00000259711.11_1	KIF13A	chr6	17800214	A	C	Deep Exon	2.1		0.00251669	0.00562072	0.356	0	0.01	0.024
ENST00000259711.11_1	KIF13A	chr6	17800233	C	T	Deep Exon	1.9		0.0783407	0.00559202	0.532	0	0.01	0.206
ENST00000259711.11_1	KIF13A	chr6	17800290	G	A	Deep Exon	35.2		0.120642	0.0109048	0.886	0	0.01	0.443
ENST00000259711.11_1	KIF13A	chr6	17800382	C	A	Proximal Intron		0.00403226	0.14674	0.00622098	0.768	0.09	0.02	0.005
ENST00000259711.11_1	KIF13A	chr6	17800391	G	C	Proximal Intron		0	0.0306037	0.00693687	1.234	0	0	0.064
ENST00000259711.11_1	KIF13A	chr6	17804494	T	A	Proximal Intron			0.11454	0.00964229	0.238	0	0	0.002
ENST00000259711.11_1	KIF13A	chr6	17804561	C	A	Proximal Intron		0	0.0357706	0.00694253	0.216	0	0.01	0
ENST00000259711.11_1	KIF13A	chr6	17804592	C	G	Exon Near Junction	50		1.8682	0.036288	1.269	0.47	0.46	0.812
ENST00000259711.11_1	KIF13A	chr6	17804634	C	A	Deep Exon	45	0.175439	0.252454	0.00558968	0.922	0	0.01	0.064
ENST00000259711.11_1	KIF13A	chr6	17804716	C	G	Deep Exon	41.1		0.130677	0.00574694	0.715	0	0	0.005
ENST00000259711.11_1	KIF13A	chr6	17805639	T	G	Proximal Intron			0.0754925	0.00697247	0.544	0	0	0
ENST00000259711.11_1	KIF13A	chr6	17808967	A	G	Proximal Intron		0.0645161	0.0913529	0.00700185	0.435	0	0	0
ENST00000259711.11_1	KIF13A	chr6	17808989	A	G	Intron Near Junction		0.387097	0.706532	0.00691507	0.515	0	0	0.109
ENST00000259711.11_1	KIF13A	chr6	17817171	G	T	Proximal Intron			0.0200606	0.0138746	0.065	0	0	0
ENST00000259711.11_1	KIF13A	chr6	17817185	A	T	Proximal Intron			0.0376673	0.00697138	0.561	0	0	0
ENST00000259711.11_1	KIF13A	chr6	17817276	T	C	Deep Exon	31.7		0.0306205	0.0106208	0.521	0	0	0.001
ENST00000259711.11_1	KIF13A	chr6	17817321	T	G	Deep Exon	37.4		0.104372	0.00582489	0.83	0.01	0	0
ENST00000259711.11_1	KIF13A	chr6	17817337	G	C	Deep Exon	0.4		0.0247979	0.00553222	0.389	0	0	0
ENST00000259711.11_1	KIF13A	chr6	17817398	T	C	Deep Exon	49.5		0.244241	0.00576553	1.02	0	0.02	0.056
ENST00000259711.11_1	KIF13A	chr6	17817448	C	T	Deep Exon	31.6	0.192982	0.221419	0.00820842	0.813	0.12	0.11	0.098
ENST00000259711.11_1	KIF13A	chr6	17817517	T	A	Proximal Intron			0.00618404	0.00613054	0.24	0	0	0.307
ENST00000259711.11_1	KIF13A	chr6	17817562	A	T	Proximal Intron			0.00725516	0.00613131	0.603	0	0	0
ENST00000259711.11_1	KIF13A	chr6	17825901	T	A	Proximal Intron			0.0275251	0.00704773	0.01	0	0	0
ENST00000259711.11_1	KIF13A	chr6	17826287	C	A	Deep Exon	41.9		0.688608	0.0160059	1.005	0.89	0.72	0.911
ENST00000259711.11_1	KIF13A	chr6	17826331	C	G	Deep Exon	32	0.122807	0.270363	0.00555119	1.434	0	0	0.149
ENST00000259711.11_1	KIF13A	chr6	17828454	C	A	Proximal Intron		0.0645161	0.221827	0.00697631	0.242	0	0	0.404
ENST00000259711.11_1	KIF13A	chr6	17828463	T	G	Intron Near Junction		0.483871	0.469517	0.00703502	0.419	0	0	0.38
ENST00000259711.11_1	KIF13A	chr6	17828494	A	T	Deep Exon	13.3	0.0175439	0.00791518	0.00554881	0.156	0	0	0
ENST00000259711.11_1	KIF13A	chr6	17828500	G	C	Deep Exon	48.5		0.377104	0.00576584	0.847	0	0	0.097
ENST00000259711.11_1	KIF13A	chr6	17828606	T	A	Intron Near Junction		0.0524194	1.68958	0.00688312	0.968	0	0	0.77
ENST00000259711.11_1	KIF13A	chr6	17828610	A	G	Intron Near Junction		0.0443548	0.407558	0.0211667	1.227	0	0.01	0.46
ENST00000259711.11_1	KIF13A	chr6	17831474	C	A	Intron Near Junction		0.0362903	0.463608	0.00870199	2.806	0.02	0.01	0.362
ENST00000259711.11_1	KIF13A	chr6	17834102	A	T	Proximal Intron			0.0525899	0.00899994	0.49	0	0	0
ENST00000259711.11_1	KIF13A	chr6	17834177	A	T	Proximal Intron		0.387097	0.0542097	0.00699166	0.485	0	0	0.253
ENST00000259711.11_1	KIF13A	chr6	17837279	T	A	Deep Exon	22.2		0.00514048	0.00585739	1.162	0.03	0.01	0.376
ENST00000259711.11_1	KIF13A	chr6	17837304	G	T	Deep Exon	33.8		0.0840376	0.0057071	1.582	0.01	0.06	0.18
ENST00000259711.11_1	KIF13A	chr6	17837336	A	G	Proximal Intron		0.0564516	0.383965	0.0103914	2.048	0.1	0.1	0.341
ENST00000259711.11_1	KIF13A	chr6	17837360	C	A	Proximal Intron		0	0.382999	0.0100856	1.536	0.03	0.01	0.529
ENST00000259711.11_1	KIF13A	chr6	17837792	C	A	Deep Exon	8.8		0.03655	0.00573453	1.046	0	0.01	0.044
ENST00000259711.11_1	KIF13A	chr6	17849520	T	A	Proximal Intron			0.0667145	0.00697255	0.348	0	0	0
ENST00000259711.11_1	KIF13A	chr6	17849679	C	T	Deep Exon	26.9	0.350877	0.196493	0.00563537	0.884	0.07	0.04	0.115
ENST00000259711.11_1	KIF13A	chr6	17849762	A	C	Proximal Intron		0	0.128089	0.00608924	0.578	0	0	0.263
ENST00000259711.11_1	KIF13A	chr6	17850520	C	T	Proximal Intron		0.0645161	0.0451823	0.00699552	0.82	0.12	0.04	0.004
ENST00000259711.11_1	KIF13A	chr6	17850532	A	T	Proximal Intron		0	0.0117549	0.00696266	0.243	0	0	0.013
ENST00000259711.11_1	KIF13A	chr6	17850765	A	T	Proximal Intron			0.00550835	0.00622807	0.336	0	0	0
ENST00000259711.11_1	KIF13A	chr6	17855857	C	T	Intron Near Junction		0.0322581	0.349517	0.00612399	1.147	0	0	0.125
ENST00000259711.11_1	KIF13A	chr6	17855931	A	G	Proximal Intron			0.00260392	0.00618249	0.08	0	0.01	0
ENST00000259711.11_1	KIF13A	chr6	17856271	A	G	Deep Exon	23.3	0.298246	0.144923	0.00561844	0.406	0	0	0.303
ENST00000259711.11_1	KIF13A	chr6	17856285	A	G	Deep Exon	12.4		0.089319	0.00643211	0.515	0	0	0.062
ENST00000259711.11_1	KIF13A	chr6	17856441	A	G	Proximal Intron			0.0227218	0.0120796	0.347	0	0	0.002
ENST00000259711.11_1	KIF13A	chr6	17873513	A	C	Proximal Intron			0.0852272	0.00727089	0.971	0	0	0
ENST00000259711.11_1	KIF13A	chr6	17873540	A	G	Proximal Intron			0.0547548	0.00700704	0.461	0	0	0
ENST00000259711.11_1	KIF13A	chr6	17873634	T	A	Deep Exon	47		0.695108	0.00574767	2.095	0.03	0.05	0.386
ENST00000259711.11_1	KIF13A	chr6	17898455	G	C	Proximal Intron		0.00403226	0.0291111	0.00616843	0.44	0	0.03	0
ENST00000259711.11_1	KIF13A	chr6	17898455	G	T	Proximal Intron		0.00403226	0.126364	0.00615482	0.583	0.03	0.03	0.001
ENST00000259711.11_1	KIF13A	chr6	17898461	C	A	Proximal Intron		0.00806452	0.148317	0.00617535	1.932	0.07	0.11	0.003
ENST00000259711.11_1	KIF13A	chr6	17987230	T	G	Proximal Intron			0.012198	0.00686769	1.783	0	0.01	0.004
ENST00000259711.11_1	KIF13A	chr6	17987296	T	G	Deep Exon	43		0.168465	0.00556163	1.529	0	0	0.023
ENST00000259711.11_1	KIF13A	chr6	17987419	G	A	Proximal Intron		0.00403226	0.139569	0.010666	0.796	0.01	0.01	0.19
ENST00000524189.6_1	KIF13B	chr8	28929078	C	T	Proximal Intron			0.00622555	0.00839558	0.69	0	0	0
ENST00000524189.6_1	KIF13B	chr8	28929097	C	A	Proximal Intron		0.0645161	0.116649	0.00701727	0.783	0	0	0.583
ENST00000524189.6_1	KIF13B	chr8	28929099	C	A	Proximal Intron		0.290323	0.0502986	0.00688692	1.023	0	0	0.063
ENST00000524189.6_1	KIF13B	chr8	28929193	C	T	Deep Exon	49.5		0.0846633	0.00573094	0.796	0	0	0.192
ENST00000524189.6_1	KIF13B	chr8	28929257	A	C	Deep Exon	49.4		0.0628993	0.0061449	0.647	0	0	0
ENST00000524189.6_1	KIF13B	chr8	28929287	C	T	Deep Exon	42.9		0.0365588	0.00573523	0.219	0	0	0.003
ENST00000524189.6_1	KIF13B	chr8	28929293	C	T	Deep Exon	18.1		0.0015651	0.00565442	0.806	0.01	0.02	0.016
ENST00000524189.6_1	KIF13B	chr8	28929295	A	T	Deep Exon	30.6		0.00516061	0.00562818	0.432	0	0	0.011
ENST00000524189.6_1	KIF13B	chr8	28929304	C	G	Deep Exon	46.7		0.00865925	0.0056402	0.262	0	0	0.009
ENST00000524189.6_1	KIF13B	chr8	28929380	A	G	Deep Exon	32		0.0200899	0.00568743	0.381	0	0	0
ENST00000524189.6_1	KIF13B	chr8	28929553	G	A	Deep Exon	24.5		0.00448075	0.00569271	0.294	0	0.01	0.005
ENST00000524189.6_1	KIF13B	chr8	28929578	C	A	Deep Exon	40.2		0.0277457	0.00564191	0.597	0	0.01	0.005
ENST00000524189.6_1	KIF13B	chr8	28932836	A	T	Deep Exon	23.9		0.105398	0.00560826	2.347	0.03	0.01	0.138
ENST00000524189.6_1	KIF13B	chr8	28950212	C	G	Proximal Intron		0	0.0493354	0.0071195	0.356	0.01	0	0.008
ENST00000524189.6_1	KIF13B	chr8	28950362	G	C	Deep Exon	23.1		0.0345666	0.0057838	1.802	0	0	0.012
ENST00000524189.6_1	KIF13B	chr8	28950403	T	A	Intron Near Junction		0.0362903	0.505194	0.0115135	2.419	0	0	0.561
ENST00000524189.6_1	KIF13B	chr8	28956601	A	T	Proximal Intron		0.0645161	0.106441	0.00719245	0.507	0	0	0
ENST00000524189.6_1	KIF13B	chr8	28956700	G	T	Deep Exon	41.4		0.183472	0.00562048	1.538	0	0.03	0
ENST00000524189.6_1	KIF13B	chr8	28956807	A	G	Proximal Intron		0.00403226	0.0608546	0.006326	0.855	0	0	0
ENST00000524189.6_1	KIF13B	chr8	28965583	T	A	Proximal Intron			0.0753339	0.00717674	0.341	0	0	0
ENST00000524189.6_1	KIF13B	chr8	28965719	A	G	Intron Near Junction		0.0524194	0.519737	0.0320039	1.785	0	0.01	0.691
ENST00000524189.6_1	KIF13B	chr8	28965756	A	T	Proximal Intron		0.00403226	0.000898861	0.0126713	0.5	0	0	0.041
ENST00000524189.6_1	KIF13B	chr8	28965798	C	G	Proximal Intron			0.00404546	0.00611699	0.431	0	0	0
ENST00000524189.6_1	KIF13B	chr8	28966936	G	A	Proximal Intron		0.387097	0.130889	0.00838845	0.428	0	0	0.006
ENST00000524189.6_1	KIF13B	chr8	28971055	G	T	Deep Exon	6.1	0.140351	0.0664179	0.00555964	2.003	0	0	0.198
ENST00000524189.6_1	KIF13B	chr8	28974277	A	T	Proximal Intron			0.0782005	0.00842844	0.76	0	0	0.177
ENST00000524189.6_1	KIF13B	chr8	28974286	T	A	Proximal Intron			0.0117573	0.00688445	0.955	0	0.01	0.077
ENST00000524189.6_1	KIF13B	chr8	28974352	C	T	Exon Near Junction	9.9		0.300981	0.00564926	0.844	0	0	0.004
ENST00000524189.6_1	KIF13B	chr8	28974387	C	G	Deep Exon	4.1	0.105263	0.0153641	0.00553571	0.989	0	0	0.014
ENST00000524189.6_1	KIF13B	chr8	28974482	G	C	Deep Exon	20.2		0.0406344	0.00565064	1.337	0	0	0.033
ENST00000524189.6_1	KIF13B	chr8	28974567	G	T	Proximal Intron		0.00403226	0.114985	0.00613724	0.732	0	0	0
ENST00000524189.6_1	KIF13B	chr8	28976410	T	A	Deep Exon	30.7		0.0786349	0.00570783	0.137	0	0.01	0.268
ENST00000524189.6_1	KIF13B	chr8	28976422	A	T	Deep Exon	7.9		0.0456379	0.00634896	0.163	0	0	0
ENST00000524189.6_1	KIF13B	chr8	28976545	A	C	Proximal Intron		0.0322581	0.615793	0.0100316	0.068	0	0	0.001
ENST00000524189.6_1	KIF13B	chr8	28980162	T	G	Exon Near Junction	38.2		0.218795	0.009222	1.725	0.07	0.08	0.33
ENST00000524189.6_1	KIF13B	chr8	28980243	A	G	Proximal Intron			0.0318814	0.00627408	1.199	0	0.01	0
ENST00000524189.6_1	KIF13B	chr8	28980880	T	G	Intron Near Junction		0.404157	2.82864	0.217359	2.781	0.93	0.8	0.911
ENST00000524189.6_1	KIF13B	chr8	28980938	T	G	Deep Exon	29		0.189213	0.00591124	0.781	0	0.02	0.023
ENST00000524189.6_1	KIF13B	chr8	28981061	C	T	Proximal Intron			0.013798	0.00605774	0.138	0	0	0
ENST00000524189.6_1	KIF13B	chr8	28981525	T	G	Proximal Intron		0.193548	0.0200879	0.00761343	0.411	0.08	0	0.231
ENST00000524189.6_1	KIF13B	chr8	28981556	G	A	Deep Exon	30.5		0.0410751	0.00724733	1.333	0.15	0.07	0.156
ENST00000524189.6_1	KIF13B	chr8	28981560	T	C	Deep Exon	41.6	0.350877	0.455728	0.00554878	1.127	0.16	0	0.027
ENST00000524189.6_1	KIF13B	chr8	28981737	A	T	Proximal Intron			0.00990807	0.00611217	0.505	0.01	0.02	0
ENST00000524189.6_1	KIF13B	chr8	28983927	C	T	Proximal Intron			0.012784	0.0083953	0.542	0	0	0
ENST00000524189.6_1	KIF13B	chr8	28984011	C	A	Deep Exon	29.7		0.60447	0.00571185	1.255	0.01	0.02	0.089
ENST00000524189.6_1	KIF13B	chr8	28984016	C	A	Deep Exon	45.9		1.02021	0.00565947	1.028	0	0.03	0.146
ENST00000524189.6_1	KIF13B	chr8	28984092	A	G	Proximal Intron			0.0293892	0.00863129	0.198	0.01	0.01	0.013
ENST00000524189.6_1	KIF13B	chr8	28984108	T	C	Proximal Intron			0.0140194	0.0106908	0.327	0	0	0.259
ENST00000524189.6_1	KIF13B	chr8	28984580	A	T	Proximal Intron			0.092108	0.00700293	0.735	0	0	0
ENST00000524189.6_1	KIF13B	chr8	28984670	A	C	Deep Exon	38.3		0.126251	0.00556501	1.517	0	0	0.011
ENST00000524189.6_1	KIF13B	chr8	28984734	T	A	Deep Exon	40.9		0.232909	0.00570283	1.579	0	0.09	0.077
ENST00000524189.6_1	KIF13B	chr8	28984747	C	G	Deep Exon	30.5	0.105263	0.0489176	0.00560557	1.056	0	0	0.03
ENST00000524189.6_1	KIF13B	chr8	28984821	G	T	Proximal Intron		0.00806452	0.0183627	0.00606476	1.317	0.01	0	0.002
ENST00000524189.6_1	KIF13B	chr8	28988168	G	C	Deep Exon	37.8		0.192214	0.0220486	0.583	0.01	0.02	0.226
ENST00000524189.6_1	KIF13B	chr8	28989810	A	G	Proximal Intron		0.387097	0.132397	0.00688039	0.306	0	0	0.137
ENST00000524189.6_1	KIF13B	chr8	28989903	T	G	Deep Exon	20.5		0.0798002	0.00557267	0.831	0	0	0.002
ENST00000524189.6_1	KIF13B	chr8	28989933	C	G	Deep Exon	4.8		0.0875086	0.00569809	0.808	0	0	0.022
ENST00000524189.6_1	KIF13B	chr8	28990022	C	T	Proximal Intron		0.00403226	0.220218	0.0144945	0.03	0.07	0.04	0.138
ENST00000524189.6_1	KIF13B	chr8	28991537	A	T	Proximal Intron		0.516129	0.218572	0.00861165	0.682	0.03	0.15	0.005
ENST00000524189.6_1	KIF13B	chr8	28991609	G	T	Deep Exon	32.6		0.0168181	0.00559271	0.878	0	0.01	0.037
ENST00000524189.6_1	KIF13B	chr8	28991649	G	C	Deep Exon	12.9		0.0489485	0.00554628	0.68	0.12	0.06	0.076
ENST00000524189.6_1	KIF13B	chr8	28991705	C	A	Deep Exon	44.4		0.0630051	0.00566393	0.718	0	0.01	0.023
ENST00000524189.6_1	KIF13B	chr8	28991824	T	A	Proximal Intron			0.00472627	0.00614954	0.331	0	0	0
ENST00000524189.6_1	KIF13B	chr8	28997482	T	C	Proximal Intron			0.0680932	0.00695237	1.206	0	0.01	0
ENST00000524189.6_1	KIF13B	chr8	28997541	T	G	Proximal Intron		0.0967742	0.0235752	0.00687657	1.402	0	0	0
ENST00000524189.6_1	KIF13B	chr8	28997549	A	C	Proximal Intron		0.0645161	0.128429	0.00703513	0.923	0	0.01	0.213
ENST00000524189.6_1	KIF13B	chr8	28997575	C	A	Intron Near Junction		0.330254	2.85675	0.151483	3.098	0.21	0.16	0.641643
ENST00000524189.6_1	KIF13B	chr8	28997599	T	G	Deep Exon	30.4		0.129953	0.00570797	1.566	0	0	0.02
ENST00000524189.6_1	KIF13B	chr8	28997729	A	T	Proximal Intron		0.209677	1.02568	0.0905293	1.533	0.11	0.05	0.809
ENST00000524189.6_1	KIF13B	chr8	28997980	C	T	Intron Near Junction		0.355658	2.46578	0.829583	1.859	0.04	0.47	0.901
ENST00000524189.6_1	KIF13B	chr8	28997988	T	C	Exon Near Junction	46.9	0.175439	1.04349	0.00563692	0.911	0	0.09	0.119
ENST00000524189.6_1	KIF13B	chr8	28998088	T	G	Deep Exon	40.8		0.213643	0.00632281	1.174	0	0	0.03
ENST00000524189.6_1	KIF13B	chr8	28998097	T	C	Deep Exon	18.9		0.0243363	0.00560562	1.047	0	0	0.028
ENST00000524189.6_1	KIF13B	chr8	28998125	A	T	Exon Near Junction	19.3		0.0299544	0.00562277	1.453	0	0	0.016
ENST00000524189.6_1	KIF13B	chr8	28998131	T	C	Exon Near Junction	7.6		0.0387816	0.0659699	1.016	0.15	0.03	0.023
ENST00000524189.6_1	KIF13B	chr8	28999740	C	T	Deep Exon	46.8	0.385965	0.348184	0.00570424	0.62	0.1	0.03	0.02
ENST00000524189.6_1	KIF13B	chr8	28999854	C	G	Proximal Intron		0.00403226	0.086813	0.0062278	0.081	0	0	0
ENST00000524189.6_1	KIF13B	chr8	28999915	C	G	Proximal Intron			0.0263446	0.00633883	0.222	0	0	0
ENST00000524189.6_1	KIF13B	chr8	29003866	T	G	Proximal Intron			0.0343244	0.00687582	0.051	0	0	0.027
ENST00000524189.6_1	KIF13B	chr8	29003976	G	T	Deep Exon	12.2		0.0940487	0.00558173	3.3	0.01	0.1	0.002
ENST00000524189.6_1	KIF13B	chr8	29004007	T	G	Deep Exon	45.5		0.220226	0.00587939	0.797	0.02	0.01	0.045
ENST00000524189.6_1	KIF13B	chr8	29004031	A	G	Deep Exon	35.5		0.105374	0.0059271	0.635	0.01	0	0.002
ENST00000524189.6_1	KIF13B	chr8	29004080	C	A	Proximal Intron		0.016129	0.327269	0.00731774	0.225	0	0.01	0.195
ENST00000524189.6_1	KIF13B	chr8	29004872	G	C	Proximal Intron		0.0645161	0.0505951	0.00696957	0.04	0	0	0
ENST00000524189.6_1	KIF13B	chr8	29004902	C	T	Intron Near Junction		0.516129	0.049185	0.00851549	0.307	0	0.01	0.083
ENST00000524189.6_1	KIF13B	chr8	29005058	T	A	Deep Exon	28.9	0.0526316	0.0695509	0.00555361	0.08	0	0	0.025
ENST00000524189.6_1	KIF13B	chr8	29005219	C	A	Proximal Intron			0.0102831	0.0096575	0.238	0	0	0.016
ENST00000524189.6_1	KIF13B	chr8	29006167	C	T	Deep Exon	32	0.0877193	0.079609	0.00557874	0.481	0	0	0.122
ENST00000524189.6_1	KIF13B	chr8	29006196	G	C	Deep Exon	46.8		0.180322	0.0232608	0.848	0.01	0.01	0.006
ENST00000524189.6_1	KIF13B	chr8	29006232	C	T	Deep Exon	16.9		0.0362758	0.00570895	0.58	0.01	0	0.062
ENST00000524189.6_1	KIF13B	chr8	29006319	A	T	Proximal Intron		0.00403226	0.195567	0.00611839	0.296	0.04	0.05	0.001
ENST00000524189.6_1	KIF13B	chr8	29006327	C	G	Proximal Intron		0.00806452	0.094061	0.00613724	0.135	0	0.01	0
ENST00000524189.6_1	KIF13B	chr8	29006354	T	A	Proximal Intron			0.061813	0.00686578	0.188	0	0	0.005
ENST00000524189.6_1	KIF13B	chr8	29007775	C	A	Proximal Intron		0.0967742	0.185903	0.00874247	0.206	0	0	0
ENST00000524189.6_1	KIF13B	chr8	29007912	A	T	Proximal Intron		0.141129	0.915596	0.00677588	2.372	0	0.03	0.651
ENST00000524189.6_1	KIF13B	chr8	29013212	T	C	Proximal Intron		0.0645161	0.0723009	0.00697048	1.314	0	0	0.001
ENST00000524189.6_1	KIF13B	chr8	29013236	A	G	Intron Near Junction		0.387097	0.134847	0.00701244	0.787	0	0.01	0.005
ENST00000524189.6_1	KIF13B	chr8	29018290	G	C	Deep Exon	33.6		0.04401	0.0127135	1.104	0	0	0.779
ENST00000524189.6_1	KIF13B	chr8	29018396	A	C	Proximal Intron		0.447581	2.8446	0.815798	2.774	0.26	0.24	0.712
ENST00000524189.6_1	KIF13B	chr8	29018460	G	C	Proximal Intron			0.0365814	0.0102726	1.448	0	0	0
ENST00000524189.6_1	KIF13B	chr8	29018464	C	T	Proximal Intron			0.0194028	0.00606529	1.348	0	0	0
ENST00000524189.6_1	KIF13B	chr8	29018468	T	A	Proximal Intron			0.0251255	0.00606182	1.234	0	0	0
ENST00000524189.6_1	KIF13B	chr8	29023097	A	T	Proximal Intron			0.0479416	0.00785951	1.082	0.05	0.03	0.003
ENST00000524189.6_1	KIF13B	chr8	29023273	T	G	Deep Exon	18.2		0.00435882	0.00626169	1.775	0	0	0.275
ENST00000524189.6_1	KIF13B	chr8	29024857	G	A	Proximal Intron		0.0967742	0.142158	0.00876958	0.434	0.01	0.01	0.083
ENST00000524189.6_1	KIF13B	chr8	29025013	C	G	Deep Exon	5.8	0.140351	0.0728488	0.0055965	0.167	0.04	0.04	0.008
ENST00000524189.6_1	KIF13B	chr8	29025088	A	G	Deep Exon	49	0.105263	0.144017	0.00560971	0.474	0.05	0.01	0.003
ENST00000524189.6_1	KIF13B	chr8	29033498	C	T	Proximal Intron			0.188555	0.00695354	0.478	0	0.01	0.013
ENST00000524189.6_1	KIF13B	chr8	29033521	T	A	Proximal Intron			0.101324	0.00966551	0.59	0	0	0.006
ENST00000524189.6_1	KIF13B	chr8	29033548	C	A	Proximal Intron		0.0967742	0.0632749	0.00686958	0.309	0	0	0.014
ENST00000524189.6_1	KIF13B	chr8	29033746	T	G	Proximal Intron		0.00403226	0.031532	0.00988527	0.536	0	0	0
ENST00000524189.6_1	KIF13B	chr8	29034897	C	T	Proximal Intron			0.472251	0.0415094	0.876	0	0.01	0.017
ENST00000524189.6_1	KIF13B	chr8	29034941	T	A	Proximal Intron		0.0645161	0.0240343	0.00840101	0.275	0	0	0
ENST00000524189.6_1	KIF13B	chr8	29035081	T	G	Deep Exon	46.4		0.212305	0.00898563	0.787	0	0	0.01
ENST00000524189.6_1	KIF13B	chr8	29035182	G	C	Proximal Intron			0.00789378	0.00601485	0.107	0	0	0.004
ENST00000524189.6_1	KIF13B	chr8	29037572	A	C	Proximal Intron		0.193548	0.019955	0.00791277	0.829	0	0	0
ENST00000524189.6_1	KIF13B	chr8	29037574	A	G	Proximal Intron		0.258065	0.0558366	0.00699005	0.835	0	0	0.119
ENST00000524189.6_1	KIF13B	chr8	29037658	A	G	Deep Exon	11.1		0.0978977	0.00627164	0.501	0	0.01	0.027
ENST00000524189.6_1	KIF13B	chr8	29037810	A	T	Proximal Intron			0.0140752	0.00974802	0.384	0	0	0
ENST00000524189.6_1	KIF13B	chr8	29037847	C	G	Proximal Intron			0.0286759	0.00612011	0.18	0	0	0
ENST00000524189.6_1	KIF13B	chr8	29039384	G	T	Proximal Intron			0.0492161	0.00695632	0.159	0	0	0
ENST00000524189.6_1	KIF13B	chr8	29039415	T	C	Proximal Intron		0.0645161	0.0697845	0.00724116	0.02	0	0	0.304
ENST00000524189.6_1	KIF13B	chr8	29039539	A	C	Proximal Intron		0.0806452	1.13052	0.00668401	0.385	0	0.04	0.076
ENST00000524189.6_1	KIF13B	chr8	29039581	T	A	Proximal Intron			0.0447269	0.00620374	0.071	0	0	0
ENST00000524189.6_1	KIF13B	chr8	29043835	T	C	Deep Exon	16.5	0.649123	0.0241376	0.00656616	0.228	0.97	0.83	0.924
ENST00000524189.6_1	KIF13B	chr8	29043946	A	G	Deep Exon	8.4	0.122807	0.0616212	0.00552694	0.186	0	0	0.032
ENST00000524189.6_1	KIF13B	chr8	29046084	C	G	Deep Exon	21.5	0.175439	0.119038	0.00556221	1.316	0	0	0.038
ENST00000524189.6_1	KIF13B	chr8	29048462	T	C	Proximal Intron			0.0389056	0.00706155	0.309	0.02	0.01	0.02
ENST00000524189.6_1	KIF13B	chr8	29048468	C	T	Proximal Intron		0.0645161	0.216697	0.00699072	1.029	0.31	0.17	0.095
ENST00000524189.6_1	KIF13B	chr8	29048487	A	T	Proximal Intron		0.0322581	0.0701444	0.00693057	0.163	0	0.02	0.03
ENST00000524189.6_1	KIF13B	chr8	29048509	A	T	Intron Near Junction		0.00230947	0.0796525	0.0143434	1.618	0	0	0.177
ENST00000524189.6_1	KIF13B	chr8	29053668	C	G	Proximal Intron		0.0967742	0.146541	0.00690135	0.403	0.02	0	0.338
ENST00000524189.6_1	KIF13B	chr8	29102913	G	A	Deep Exon	39.1	0.298246	0.387687	0.00563429	1.096	0	0.01	0.016
ENST00000524189.6_1	KIF13B	chr8	29102919	A	G	Deep Exon	19.5	0.0701754	0.129118	0.00557797	0.673	0.01	0.01	0.113
ENST00000524189.6_1	KIF13B	chr8	29102968	A	T	Proximal Intron		0.120968	0.49502	0.00688417	1.875	0.01	0.01	0.67
ENST00000524189.6_1	KIF13B	chr8	29102969	A	C	Proximal Intron		0.0282258	0.526713	0.00675074	1.31	0	0	0.608
ENST00000524189.6_1	KIF13B	chr8	29103050	T	A	Proximal Intron			0.00732588	0.0112921	0.406	0.04	0.03	0.006
ENST00000367350.5_1	KIF14	chr1	200523662	G	A	Deep Exon	2.5		0.0969825	0.00555968	1.845	0	0.03	0.059
ENST00000367350.5_1	KIF14	chr1	200523668	G	A	Deep Exon	41.6		0.19094	0.00557743	2.023	0	0.11	0.064
ENST00000367350.5_1	KIF14	chr1	200523690	T	A	Deep Exon	36.5		0.0966622	0.00554883	0.958	0	0.05	0.424
ENST00000367350.5_1	KIF14	chr1	200524430	A	T	Proximal Intron			0.0197532	0.00719742	0.517	0	0.01	0
ENST00000367350.5_1	KIF14	chr1	200528465	T	G	Exon Near Junction	36.5		0.18697	0.00554901	1.185	0	0	0.043
ENST00000367350.5_1	KIF14	chr1	200528633	A	C	Proximal Intron			0.00240846	0.00986849	0.712	0	0	0
ENST00000367350.5_1	KIF14	chr1	200528676	A	G	Proximal Intron			0.00764312	0.00634482	0.561	0	0	0
ENST00000367350.5_1	KIF14	chr1	200529806	G	A	Proximal Intron		0	0.0723721	0.00842129	0.395	0	0	0.077
ENST00000367350.5_1	KIF14	chr1	200529817	T	A	Proximal Intron		0	0.0839591	0.0068643	1.04	0	0	0
ENST00000367350.5_1	KIF14	chr1	200529950	A	T	Deep Exon	12.5		0.00788661	0.0056099	0.787	0	0.02	0.071
ENST00000367350.5_1	KIF14	chr1	200530101	G	C	Proximal Intron			0.0235618	0.00635164	1.059	0	0	0
ENST00000367350.5_1	KIF14	chr1	200534122	A	G	Proximal Intron			0.149706	0.00847945	0.374	0	0	0
ENST00000367350.5_1	KIF14	chr1	200534609	C	A	Deep Exon	20.6		0.031067	0.00563029	0.33	0	0.01	0.029
ENST00000367350.5_1	KIF14	chr1	200534645	G	A	Deep Exon	27.1		0.155615	0.00563277	0.778	0	0.03	0.06
ENST00000367350.5_1	KIF14	chr1	200534828	T	A	Proximal Intron		0.00403226	0.466146	0.0128495	0.715	0.04	0.01	0.143
ENST00000367350.5_1	KIF14	chr1	200539052	A	T	Deep Exon	9.8	0.0175439	0.0172402	0.00556239	1.83	0	0	0.077
ENST00000367350.5_1	KIF14	chr1	200539150	C	G	Proximal Intron		0.016129	0.262269	0.00780426	1.006	0	0	0.199
ENST00000367350.5_1	KIF14	chr1	200539161	C	A	Proximal Intron		0.00403226	0.190842	0.00629276	0.87	0	0	0.31
ENST00000367350.5_1	KIF14	chr1	200544664	C	G	Proximal Intron			0.0466681	0.00698496	0.474	0	0	0
ENST00000367350.5_1	KIF14	chr1	200544732	G	C	Deep Exon	3.4		0.0207061	0.00565342	1.038	0	0	0.026
ENST00000367350.5_1	KIF14	chr1	200544855	G	T	Proximal Intron		0.00403226	0.0472919	0.00610471	0.158	0	0	0.014
ENST00000367350.5_1	KIF14	chr1	200549460	G	A	Deep Exon	22.6	0.0175439	0.125735	0.00560637	0.734	0.03	0.02	0.168
ENST00000367350.5_1	KIF14	chr1	200549511	T	A	Exon Near Junction	30.1		1.03925	0.00774066	2.101	0.03	0.06	0.32
ENST00000367350.5_1	KIF14	chr1	200549573	A	T	Proximal Intron			0.00407865	0.00615463	0.651	0	0	0
ENST00000367350.5_1	KIF14	chr1	200555159	T	C	Proximal Intron			0.0617579	0.00723364	0.349	0	0	0
ENST00000367350.5_1	KIF14	chr1	200555159	T	G	Proximal Intron			0.00289558	0.00719728	0.297	0	0	0
ENST00000367350.5_1	KIF14	chr1	200555186	G	T	Proximal Intron		0	0.0591686	0.00701224	1.143	0	0	0
ENST00000367350.5_1	KIF14	chr1	200555277	C	A	Deep Exon	36.4		0.214783	0.00717648	1.252	0	0.05	0.09
ENST00000367350.5_1	KIF14	chr1	200558273	A	C	Proximal Intron			0.0722918	0.00675001	0.532	0	0.01	0
ENST00000367350.5_1	KIF14	chr1	200558420	C	T	Deep Exon	16.4		0.00442909	0.00555634	1.645	0	0	0.094
ENST00000367350.5_1	KIF14	chr1	200558509	A	G	Proximal Intron		0.0806452	0.109699	0.0529308	1.706	0.04	0.03	0.832
ENST00000367350.5_1	KIF14	chr1	200559191	G	T	Proximal Intron			0.000430025	0.00688679	0.905	0	0	0.007
ENST00000367350.5_1	KIF14	chr1	200559212	C	G	Proximal Intron		0.0967742	0.0657995	0.00668584	0.34	0	0.01	0
ENST00000367350.5_1	KIF14	chr1	200559246	C	G	Intron Near Junction		0.451613	0.741437	0.0070471	0.798	0.01	0	0.168
ENST00000367350.5_1	KIF14	chr1	200559350	A	G	Deep Exon	31.2		0.0473265	0.00564553	1.34	0	0	0.053
ENST00000367350.5_1	KIF14	chr1	200559356	T	A	Deep Exon	45.9		0.267885	0.0214018	1.499	0.17	0.1	0.029
ENST00000367350.5_1	KIF14	chr1	200561155	C	G	Proximal Intron			0.106344	0.00865599	0.07	0	0	0.001
ENST00000367350.5_1	KIF14	chr1	200561194	A	T	Proximal Intron		0.258065	0.047097	0.00871745	0.114	0	0.02	0.289
ENST00000367350.5_1	KIF14	chr1	200561205	T	C	Intron Near Junction		0.0138568	0.405894	0.953375	1.126	0.03	0.04	0.7595
ENST00000367350.5_1	KIF14	chr1	200561249	A	T	Deep Exon	33		0.162289	0.00557465	0.557	0.03	0.04	0.164
ENST00000367350.5_1	KIF14	chr1	200561363	A	G	Exon Near Junction	7.8	0.0175439	0.0229975	0.00890769	0.337	0	0	0.096
ENST00000367350.5_1	KIF14	chr1	200561399	G	T	Proximal Intron		0.00403226	0.112077	0.00629427	0.121	0.01	0.01	0.03
ENST00000367350.5_1	KIF14	chr1	200562745	A	T	Proximal Intron		0	0.0486015	0.00686917	0.186	0	0.01	0.001
ENST00000367350.5_1	KIF14	chr1	200562819	A	G	Deep Exon	40.2	0.0175439	0.148401	0.00556037	0.424	0	0	0.051
ENST00000367350.5_1	KIF14	chr1	200562966	G	T	Proximal Intron			0.0725244	0.00603136	0.02	0	0	0
ENST00000367350.5_1	KIF14	chr1	200567441	T	C	Deep Exon	9.9		0.00471911	0.0057681	0.111	0	0	0.016
ENST00000367350.5_1	KIF14	chr1	200567506	A	T	Deep Exon	24.4		0.063639	0.00820476	0.7	0.01	0	0
ENST00000367350.5_1	KIF14	chr1	200567509	T	A	Deep Exon	9.1		0.0120538	0.00575027	0.383	0.01	0	0.024
ENST00000367350.5_1	KIF14	chr1	200567529	T	G	Deep Exon	23.3		0.0181427	0.00554452	1.177	0	0.01	0.324
ENST00000367350.5_1	KIF14	chr1	200569120	T	G	Proximal Intron			0.0348959	0.00700811	0.952	0	0	0
ENST00000367350.5_1	KIF14	chr1	200569133	A	C	Proximal Intron		0	0.0484621	0.00843656	0.243	0	0.01	0.022
ENST00000367350.5_1	KIF14	chr1	200569155	A	T	Proximal Intron		0.193548	0.0738461	0.00875591	1.965	0.01	0.01	0.11
ENST00000367350.5_1	KIF14	chr1	200569164	A	G	Proximal Intron		0.193548	0.145819	0.00688875	0.34	0.01	0.01	0.162
ENST00000367350.5_1	KIF14	chr1	200569206	C	G	Deep Exon	36.3		0.523551	0.00567372	1.734	0.02	0.02	0.113
ENST00000367350.5_1	KIF14	chr1	200569429	T	C	Proximal Intron			0.0427561	0.00610384	0.555	0	0	0.184
ENST00000367350.5_1	KIF14	chr1	200569456	A	T	Proximal Intron		0.0967742	0.0365825	0.0173714	0.89	0	0	0.041
ENST00000367350.5_1	KIF14	chr1	200569518	G	T	Deep Exon	20.9		0.065328	0.0055919	1.293	0	0	0.022
ENST00000367350.5_1	KIF14	chr1	200569663	A	T	Proximal Intron		0.00403226	0.195171	0.0136713	0.839	0	0	0.16
ENST00000367350.5_1	KIF14	chr1	200569686	C	G	Proximal Intron			0.0039244	0.00606394	0.804	0	0	0
ENST00000367350.5_1	KIF14	chr1	200569701	C	T	Proximal Intron			0.0382866	0.0060599	0.754	0	0	0
ENST00000367350.5_1	KIF14	chr1	200571009	T	C	Proximal Intron		0.322581	0.057121	0.00701573	0.325	0.01	0	0.053
ENST00000367350.5_1	KIF14	chr1	200571128	C	G	Deep Exon	25.8		0.0889535	0.0056709	0.577	0	0.01	0.002
ENST00000367350.5_1	KIF14	chr1	200571265	C	T	Proximal Intron			0.00207689	0.00608106	0.375	0	0	0
ENST00000367350.5_1	KIF14	chr1	200572322	A	C	Proximal Intron		0.193548	0.00745779	0.00882942	0.157	0.01	0.03	0.001
ENST00000367350.5_1	KIF14	chr1	200572373	G	A	Deep Exon	48.2		0.279259	0.00900361	0.607	0.06	0.25	0.287
ENST00000367350.5_1	KIF14	chr1	200572474	A	G	Intron Near Junction		0.0524194	0.151435	0.0301112	0.13	0.18	0.04	0.406
ENST00000367350.5_1	KIF14	chr1	200572476	G	C	Intron Near Junction		0.108871	0.927103	0.00611643	1.742	0.03	0.13	0.431
ENST00000367350.5_1	KIF14	chr1	200573019	A	G	Deep Exon	36.6		0.25123	0.00607136	1.896	0.04	0.02	0
ENST00000367350.5_1	KIF14	chr1	200573026	T	A	Deep Exon	39.3		0.0400309	0.00556986	1.714	0.03	0.01	0.186
ENST00000367350.5_1	KIF14	chr1	200573122	A	C	Proximal Intron		0	0.288779	0.0062575	0.627	0	0.01	0.005
ENST00000367350.5_1	KIF14	chr1	200574428	C	G	Deep Exon	11.8		0.0569317	0.00562366	1.238	0.01	0.03	0.216
ENST00000367350.5_1	KIF14	chr1	200574921	A	T	Proximal Intron			0.00974526	0.00697349	0.092	0	0	0.018
ENST00000367350.5_1	KIF14	chr1	200575037	T	A	Proximal Intron		0.0241935	1.18977	0.00786216	1.234	0.02	0	0.537
ENST00000367350.5_1	KIF14	chr1	200575058	A	T	Proximal Intron		0.00403226	0.155785	0.0062801	0.729	0.01	0.05	0.619
ENST00000367350.5_1	KIF14	chr1	200575108	A	G	Proximal Intron			0.00599449	0.0104717	0.597	0	0.01	0.025
ENST00000367350.5_1	KIF14	chr1	200575810	G	A	Proximal Intron			0.030748	0.00694686	0.159	0	0	0
ENST00000367350.5_1	KIF14	chr1	200575862	C	A	Proximal Intron		0.193548	0.0423664	0.00711206	0.055	0	0	0.001
ENST00000367350.5_1	KIF14	chr1	200575879	C	A	Exon Near Junction	2.2	0.175439	0.106324	0.00562584	0.294	0	0	0.322
ENST00000367350.5_1	KIF14	chr1	200577900	T	G	Proximal Intron			0.0877095	0.00711619	0.471	0	0	0
ENST00000367350.5_1	KIF14	chr1	200577919	C	G	Proximal Intron		0.0967742	0.0115761	0.00711071	0.882	0	0.01	0
ENST00000367350.5_1	KIF14	chr1	200578051	G	T	Exon Near Junction	13.5		0.196904	0.00795906	0.608	0.06	0.03	0.497
ENST00000367350.5_1	KIF14	chr1	200578064	G	T	Intron Near Junction		0.120968	0.326766	0.0060487	1.211	0.09	0.12	0.28
ENST00000367350.5_1	KIF14	chr1	200578081	A	C	Proximal Intron		0.0524194	0.589452	0.0719903	0.92	0.07	0.06	0.162
ENST00000367350.5_1	KIF14	chr1	200578115	T	A	Proximal Intron			0.0170609	0.00622964	0.426	0	0	0.001
ENST00000367350.5_1	KIF14	chr1	200583450	T	C	Exon Near Junction	0.3		0.294127	0.0056963	0.813	0	0	0.004
ENST00000367350.5_1	KIF14	chr1	200583625	C	A	Proximal Intron			0.0122492	0.00697553	0.508	0	0.01	0.034
ENST00000367350.5_1	KIF14	chr1	200584390	T	C	Proximal Intron			0.107051	0.00709024	1.304	0	0	0
ENST00000367350.5_1	KIF14	chr1	200584430	C	G	Proximal Intron			0.0261611	0.00713074	0.596	0	0	0
ENST00000367350.5_1	KIF14	chr1	200584623	A	G	Deep Exon	3	0	0.0589286	0.00554302	0.456	0	0	0.174
ENST00000367350.5_1	KIF14	chr1	200584646	T	G	Deep Exon	17.4		0.119247	0.00552896	1.533	0	0	0.037
ENST00000367350.5_1	KIF14	chr1	200584683	A	C	Deep Exon	15.8	0	0.0693367	0.0055826	1.575	0	0	0.452
ENST00000326047.9_1	KIF15	chr3	44815790	A	T	Proximal Intron			0.0221635	0.0099106	0.122	0	0	0
ENST00000326047.9_1	KIF15	chr3	44815808	A	T	Proximal Intron			0.000764966	0.00617642	0.316	0	0	0
ENST00000326047.9_1	KIF15	chr3	44815818	C	T	Proximal Intron			0.0218063	0.0061274	0.137	0	0	0
ENST00000326047.9_1	KIF15	chr3	44816803	T	A	Deep Exon	30.2	0.333333	0.0650534	0.00882783	0.607	0	0	0.071
ENST00000326047.9_1	KIF15	chr3	44816887	G	C	Deep Exon	37.6		0.130949	0.00557395	0.777	0	0	0.005
ENST00000326047.9_1	KIF15	chr3	44819561	T	C	Proximal Intron		0.0120968	0.0913513	0.00610037	0.407	0	0.01	0
ENST00000326047.9_1	KIF15	chr3	44819613	G	T	Exon Near Junction	13.7		0.134295	0.00566567	0.546	0.03	0.06	0.018
ENST00000326047.9_1	KIF15	chr3	44819725	A	C	Proximal Intron		0.193548	0.0722499	0.00714678	0.212	0	0	0
ENST00000326047.9_1	KIF15	chr3	44819764	G	C	Proximal Intron			0.034039	0.00695331	0.137	0	0	0
ENST00000326047.9_1	KIF15	chr3	44822401	A	C	Deep Exon	15.4	0.245614	0.424899	0.00554952	1.664	0.01	0	0.035
ENST00000326047.9_1	KIF15	chr3	44822474	C	A	Proximal Intron			0.213972	0.00842121	0.111	0	0	0
ENST00000326047.9_1	KIF15	chr3	44826258	T	G	Proximal Intron			0.0765751	0.00616417	1.529	0	0	0
ENST00000326047.9_1	KIF15	chr3	44826344	T	G	Exon Near Junction	9	0.280702	0.324905	0.00557089	1.457	0	0	0.074
ENST00000326047.9_1	KIF15	chr3	44826380	A	C	Deep Exon	43.3	0.298246	0.271357	0.00557224	0.894	0	0	0.023
ENST00000326047.9_1	KIF15	chr3	44826408	T	A	Deep Exon	22		0.0368621	0.00561726	1.967	0	0	0.119
ENST00000326047.9_1	KIF15	chr3	44827847	C	A	Proximal Intron		0.0120968	0.0524946	0.00605125	1.014	0	0	0.241
ENST00000326047.9_1	KIF15	chr3	44827985	C	G	Deep Exon	39.4		0.230768	0.00564788	4.238	0	0.09	0
ENST00000326047.9_1	KIF15	chr3	44828117	A	T	Proximal Intron			0.156853	0.00847866	1.491	0	0	0.099
ENST00000326047.9_1	KIF15	chr3	44835730	A	G	Deep Exon	49.5		0.217844	0.00726017	0.649	0	0.01	0.522
ENST00000326047.9_1	KIF15	chr3	44838978	T	A	Proximal Intron			0.0116133	0.00618355	1.62	0	0	0
ENST00000326047.9_1	KIF15	chr3	44839537	A	T	Proximal Intron			0.0445518	0.00729078	1.029	0	0	0
ENST00000326047.9_1	KIF15	chr3	44841727	C	G	Proximal Intron			0.0243398	0.00614986	1.059	0	0	0
ENST00000326047.9_1	KIF15	chr3	44841817	T	C	Deep Exon	15.3	0.315789	0.0939999	0.00560246	1.164	0.03	0.01	0.263
ENST00000326047.9_1	KIF15	chr3	44841944	C	A	Proximal Intron		0.387097	0.0392182	0.00709662	0.799	0	0	0
ENST00000326047.9_1	KIF15	chr3	44841948	C	T	Proximal Intron		0.193548	0.0312207	0.00869638	0.279	0	0	0
ENST00000326047.9_1	KIF15	chr3	44841957	T	C	Proximal Intron		0.290323	0.0426219	0.00721227	0.771	0	0.01	0
ENST00000326047.9_1	KIF15	chr3	44842007	A	C	Proximal Intron			0.00360812	0.00695558	0.65	0.01	0	0
ENST00000326047.9_1	KIF15	chr3	44842888	G	T	Proximal Intron			0.0132149	0.00603405	0.685	0	0	0.527
ENST00000326047.9_1	KIF15	chr3	44842890	A	T	Proximal Intron			0.0250556	0.00605761	0.191	0	0	0.446
ENST00000326047.9_1	KIF15	chr3	44842926	A	T	Proximal Intron		0.0524194	0.487228	0.00623817	0.388	0	0	0.307
ENST00000326047.9_1	KIF15	chr3	44842934	A	T	Intron Near Junction		0.0806452	0.487039	0.00624255	1.828	0	0	0.307
ENST00000326047.9_1	KIF15	chr3	44843097	G	T	Proximal Intron			0.0988588	0.00946708	1.328	0	0	0
ENST00000326047.9_1	KIF15	chr3	44843163	T	G	Proximal Intron			0.0045827	0.0112325	1.77	0	0	0.001
ENST00000326047.9_1	KIF15	chr3	44843204	T	C	Proximal Intron			0.00264588	0.00646234	1.829	0	0.03	0
ENST00000326047.9_1	KIF15	chr3	44843215	A	T	Proximal Intron		0.0282258	0.26375	0.00608516	1.334	0	0.01	0
ENST00000326047.9_1	KIF15	chr3	44843278	C	G	Deep Exon	30.5		0.223153	0.00574107	1.332	0.06	0.03	0.168
ENST00000326047.9_1	KIF15	chr3	44843294	C	A	Deep Exon	37.4		0.105174	0.00571927	0.579	0.01	0.01	0.062
ENST00000326047.9_1	KIF15	chr3	44843417	A	G	Deep Exon	49.3		0.256324	0.00589955	1.79	0	0.02	0.008
ENST00000326047.9_1	KIF15	chr3	44843507	A	G	Proximal Intron		0.225806	0.0896185	0.00844026	1.496	0	0	0
ENST00000326047.9_1	KIF15	chr3	44843557	T	C	Proximal Intron			0.149188	0.00700481	1.128	0	0	0
ENST00000326047.9_1	KIF15	chr3	44844262	A	G	Proximal Intron		0.0120968	0.0269304	0.00971324	0.052	0.01	0.01	0
ENST00000326047.9_1	KIF15	chr3	44844394	T	A	Deep Exon	16.3		0.0733534	0.00562417	0.128	0	0.01	0.035
ENST00000326047.9_1	KIF15	chr3	44844518	G	C	Proximal Intron		0.322581	0.0406175	0.00863772	0.504	0	0	0.022
ENST00000326047.9_1	KIF15	chr3	44846515	A	T	Intron Near Junction		0.112903	0.71761	0.00631713	0.34	0.34	0.08	0.173
ENST00000326047.9_1	KIF15	chr3	44847257	A	G	Proximal Intron			0.0170106	0.00963114	0.21	0	0	0
ENST00000326047.9_1	KIF15	chr3	44847410	G	T	Deep Exon	49.4		0.516779	0.0236985	3.357	0.02	0.33	0.125
ENST00000326047.9_1	KIF15	chr3	44852382	A	T	Deep Exon	24.8	0.122807	0.0105646	0.00552885	0.421	0	0	0.23
ENST00000326047.9_1	KIF15	chr3	44852416	G	T	Deep Exon	33.6		0.0756785	0.00556895	0.956	0	0.02	0.01
ENST00000326047.9_1	KIF15	chr3	44852504	A	C	Deep Exon	34.2		0.0890807	0.0056066	1.532	0	0	0.029
ENST00000326047.9_1	KIF15	chr3	44852520	G	C	Deep Exon	33.6		0.0557045	0.00557862	0.616	0	0	0.057
ENST00000326047.9_1	KIF15	chr3	44853592	T	C	Proximal Intron			0.0415013	0.00739442	0.187	0	0	0.002
ENST00000326047.9_1	KIF15	chr3	44853659	G	C	Proximal Intron		0.0524194	1.14319	0.388651	0.729	0	0.01	0.673
ENST00000326047.9_1	KIF15	chr3	44853701	C	A	Deep Exon	11.9		0.0496479	0.00553151	0.444	0	0.01	0.003
ENST00000326047.9_1	KIF15	chr3	44853813	A	T	Proximal Intron		0.290323	0.152331	0.00687754	0.12	0	0	0.013
ENST00000326047.9_1	KIF15	chr3	44854505	T	G	Proximal Intron			0.0378337	0.00613061	0.106	0	0.01	0
ENST00000326047.9_1	KIF15	chr3	44854524	T	C	Proximal Intron		0.00806452	0.0915958	0.00611472	0.231	0	0.02	0
ENST00000326047.9_1	KIF15	chr3	44854664	A	G	Exon Near Junction	6.3		0.0768956	0.0056651	0.383	0	0.01	0.002
ENST00000326047.9_1	KIF15	chr3	44854678	T	C	Intron Near Junction		0.122402	1.33017	0.860521	0.448	0.06	0.32	0.662
ENST00000326047.9_1	KIF15	chr3	44856610	G	A	Proximal Intron		0.193548	0.00310239	0.00688081	0.418	0	0	0
ENST00000326047.9_1	KIF15	chr3	44856668	A	T	Proximal Intron			0.0451171	0.00848535	0.176	0	0	0
ENST00000326047.9_1	KIF15	chr3	44867500	T	A	Proximal Intron		0.209677	0.230952	0.00833496	0.066	0.07	0.02	0.102
ENST00000326047.9_1	KIF15	chr3	44867522	C	T	Intron Near Junction		0.0927419	0.545429	0.00635546	0.383	0	0.01	0.051
ENST00000326047.9_1	KIF15	chr3	44867523	T	C	Intron Near Junction		0.0846774	0.318955	0.00688875	0.103	0	0.01	0.199
ENST00000326047.9_1	KIF15	chr3	44867623	T	C	Deep Exon	30.3		0.0953267	0.00563993	0.123	0	0	0
ENST00000326047.9_1	KIF15	chr3	44867690	A	G	Intron Near Junction		0.451613	0.298636	0.00877607	0.668	0.17	0.22	0.059
ENST00000326047.9_1	KIF15	chr3	44867717	G	C	Proximal Intron		0.225806	0.0688811	0.00641162	0.26	0	0	0.096
ENST00000326047.9_1	KIF15	chr3	44867821	A	G	Proximal Intron		0.00806452	0.143064	0.00602814	0.126	0	0	0.001
ENST00000326047.9_1	KIF15	chr3	44867831	A	T	Proximal Intron		0.0524194	0.28512	0.00702468	0.203	0	0.02	0.123
ENST00000326047.9_1	KIF15	chr3	44867923	G	C	Deep Exon	33.1		0.0283036	0.0056005	0.113	0	0	0.139
ENST00000326047.9_1	KIF15	chr3	44869017	G	C	Exon Near Junction	16.3		0.408412	0.00683996	0.056	0.01	0	0.005
ENST00000326047.9_1	KIF15	chr3	44869038	C	T	Proximal Intron			0.0455226	0.00866277	0.075	0	0	0
ENST00000326047.9_1	KIF15	chr3	44869060	A	C	Proximal Intron		0.0967742	0.0123164	0.00697005	0.051	0	0	0
ENST00000326047.9_1	KIF15	chr3	44869087	G	A	Proximal Intron			0.0572483	0.00696155	0.029	0	0	0
ENST00000326047.9_1	KIF15	chr3	44869691	T	G	Proximal Intron		0.0524194	0.620006	0.0103423	1.139	0	0.02	0.321
ENST00000326047.9_1	KIF15	chr3	44869705	G	C	Essential Splice		0.88671	1.86328	0.941215	3.327	0.99	0.89	0.977
ENST00000326047.9_1	KIF15	chr3	44869788	A	G	Exon Near Junction	9		0.45578	0.661655	1.451	0.99	0.86	0.981
ENST00000326047.9_1	KIF15	chr3	44869837	A	T	Proximal Intron		0.0967742	0.0201821	0.00712786	0.64	0	0	0.002
ENST00000326047.9_1	KIF15	chr3	44871366	T	G	Proximal Intron			0.000369527	0.00625098	0.771	0	0	0
ENST00000326047.9_1	KIF15	chr3	44871442	T	G	Proximal Intron		0.0322581	0.426579	0.257266	0.1	0.12	0.14	0.197
ENST00000326047.9_1	KIF15	chr3	44871659	A	G	Proximal Intron			0.0214495	0.00843622	0.346	0.04	0.05	0
ENST00000326047.9_1	KIF15	chr3	44872319	C	G	Proximal Intron			0.00779958	0.00616896	0.802	0	0	0
ENST00000326047.9_1	KIF15	chr3	44872471	A	G	Deep Exon	11.8	0.385965	0.0773443	0.00554637	0.741	0	0.01	0.102
ENST00000326047.9_1	KIF15	chr3	44879698	A	C	Proximal Intron			0.0088122	0.00975196	0.653	0	0	0
ENST00000326047.9_1	KIF15	chr3	44879757	C	G	Intron Near Junction		0.0927419	0.505985	0.00689288	2.066	0	0	0.683
ENST00000326047.9_1	KIF15	chr3	44879811	G	T	Deep Exon	47.7	0.298246	0.285186	0.00593132	2.429	0.02	0.01	0.011
ENST00000326047.9_1	KIF15	chr3	44879915	T	A	Essential Splice		0.684256	3.22485	0.969227	3.562	0.99	0.88	0.987
ENST00000326047.9_1	KIF15	chr3	44881788	T	A	Proximal Intron			0.0560819	0.00613914	1.249	0	0	0.002
ENST00000326047.9_1	KIF15	chr3	44881862	G	T	Deep Exon	44.1		0.494407	0.00567682	4.328	0	0.12	0.143
ENST00000326047.9_1	KIF15	chr3	44882039	T	A	Proximal Intron			0.0422909	0.00702637	0.66	0	0	0
ENST00000326047.9_1	KIF15	chr3	44882492	G	C	Proximal Intron			0.0183653	0.00618176	1.984	0	0	0
ENST00000326047.9_1	KIF15	chr3	44882536	A	G	Proximal Intron		0.00806452	0.0270368	0.00974689	0.999	0	0.01	0.021
ENST00000326047.9_1	KIF15	chr3	44882596	C	A	Deep Exon	15		6.74482e-06	0.00571175	1.766	0.02	0	0.287
ENST00000326047.9_1	KIF15	chr3	44882721	C	A	Exon Near Junction	32.3	0.280702	0.107253	0.0055605	2.106	0	0	0.138
ENST00000326047.9_1	KIF15	chr3	44882738	G	A	Intron Near Junction		0.387097	0.541719	0.0086306	1.351	0	0	0
ENST00000326047.9_1	KIF15	chr3	44882744	T	G	Proximal Intron		0.387097	0.0721208	0.00702104	1.314	0	0	0
ENST00000326047.9_1	KIF15	chr3	44884677	T	A	Deep Exon	18.7		0.0925407	0.00556552	0.713	0.09	0.13	0.07
ENST00000326047.9_1	KIF15	chr3	44884704	A	G	Deep Exon	20.4		0.129757	0.00554424	0.5	0	0	0.013
ENST00000326047.9_1	KIF15	chr3	44889438	T	C	Proximal Intron		0.00806452	0.0638546	0.00616539	0.245	0.01	0.02	0.219
ENST00000326047.9_1	KIF15	chr3	44889549	A	G	Exon Near Junction	50		2.67681	0.0114741	1.14	0	0.01	0.425
ENST00000326047.9_1	KIF15	chr3	44889990	T	C	Proximal Intron		0.0362903	0.00908698	0.00750603	0.467	0	0	0.488
ENST00000326047.9_1	KIF15	chr3	44890030	A	G	Deep Exon	9.9	0.140351	0.134326	0.00558265	0.514	0.12	0	0.064
ENST00000326047.9_1	KIF15	chr3	44890056	T	C	Intron Near Junction		0.242494	0.8167	0.918383	0.919	0.63	0.44	0.927
ENST00000326047.9_1	KIF15	chr3	44893246	C	T	Proximal Intron		0.0120968	0.0278461	0.00617558	0.193	0.07	0.07	0.028
ENST00000326047.9_1	KIF15	chr3	44893450	C	A	Intron Near Junction		0.0115473	0.486193	0.00820162	1.019	0.03	0.03	0.037
ENST00000326047.9_1	KIF15	chr3	44893495	A	T	Proximal Intron			0.015901	0.00646058	0.948	0.01	0	0
ENST00000326047.9_1	KIF15	chr3	44893614	C	T	Proximal Intron			0.0285865	0.00619703	0.75	0	0	0.001
ENST00000326047.9_1	KIF15	chr3	44893617	C	A	Proximal Intron			0.149896	0.0060616	0.574	0	0	0.001
ENST00000326047.9_1	KIF15	chr3	44893635	T	A	Proximal Intron			0.0436091	0.00734965	0.365	0	0.01	0
ENST00000326047.9_1	KIF15	chr3	44893725	T	G	Deep Exon	49.8		0.492958	0.00566633	2.222	0.1	0.09	0.129
ENST00000326047.9_1	KIF15	chr3	44893757	G	C	Deep Exon	45		0.145234	0.00558864	1.088	0.02	0.02	0.277
ENST00000326047.9_1	KIF15	chr3	44893815	A	G	Deep Exon	5.2		0.0334264	0.00605956	1.185	0.04	0.09	0.256
ENST00000354981.7_1	KIF16B	chr20	16293042	G	C	Deep Exon	32.8		0.148202	0.0067405	1.629	0	0	0.002
ENST00000354981.7_1	KIF16B	chr20	16293132	A	C	Proximal Intron			0.0431757	0.00624357	1.111	0	0.01	0
ENST00000354981.7_1	KIF16B	chr20	16316545	T	A	Proximal Intron		0.0967742	0.0289251	0.00720061	1.554	0	0.01	0.002
ENST00000354981.7_1	KIF16B	chr20	16316557	A	G	Proximal Intron		0.387097	0.0183029	0.00719832	1.94	0	0	0.15
ENST00000354981.7_1	KIF16B	chr20	16336929	A	G	Proximal Intron		0.129032	0.204104	0.00701872	1.345	0.01	0	0
ENST00000354981.7_1	KIF16B	chr20	16336943	C	T	Proximal Intron		0.419355	0.0176861	0.00709768	0.876	0	0.01	0
ENST00000354981.7_1	KIF16B	chr20	16337039	A	C	Deep Exon	27.4		0.237886	0.00615833	2.187	0.04	0.01	0.025
ENST00000354981.7_1	KIF16B	chr20	16337084	C	G	Deep Exon	5.7		0.0138409	0.0066605	2.227	0.15	0.1	0.025
ENST00000354981.7_1	KIF16B	chr20	16351183	A	C	Proximal Intron		0.290323	0.101168	0.0199137	0.423	0	0.01	0
ENST00000354981.7_1	KIF16B	chr20	16351292	A	C	Proximal Intron		0.157258	0.657529	0.00827073	1.949	0.03	0.02	0.121
ENST00000354981.7_1	KIF16B	chr20	16351326	T	G	Proximal Intron		0.0806452	0.0669558	0.0143995	0.841	0	0	0
ENST00000354981.7_1	KIF16B	chr20	16352225	A	T	Proximal Intron			0.0455652	0.00689046	0.039	0	0	0
ENST00000354981.7_1	KIF16B	chr20	16352252	G	T	Proximal Intron			0.100884	0.00724367	0.512	0	0	0.002
ENST00000354981.7_1	KIF16B	chr20	16352326	G	T	Deep Exon	48.3		0.47177	0.00565048	0.366	0	0.01	0.131
ENST00000354981.7_1	KIF16B	chr20	16352343	A	C	Deep Exon	45.9		0.317341	0.00558805	1.434	0	0.01	0.206
ENST00000354981.7_1	KIF16B	chr20	16352408	T	A	Essential Splice		0.910675	1.91235	0.00942478	1.928	1	0.87	0.982
ENST00000354981.7_1	KIF16B	chr20	16352492	A	T	Proximal Intron			0.0132288	0.0122258	0.413	0	0	0
ENST00000354981.7_1	KIF16B	chr20	16354888	T	G	Proximal Intron		0.387097	0.0124039	0.00716883	1.715	0.01	0.01	0
ENST00000354981.7_1	KIF16B	chr20	16354909	C	G	Exon Near Junction	48.9		0.306166	0.00577967	2.579	0.1	0.16	0.108
ENST00000354981.7_1	KIF16B	chr20	16355087	T	A	Proximal Intron		0.0120968	0.29112	0.00624524	1.29	0.05	0.05	0.523
ENST00000354981.7_1	KIF16B	chr20	16355136	G	T	Proximal Intron			0.0243793	0.00609067	1.893	0	0	0
ENST00000354981.7_1	KIF16B	chr20	16359633	A	T	Deep Exon	32.2		0.00877859	0.00589992	0.582	0	0.01	0.001
ENST00000354981.7_1	KIF16B	chr20	16359734	G	C	Deep Exon	25.6	0.245614	0.00236155	0.00590097	0.665	0	0	0
ENST00000354981.7_1	KIF16B	chr20	16359791	T	G	Deep Exon	3		0.000431599	0.00589993	1.851	0	0	0.018
ENST00000354981.7_1	KIF16B	chr20	16359801	A	C	Deep Exon	49.5		0.0265079	0.00605047	0.903	0	0	0
ENST00000354981.7_1	KIF16B	chr20	16360028	T	G	Deep Exon	4.1		0.00754399	0.00588935	0.12	0	0	0.01
ENST00000354981.7_1	KIF16B	chr20	16360240	G	C	Deep Exon	48.2		0.0269824	0.00919301	0.384	0	0.01	0
ENST00000354981.7_1	KIF16B	chr20	16360409	C	A	Deep Exon	32.2	0.192982	0.0258873	0.00589216	0.325	0	0	0
ENST00000354981.7_1	KIF16B	chr20	16360417	G	C	Deep Exon	18		0.0024809	0.00594298	0.431	0	0.01	0
ENST00000354981.7_1	KIF16B	chr20	16360517	T	G	Deep Exon	7.4		0.00144112	0.00590501	0.34	0	0	0
ENST00000354981.7_1	KIF16B	chr20	16360518	T	G	Deep Exon	41.5		0.0177894	0.00592106	0.567	0	0	0
ENST00000354981.7_1	KIF16B	chr20	16360602	T	A	Deep Exon	49.1		0.0351316	0.122779	0.256	0.01	0.05	0.172
ENST00000354981.7_1	KIF16B	chr20	16360646	G	T	Deep Exon	19.3		0.00709606	0.00594932	0.007	0	0	0
ENST00000354981.7_1	KIF16B	chr20	16360830	G	C	Proximal Intron		0.0362903	0.148643	0.022435	0.174	0.11	0.01	0.208633
ENST00000354981.7_1	KIF16B	chr20	16362251	G	A	Proximal Intron			0.176671	0.0084799	0.753	0	0	0
ENST00000354981.7_1	KIF16B	chr20	16362273	G	T	Proximal Intron			0.115713	0.00838209	1.321	0	0	0
ENST00000354981.7_1	KIF16B	chr20	16362368	A	T	Deep Exon	20.2	0.298246	0.126101	0.00557248	2.79	0	0	0.078
ENST00000354981.7_1	KIF16B	chr20	16362492	T	C	Proximal Intron			0.00354177	0.00634077	1.421	0	0	0
ENST00000354981.7_1	KIF16B	chr20	16385386	G	C	Proximal Intron			0.0276189	0.0071743	1.478	0	0.01	0
ENST00000354981.7_1	KIF16B	chr20	16385627	T	C	Proximal Intron			0.0655548	0.00609067	0.633	0	0	0.007
ENST00000354981.7_1	KIF16B	chr20	16386995	T	G	Proximal Intron		0.225806	0.0410361	0.00701855	0.004	0.05	0	0.21
ENST00000354981.7_1	KIF16B	chr20	16387121	G	T	Proximal Intron		0.0362903	0.296231	0.00618935	0.229	0	0	0.065
ENST00000354981.7_1	KIF16B	chr20	16407675	G	T	Proximal Intron			0.0645913	0.00842054	1.171	0	0	0
ENST00000354981.7_1	KIF16B	chr20	16407732	A	T	Proximal Intron		0.258065	0.0191672	0.00717941	1.423	0	0.01	0.009
ENST00000354981.7_1	KIF16B	chr20	16407772	A	G	Deep Exon	6.4		0.00430069	0.00554772	1.577	0	0	0.163
ENST00000354981.7_1	KIF16B	chr20	16407772	A	T	Deep Exon	9.8		0.00388743	0.0055483	1.69	0	0	0.157
ENST00000354981.7_1	KIF16B	chr20	16407793	G	A	Deep Exon	5.1		0.00681563	0.074374	1.277	0	0	0.03
ENST00000354981.7_1	KIF16B	chr20	16407806	C	G	Deep Exon	49.1		0.295712	0.00561771	2.248	0	0	0.015
ENST00000354981.7_1	KIF16B	chr20	16407835	C	G	Deep Exon	49.9		0.318291	0.0055596	2.304	0	0	0.13
ENST00000354981.7_1	KIF16B	chr20	16407863	T	C	Deep Exon	50		0.342645	0.416738	2.375	0.04	0.08	0.323
ENST00000354981.7_1	KIF16B	chr20	16409577	A	G	Proximal Intron		0.225806	0.0859411	0.00697351	0.069	0	0.01	0.011
ENST00000354981.7_1	KIF16B	chr20	16410632	A	T	Intron Near Junction		0.407258	1.55018	0.00962127	2.851	0.03	0.02	0.093
ENST00000354981.7_1	KIF16B	chr20	16410687	A	G	Proximal Intron			0.0743013	0.00625916	0.482	0	0	0
ENST00000354981.7_1	KIF16B	chr20	16474855	T	A	Proximal Intron			0.024044	0.0068982	0.039	0.02	0.02	0.007
ENST00000354981.7_1	KIF16B	chr20	16475009	T	G	Proximal Intron		0.0564516	0.540526	0.00678732	0.501	0	0.01	0.01
ENST00000354981.7_1	KIF16B	chr20	16475070	A	C	Proximal Intron			0.0158365	0.00623464	0.094	0	0	0
ENST00000354981.7_1	KIF16B	chr20	16478191	A	C	Proximal Intron			0.0376606	0.0071186	0.392	0	0	0
ENST00000354981.7_1	KIF16B	chr20	16478288	C	G	Deep Exon	28.6		0.115507	0.00570509	1.649	0	0	0.023
ENST00000354981.7_1	KIF16B	chr20	16484949	T	A	Proximal Intron			0.0703336	0.00773099	1.484	0	0	0.051
ENST00000354981.7_1	KIF16B	chr20	16484965	A	G	Proximal Intron			0.171173	0.00895999	0.864	0	0.01	0.01
ENST00000354981.7_1	KIF16B	chr20	16485093	T	C	Deep Exon	49.8		0.347724	0.00666851	1.278	0	0.01	0.079
ENST00000354981.7_1	KIF16B	chr20	16486443	C	A	Deep Exon	18.9	0.350877	0.128666	0.00559167	1.323	0.01	0.01	0.06
ENST00000354981.7_1	KIF16B	chr20	16486450	A	C	Deep Exon	6.8		0.0204289	0.00580662	0.527	0.05	0.06	0.096
ENST00000354981.7_1	KIF16B	chr20	16486495	T	G	Exon Near Junction	10.2		0.0824649	0.00591248	1.257	0	0.01	0.066
ENST00000354981.7_1	KIF16B	chr20	16486584	A	G	Proximal Intron			0.19234	0.0211772	1.313	0	0	0.056
ENST00000354981.7_1	KIF16B	chr20	16486921	C	G	Proximal Intron			0.0317289	0.00627664	0.374	0	0	0
ENST00000354981.7_1	KIF16B	chr20	16488522	C	A	Proximal Intron			0.0390995	0.00847442	0.13	0	0	0.014
ENST00000354981.7_1	KIF16B	chr20	16488608	T	G	Exon Near Junction	11.2		0.0732339	0.0067497	0.399	0	0.03	0.298
ENST00000354981.7_1	KIF16B	chr20	16488641	T	C	Deep Exon	18		0.12809	0.00588461	0.585	0	0	0.22
ENST00000354981.7_1	KIF16B	chr20	16488754	G	A	Intron Near Junction		0.120968	0.285556	0.0135726	0.429	0.01	0.01	0.085
ENST00000354981.7_1	KIF16B	chr20	16488821	A	C	Proximal Intron			0.00423514	0.00617877	0.28	0	0	0
ENST00000354981.7_1	KIF16B	chr20	16492127	C	A	Deep Exon	48.6	0.929825	0.600465	0.00603972	0.881	0.01	0.03	0.007
ENST00000354981.7_1	KIF16B	chr20	16492127	C	T	Deep Exon	20.1	0.140351	0.235604	0.00556366	0.329	0	0	0.008
ENST00000354981.7_1	KIF16B	chr20	16492140	T	C	Deep Exon	40.1		0.180906	0.00582655	0.622	0	0.01	0.065
ENST00000354981.7_1	KIF16B	chr20	16492146	A	G	Deep Exon	42.9		0.22987	0.00841087	0.594	0	0	0.008
ENST00000354981.7_1	KIF16B	chr20	16493423	T	C	Proximal Intron			0.127177	0.00876028	0.253	0	0	0
ENST00000354981.7_1	KIF16B	chr20	16493528	A	C	Deep Exon	18.8		0.0532964	0.00570136	0.861	0	0	0.012
ENST00000354981.7_1	KIF16B	chr20	16493531	A	T	Deep Exon	3.3		0.0529635	0.00631665	1.199	0	0	0
ENST00000354981.7_1	KIF16B	chr20	16493637	T	C	Proximal Intron			0.0290254	0.00606253	0.412	0	0	0
ENST00000354981.7_1	KIF16B	chr20	16496140	G	C	Proximal Intron			0.0317328	0.0113256	0.361	0	0.01	0.042
ENST00000354981.7_1	KIF16B	chr20	16496176	C	T	Proximal Intron		0.290323	0.0231065	0.0118867	0.614	0	0	0.029
ENST00000354981.7_1	KIF16B	chr20	16496234	G	A	Deep Exon	49.3		0.311633	0.367885	3.513	0.14	0.36	0.828
ENST00000354981.7_1	KIF16B	chr20	16496278	T	A	Deep Exon	13.9		0.146843	0.00589728	0.227	0	0.01	0.013
ENST00000354981.7_1	KIF16B	chr20	16506724	A	T	Proximal Intron		0.387097	0.284508	0.00717399	0.937	0.01	0.04	0.084
ENST00000354981.7_1	KIF16B	chr20	16506775	C	T	Deep Exon	0.1		0.221205	0.00560355	0.773	0	0.02	0.004
ENST00000354981.7_1	KIF16B	chr20	16506816	T	A	Deep Exon	33.5		0.17115	0.00938309	1.658	0.01	0.01	0.001
ENST00000354981.7_1	KIF16B	chr20	16506866	T	A	Proximal Intron		0.0362903	0.178775	0.00723266	1.198	0	0	0.229
ENST00000354981.7_1	KIF16B	chr20	16508995	C	A	Proximal Intron		0.258065	0.111163	0.00839846	1.256	0	0	0.003
ENST00000354981.7_1	KIF16B	chr20	16509110	G	T	Proximal Intron		0.0282258	0.0150123	0.00615513	1.196	0	0	0
ENST00000354981.7_1	KIF16B	chr20	16509122	A	G	Proximal Intron		0.0241935	0.0475212	0.00635255	1.899	0	0	0.011
ENST00000354981.7_1	KIF16B	chr20	16509150	A	T	Proximal Intron			0.0197323	0.00623049	1.226	0	0	0.06
ENST00000400463.8_1	KIF17	chr1	20992608	A	T	Proximal Intron			0.0297368	0.00720265	0.278	0	0	0
ENST00000400463.8_1	KIF17	chr1	20992618	T	G	Proximal Intron			0.00474902	0.00710726	0.131	0	0	0
ENST00000400463.8_1	KIF17	chr1	20992622	C	A	Proximal Intron			0.0724827	0.00696698	0.219	0	0	0
ENST00000400463.8_1	KIF17	chr1	20992636	A	C	Proximal Intron			0.156568	0.00712665	0.467	0	0	0
ENST00000400463.8_1	KIF17	chr1	20992655	C	G	Proximal Intron			0.157771	0.0084446	0.235	0	0	0
ENST00000400463.8_1	KIF17	chr1	20992694	G	T	Proximal Intron		0.322581	0.64606	0.00701839	0.108	0	0	0.023
ENST00000400463.8_1	KIF17	chr1	20992728	T	G	Deep Exon	8.7		0.0574485	0.00556752	0.617	0	0	0.005
ENST00000400463.8_1	KIF17	chr1	20992806	G	T	Deep Exon	32		0.270535	0.00561316	0.786	0	0	0
ENST00000400463.8_1	KIF17	chr1	20992808	C	A	Deep Exon	21.5		0.0538679	0.00566297	0.779	0	0.01	0
ENST00000400463.8_1	KIF17	chr1	20992820	T	C	Exon Near Junction	37.9		0.333527	0.0057229	1.571	0	0.05	0.056
ENST00000400463.8_1	KIF17	chr1	20992914	G	C	Proximal Intron			0.0142359	0.00615877	0.141	0	0.02	0
ENST00000400463.8_1	KIF17	chr1	20996896	C	G	Proximal Intron		0.0967742	0.26878	0.00705341	0.128	0	0.01	0
ENST00000400463.8_1	KIF17	chr1	20997027	G	C	Proximal Intron		0.0403226	0.177265	0.00609716	0.55	0.07	0.11	0.002
ENST00000400463.8_1	KIF17	chr1	20998389	T	G	Proximal Intron		0.290323	0.0450871	0.00870655	0.548	0	0.01	0.005
ENST00000400463.8_1	KIF17	chr1	20998448	T	A	Deep Exon	18.3		0.0421894	0.00562959	0.2	0.01	0.02	0.068
ENST00000400463.8_1	KIF17	chr1	20998662	C	G	Deep Exon	10.8		0.0393594	0.00564794	0.058	0	0	0.12
ENST00000400463.8_1	KIF17	chr1	21009074	A	C	Proximal Intron			0.208366	0.00688132	0.352	0	0	0.011
ENST00000400463.8_1	KIF17	chr1	21009135	C	A	Proximal Intron		0.387097	0.794973	0.00851379	0.415	0	0	0.43
ENST00000400463.8_1	KIF17	chr1	21009218	C	T	Deep Exon	36.4	0.192982	0.081731	0.00643604	0.588	0.01	0	0
ENST00000400463.8_1	KIF17	chr1	21009302	C	G	Deep Exon	8.9	0.105263	0.0231849	0.00591934	0.722	0	0	0.013
ENST00000400463.8_1	KIF17	chr1	21011269	G	A	Proximal Intron		0.0645161	0.0664472	0.00696972	0.288	0	0	0.078
ENST00000400463.8_1	KIF17	chr1	21011292	T	A	Intron Near Junction		0.419355	0.0890681	0.00687954	0.108	0.01	0	0.101
ENST00000400463.8_1	KIF17	chr1	21011413	G	C	Deep Exon	1.2		0.0279698	0.00881913	0.525	0	0	0.056
ENST00000400463.8_1	KIF17	chr1	21011474	G	C	Deep Exon	50		0.318691	0.00890045	1.157	0.03	0.18	0.179
ENST00000400463.8_1	KIF17	chr1	21011485	A	C	Deep Exon	43.1		0.171506	0.00554289	3.019	0.01	0.1	0
ENST00000400463.8_1	KIF17	chr1	21011489	C	T	Deep Exon	29.2		0.00988847	0.00565178	0.805	0	0	0.009
ENST00000400463.8_1	KIF17	chr1	21011565	G	C	Proximal Intron			0.044762	0.00610634	0.675	0	0.03	0
ENST00000400463.8_1	KIF17	chr1	21012619	C	G	Exon Near Junction	36.6		0.984881	0.00637498	1.714	0.02	0.03	0.213
ENST00000400463.8_1	KIF17	chr1	21012672	A	T	Proximal Intron			0.00293954	0.00606462	0.237	0	0	0
ENST00000400463.8_1	KIF17	chr1	21013849	G	T	Proximal Intron		0.290323	0.00133576	0.00728734	0.308	0	0	0
ENST00000400463.8_1	KIF17	chr1	21014238	C	T	Deep Exon	47.1	0.385965	0.101129	0.0167186	0.372	0.11	0.06	0.01125
ENST00000400463.8_1	KIF17	chr1	21014365	T	C	Deep Exon	43.5		0.0453372	0.00583777	0.596	0	0.01	0.176
ENST00000400463.8_1	KIF17	chr1	21014505	G	C	Proximal Intron			0.00551557	0.00613113	0.22	0	0	0
ENST00000400463.8_1	KIF17	chr1	21016593	G	A	Proximal Intron			0.131845	0.00874378	0.36	0	0	0.171
ENST00000400463.8_1	KIF17	chr1	21016617	T	C	Proximal Intron			0.161672	0.00821756	0.276	0	0.03	0.001
ENST00000400463.8_1	KIF17	chr1	21016639	C	A	Proximal Intron		0.0967742	0.0199148	0.0082855	0.364	0	0	0.004
ENST00000400463.8_1	KIF17	chr1	21016927	C	T	Proximal Intron			0.00546071	0.00672139	0.102	0	0.01	0.171
ENST00000400463.8_1	KIF17	chr1	21024832	G	A	Proximal Intron		1	0.79989	0.0623871	0.121	0.31	0.12	0.274
ENST00000400463.8_1	KIF17	chr1	21024890	C	G	Deep Exon	1.3		0.0788218	0.00555028	0.852	0	0	0.043
ENST00000400463.8_1	KIF17	chr1	21030968	T	A	Deep Exon	15.3	0.0701754	0.00575872	0.0055455	0.261	0	0	0.091
ENST00000400463.8_1	KIF17	chr1	21031142	G	A	Deep Exon	30	0.122807	0.0134875	0.00555515	0.858	0	0	0.169
ENST00000400463.8_1	KIF17	chr1	21031167	G	T	Deep Exon	30.8		0.0435687	0.0076172	3.602	0	0.01	0.041
ENST00000400463.8_1	KIF17	chr1	21031262	G	C	Deep Exon	22.9	0.140351	0.0450459	0.00555653	0.977	0	0	0.013
ENST00000400463.8_1	KIF17	chr1	21031351	G	T	Deep Exon	30		0.000144167	0.00598646	0.267	0	0.01	0.002
ENST00000400463.8_1	KIF17	chr1	21036204	A	C	Deep Exon	30.6		0.104875	0.00558309	0.692	0	0	0.01
ENST00000400463.8_1	KIF17	chr1	21036220	C	A	Deep Exon	44.4		0.222344	0.00562416	0.755	0	0.01	0.001
ENST00000400463.8_1	KIF17	chr1	21036267	C	G	Deep Exon	30.6		0.0562794	0.00556061	0.285	0	0	0.099
ENST00000400463.8_1	KIF17	chr1	21036282	G	C	Deep Exon	48.1		0.204088	0.005721	0.776	0	0	0.004
ENST00000400463.8_1	KIF17	chr1	21036367	G	C	Proximal Intron		0.00403226	0.137725	0.00604869	0.555	0	0	0
ENST00000400463.8_1	KIF17	chr1	21040037	G	T	Deep Exon	13.1		0.0513832	0.00556205	1.721	0	0	0.061
ENST00000400463.8_1	KIF17	chr1	21040105	C	A	Proximal Intron			0.0346605	0.00667674	0.913	0	0	0.005
ENST00000400463.8_1	KIF17	chr1	21040137	A	G	Proximal Intron			0.00604118	0.0062289	1.499	0	0	0
ENST00000400463.8_1	KIF17	chr1	21041928	A	T	Proximal Intron			0.090041	0.00685508	1.01	0	0	0.068
ENST00000263181.7_1	KIF18A	chr11	28045388	T	C	Exon Near Junction	33.9	0.175439	0.235053	0.00564927	1.778	0	0	0.032
ENST00000263181.7_1	KIF18A	chr11	28045407	A	T	Intron Near Junction		0.165323	0.972486	0.00614117	2.287	0.09	0.15	0.176
ENST00000263181.7_1	KIF18A	chr11	28045426	A	T	Proximal Intron		0.00806452	0.409609	0.00643031	0.409	0	0	0.014
ENST00000263181.7_1	KIF18A	chr11	28045491	A	T	Proximal Intron			0.00266268	0.00673879	0.433	0	0	0
ENST00000263181.7_1	KIF18A	chr11	28057079	T	G	Proximal Intron		0	0.123728	0.00618278	0.262	0.01	0.01	0
ENST00000263181.7_1	KIF18A	chr11	28057681	A	G	Proximal Intron			0.0182619	0.00705879	0.355	0	0	0
ENST00000263181.7_1	KIF18A	chr11	28057729	A	C	Proximal Intron		0.0967742	0.10423	0.00763854	0.148	0	0.01	0.24
ENST00000263181.7_1	KIF18A	chr11	28057774	T	C	Deep Exon	22.4		0.0809514	0.00555889	0.096	0	0	0.144
ENST00000263181.7_1	KIF18A	chr11	28057792	G	T	Deep Exon	20.1		0.0566577	0.00556462	0.306	0.09	0.05	0.109
ENST00000263181.7_1	KIF18A	chr11	28057812	A	T	Deep Exon	1.9		0.00191731	0.00557283	3.213	0.09	0.1	0.099
ENST00000263181.7_1	KIF18A	chr11	28057897	G	T	Deep Exon	37.8		0.0634506	0.00555482	0.272	0	0.01	0
ENST00000263181.7_1	KIF18A	chr11	28058093	A	T	Deep Exon	23.3		0.0395064	0.00559666	0.18	0	0	0.016
ENST00000263181.7_1	KIF18A	chr11	28058151	T	G	Deep Exon	13.1		0.00699369	0.00563051	0.248	0	0	0
ENST00000263181.7_1	KIF18A	chr11	28058248	T	A	Proximal Intron		0	0.0110389	0.00617104	0.333	0	0	0
ENST00000263181.7_1	KIF18A	chr11	28058279	T	G	Proximal Intron			0.014524	0.0161241	0.122	0	0	0
ENST00000263181.7_1	KIF18A	chr11	28080514	A	G	Deep Exon	33.4		0.109439	0.00563801	0.28	0	0	0.127
ENST00000263181.7_1	KIF18A	chr11	28080579	T	C	Deep Exon	38.2	0.0526316	0.143329	0.00828739	0.385	0	0	0.093
ENST00000263181.7_1	KIF18A	chr11	28080692	G	A	Deep Exon	34.3		0.0823503	0.00591691	0.314	0.08	0.06	0.203
ENST00000263181.7_1	KIF18A	chr11	28083949	T	A	Exon Near Junction	6.1		0.0714618	0.00566176	0.601	0	0	0.004
ENST00000263181.7_1	KIF18A	chr11	28084162	T	C	Proximal Intron			0.0224347	0.00606273	0.009	0	0	0
ENST00000263181.7_1	KIF18A	chr11	28090791	C	A	Proximal Intron		0.387097	0.0209285	0.00719263	1.281	0	0	0
ENST00000263181.7_1	KIF18A	chr11	28090944	A	G	Deep Exon	5	0.0175439	0.057249	0.00561545	0.606	0	0	0.005
ENST00000263181.7_1	KIF18A	chr11	28091058	T	G	Proximal Intron			0.0220996	0.00618215	0.964	0	0	0.018
ENST00000263181.7_1	KIF18A	chr11	28098516	T	C	Proximal Intron		0.290323	0.0736744	0.00744321	0.509	0	0	0.09
ENST00000263181.7_1	KIF18A	chr11	28098527	A	T	Proximal Intron		0	0.0720469	0.00731183	0.385	0.01	0	0.034
ENST00000263181.7_1	KIF18A	chr11	28098538	T	A	Proximal Intron		0.0322581	0.044025	0.00782204	0.346	0	0	0.069
ENST00000263181.7_1	KIF18A	chr11	28098705	A	G	Deep Exon	28.2		0.102735	0.00598787	0.543	0.01	0.01	0.022
ENST00000263181.7_1	KIF18A	chr11	28098768	T	C	Proximal Intron			0.00422175	0.00604304	0.117	0	0	0
ENST00000263181.7_1	KIF18A	chr11	28104533	C	T	Proximal Intron		0.0201613	1.21062	0.0224612	1.632	0	0.02	0.389
ENST00000263181.7_1	KIF18A	chr11	28104622	A	G	Proximal Intron			0.0389438	0.00626593	0.395	0	0.01	0
ENST00000263181.7_1	KIF18A	chr11	28104664	T	C	Proximal Intron			0.101694	0.00729677	0.575	0	0.01	0
ENST00000263181.7_1	KIF18A	chr11	28104708	A	G	Intron Near Junction		0.387097	0.1052	0.00723551	2.045	0.01	0.03	0.335
ENST00000263181.7_1	KIF18A	chr11	28104814	T	A	Proximal Intron		0.0120968	0.0137446	0.00633008	1.2	0.01	0.04	0.002
ENST00000263181.7_1	KIF18A	chr11	28106140	A	T	Proximal Intron		0.0967742	0.0833537	0.00688773	0.947	0	0	0.088
ENST00000263181.7_1	KIF18A	chr11	28106162	A	T	Proximal Intron		0.0967742	0.0399578	0.00885465	0.921	0.13	0.05	0.013
ENST00000263181.7_1	KIF18A	chr11	28110031	A	G	Proximal Intron		0	0.0265713	0.0069673	0.096	0	0	0
ENST00000263181.7_1	KIF18A	chr11	28110123	T	G	Deep Exon	13.9		0.140579	0.00607604	0.964	0	0	0
ENST00000263181.7_1	KIF18A	chr11	28110182	A	T	Deep Exon	14.3	0.175439	0.0216662	0.00584331	0.931	0	0	0.024
ENST00000263181.7_1	KIF18A	chr11	28110187	C	T	Deep Exon	6.3		0.0372335	0.0118429	0.672	0	0	0.121
ENST00000263181.7_1	KIF18A	chr11	28110330	T	A	Proximal Intron			0.028491	0.00602851	0.133	0	0	0
ENST00000263181.7_1	KIF18A	chr11	28112310	C	G	Proximal Intron		0.0201613	0.144859	0.006159	0.958	0.01	0.06	0.665
ENST00000263181.7_1	KIF18A	chr11	28112880	A	C	Proximal Intron			0.18554	0.00714947	0.184	0	0.01	0
ENST00000263181.7_1	KIF18A	chr11	28112924	T	C	Proximal Intron		0	0.106628	0.00753269	0.209	0	0	0.007
ENST00000263181.7_1	KIF18A	chr11	28112985	C	A	Deep Exon	41.2		0.0795463	0.00789038	1.056	0	0.01	0
ENST00000263181.7_1	KIF18A	chr11	28116272	T	A	Deep Exon	2.4		0.0314515	0.00563803	1.447	0	0.03	0.048
ENST00000263181.7_1	KIF18A	chr11	28116272	T	C	Deep Exon	5.2		0.0283685	0.00567887	1.731	0	0.04	0.06
ENST00000263181.7_1	KIF18A	chr11	28116326	C	T	Deep Exon	30.9		0.118479	0.00582158	1.828	0	0.01	0.17
ENST00000593135.6_1	KIF18B	chr17	43003692	T	A	Proximal Intron			0.150609	0.00925582	1.702	0.15	0.23	0.06
ENST00000593135.6_1	KIF18B	chr17	43003723	C	A	Proximal Intron			0.0334193	0.00922368	1.006	0.01	0.03	0.002
ENST00000593135.6_1	KIF18B	chr17	43003723	C	G	Proximal Intron			0.202587	0.0083668	2.49	0	0.05	0.001
ENST00000593135.6_1	KIF18B	chr17	43003756	C	T	Proximal Intron		0.258065	0.112576	0.00695712	1.651	0.03	0.04	0.002
ENST00000593135.6_1	KIF18B	chr17	43003820	C	G	Deep Exon	6.4		0.0204929	0.00557391	0.937	0.01	0.01	0.244
ENST00000593135.6_1	KIF18B	chr17	43004311	A	G	Proximal Intron		0.0645161	0.0510133	0.00687623	0.492	0	0	0
ENST00000593135.6_1	KIF18B	chr17	43004449	G	C	Intron Near Junction		0.399194	2.9379	0.00617254	2.854	0.44	0.45	0.34
ENST00000593135.6_1	KIF18B	chr17	43005306	G	T	Proximal Intron			0.068043	0.00840641	0.249	0	0	0.01
ENST00000593135.6_1	KIF18B	chr17	43005324	C	T	Proximal Intron			0.108998	0.00697098	0.96	0	0	0
ENST00000593135.6_1	KIF18B	chr17	43005420	G	A	Deep Exon	45.7	0.0526316	0.0675691	0.00555288	0.426	0.06	0.08	0.247
ENST00000593135.6_1	KIF18B	chr17	43005538	G	T	Deep Exon	18.7		0.00240952	0.0056792	0.432	0.03	0.02	0.09
ENST00000593135.6_1	KIF18B	chr17	43005734	C	A	Deep Exon	46.5		0.0288065	0.00562813	0.458	0.01	0.01	0.003
ENST00000593135.6_1	KIF18B	chr17	43005751	G	T	Deep Exon	8.5		0.00523531	0.00561906	0.006	0	0	0.15
ENST00000593135.6_1	KIF18B	chr17	43006028	C	A	Proximal Intron			0.0454096	0.00715017	0.15	0	0	0.022
ENST00000593135.6_1	KIF18B	chr17	43006159	A	T	Proximal Intron		0.0967742	0.0319101	0.0061311	0.413	0.04	0.05	0.012
ENST00000593135.6_1	KIF18B	chr17	43006193	C	G	Exon Near Junction	3.9		0.00440273	0.00556837	0.114	0	0	0.042
ENST00000593135.6_1	KIF18B	chr17	43006223	C	A	Deep Exon	46.1		0.149973	0.0109567	0.585	0.95	0.64	0.934
ENST00000593135.6_1	KIF18B	chr17	43006356	C	G	Deep Exon	15.5		0.0119223	0.00559272	0.426	0	0	0.008
ENST00000593135.6_1	KIF18B	chr17	43009029	C	A	Deep Exon	22.5		0.0958674	0.00556081	1.763	0	0	0.002
ENST00000593135.6_1	KIF18B	chr17	43009159	A	C	Proximal Intron			0.0283759	0.00611374	1.083	0	0	0
ENST00000593135.6_1	KIF18B	chr17	43009330	T	C	Proximal Intron			0.0862928	0.00641387	1.106	0.01	0	0
ENST00000593135.6_1	KIF18B	chr17	43009414	C	A	Intron Near Junction		0.419355	0.0695872	0.00845721	0.783	0	0	0.424
ENST00000593135.6_1	KIF18B	chr17	43009415	A	C	Intron Near Junction		0.387097	0.513584	0.00844911	0.374	0	0	0.433
ENST00000593135.6_1	KIF18B	chr17	43009534	G	C	Deep Exon	26.7		0.0411808	0.00582857	0.769	0.05	0.06	0.187
ENST00000593135.6_1	KIF18B	chr17	43009604	G	A	Proximal Intron		0.00403226	0.239167	0.00683867	0.959	0	0.01	0.015
ENST00000593135.6_1	KIF18B	chr17	43009672	G	C	Proximal Intron			0.0102347	0.00608992	0.873	0	0.01	0.002
ENST00000593135.6_1	KIF18B	chr17	43010014	G	C	Proximal Intron		0.0645161	0.272393	0.00729539	0.177	0	0.01	0
ENST00000593135.6_1	KIF18B	chr17	43010084	G	T	Deep Exon	2.1		0.0307772	0.00562348	0.872	0	0.01	0
ENST00000593135.6_1	KIF18B	chr17	43010159	C	T	Proximal Intron		0.0645161	0.815433	0.177536	1.392	0.2	0.12	0.271
ENST00000593135.6_1	KIF18B	chr17	43010186	A	G	Proximal Intron		0.00403226	0.085184	0.00628447	1.083	0.01	0	0
ENST00000593135.6_1	KIF18B	chr17	43010260	C	A	Proximal Intron		0	0.0807254	0.00695052	1.535	0	0	0.009
ENST00000593135.6_1	KIF18B	chr17	43010285	C	G	Exon Near Junction	10		0.0160277	0.00682293	1.303	0	0	0.015
ENST00000593135.6_1	KIF18B	chr17	43010319	G	C	Deep Exon	13.7		0.0997918	0.00556576	1.19	0	0.01	0.223
ENST00000593135.6_1	KIF18B	chr17	43010342	C	T	Deep Exon	14.8		0.114138	0.00563691	0.546	0	0.01	0.089
ENST00000593135.6_1	KIF18B	chr17	43010454	C	A	Proximal Intron			0.0221902	0.0161441	1.376	0.02	0.03	0.106
ENST00000593135.6_1	KIF18B	chr17	43011226	C	A	Proximal Intron			0.0226716	0.010045	1.727	0	0	0.003
ENST00000593135.6_1	KIF18B	chr17	43011324	T	G	Deep Exon	31.4		0.0800492	0.00555061	1.302	0	0	0.023
ENST00000593135.6_1	KIF18B	chr17	43011364	G	C	Deep Exon	44.7		0.17691	0.00613522	1.671	0	0	0.035
ENST00000593135.6_1	KIF18B	chr17	43011432	T	A	Deep Exon	10.7		0.0241494	0.0055465	1.33	0	0	0.033
ENST00000593135.6_1	KIF18B	chr17	43011928	G	T	Deep Exon	31.4		0.0708643	0.00724119	0.794	0	0	0.126
ENST00000593135.6_1	KIF18B	chr17	43012083	T	A	Proximal Intron			0.00128558	0.00631308	1.323	0.01	0	0.001
ENST00000593135.6_1	KIF18B	chr17	43012189	A	T	Intron Near Junction		0.483871	0.174135	0.00848605	1.393	0	0.01	0.532
ENST00000593135.6_1	KIF18B	chr17	43012702	G	T	Deep Exon	11.2	0.245614	0.0514386	0.00558284	0.427	0	0	0.195
ENST00000593135.6_1	KIF18B	chr17	43012792	G	A	Intron Near Junction		0.0524194	0.0894874	0.00793454	0.581	0	0	0.262
ENST00000389916.5_1	KIF19	chr17	72324490	G	A	Proximal Intron			0.0400274	0.00611282	0.158	0	0	0
ENST00000389916.5_1	KIF19	chr17	72324614	T	A	Deep Exon	4.6	0	0.109403	0.00556059	0.466	0	0	0.001
ENST00000389916.5_1	KIF19	chr17	72324660	C	A	Proximal Intron		0	0.186903	0.00710746	0.666	0	0	0.034
ENST00000389916.5_1	KIF19	chr17	72324668	G	T	Proximal Intron		0	0.0665051	0.00712448	0.249	0	0	0
ENST00000389916.5_1	KIF19	chr17	72337931	A	C	Proximal Intron			0.0195339	0.00613915	0.523	0	0.01	0.344
ENST00000389916.5_1	KIF19	chr17	72337997	C	G	Proximal Intron		0.0524194	0.185716	0.00686476	0.761	0.23	0.21	0.027
ENST00000389916.5_1	KIF19	chr17	72338021	G	C	Exon Near Junction	21.1		0.165807	0.00910554	0.834	0	0	0.053
ENST00000389916.5_1	KIF19	chr17	72338051	G	C	Deep Exon	44.7		0.312518	0.00566271	0.984	0.01	0.01	0.001
ENST00000389916.5_1	KIF19	chr17	72338153	G	A	Proximal Intron		0	0.0274377	0.00869615	0.206	0	0	0.001
ENST00000389916.5_1	KIF19	chr17	72338175	T	G	Proximal Intron		0	0.296103	0.00716153	0.387	0	0	0
ENST00000389916.5_1	KIF19	chr17	72338702	G	A	Proximal Intron			0.026522	0.00611141	0.13	0	0	0
ENST00000389916.5_1	KIF19	chr17	72338738	C	G	Proximal Intron		0.016129	0.0181589	0.00628274	0.321	0.01	0	0.027
ENST00000389916.5_1	KIF19	chr17	72338793	A	C	Deep Exon	30.2		0.15262	0.0057037	1.018	0	0	0.139
ENST00000389916.5_1	KIF19	chr17	72339094	G	T	Proximal Intron			0.0864688	0.00626664	0.54	0	0	0.006
ENST00000389916.5_1	KIF19	chr17	72339243	G	C	Deep Exon	38		0.0102445	0.00662305	0.48	0.01	0.01	0.003
ENST00000389916.5_1	KIF19	chr17	72340292	A	G	Proximal Intron			0.0442556	0.00610216	1.04	0	0	0.04
ENST00000389916.5_1	KIF19	chr17	72340303	G	C	Proximal Intron			0.012746	0.00614842	0.941	0	0.01	0.051
ENST00000389916.5_1	KIF19	chr17	72340493	T	C	Intron Near Junction		0.0161663	1.07063	0.0711406	2.524	0.42	0.52	0.756
ENST00000389916.5_1	KIF19	chr17	72340537	T	C	Proximal Intron		0.0645161	0.0598413	0.00835108	0.527	0	0.01	0.469
ENST00000389916.5_1	KIF19	chr17	72340802	C	A	Proximal Intron			0.0115054	0.00605542	0.934	0	0	0
ENST00000389916.5_1	KIF19	chr17	72340921	G	A	Deep Exon	50		0.34293	0.00926581	0.851	0	0	0.003
ENST00000389916.5_1	KIF19	chr17	72340941	G	A	Deep Exon	25.5	0.0175439	0.0874064	0.00591166	1.37	0	0	0.002
ENST00000389916.5_1	KIF19	chr17	72340942	G	A	Deep Exon	7.9		0.0177739	0.00651767	1.385	0	0	0.002
ENST00000389916.5_1	KIF19	chr17	72340945	C	T	Deep Exon	7.7		0.0456672	0.00596107	1.014	0	0	0.008
ENST00000389916.5_1	KIF19	chr17	72341188	A	T	Proximal Intron			0.0380493	0.0071035	0.994	0	0	0
ENST00000389916.5_1	KIF19	chr17	72342555	C	A	Deep Exon	7.5		0.00732335	0.00562127	1.261	0	0.01	0.001
ENST00000389916.5_1	KIF19	chr17	72342586	T	G	Deep Exon	35.2		0.0739356	0.00563576	1.622	0	0	0
ENST00000389916.5_1	KIF19	chr17	72342594	C	A	Deep Exon	43.6		0.203344	0.00554222	1.668	0	0.01	0.014
ENST00000389916.5_1	KIF19	chr17	72342732	T	A	Proximal Intron			0.00660184	0.00696239	1.033	0	0	0
ENST00000389916.5_1	KIF19	chr17	72342752	T	C	Proximal Intron			0.109244	0.00712902	0.527	0	0	0.001
ENST00000389916.5_1	KIF19	chr17	72343880	G	C	Proximal Intron		0.00403226	0.0254786	0.0105646	0.367	0.01	0.01	0.236
ENST00000389916.5_1	KIF19	chr17	72343978	C	A	Deep Exon	25	0.0526316	0.152834	0.0055796	1.872	0	0.01	0.092
ENST00000389916.5_1	KIF19	chr17	72343985	G	A	Deep Exon	14.3		0.000527002	0.00683928	1.672	0	0	0.043
ENST00000389916.5_1	KIF19	chr17	72345278	C	G	Proximal Intron		0.00806452	0.223802	0.0111809	0.398	0	0	0.071
ENST00000389916.5_1	KIF19	chr17	72345364	G	T	Deep Exon	42.1		0.112746	0.00567423	1.313	0.03	0.01	0.621
ENST00000389916.5_1	KIF19	chr17	72345407	C	A	Deep Exon	13.8		0.00865593	0.00562439	0.913	0	0	0.106
ENST00000389916.5_1	KIF19	chr17	72345459	A	C	Deep Exon	37.1		0.145065	0.00554006	1.591	0.03	0.01	0.159
ENST00000389916.5_1	KIF19	chr17	72345505	G	C	Proximal Intron		0.387097	0.119329	0.00760579	0.789	0.03	0.03	0.382
ENST00000389916.5_1	KIF19	chr17	72345518	C	A	Proximal Intron		0	0.102245	0.00723179	0.14	0	0	0
ENST00000389916.5_1	KIF19	chr17	72346510	T	A	Proximal Intron		0.00403226	0.456643	0.00618028	1.56	0	0.03	0.085
ENST00000389916.5_1	KIF19	chr17	72346641	C	A	Deep Exon	8.4		0.074574	0.00555228	0.79	0	0	0.066
ENST00000389916.5_1	KIF19	chr17	72346779	G	A	Proximal Intron			0.0449998	0.0062738	1.346	0	0.01	0.004
ENST00000389916.5_1	KIF19	chr17	72346899	A	G	Deep Exon	47		0.0707121	0.00565707	1.936	0	0.03	0.064
ENST00000389916.5_1	KIF19	chr17	72346927	G	A	Deep Exon	4.9	0.491228	0.0585532	0.00570123	2.309	0.01	0.01	0.518
ENST00000389916.5_1	KIF19	chr17	72347993	G	T	Proximal Intron		0.903226	0.65305	0.00622025	1.251	0	0	0.005
ENST00000389916.5_1	KIF19	chr17	72348130	A	G	Deep Exon	37.3		0.0739816	0.00565161	0.873	0.01	0.01	0.06
ENST00000389916.5_1	KIF19	chr17	72348250	T	A	Deep Exon	14.7		0.0522939	0.017114	0.774	0	0	0.168
ENST00000389916.5_1	KIF19	chr17	72348286	A	C	Intron Near Junction		0.322581	0.76928	0.00612361	1.34	0	0.01	0.014
ENST00000389916.5_1	KIF19	chr17	72348883	T	G	Proximal Intron			0.0657106	0.00630597	0.409	0.02	0.02	0.034
ENST00000389916.5_1	KIF19	chr17	72348996	T	C	Deep Exon	41.2		0.112735	0.00554152	0.587	0	0.01	0.1
ENST00000389916.5_1	KIF19	chr17	72349018	T	G	Deep Exon	41.7		0.155621	0.00555227	0.986	0	0.01	0.15
ENST00000389916.5_1	KIF19	chr17	72349137	T	G	Proximal Intron		0	0.226694	0.00710166	1.477	0	0	0.005
ENST00000389916.5_1	KIF19	chr17	72349240	T	G	Proximal Intron			0.0121907	0.00623103	1.974	0	0.01	0.39
ENST00000389916.5_1	KIF19	chr17	72349269	G	A	Proximal Intron			0.0467996	0.00670903	0.756	0.49	0.23	0.166
ENST00000389916.5_1	KIF19	chr17	72349587	C	G	Proximal Intron		0.00806452	0.128772	0.00614441	1.644	0	0.01	0.002
ENST00000389916.5_1	KIF19	chr17	72349699	G	C	Deep Exon	30.4		0.348678	0.00572692	0.992	0	0.01	0.067
ENST00000389916.5_1	KIF19	chr17	72349787	T	G	Proximal Intron			0.138769	0.00709717	0.153	0	0	0
ENST00000389916.5_1	KIF19	chr17	72350233	C	T	Proximal Intron			0.0177378	0.00616326	0.125	0	0	0.002
ENST00000389916.5_1	KIF19	chr17	72350273	G	A	Proximal Intron		0.00403226	0.143414	0.0098633	0.149	0.04	0.02	0.117
ENST00000389916.5_1	KIF19	chr17	72350308	G	T	Exon Near Junction	36.8		0.0780754	0.00570857	1.055	0	0	0.038
ENST00000389916.5_1	KIF19	chr17	72350323	C	G	Deep Exon	37.7	0	0.00823841	0.00560869	0.213	0	0	0.096
ENST00000389916.5_1	KIF19	chr17	72350419	C	T	Deep Exon	27.8	0.0175439	0.0327528	0.00565271	0.532	0	0.02	0.009
ENST00000389916.5_1	KIF19	chr17	72350460	C	G	Deep Exon	27.2		0.0440054	0.00754468	0.795	0	0	0.001
ENST00000389916.5_1	KIF19	chr17	72351026	G	A	Deep Exon	46.9		0.0509787	0.00564864	1.301	0.04	0.01	0.006
ENST00000389916.5_1	KIF19	chr17	72351083	C	G	Intron Near Junction		0.00230947	1.72349	0.0104964	2.372	0	0.01	0.015
ENST00000498729.9_1	KIF1A	chr2	241657507	A	C	Deep Exon	38.9		0.0812729	0.00648326	1.121	0	0	0.027
ENST00000498729.9_1	KIF1A	chr2	241658342	G	C	Proximal Intron			0.197488	0.00886596	2.363	0.01	0.01	0.128
ENST00000498729.9_1	KIF1A	chr2	241658364	C	A	Proximal Intron			0.0359413	0.00710344	1.269	0	0.02	0.705
ENST00000498729.9_1	KIF1A	chr2	241658430	A	C	Exon Near Junction	13.9		0.151069	0.00682589	2.337	0.14	0.16	0.005
ENST00000498729.9_1	KIF1A	chr2	241658442	T	C	Deep Exon	49		0.203947	0.00579077	2.572	0.22	0.3	0.187
ENST00000498729.9_1	KIF1A	chr2	241658480	C	T	Deep Exon	26.3	0.0175439	0.0476082	0.00564647	1.589	0.24	0.04	0.028
ENST00000498729.9_1	KIF1A	chr2	241658489	C	A	Deep Exon	6.5		0.042982	0.00565705	1.884	0.01	0.01	0.002
ENST00000498729.9_1	KIF1A	chr2	241658524	C	A	Deep Exon	41.2		0.0776776	0.00585313	0.702	0.02	0.01	0.018
ENST00000498729.9_1	KIF1A	chr2	241658556	G	A	Deep Exon	45.5		0.148076	0.0114543	0.214	0	0.01	0.001
ENST00000498729.9_1	KIF1A	chr2	241658580	A	G	Deep Exon	11.7		0.0647273	0.00655754	1.307	0	0.01	0.618
ENST00000498729.9_1	KIF1A	chr2	241658658	C	G	Proximal Intron		0	0.0725459	0.00614933	0.968	0	0.02	0
ENST00000498729.9_1	KIF1A	chr2	241658663	A	C	Proximal Intron		0	0.12533	0.00618085	0.875	0	0	0
ENST00000498729.9_1	KIF1A	chr2	241658712	G	T	Proximal Intron			0.0279175	0.00617875	0.889	0.01	0.01	0.008
ENST00000498729.9_1	KIF1A	chr2	241659129	G	A	Proximal Intron			0.192111	0.00885824	0.243	0	0.01	0.072
ENST00000498729.9_1	KIF1A	chr2	241659269	G	A	Deep Exon	18.5		0.0775457	0.00557504	0.555	0.03	0.01	0.005
ENST00000498729.9_1	KIF1A	chr2	241660237	C	T	Proximal Intron			0.387681	0.0069748	1.483	0	0	0
ENST00000498729.9_1	KIF1A	chr2	241660249	G	A	Proximal Intron			0.0708557	0.00835447	0.336	0	0.01	0
ENST00000498729.9_1	KIF1A	chr2	241660254	C	T	Proximal Intron			0.0392871	0.00689987	0.387	0	0	0
ENST00000498729.9_1	KIF1A	chr2	241660536	C	A	Proximal Intron			0.0307769	0.00978194	1.132	0.01	0.01	0
ENST00000498729.9_1	KIF1A	chr2	241661251	G	A	Deep Exon	42	0.175439	0.280594	0.00558104	1.121	0	0.03	0.127
ENST00000498729.9_1	KIF1A	chr2	241661328	G	T	Proximal Intron		0.00403226	0.544902	0.00656962	1.35	0	0.03	0.028
ENST00000498729.9_1	KIF1A	chr2	241661346	A	T	Proximal Intron		0	0.323484	0.00614118	1.445	0	0	0
ENST00000498729.9_1	KIF1A	chr2	241661353	T	C	Proximal Intron			0.135904	0.00609206	1.672	0.09	0.02	0.006
ENST00000498729.9_1	KIF1A	chr2	241661364	T	A	Proximal Intron			0.0292909	0.00607028	1.487	0.02	0	0.001
ENST00000498729.9_1	KIF1A	chr2	241661881	C	T	Exon Near Junction	17.4		0.0147178	0.00564849	2.052	0	0	0.002
ENST00000498729.9_1	KIF1A	chr2	241662022	G	C	Deep Exon	10.1		0.0912502	0.00566454	1.982	0	0	0
ENST00000498729.9_1	KIF1A	chr2	241662113	G	T	Proximal Intron		0	0.0893683	0.00622315	1.783	0.01	0.02	0.157
ENST00000498729.9_1	KIF1A	chr2	241662838	G	C	Exon Near Junction	12		0.072847	0.00566971	0.709	0	0	0.084
ENST00000498729.9_1	KIF1A	chr2	241663449	G	A	Exon Near Junction	9.2		0.151128	0.00653044	1.302	0	0.02	0.261
ENST00000498729.9_1	KIF1A	chr2	241664629	C	T	Proximal Intron			0.0615223	0.00695691	0.055	0	0	0
ENST00000498729.9_1	KIF1A	chr2	241664699	C	T	Deep Exon	22.8	0.0175439	0.177486	0.00555028	0.479	0	0	0.138
ENST00000498729.9_1	KIF1A	chr2	241664732	G	T	Deep Exon	28.9	0.280702	0.113943	0.00562917	0.132	0.01	0.01	0.146
ENST00000498729.9_1	KIF1A	chr2	241664799	G	C	Deep Exon	48.3		0.226411	0.00720265	0.581	0	0.01	0.507
ENST00000498729.9_1	KIF1A	chr2	241664805	T	C	Deep Exon	13.3		0.0648883	0.00566058	0.39	0	0	0.47
ENST00000498729.9_1	KIF1A	chr2	241664833	G	A	Proximal Intron		0.0120968	0.0217512	0.00864575	0.308	0	0	0
ENST00000498729.9_1	KIF1A	chr2	241666224	C	A	Proximal Intron		0.16129	0.106435	0.00696807	1.929	0.14	0.08	0.007
ENST00000498729.9_1	KIF1A	chr2	241676417	G	C	Proximal Intron			0.130277	0.00836901	0.039	0	0	0.032
ENST00000498729.9_1	KIF1A	chr2	241676455	T	A	Proximal Intron		0.0645161	0.0612166	0.00697422	0.267	0	0	0.004
ENST00000498729.9_1	KIF1A	chr2	241676503	G	A	Deep Exon	34.3	0.0175439	0.054431	0.00554994	0.493	0	0.01	0.006
ENST00000498729.9_1	KIF1A	chr2	241676507	C	G	Deep Exon	42.8		0.407254	0.00563101	0.721	0	0.02	0.012
ENST00000498729.9_1	KIF1A	chr2	241676553	A	C	Deep Exon	4.7		0.0373778	0.00560627	0.121	0	0	0
ENST00000498729.9_1	KIF1A	chr2	241676603	G	T	Proximal Intron		0.0362903	0.346715	0.00684349	0.225	0	0	0.338
ENST00000498729.9_1	KIF1A	chr2	241679409	T	A	Proximal Intron			0.15724	0.00688156	0.179	0	0	0
ENST00000498729.9_1	KIF1A	chr2	241679634	A	G	Proximal Intron			0.122088	0.0060831	0.835	0	0	0.02
ENST00000498729.9_1	KIF1A	chr2	241679721	G	A	Exon Near Junction	8.1	0.0175439	0.0872468	0.00679917	1.213	0	0	0.017
ENST00000498729.9_1	KIF1A	chr2	241679759	G	A	Deep Exon	28.6		0.286282	0.00834233	0.396	0	0	0.013
ENST00000498729.9_1	KIF1A	chr2	241679762	C	T	Deep Exon	9.6		0.0210072	0.00979623	0.952	0	0.01	0
ENST00000498729.9_1	KIF1A	chr2	241679813	C	A	Proximal Intron		0	0.0529597	0.00640548	0.454	0	0	0.053
ENST00000498729.9_1	KIF1A	chr2	241680714	C	A	Deep Exon	48.8		0.45473	0.00668944	3.121	0.04	0.06	0.489
ENST00000498729.9_1	KIF1A	chr2	241680725	A	G	Deep Exon	13.2		0.112811	0.00643867	0.022	0	0	0.629
ENST00000498729.9_1	KIF1A	chr2	241682248	T	C	Proximal Intron			0.0288026	0.00870897	0.043	0	0	0
ENST00000498729.9_1	KIF1A	chr2	241682380	G	T	Deep Exon	1.4	0.122807	0.0130973	0.00558057	1.745	0.01	0	0.041
ENST00000498729.9_1	KIF1A	chr2	241683317	T	C	Proximal Intron		0.225806	0.05258	0.00709841	0.573	0	0	0
ENST00000498729.9_1	KIF1A	chr2	241683347	C	T	Proximal Intron		0.322581	0.801539	0.00702664	1.475	0	0	0.414
ENST00000498729.9_1	KIF1A	chr2	241683419	A	G	Deep Exon	29.7		0.0712919	0.00738513	0.691	0	0	0
ENST00000498729.9_1	KIF1A	chr2	241683524	A	G	Proximal Intron		0	0.0100084	0.00613819	0.336	0.01	0.02	0.583
ENST00000498729.9_1	KIF1A	chr2	241684781	C	A	Proximal Intron			0.05699	0.00710293	0.353	0.05	0.02	0.024
ENST00000498729.9_1	KIF1A	chr2	241684855	G	C	Deep Exon	47.5		0.304352	0.0127572	1.325	0	0.01	0.023
ENST00000498729.9_1	KIF1A	chr2	241685227	A	T	Deep Exon	0.2		0.0221333	0.00659154	1.07	0	0	0.177
ENST00000498729.9_1	KIF1A	chr2	241685228	A	T	Deep Exon	25.4		0.0431501	0.00659685	1.434	0	0	0.022
ENST00000498729.9_1	KIF1A	chr2	241685282	C	T	Deep Exon	34.2		0.0661799	0.00559775	1.26	0	0.01	0.001
ENST00000498729.9_1	KIF1A	chr2	241685300	C	A	Deep Exon	3.7		0.0146503	0.00582227	1.626	0.31	0.09	0.089
ENST00000498729.9_1	KIF1A	chr2	241685328	T	C	Essential Splice		0.466231	1.28493	0.729014	3.009	0.94	0.81	0.978
ENST00000498729.9_1	KIF1A	chr2	241685394	C	A	Proximal Intron			0.140812	0.00608124	0.922	0	0	0
ENST00000498729.9_1	KIF1A	chr2	241685609	A	C	Proximal Intron		0.016129	0.919057	0.00666331	0.873	0.13	0.04	0.044
ENST00000498729.9_1	KIF1A	chr2	241686575	G	A	Proximal Intron			0.0806903	0.00710656	1.31	0	0	0.003
ENST00000498729.9_1	KIF1A	chr2	241686598	A	G	Proximal Intron			0.0588669	0.00686122	1.257	0	0	0
ENST00000498729.9_1	KIF1A	chr2	241686611	C	G	Proximal Intron		0	0.0479669	0.00686043	1.865	0	0	0
ENST00000498729.9_1	KIF1A	chr2	241686647	T	C	Intron Near Junction		0.00230947	0.560154	0.00925761	1.491	0	0	0.2
ENST00000498729.9_1	KIF1A	chr2	241686834	G	C	Proximal Intron			0.000831185	0.00616186	0.977	0	0	0
ENST00000498729.9_1	KIF1A	chr2	241689948	T	C	Deep Exon	39.7		0.190147	0.00604769	1.553	0	0.01	0.205
ENST00000498729.9_1	KIF1A	chr2	241696731	C	G	Intron Near Junction		0.56582	2.28402	0.0117247	2.448	0.01	0.64	0.835
ENST00000498729.9_1	KIF1A	chr2	241696815	C	G	Deep Exon	38.9		0.117046	0.00560202	2.586	0	0.02	0.004
ENST00000498729.9_1	KIF1A	chr2	241697101	T	A	Proximal Intron			0.0354026	0.00733296	0.52	0	0	0.012
ENST00000498729.9_1	KIF1A	chr2	241697693	A	T	Proximal Intron			0.148219	0.00686091	0.094	0	0	0.007
ENST00000498729.9_1	KIF1A	chr2	241697699	C	A	Proximal Intron			0.069787	0.0071027	0.069	0	0	0
ENST00000498729.9_1	KIF1A	chr2	241697736	C	G	Proximal Intron		0.16129	0.0254279	0.00686091	0.352	0.02	0.01	0.016
ENST00000498729.9_1	KIF1A	chr2	241697865	G	T	Deep Exon	36.1		0.183653	0.0134766	0.977	0.01	0	0.007
ENST00000498729.9_1	KIF1A	chr2	241697975	C	T	Proximal Intron			0.0137908	0.0134423	0.366	0	0	0.031
ENST00000498729.9_1	KIF1A	chr2	241698008	T	A	Proximal Intron			0.0562966	0.00621392	0.351	0	0	0
ENST00000498729.9_1	KIF1A	chr2	241700147	A	C	Deep Exon	4.6		0.0737441	0.00555658	0.47	0.01	0	0.015
ENST00000498729.9_1	KIF1A	chr2	241700549	A	T	Proximal Intron			0.0233146	0.00718424	0.732	0	0	0.01
ENST00000498729.9_1	KIF1A	chr2	241700615	C	A	Proximal Intron		0.0645161	0.115876	0.00870996	0.616	0	0	0.028
ENST00000498729.9_1	KIF1A	chr2	241700750	G	C	Deep Exon	42.2		0.158743	0.00557848	1.808	0.01	0.01	0.012
ENST00000498729.9_1	KIF1A	chr2	241700758	C	A	Deep Exon	7.2		0.0430471	0.00571464	1.58	0	0.01	0.023
ENST00000498729.9_1	KIF1A	chr2	241702230	C	T	Essential Splice		0.765795	3.2607	0.974889	2.424	1	0.84	1
ENST00000498729.9_1	KIF1A	chr2	241702344	C	A	Proximal Intron			0.173978	0.00609856	0.079	0.01	0	0.001
ENST00000498729.9_1	KIF1A	chr2	241702462	T	C	Deep Exon	27.5		0.130901	0.00564058	0.549	0	0	0.037
ENST00000498729.9_1	KIF1A	chr2	241702647	C	T	Deep Exon	48.2		0.223478	0.00563565	1.721	0	0.01	0.137
ENST00000498729.9_1	KIF1A	chr2	241702721	T	A	Deep Exon	14.8		0.0298604	0.00570823	0.485	0.2	0.05	0.032
ENST00000498729.9_1	KIF1A	chr2	241702793	G	A	Proximal Intron		0	0.26257	0.00628418	0.315	0.06	0.02	0.32
ENST00000498729.9_1	KIF1A	chr2	241702838	T	G	Proximal Intron			0.178606	0.00612868	0.771	0	0	0
ENST00000498729.9_1	KIF1A	chr2	241705102	T	A	Proximal Intron		0.0645161	0.0501993	0.00695145	0.521	0	0	0.342
ENST00000498729.9_1	KIF1A	chr2	241706339	G	T	Exon Near Junction	6.7	0.245614	0.100622	0.0055668	1.572	0.01	0	0.037
ENST00000498729.9_1	KIF1A	chr2	241706342	T	A	Deep Exon	25.5	0.0701754	0.137738	0.00562453	1.564	0	0.01	0.045
ENST00000498729.9_1	KIF1A	chr2	241706652	A	C	Proximal Intron		0.0645161	0.106919	0.00711924	0.501	0	0	0
ENST00000498729.9_1	KIF1A	chr2	241706818	G	C	Proximal Intron			0.0383464	0.00610821	0.151	0	0	0
ENST00000498729.9_1	KIF1A	chr2	241708495	C	G	Proximal Intron			0.487334	0.0086055	0.299	0.09	0.03	0.057
ENST00000498729.9_1	KIF1A	chr2	241708519	G	A	Proximal Intron		0	0.0827025	0.00710517	0.012	0	0.01	0.004
ENST00000498729.9_1	KIF1A	chr2	241708553	T	A	Exon Near Junction	14.4		0.458625	0.00827028	0.374	0	0	0.286
ENST00000498729.9_1	KIF1A	chr2	241708688	T	C	Proximal Intron			0.0700835	0.00611664	0.08	0	0	0.004
ENST00000498729.9_1	KIF1A	chr2	241708977	T	C	Proximal Intron			0.0394216	0.0290614	0.864	0.39	0.13	0.208
ENST00000498729.9_1	KIF1A	chr2	241708984	C	G	Proximal Intron			0.264543	0.00695895	1.24	0	0.01	0.001
ENST00000498729.9_1	KIF1A	chr2	241709052	C	G	Exon Near Junction	28.4	0.298246	0.41753	0.00675246	1.956	0	0	0.295
ENST00000498729.9_1	KIF1A	chr2	241709060	C	G	Deep Exon	38.8		0.298528	0.00698025	1.276	0	0	0.564
ENST00000498729.9_1	KIF1A	chr2	241709141	G	C	Proximal Intron		0.0241935	0.410747	0.00624088	1.088	0.08	0.05	0.276
ENST00000498729.9_1	KIF1A	chr2	241709149	A	C	Proximal Intron		0.141129	1.04042	0.00651419	1.681	0.68	0.38	0.666
ENST00000498729.9_1	KIF1A	chr2	241710295	G	C	Proximal Intron			0.0757248	0.00717043	0.656	0	0	0
ENST00000498729.9_1	KIF1A	chr2	241710301	A	G	Proximal Intron			0.111832	0.00710196	1.022	0	0	0
ENST00000498729.9_1	KIF1A	chr2	241710382	C	A	Intron Near Junction		0.00692841	1.07002	0.039925	2.58	0	0	0.391
ENST00000498729.9_1	KIF1A	chr2	241710413	C	A	Deep Exon	36.6		0.0983863	0.00579735	1.472	0	0.01	0.153
ENST00000498729.9_1	KIF1A	chr2	241710428	A	T	Deep Exon	13.3		0.154862	0.0057258	3.698	0	0.07	0.006
ENST00000498729.9_1	KIF1A	chr2	241710470	G	A	Deep Exon	38.7		0.0473795	0.0104177	0.501	0	0	0.175
ENST00000498729.9_1	KIF1A	chr2	241710612	G	T	Proximal Intron		0.0524194	0.200991	0.00634154	1.699	0	0.01	0.603
ENST00000498729.9_1	KIF1A	chr2	241711981	A	C	Intron Near Junction		0.198614	2.33607	0.935888	2.457	0	0.02	0.773
ENST00000498729.9_1	KIF1A	chr2	241712008	T	C	Exon Near Junction	30.5		1.04913	0.00558456	2.981	0.19	0	0.06
ENST00000498729.9_1	KIF1A	chr2	241712479	T	C	Proximal Intron			0.0360901	0.00712968	0.106	0	0	0.084
ENST00000498729.9_1	KIF1A	chr2	241712489	G	T	Proximal Intron		0.0967742	0.102475	0.00718595	0.249	0	0	0.092
ENST00000498729.9_1	KIF1A	chr2	241712504	C	A	Proximal Intron		0.0645161	0.16026	0.00879107	0.211	0	0	0.192
ENST00000498729.9_1	KIF1A	chr2	241712581	G	T	Deep Exon	9.6		0.070157	0.0825835	0.129	0.04	0.01	0.14
ENST00000498729.9_1	KIF1A	chr2	241712768	T	C	Proximal Intron			0.0194537	0.00612773	0.1	0.01	0	0.11
ENST00000498729.9_1	KIF1A	chr2	241713562	G	C	Proximal Intron		0.0645161	0.137625	0.00841497	0.007	0	0	0
ENST00000498729.9_1	KIF1A	chr2	241713614	G	C	Deep Exon	37.5	0.140351	0.395963	0.00673118	0.069	0	0	0.086
ENST00000498729.9_1	KIF1A	chr2	241713705	C	T	Proximal Intron		0.0241935	0.497317	0.0479294	0.023	0.01	0.01	0.664
ENST00000498729.9_1	KIF1A	chr2	241713733	G	C	Proximal Intron			0.0402956	0.0060722	0.017	0	0	0
ENST00000498729.9_1	KIF1A	chr2	241721974	G	T	Proximal Intron		0.483871	0.275837	0.0886979	0.376	0.08	0.05	0.413
ENST00000498729.9_1	KIF1A	chr2	241722416	G	C	Proximal Intron		0.0645161	0.0143795	0.00696364	0.485	0	0	0
ENST00000498729.9_1	KIF1A	chr2	241722597	C	G	Proximal Intron			0.0185845	0.00610037	0.388	0	0	0
ENST00000498729.9_1	KIF1A	chr2	241723124	C	A	Proximal Intron		0	0.0394853	0.00714875	0.606	0	0	0
ENST00000498729.9_1	KIF1A	chr2	241724355	G	C	Proximal Intron			0.0394428	0.00825178	0.115	0	0.01	0
ENST00000498729.9_1	KIF1A	chr2	241724518	C	G	Essential Splice		0.787582	1.9948	0.00948921	1.017	0.99	0.86	0.984
ENST00000498729.9_1	KIF1A	chr2	241724573	T	C	Proximal Intron			0.00484236	0.00609384	0.02	0	0	0.004
ENST00000498729.9_1	KIF1A	chr2	241725791	T	A	Deep Exon	14.8		0.0651844	0.00574835	1.145	0	0	0.043
ENST00000498729.9_1	KIF1A	chr2	241725792	T	G	Deep Exon	10.9		0.0446963	0.0056733	0.697	0	0	0.034
ENST00000498729.9_1	KIF1A	chr2	241726738	A	T	Intron Near Junction		0.66129	1.28394	0.967648	2.506	0.99	0.84	0.997
ENST00000498729.9_1	KIF1A	chr2	241727387	G	C	Proximal Intron			0.205707	0.00785301	1.198	0	0	0.002
ENST00000498729.9_1	KIF1A	chr2	241727387	G	T	Proximal Intron			0.142833	0.0072345	0.576	0	0	0.003
ENST00000498729.9_1	KIF1A	chr2	241727412	T	C	Proximal Intron			0.412246	0.00884123	1.371	0	0	0
ENST00000498729.9_1	KIF1A	chr2	241727525	G	A	Deep Exon	47.9	0.947368	0.301014	0.267727	1.362	0.96	0.85	0.998
ENST00000498729.9_1	KIF1A	chr2	241727560	C	A	Deep Exon	33.4		0.116252	0.00832471	1.203	0	0	0
ENST00000498729.9_1	KIF1A	chr2	241727637	A	G	Deep Exon	4.1		0.060749	0.00559738	0.697	0	0	0.217
ENST00000498729.9_1	KIF1A	chr2	241727720	G	C	Proximal Intron			0.00190787	0.00611937	1.315	0	0	0.028
ENST00000498729.9_1	KIF1A	chr2	241728573	A	C	Proximal Intron			0.30958	0.00703588	0.516	0	0.01	0
ENST00000498729.9_1	KIF1A	chr2	241728634	A	C	Proximal Intron		0.193548	0.244768	0.00840626	1.568	0	0	0.527
ENST00000498729.9_1	KIF1A	chr2	241728645	C	T	Intron Near Junction		0.516129	0.860423	0.00845832	1.367	0.01	0.03	0.226
ENST00000498729.9_1	KIF1A	chr2	241728722	A	C	Exon Near Junction	38.9	0.00230947	0.566838	0.0057978	2.314	0	0	0.494
ENST00000498729.9_1	KIF1A	chr2	241728769	G	T	Proximal Intron		0.0241935	0.431781	0.00616922	1.778	0	0	0.35
ENST00000498729.9_1	KIF1A	chr2	241728820	G	A	Proximal Intron			0.0351241	0.00606443	0.81	0	0	0
ENST00000676179.1_1	KIF1B	chr1	10316217	T	C	Proximal Intron			0.0164836		0.206	0	0	0
ENST00000676179.1_1	KIF1B	chr1	10316341	A	G	Deep Exon	7.9		0.0485493		0.143	0	0	0
ENST00000676179.1_1	KIF1B	chr1	10316365	A	C	Deep Exon	20.6		0.135121		0.746	0	0	0.19
ENST00000676179.1_1	KIF1B	chr1	10318511	T	A	Proximal Intron		0.00806452	0.0115245		0.576	0	0	0
ENST00000676179.1_1	KIF1B	chr1	10318539	T	A	Proximal Intron		0.0524194	0.526618		1.287	0	0.02	0.29
ENST00000676179.1_1	KIF1B	chr1	10318698	C	A	Deep Exon	34.2		0.119286		0.522	0	0.01	0.137
ENST00000676179.1_1	KIF1B	chr1	10318749	C	T	Proximal Intron		0.290323	0.0563706		0.049	0	0	0.323
ENST00000676179.1_1	KIF1B	chr1	10321890	A	G	Proximal Intron			0.026637		0.177	0	0	0
ENST00000676179.1_1	KIF1B	chr1	10322086	A	C	Proximal Intron			0.061671		0.229	0	0	0.017
ENST00000676179.1_1	KIF1B	chr1	10322103	T	C	Proximal Intron			0.00931483		0.452	0	0	0.016
ENST00000676179.1_1	KIF1B	chr1	10327347	A	C	Proximal Intron			0.00548842		0.168	0	0	0
ENST00000676179.1_1	KIF1B	chr1	10327591	C	T	Deep Exon	0.7		0.0829579		0.058	0	0	0.168
ENST00000676179.1_1	KIF1B	chr1	10327629	A	T	Proximal Intron		0.387097	0.141478		0.411	0.01	0	0.03
ENST00000676179.1_1	KIF1B	chr1	10327710	G	T	Proximal Intron			0.106009		0.014	0	0	0
ENST00000676179.1_1	KIF1B	chr1	10328112	T	C	Proximal Intron			0.0220618		0.164	0	0	0.002
ENST00000676179.1_1	KIF1B	chr1	10328186	G	A	Proximal Intron		0.0201613	0.0610084		0.082	0	0	0.17
ENST00000676179.1_1	KIF1B	chr1	10328241	A	G	Deep Exon	45.6		0.148668		0.369	0.01	0.04	0.007
ENST00000676179.1_1	KIF1B	chr1	10328332	T	G	Proximal Intron		0.387097	0.405693		0.045	0	0.01	0.001
ENST00000676179.1_1	KIF1B	chr1	10331566	A	G	Exon Near Junction	32.4		0.480149		1.946	0	0.01	0.154
ENST00000676179.1_1	KIF1B	chr1	10331596	G	A	Deep Exon	38.5		0.316989		2.537	0	0.01	0.179
ENST00000676179.1_1	KIF1B	chr1	10332205	A	T	Proximal Intron			0.00449135		0.25	0	0	0
ENST00000676179.1_1	KIF1B	chr1	10333124	G	A	Proximal Intron		0.129032	0.150145			0	0.01	0
ENST00000676179.1_1	KIF1B	chr1	10333143	C	T	Proximal Intron			0.0976501			0	0	0
ENST00000676179.1_1	KIF1B	chr1	10335443	T	C	Proximal Intron		0.00403226	0.139269		0.126	0	0.01	0.005
ENST00000676179.1_1	KIF1B	chr1	10335475	T	G	Proximal Intron		0.165323	1.08247		0.763	0.1	0.23	0.35
ENST00000676179.1_1	KIF1B	chr1	10336283	C	A	Proximal Intron			0.000178924		0.667	0	0	0
ENST00000676179.1_1	KIF1B	chr1	10336417	C	A	Deep Exon	36.9		0.234421		2.001	0	0	0.013
ENST00000676179.1_1	KIF1B	chr1	10336540	A	G	Proximal Intron			0.00650184		0.436	0	0	0.024
ENST00000676179.1_1	KIF1B	chr1	10336544	G	C	Proximal Intron			0.125496		0.76	0.01	0.01	0.061
ENST00000676179.1_1	KIF1B	chr1	10338015	A	T	Proximal Intron		0.157258	0.200325		0.326	0.02	0.01	0
ENST00000676179.1_1	KIF1B	chr1	10338216	T	A	Proximal Intron		0.0967742	0.0506419		0.124	0	0	0.002
ENST00000676179.1_1	KIF1B	chr1	10338228	C	A	Proximal Intron		0.0967742	0.165926		0.333	0	0	0
ENST00000676179.1_1	KIF1B	chr1	10338270	T	C	Proximal Intron			0.0857022		0.018	0	0	0
ENST00000676179.1_1	KIF1B	chr1	10339209	C	A	Proximal Intron		0.419355	0.0125967			0.02	0	0.254
ENST00000676179.1_1	KIF1B	chr1	10342326	T	G	Proximal Intron			0.0568212		1.508	0	0.08	0.076
ENST00000676179.1_1	KIF1B	chr1	10342345	T	G	Proximal Intron		0.00403226	0.102356		0.782	0.02	0	0.001
ENST00000676179.1_1	KIF1B	chr1	10351101	A	C	Proximal Intron		0.00403226	0.0571223		0.659	0	0	0
ENST00000676179.1_1	KIF1B	chr1	10351136	T	G	Intron Near Junction		0.0766129	0.0813776		0.882	0.01	0	0.436
ENST00000676179.1_1	KIF1B	chr1	10351315	A	G	Proximal Intron			0.111533		0.087	0	0	0.021
ENST00000676179.1_1	KIF1B	chr1	10352128	G	A	Deep Exon	48.6		0.479799		1.17	0	0	0.246
ENST00000676179.1_1	KIF1B	chr1	10355313	G	T	Proximal Intron			0.0735481		1.926	0	0	0
ENST00000676179.1_1	KIF1B	chr1	10355820	G	C	Exon Near Junction	49.5	0.0175439	0.47039		1.441	0	0	0.031
ENST00000676179.1_1	KIF1B	chr1	10356545	T	G	Proximal Intron			0.0438519		1.13	0	0	0.063
ENST00000676179.1_1	KIF1B	chr1	10356722	A	T	Exon Near Junction	50	0.034642	0.846844		1.519	0.1	0.38	0.795
ENST00000676179.1_1	KIF1B	chr1	10356749	T	G	Proximal Intron		0.0645161	0.135325		1.036	0	0.01	0.109
ENST00000676179.1_1	KIF1B	chr1	10356814	A	G	Proximal Intron			0.0376816		0.892	0.05	0.02	0.004
ENST00000676179.1_1	KIF1B	chr1	10356972	G	A	Deep Exon	48.8		0.111611		0.179	0.03	0.01	0.478
ENST00000676179.1_1	KIF1B	chr1	10357148	T	G	Proximal Intron		0.387097	0.0318876		2.095	0	0	0.083
ENST00000676179.1_1	KIF1B	chr1	10357216	T	A	Proximal Intron		0.0282258	0.0327917		0.611	0.01	0	0.008
ENST00000676179.1_1	KIF1B	chr1	10380012	C	G	Proximal Intron			0.000275844		1.425	0	0	0
ENST00000676179.1_1	KIF1B	chr1	10380022	C	G	Proximal Intron			0.00620631		0.903	0	0	0
ENST00000676179.1_1	KIF1B	chr1	10380139	T	A	Deep Exon	43	0.701754	0.30569		2.05	0.01	0.01	0.009
ENST00000676179.1_1	KIF1B	chr1	10380162	A	C	Deep Exon	25.3		0.0927306		0.659	0	0	0.18
ENST00000676179.1_1	KIF1B	chr1	10380228	A	C	Proximal Intron		0.290323	0.0158957		0.792	0.1	0.1	0.066
ENST00000676179.1_1	KIF1B	chr1	10381834	T	A	Deep Exon	5.2		0.0104436		0.56	0	0	0.031
ENST00000676179.1_1	KIF1B	chr1	10383905	G	T	Proximal Intron		0.00806452	0.0805439		0.164	0	0	0
ENST00000676179.1_1	KIF1B	chr1	10383951	C	T	Exon Near Junction	48.3		0.253085		3.337	0.09	0.21	0.305
ENST00000676179.1_1	KIF1B	chr1	10384027	A	C	Deep Exon	40.4		0.112853		0.102	0	0	0
ENST00000676179.1_1	KIF1B	chr1	10384116	C	G	Exon Near Junction	4.5		0.0511965		0.2	0.31	0.11	0.442
ENST00000676179.1_1	KIF1B	chr1	10384218	G	A	Proximal Intron			0.0399212		0.223	0	0.01	0
ENST00000676179.1_1	KIF1B	chr1	10384762	A	G	Proximal Intron			0.0167438		1.404	0	0	0
ENST00000676179.1_1	KIF1B	chr1	10384779	T	C	Proximal Intron		0.0282258	0.025739		0.829	0	0	0.624
ENST00000676179.1_1	KIF1B	chr1	10384915	C	A	Deep Exon	6	0	0.0431311		2.424	0	0	0.204
ENST00000676179.1_1	KIF1B	chr1	10384916	T	G	Deep Exon	45.6		0.114471		2.615	0	0	0.037
ENST00000676179.1_1	KIF1B	chr1	10386439	A	G	Proximal Intron		0.0967742	0.0111292		2.191	0.02	0.01	0.002
ENST00000676179.1_1	KIF1B	chr1	10394512	G	C	Proximal Intron			0.00238858		0.076	0	0	0
ENST00000676179.1_1	KIF1B	chr1	10394561	C	T	Proximal Intron		0.0282258	0.610019		0.32	0	0	0.202
ENST00000676179.1_1	KIF1B	chr1	10394622	T	G	Deep Exon	34		0.0579641		0.194	0	0	0.05
ENST00000676179.1_1	KIF1B	chr1	10394729	A	C	Proximal Intron		0.387097	0.038282		0.231	0	0	0
ENST00000676179.1_1	KIF1B	chr1	10394743	A	C	Proximal Intron		0.0645161	0.0596289		0.068	0	0	0
ENST00000676179.1_1	KIF1B	chr1	10396617	A	C	Proximal Intron			0.016627		0.874	0	0	0
ENST00000676179.1_1	KIF1B	chr1	10396831	T	C	Proximal Intron		0.0967742	0.093239		0.189	0.01	0.05	0.017
ENST00000676179.1_1	KIF1B	chr1	10396879	A	G	Proximal Intron			0.131646		0.488	0.21	0.09	0.039
ENST00000676179.1_1	KIF1B	chr1	10397045	T	G	Proximal Intron			0.00940118		0.401	0	0.01	0
ENST00000676179.1_1	KIF1B	chr1	10397109	A	G	Proximal Intron		0.0201613	0.540898		0.066	0	0	0.011
ENST00000676179.1_1	KIF1B	chr1	10397187	G	C	Deep Exon	32.2		0.0857333		0.474	0	0.01	0.406
ENST00000676179.1_1	KIF1B	chr1	10397199	G	C	Deep Exon	37.6		0.0566587		0.32	0	0	0.47
ENST00000676179.1_1	KIF1B	chr1	10397250	T	C	Deep Exon	29.5		0.0921041		0.225	0	0.01	0.051
ENST00000676179.1_1	KIF1B	chr1	10397340	G	T	Proximal Intron			0.0619469		1.222	0	0	0
ENST00000676179.1_1	KIF1B	chr1	10397388	C	G	Proximal Intron		0.00403226	0.135505		0.619	0.03	0.04	0.123
ENST00000676179.1_1	KIF1B	chr1	10397477	T	A	Deep Exon	18.9		0.00346479		1.422	0.01	0	0
ENST00000676179.1_1	KIF1B	chr1	10397533	A	C	Deep Exon	43.3		0.13353		1.236	0	0	0.106
ENST00000676179.1_1	KIF1B	chr1	10397542	C	A	Deep Exon	30.9		0.143763		1.469	0	0.01	0.212
ENST00000676179.1_1	KIF1B	chr1	10397643	T	G	Proximal Intron			0.155739		0.642	0	0	0
ENST00000676179.1_1	KIF1B	chr1	10399813	T	C	Proximal Intron		0.0282258	0.281369		0.644	0	0.02	0
ENST00000676179.1_1	KIF1B	chr1	10399815	T	C	Proximal Intron		0.0322581	0.157438		1.288	0	0	0.003
ENST00000676179.1_1	KIF1B	chr1	10399868	T	G	Deep Exon	19.3		0.215722		1.741	0	0	0.08
ENST00000676179.1_1	KIF1B	chr1	10399916	A	G	Exon Near Junction	48		0.348492		1.984	0.05	0.05	0.44
ENST00000676179.1_1	KIF1B	chr1	10402064	T	C	Proximal Intron		0.00403226	0.0756182		0.721	0	0	0
ENST00000676179.1_1	KIF1B	chr1	10402150	A	C	Deep Exon	1		0.059552		1.146	0	0	0.119
ENST00000676179.1_1	KIF1B	chr1	10402242	G	T	Proximal Intron		0.290323	0.138313		0.717	0	0	0.448
ENST00000676179.1_1	KIF1B	chr1	10402312	G	T	Proximal Intron			0.1234		3.449	0	0.01	0
ENST00000676179.1_1	KIF1B	chr1	10403312	T	G	Deep Exon	12.2		0.122965		1.564	0	0.01	0.102
ENST00000676179.1_1	KIF1B	chr1	10403406	A	T	Proximal Intron			0.0331372		0.858	0	0	0
ENST00000676179.1_1	KIF1B	chr1	10405855	T	A	Proximal Intron		0.209677	0.419822		1.229	0.49	0.29	0.923333
ENST00000676179.1_1	KIF1B	chr1	10405900	A	T	Intron Near Junction		0.112903	0.910806		2.194	0	0.01	0.109
ENST00000676179.1_1	KIF1B	chr1	10405909	C	T	Exon Near Junction	15		0.0527436		0.636	0.3	0.27	0.376
ENST00000676179.1_1	KIF1B	chr1	10406028	A	G	Proximal Intron		0.0967742	0.0691574		1.356	0	0.05	0.032
ENST00000676179.1_1	KIF1B	chr1	10406040	A	G	Proximal Intron		0.0967742	0.0980838		0.74	0.03	0.05	0.029
ENST00000676179.1_1	KIF1B	chr1	10406057	A	C	Proximal Intron		0.129032	0.0489999		0.768	0.01	0.01	0.123
ENST00000676179.1_1	KIF1B	chr1	10407830	C	A	Deep Exon	24.1		0.183727		0.715	0.01	0	0.51
ENST00000676179.1_1	KIF1B	chr1	10407836	T	A	Deep Exon	47.8		0.459971		2.148	0.18	0	0.018
ENST00000676179.1_1	KIF1B	chr1	10408740	C	T	Deep Exon	38.3		0.141659		0.7	0.06	0	0.05
ENST00000676179.1_1	KIF1B	chr1	10412595	T	G	Proximal Intron			0.0130489		0.33	0	0	0
ENST00000676179.1_1	KIF1B	chr1	10412600	A	G	Proximal Intron			0.0396121		0.178	0.01	0	0
ENST00000676179.1_1	KIF1B	chr1	10412636	A	C	Proximal Intron			0.0352393		0.57	0	0	0
ENST00000676179.1_1	KIF1B	chr1	10421012	T	G	Deep Exon	46.5		0.272527		1.315	0	0	0.031
ENST00000676179.1_1	KIF1B	chr1	10421115	G	T	Proximal Intron		0.516129	0.305165		0.836	0	0	0.05
ENST00000676179.1_1	KIF1B	chr1	10421674	C	A	Proximal Intron			0.00498556		0.065	0	0	0
ENST00000676179.1_1	KIF1B	chr1	10421744	T	G	Intron Near Junction		0.241935	1.08973		1.457	0.74	0.47	0.848
ENST00000676179.1_1	KIF1B	chr1	10421854	T	G	Deep Exon	36.4		0.116463		0.482	0	0	0.189
ENST00000676179.1_1	KIF1B	chr1	10425215	A	T	Deep Exon	48.4		0.388423		1.28	0	0.01	0.018
ENST00000676179.1_1	KIF1B	chr1	10425253	C	T	Deep Exon	17.6		0.0125591		0.954	0	0.01	0.002
ENST00000676179.1_1	KIF1B	chr1	10425300	T	A	Exon Near Junction	12.9		0.386765		0.425	0	0.03	0.02
ENST00000676179.1_1	KIF1B	chr1	10425365	T	G	Proximal Intron			0.127863		0.612	0	0.01	0.002
ENST00000676179.1_1	KIF1B	chr1	10425496	G	A	Deep Exon	0.2	0	0.0283045		0.614	0.04	0.05	0.067
ENST00000676179.1_1	KIF1B	chr1	10425666	T	C	Deep Exon	17.3		0.0185133		0.661	0.03	0.02	0.084
ENST00000676179.1_1	KIF1B	chr1	10428620	T	A	Proximal Intron		0.0967742	0.0321095		0.856	0	0	0.595
ENST00000676179.1_1	KIF1B	chr1	10431173	A	T	Proximal Intron		0.141129	0.770895		0.47	0.56	0.59	0.183
ENST00000676179.1_1	KIF1B	chr1	10431414	A	C	Proximal Intron			0.16816		0.397	0	0.02	0
ENST00000676179.1_1	KIF1B	chr1	10434281	A	T	Proximal Intron			0.0470229		0.343	0	0	0
ENST00000676179.1_1	KIF1B	chr1	10434488	C	T	Deep Exon	41.5	0.0526316	0.215006		0.401	0.03	0.01	0.023
ENST00000676179.1_1	KIF1B	chr1	10434560	A	C	Proximal Intron		0.0967742	0.0152969		0.293	0.04	0.02	0.281
ENST00000676179.1_1	KIF1B	chr1	10434602	T	C	Proximal Intron			0.0531637		0.409	0.02	0.01	0
ENST00000676179.1_1	KIF1B	chr1	10434901	G	T	Proximal Intron		0.0403226	0.609118		0.602	0	0	0.322
ENST00000676179.1_1	KIF1B	chr1	10434924	T	A	Deep Exon	36.3	0.0175439	0.109037		0.541	0.03	0.02	0.074
ENST00000676179.1_1	KIF1B	chr1	10435445	T	A	Proximal Intron		0.322581	0.0490166		0.65	0	0	0.346
ENST00000676179.1_1	KIF1B	chr1	10435452	T	A	Proximal Intron		0.0967742	0.0199472		0.569	0	0.01	0.433
ENST00000320785.10_1	KIF1C	chr17	4904068	C	A	Exon Near Junction	7	0.175439	0.102449	0.00648319	1.358	0	0	0.188
ENST00000320785.10_1	KIF1C	chr17	4904144	G	T	Essential Splice		0.910035	4.85139	0.977171	3.16	0.94	0.82	0.993
ENST00000320785.10_1	KIF1C	chr17	4904200	T	A	Proximal Intron			0.0587303	0.00837134	0.17	0	0.01	0.007
ENST00000320785.10_1	KIF1C	chr17	4904443	C	G	Proximal Intron			0.0333282	0.00608101	0.778	0	0	0
ENST00000320785.10_1	KIF1C	chr17	4904516	G	T	Essential Splice		0.916122	2.44808	0.979269	3.306	1	0.88	0.983
ENST00000320785.10_1	KIF1C	chr17	4904534	T	G	Deep Exon	13.9		0.116768	0.00555711	0.686	0	0	0.054
ENST00000320785.10_1	KIF1C	chr17	4904556	C	T	Deep Exon	43.4		0.127091	0.00556066	1.87	0	0	0.053
ENST00000320785.10_1	KIF1C	chr17	4904672	A	T	Deep Exon	36	0.0701754	0.0303185	0.00553158	1.763	0	0	0.132
ENST00000320785.10_1	KIF1C	chr17	4905369	T	A	Deep Exon	28.3		0.189011	0.00620186	1.395	0	0	0.02
ENST00000320785.10_1	KIF1C	chr17	4905425	C	A	Intron Near Junction		0.0138568	0.295188	0.0097516	0.628	0	0	0.189
ENST00000320785.10_1	KIF1C	chr17	4905664	G	A	Proximal Intron			0.0158863	0.00611721	0.187	0	0	0
ENST00000320785.10_1	KIF1C	chr17	4905750	C	G	Intron Near Junction		0.157258	1.12639	0.00684616	0.619	0.02	0.02	0.18
ENST00000320785.10_1	KIF1C	chr17	4905860	C	G	Deep Exon	42.9		0.193201	0.00607086	3.373	0.01	0.03	0
ENST00000320785.10_1	KIF1C	chr17	4905867	G	T	Deep Exon	18.5		0.116071	0.00776132	0.237	0.01	0	0.025
ENST00000320785.10_1	KIF1C	chr17	4905908	T	C	Deep Exon	9.6	0.0175439	0.0193802	0.00616688	0.149	0	0	0.092
ENST00000320785.10_1	KIF1C	chr17	4906014	C	G	Proximal Intron		0.0362903	0.00681408	0.00683338	1.006	0.01	0.01	0.467
ENST00000320785.10_1	KIF1C	chr17	4906113	G	A	Deep Exon	4.3	0.105263	0.0297254	0.0055393	0.247	0	0.01	0.155
ENST00000320785.10_1	KIF1C	chr17	4906154	C	G	Proximal Intron		0.16129	0.454904	0.00691117	0.303	0	0.01	0.126
ENST00000320785.10_1	KIF1C	chr17	4906207	T	G	Proximal Intron			0.0919647	0.00743761	0.059	0	0	0.043
ENST00000320785.10_1	KIF1C	chr17	4906227	C	T	Proximal Intron			0.0688934	0.00686801	0.238	0	0	0.003
ENST00000320785.10_1	KIF1C	chr17	4907207	A	G	Exon Near Junction	36.3		0.0248119	0.41277	1.036	1	0.9	0.989
ENST00000320785.10_1	KIF1C	chr17	4907250	G	A	Proximal Intron		0.0967742	0.213707	0.00646085	0.729	0	0.01	0.201
ENST00000320785.10_1	KIF1C	chr17	4907261	A	G	Proximal Intron		0.0645161	0.019579	0.00627433	0.509	0	0	0.112
ENST00000320785.10_1	KIF1C	chr17	4907324	C	T	Deep Exon	43.8		0.290505	0.00802667	0.178	0	0	0.021
ENST00000320785.10_1	KIF1C	chr17	4907367	G	C	Exon Near Junction	41.5		0.935693	0.0178412	0.309	0.07	0.03	0.606
ENST00000320785.10_1	KIF1C	chr17	4907395	C	T	Proximal Intron		0.193548	0.131685	0.00709977	0.239	0	0.01	0
ENST00000320785.10_1	KIF1C	chr17	4908109	C	T	Proximal Intron		0.00403226	0.0215938	0.00609172	0.273	0.01	0	0
ENST00000320785.10_1	KIF1C	chr17	4908221	G	C	Deep Exon	19.7		0.158374	0.00727082	1.725	0.01	0.01	0.52
ENST00000320785.10_1	KIF1C	chr17	4908246	G	T	Deep Exon	19.8	0.280702	0.0274588	0.00555748	1.503	0.01	0.01	0.002
ENST00000320785.10_1	KIF1C	chr17	4910130	G	T	Proximal Intron			0.0378391	0.00654635	0.403	0	0	0
ENST00000320785.10_1	KIF1C	chr17	4910165	C	G	Proximal Intron		0	0.0964643	0.00606646	0.433	0	0	0
ENST00000320785.10_1	KIF1C	chr17	4910169	C	G	Proximal Intron		0	0.146637	0.00605587	0.396	0	0	0
ENST00000320785.10_1	KIF1C	chr17	4910187	T	C	Proximal Intron		0.016129	0.227703	0.0074037	0.315	0	0.01	0
ENST00000320785.10_1	KIF1C	chr17	4910237	G	C	Deep Exon	13.7		0.00320335	0.00565551	0.6	0	0	0.019
ENST00000320785.10_1	KIF1C	chr17	4910258	C	T	Deep Exon	45.2		0.134401	0.00564659	0.574	0.02	0.03	0.029
ENST00000320785.10_1	KIF1C	chr17	4910418	A	C	Proximal Intron		0.225806	0.107554	0.00607058	0.368	0	0.01	0.003
ENST00000320785.10_1	KIF1C	chr17	4910575	A	T	Deep Exon	29.9	0.105263	0.307794	0.00556977	0.424	0.01	0	0.067
ENST00000320785.10_1	KIF1C	chr17	4910605	G	C	Deep Exon	19.1		0.00917192	0.00556478	0.021	0	0.01	0.15
ENST00000320785.10_1	KIF1C	chr17	4910624	C	G	Deep Exon	16.4		0.176008	0.00679608	0.41	0.17	0.14	0.036
ENST00000320785.10_1	KIF1C	chr17	4910699	C	T	Proximal Intron			0.0100582	0.00609539	0.746	0	0	0.017
ENST00000320785.10_1	KIF1C	chr17	4910852	G	A	Proximal Intron		0.322581	0.0478471	0.00844431	0.507	0	0.01	0
ENST00000320785.10_1	KIF1C	chr17	4916905	C	T	Proximal Intron		0.00806452	0.180189	0.00615255	0.998	0	0.01	0
ENST00000320785.10_1	KIF1C	chr17	4916931	T	A	Proximal Intron		0.0443548	0.794191	0.00727248	2.301	0.1	0.06	0.263
ENST00000320785.10_1	KIF1C	chr17	4916946	A	T	Essential Splice		0.797386	1.77801	0.986052	3.337	1	0.88	1
ENST00000320785.10_1	KIF1C	chr17	4916965	C	T	Deep Exon	31.1	0.175439	0.0641631	0.15675	0.858	0	0.01	0.719
ENST00000320785.10_1	KIF1C	chr17	4917005	C	T	Deep Exon	29.6		0.0472752	0.00561233	1.623	0	0	0.151
ENST00000320785.10_1	KIF1C	chr17	4917079	T	G	Proximal Intron			0.0492183	0.00696246	0.578	0	0	0.032
ENST00000320785.10_1	KIF1C	chr17	4917100	G	C	Proximal Intron			0.0391944	0.00713277	1.096	0	0	0
ENST00000320785.10_1	KIF1C	chr17	4917954	C	T	Proximal Intron			0.00873449	0.00602799	0.384	0	0	0.012
ENST00000320785.10_1	KIF1C	chr17	4918203	C	A	Proximal Intron			0.0258273	0.00840437	0.111	0	0	0
ENST00000320785.10_1	KIF1C	chr17	4918206	A	T	Proximal Intron			0.10395	0.00687911	0.423	0	0	0
ENST00000320785.10_1	KIF1C	chr17	4923223	G	A	Proximal Intron			0.0346762	0.00989129	1.152	0.02	0.01	0
ENST00000320785.10_1	KIF1C	chr17	4923232	A	C	Proximal Intron			0.0592464	0.00617898	1.794	0	0.01	0.001
ENST00000320785.10_1	KIF1C	chr17	4923380	A	C	Intron Near Junction		0.00230947	0.455694	0.00839871	2.63	0	0.01	0.465
ENST00000320785.10_1	KIF1C	chr17	4923413	G	T	Proximal Intron		0.290323	0.0915161	0.00711401	1.629	0	0.01	0.176
ENST00000320785.10_1	KIF1C	chr17	4923888	C	G	Deep Exon	42.1		0.116448	0.00563786	1.077	0.01	0	0.007
ENST00000320785.10_1	KIF1C	chr17	4924066	A	T	Proximal Intron		0	0.128556	0.010606	0.982	0	0	0.095
ENST00000320785.10_1	KIF1C	chr17	4924090	T	G	Proximal Intron		0.330645	1.35897	0.0182297	1.161	0.02	0.05	0.563
ENST00000320785.10_1	KIF1C	chr17	4924270	G	C	Proximal Intron			0.227364	0.00704366	0.209	0.01	0.01	0.001
ENST00000320785.10_1	KIF1C	chr17	4925475	C	T	Deep Exon	3.4		0.00364723	0.00574509	0.013	0	0	0.023
ENST00000320785.10_1	KIF1C	chr17	4925535	G	C	Deep Exon	45		0.0302178	0.0108383	0.307	0	0	0.049
ENST00000320785.10_1	KIF1C	chr17	4925600	G	T	Deep Exon	23.8		0.00930496	0.00566843	0.099	0	0	0.002
ENST00000320785.10_1	KIF1C	chr17	4925611	T	C	Deep Exon	24.6	0.0526316	0.000741909	0.00556013	0.009	0	0	0.01
ENST00000320785.10_1	KIF1C	chr17	4925622	T	G	Deep Exon	39.7		0.0415142	0.00570323	0.148	0	0.01	0.005
ENST00000320785.10_1	KIF1C	chr17	4925996	C	A	Exon Near Junction	28.6		0.0070483	0.00557631	0.212	0	0	0.212
ENST00000394894.8_1	KIF20A	chr5	137517165	T	A	Deep Exon	20.5		0.155176	0.0058703	0.73	0	0	0.39
ENST00000394894.8_1	KIF20A	chr5	137517331	G	A	Deep Exon	10.6		0.0277897	0.0055298	0.471	0	0	0
ENST00000394894.8_1	KIF20A	chr5	137517362	T	A	Deep Exon	28		0.0476564	0.00558051	1.361	0	0	0.038
ENST00000394894.8_1	KIF20A	chr5	137517369	C	A	Deep Exon	0.1		0.0224819	0.00554305	0.63	0	0	0
ENST00000394894.8_1	KIF20A	chr5	137517377	G	T	Deep Exon	34.4		0.0379368	0.00571919	0.501	0	0	0.021
ENST00000394894.8_1	KIF20A	chr5	137517419	T	C	Essential Splice		0.986159	0.714759	0.991745	3.116	0.97	0.88	0.999
ENST00000394894.8_1	KIF20A	chr5	137517454	A	G	Proximal Intron		0.387097	0.163974	0.00756485	0.984	0	0.01	0.059
ENST00000394894.8_1	KIF20A	chr5	137517504	C	G	Proximal Intron			0.134662	0.00921479	1.122	0	0	0
ENST00000394894.8_1	KIF20A	chr5	137517504	C	T	Proximal Intron			0.067899	0.0103162	0.636	0	0	0.035
ENST00000394894.8_1	KIF20A	chr5	137517948	G	C	Proximal Intron			0.038973	0.00677866	0.206	0.04	0.01	0.013
ENST00000394894.8_1	KIF20A	chr5	137518146	T	C	Exon Near Junction	2.8	0.210526	0.113936	0.00629854	0.171	0	0.01	0.001
ENST00000394894.8_1	KIF20A	chr5	137518251	T	A	Proximal Intron		0.141129	0.226731	0.705992	0.352	0.05	0.01	0.81
ENST00000394894.8_1	KIF20A	chr5	137518320	T	A	Deep Exon	13.2		0.0362223	0.00562191	0.184	0	0	0
ENST00000394894.8_1	KIF20A	chr5	137518416	A	G	Deep Exon	47.9		0.023196	0.00722979	0.121	0.01	0.01	0.289
ENST00000394894.8_1	KIF20A	chr5	137518425	T	G	Deep Exon	28.1		0.042023	0.00694575	0.556	0.01	0.01	0.045
ENST00000394894.8_1	KIF20A	chr5	137518455	T	A	Exon Near Junction	1.3		0.0194734	0.00723765	0.409	0	0	0.388
ENST00000394894.8_1	KIF20A	chr5	137518589	G	C	Deep Exon	25.3		0.233961	0.00563225	0.775	0.01	0.01	0.142
ENST00000394894.8_1	KIF20A	chr5	137518685	T	C	Intron Near Junction		0.0323326	0.883809	0.763453	0.793	0.08	0.23	0.918
ENST00000394894.8_1	KIF20A	chr5	137518770	T	C	Proximal Intron			0.0206733	0.00609418	0.238	0.02	0.01	0.056
ENST00000394894.8_1	KIF20A	chr5	137518829	G	C	Proximal Intron		0.016129	0.0100485	0.00647226	0.693	0	0.01	0.037
ENST00000394894.8_1	KIF20A	chr5	137518848	T	C	Intron Near Junction		0.112903	0.543346	0.00713728	0.446	0.01	0.06	0.096
ENST00000394894.8_1	KIF20A	chr5	137518891	C	T	Deep Exon	8.6		0.0694026	0.00553866	0.12	0	0.01	0.019
ENST00000394894.8_1	KIF20A	chr5	137519046	G	C	Exon Near Junction	13.7		0.0162281	0.0177272	0.096	0	0	0.266
ENST00000394894.8_1	KIF20A	chr5	137519085	C	T	Proximal Intron		0.0967742	0.12636	0.00620764	0.028	0	0	0.004
ENST00000394894.8_1	KIF20A	chr5	137519089	A	T	Proximal Intron		0.387097	0.0968798	0.00707423	0.385	0	0	0
ENST00000394894.8_1	KIF20A	chr5	137519105	G	A	Proximal Intron			0.0370108	0.00608946	0.861	0	0	0.032
ENST00000394894.8_1	KIF20A	chr5	137519241	C	A	Deep Exon	3.2		0.0360096	0.00555418	0.503	0	0	0.084
ENST00000394894.8_1	KIF20A	chr5	137519286	G	T	Proximal Intron		0.129032	0.121092	0.00689678	1.651	0	0.02	0.026
ENST00000394894.8_1	KIF20A	chr5	137519305	T	G	Proximal Intron		0.0967742	0.0369889	0.00620052	2.15	0	0.01	0
ENST00000394894.8_1	KIF20A	chr5	137519311	G	T	Proximal Intron		0.0967742	0.181222	0.00607133	0.847	0.01	0	0
ENST00000394894.8_1	KIF20A	chr5	137519472	G	T	Proximal Intron		0.129032	0.061434	0.00711923	1.881	0	0.01	0.003
ENST00000394894.8_1	KIF20A	chr5	137519643	C	A	Intron Near Junction		0.173387	0.358828	0.00832073	2.197	0.26	0.07	0.098
ENST00000394894.8_1	KIF20A	chr5	137519647	C	T	Intron Near Junction		0.120968	0.324397	0.00670786	2.102	0.05	0	0.142
ENST00000394894.8_1	KIF20A	chr5	137519767	C	G	Deep Exon	28.8		0.0775795	0.00565752	1.48	0	0	0.079
ENST00000394894.8_1	KIF20A	chr5	137520037	G	C	Deep Exon	16.8		0.0308021	0.00563312	0.205	0	0	0.114
ENST00000394894.8_1	KIF20A	chr5	137520147	A	C	Proximal Intron			0.0434631	0.00613807	0.963	0	0	0.001
ENST00000394894.8_1	KIF20A	chr5	137520172	G	C	Proximal Intron		0.0524194	0.41088	0.0136188	1.407	0.01	0	0.128
ENST00000394894.8_1	KIF20A	chr5	137520220	T	G	Deep Exon	1.1		0.129661	0.00583251	2.059	0.03	0.05	0.162
ENST00000394894.8_1	KIF20A	chr5	137520309	A	C	Deep Exon	13.6		0.0191271	0.00555582	1.227	0	0	0.063
ENST00000394894.8_1	KIF20A	chr5	137520356	T	G	Exon Near Junction	47.7		0.271965	0.00789304	5.814	0.12	0.22	0.061
ENST00000394894.8_1	KIF20A	chr5	137520375	C	G	Intron Near Junction		0.387097	0.364673	0.00611652	2.378	0.01	0.04	0.018
ENST00000394894.8_1	KIF20A	chr5	137520443	G	A	Proximal Intron			0.0249294	0.00609934	0.992	0	0	0
ENST00000394894.8_1	KIF20A	chr5	137520478	C	A	Proximal Intron		0.0564516	0.639853	0.0153041	1.024	0	0	0.466
ENST00000394894.8_1	KIF20A	chr5	137520576	C	G	Deep Exon	19.1	0.210526	0.00812497	0.00554744	0.367	0	0	0.03
ENST00000394894.8_1	KIF20A	chr5	137520617	A	G	Deep Exon	16.4		0.0910211	0.00563285	0.429	0	0	0.14
ENST00000394894.8_1	KIF20A	chr5	137520641	A	C	Intron Near Junction		0.00692841	0.22696	0.00892947	0.724	0.02	0	0.272
ENST00000394894.8_1	KIF20A	chr5	137520695	G	C	Proximal Intron			0.0849093	0.00617398	0.149	0.01	0	0
ENST00000394894.8_1	KIF20A	chr5	137520833	A	G	Deep Exon	45.8		0.49592	0.00563866	0.513	0	0	0.001
ENST00000394894.8_1	KIF20A	chr5	137520927	T	G	Proximal Intron		0.0967742	0.0232776	0.00699552	0.858	0	0	0
ENST00000394894.8_1	KIF20A	chr5	137521356	T	C	Deep Exon	41.9	0.192982	0.144724	0.00554618	0.212	0	0	0.251
ENST00000394894.8_1	KIF20A	chr5	137521649	G	A	Essential Splice		0.958606	2.4251	0.967326	2.778	0.99	0.84	0.754
ENST00000394894.8_1	KIF20A	chr5	137521742	G	C	Essential Splice		0.807093	4.11711	0.984639	1.878	1	0.87	1
ENST00000394894.8_1	KIF20A	chr5	137521788	T	A	Proximal Intron		0.0645161	0.0544565	0.00689146	0.542	0	0	0
ENST00000394894.8_1	KIF20A	chr5	137521833	G	A	Proximal Intron			0.0203599	0.00609786	0.458	0	0	0
ENST00000394894.8_1	KIF20A	chr5	137521955	A	C	Proximal Intron		0.016129	0.0705789	0.00634006	1.273	0.04	0.02	0
ENST00000394894.8_1	KIF20A	chr5	137522198	A	T	Proximal Intron			0.233536	0.00840723	1.23	0	0.01	0.016
ENST00000394894.8_1	KIF20A	chr5	137522200	A	T	Proximal Intron			0.203534	0.0108238	0.701	0	0.05	0.08
ENST00000371728.8_1	KIF20B	chr10	91468844	A	G	Proximal Intron			0.022425	0.00976932	1.306	0	0	0
ENST00000371728.8_1	KIF20B	chr10	91468862	A	G	Proximal Intron			0.0247736	0.00626148	1.837	0	0.01	0
ENST00000371728.8_1	KIF20B	chr10	91468903	T	A	Proximal Intron		0.016129	0.493515	0.0137643	1.509	0	0.02	0.011
ENST00000371728.8_1	KIF20B	chr10	91468948	T	A	Deep Exon	4.3		0.102129	0.00561188	1.141	0	0	0.226
ENST00000371728.8_1	KIF20B	chr10	91468952	T	G	Deep Exon	17		0.000237724	0.00566362	2.317	0	0	0.113
ENST00000371728.8_1	KIF20B	chr10	91469046	C	G	Proximal Intron		0.0645161	0.0525665	0.00669738	1.566	0.01	0.01	0.001
ENST00000371728.8_1	KIF20B	chr10	91469063	A	G	Proximal Intron		0.00806452	0.0552323	0.00649873	1.982	0	0	0
ENST00000371728.8_1	KIF20B	chr10	91469629	C	A	Proximal Intron			0.042499	0.00603483	0.605	0	0	0
ENST00000371728.8_1	KIF20B	chr10	91469749	C	G	Deep Exon	19.3		0.0325916	0.00558053	1.583	0	0.01	0.104
ENST00000371728.8_1	KIF20B	chr10	91469804	A	G	Deep Exon	23.7		0.178649	0.00616118	1.422	0	0.01	0.001
ENST00000371728.8_1	KIF20B	chr10	91469804	A	T	Deep Exon	17.4		0.0586473	0.0064006	4.328	0	0.03	0.002
ENST00000371728.8_1	KIF20B	chr10	91469835	T	G	Proximal Intron		0.290323	0.29309	0.00723423	0.501	0	0.01	0.012
ENST00000371728.8_1	KIF20B	chr10	91469906	T	A	Proximal Intron			0.0975413	0.00874968	1.412	0	0	0.02
ENST00000371728.8_1	KIF20B	chr10	91469911	C	T	Proximal Intron			0.00653083	0.00881335	1.05	0	0	0.006
ENST00000371728.8_1	KIF20B	chr10	91470729	A	T	Deep Exon	25		0.0335371	0.00558452	0.796	0	0	0.171
ENST00000371728.8_1	KIF20B	chr10	91470848	A	G	Deep Exon	6.4	0.0175439	0.0190487	0.00554199	0.537	0	0	0.014
ENST00000371728.8_1	KIF20B	chr10	91470942	T	A	Proximal Intron		0.0645161	0.00924131	0.00716471	0.499	0	0	0.001
ENST00000371728.8_1	KIF20B	chr10	91470952	T	C	Proximal Intron		0	0.0632602	0.00712725	0.452	0	0	0.001
ENST00000371728.8_1	KIF20B	chr10	91473744	T	C	Proximal Intron			0.00341135	0.00603803	0.264	0	0.03	0
ENST00000371728.8_1	KIF20B	chr10	91473765	A	G	Proximal Intron		0.00806452	0.229628	0.0115333	0.729	0.01	0.03	0.005
ENST00000371728.8_1	KIF20B	chr10	91473852	T	A	Proximal Intron		0.258065	0.314109	0.00579807	0.345	0.03	0.05	0.377
ENST00000371728.8_1	KIF20B	chr10	91473878	T	G	Proximal Intron		0	0.0682637	0.00712183	0.005	0.01	0.04	0
ENST00000371728.8_1	KIF20B	chr10	91474633	G	T	Proximal Intron			0.0950677	0.00613102	0.964	0	0	0
ENST00000371728.8_1	KIF20B	chr10	91474727	C	A	Deep Exon	12.8		0.0505718	0.00558112	0.782	0	0.02	0.27
ENST00000371728.8_1	KIF20B	chr10	91474873	T	G	Deep Exon	2		0.0218804	0.00560242	1.286	0.33	0.17	0.269
ENST00000371728.8_1	KIF20B	chr10	91476104	T	C	Proximal Intron			0.0301292	0.00604613	0.472	0	0	0.001
ENST00000371728.8_1	KIF20B	chr10	91476367	C	A	Proximal Intron			0.00247198	0.00708852	0.246	0	0	0.007
ENST00000371728.8_1	KIF20B	chr10	91476372	C	T	Proximal Intron			0.0908128	0.00870591	0.699	0	0	0
ENST00000371728.8_1	KIF20B	chr10	91477089	G	C	Proximal Intron			0.0450038	0.00676863	0.193	0	0	0.001
ENST00000371728.8_1	KIF20B	chr10	91477151	A	T	Proximal Intron		0.016129	0.0825723	0.0061812	0.609	0	0.02	0.002
ENST00000371728.8_1	KIF20B	chr10	91477184	C	T	Exon Near Junction	38	0.45614	0.512928	0.00579296	1.213	0.44	0.31	0.118
ENST00000371728.8_1	KIF20B	chr10	91477298	A	C	Proximal Intron		0	0.544061	0.0116131	0.708	0.14	0.02	0.0455
ENST00000371728.8_1	KIF20B	chr10	91477545	G	C	Proximal Intron			0.0360163	0.00696472	0.14	0.12	0.07	0.005
ENST00000371728.8_1	KIF20B	chr10	91478462	T	A	Intron Near Junction		0.483871	2.03008	0.999917	2.091	0.63	0.62	0.776
ENST00000371728.8_1	KIF20B	chr10	91478524	T	G	Deep Exon	23.7		0.0980571	0.00897434	1.093	0.04	0	0.045
ENST00000371728.8_1	KIF20B	chr10	91478533	T	A	Deep Exon	48.8	0.0175439	0.353689	0.00584002	1.147	0	0	0.078
ENST00000371728.8_1	KIF20B	chr10	91478604	T	C	Deep Exon	32.1		0.0958905	0.00647172	1.171	0	0	0.078
ENST00000371728.8_1	KIF20B	chr10	91478621	G	T	Exon Near Junction	30.3		0.0730831	0.00659526	0.859	0.07	0.09	0.225
ENST00000371728.8_1	KIF20B	chr10	91479249	C	A	Deep Exon	34.5		0.0624322	0.00564893	4.328	0	0.15	0.006
ENST00000371728.8_1	KIF20B	chr10	91479332	G	T	Deep Exon	49.7		0.190478	0.314479	4.328	0	0.21	0.562
ENST00000371728.8_1	KIF20B	chr10	91479466	A	G	Intron Near Junction		0.196305	2.3371	0.958213	2.715	0.47	0.36	0.9254
ENST00000371728.8_1	KIF20B	chr10	91479554	A	T	Proximal Intron			0.0984331	0.00822582	1.001	0	0	0.005
ENST00000371728.8_1	KIF20B	chr10	91479558	T	C	Proximal Intron			0.135492	0.00787987	0.219	0.01	0.01	0.005
ENST00000371728.8_1	KIF20B	chr10	91483628	A	G	Proximal Intron			0.0122664	0.00625649	0.111	0	0.01	0.206
ENST00000371728.8_1	KIF20B	chr10	91483631	T	C	Proximal Intron			0.00286726	0.0255577	0.336	0	0.02	0.132
ENST00000371728.8_1	KIF20B	chr10	91483642	A	G	Proximal Intron			0.00406382	0.0069072	0.258	0.05	0	0.178
ENST00000371728.8_1	KIF20B	chr10	91483683	T	C	Proximal Intron		0.00806452	0.0728198	0.00736207	0.62	0.04	0.02	0.344
ENST00000371728.8_1	KIF20B	chr10	91483737	T	C	Deep Exon	38.7		0.311067	0.00628162	0.425	0.15	0.06	0.03
ENST00000371728.8_1	KIF20B	chr10	91483889	A	G	Proximal Intron		1	0.959789	0.108722	0.041	0.56	0.34	0.474
ENST00000371728.8_1	KIF20B	chr10	91484825	T	C	Deep Exon	4.2	0.0175439	0.0560843	0.0057713	0.506	0.01	0	0.069
ENST00000371728.8_1	KIF20B	chr10	91486027	C	T	Proximal Intron		0.0282258	0.391111	0.0958137	1.683	0.01	0.01	0.267
ENST00000371728.8_1	KIF20B	chr10	91486033	G	A	Proximal Intron		0.0806452	0.151996	0.0105255	0.773	0.06	0	0.182
ENST00000371728.8_1	KIF20B	chr10	91486052	A	T	Exon Near Junction	0.9		0.265595	0.00575772	0.874	0	0.05	0.026
ENST00000371728.8_1	KIF20B	chr10	91486058	T	C	Exon Near Junction	37.5	0.140351	0.0959355	0.00569724	1.227	0.15	0	0.003
ENST00000371728.8_1	KIF20B	chr10	91486151	A	C	Deep Exon	9.5	0.0282258	0.0510869	0.00776693	1.315	0.08	0.29	0.136
ENST00000371728.8_1	KIF20B	chr10	91486298	T	C	Proximal Intron		0	0.125865	0.00695412	0.304	0	0.01	0.001
ENST00000371728.8_1	KIF20B	chr10	91486318	C	A	Proximal Intron		0	0.014446	0.00687182	0.575	0	0	0
ENST00000371728.8_1	KIF20B	chr10	91487609	T	G	Intron Near Junction		0.0806452	0.0477033	0.006941	0.275	0	0	0.007
ENST00000371728.8_1	KIF20B	chr10	91487655	T	C	Essential Splice		0.521626	2.03621	0.986856	1.761	0.65	0.78	0.985
ENST00000371728.8_1	KIF20B	chr10	91488792	G	C	Proximal Intron			0.0161292	0.00610332	1.47	0	0	0
ENST00000371728.8_1	KIF20B	chr10	91488944	A	G	Deep Exon	42	0.0701754	0.0951516	0.00555722	2.246	0	0.06	0.079
ENST00000371728.8_1	KIF20B	chr10	91488949	C	T	Deep Exon	25.5		0.0894494	0.00554811	2.033	0	0.01	0.079
ENST00000371728.8_1	KIF20B	chr10	91489057	G	C	Proximal Intron			0.0252349	0.00694542	0.92	0	0	0
ENST00000371728.8_1	KIF20B	chr10	91492733	A	C	Deep Exon	19.7		0.0807881	0.00561409	1.187	0	0.04	0.211
ENST00000371728.8_1	KIF20B	chr10	91492766	G	A	Deep Exon	16.2		0.131346	0.187895	0.764	0.02	0.02	0.438
ENST00000371728.8_1	KIF20B	chr10	91492802	C	T	Deep Exon	46.5		0.256746	0.0057181	1.197	0.18	0.12	0.148
ENST00000371728.8_1	KIF20B	chr10	91497142	A	G	Essential Splice		0.62854	4.2451	0.909581	1.607	0.99	0.89	0.995
ENST00000371728.8_1	KIF20B	chr10	91497200	C	A	Deep Exon	28.4	0.0175439	0.00922579	0.0159802	0.016	0	0	0
ENST00000371728.8_1	KIF20B	chr10	91497276	C	T	Deep Exon	34.2		0.010487	0.00552068	0.049	0	0	0.018
ENST00000371728.8_1	KIF20B	chr10	91497314	G	C	Deep Exon	10.5		0.00188926	0.00555818	0.009	0	0	0.003
ENST00000371728.8_1	KIF20B	chr10	91497401	C	A	Deep Exon	24.4		0.00682154	0.00557604	0.035	0	0	0.041
ENST00000371728.8_1	KIF20B	chr10	91497677	G	T	Deep Exon	28.8		0.00103545	0.00555263	0.037	0	0.01	0.004
ENST00000371728.8_1	KIF20B	chr10	91498042	G	C	Deep Exon	29.8	0	0.00516114	0.0064416	0.019	0	0	0
ENST00000371728.8_1	KIF20B	chr10	91498128	G	C	Deep Exon	16.3		0.000797624	0.00699975	0.007	0	0	0
ENST00000371728.8_1	KIF20B	chr10	91498198	T	C	Deep Exon	34.8	0	0.0125556	0.0062466	0.066	0	0	0
ENST00000371728.8_1	KIF20B	chr10	91498220	C	G	Deep Exon	47.8		0.038558	0.00633897	0.006	0	0.02	0
ENST00000371728.8_1	KIF20B	chr10	91498304	T	C	Deep Exon	44.1	0.0175439	0.042873	0.00628728	0.022	0	0	0
ENST00000371728.8_1	KIF20B	chr10	91498336	A	C	Deep Exon	16.7		0.00185827	0.00631326	0.056	0	0	0.01
ENST00000371728.8_1	KIF20B	chr10	91498383	A	T	Intron Near Junction		0.387097	0.133715	0.00628977	0.561	0.01	0	0
ENST00000371728.8_1	KIF20B	chr10	91498436	T	C	Proximal Intron			0.00408306	0.0063359	0.101	0	0.01	0
ENST00000371728.8_1	KIF20B	chr10	91498622	G	T	Proximal Intron			0.0382088	0.00603174	0.389	0	0	0
ENST00000371728.8_1	KIF20B	chr10	91498667	A	T	Proximal Intron		0.00806452	0.370012	0.0127196	0.128	0	0	0.39
ENST00000371728.8_1	KIF20B	chr10	91498740	T	C	Deep Exon	32.2		0.00249365	0.00571446	0.071	0	0	0.062
ENST00000371728.8_1	KIF20B	chr10	91498811	A	T	Deep Exon	6.5		0.0120359	0.00554794	0.043	0	0	0.025
ENST00000371728.8_1	KIF20B	chr10	91498880	C	G	Proximal Intron		0	0.0154962	0.00695125	0.128	0	0	0
ENST00000371728.8_1	KIF20B	chr10	91498916	A	T	Proximal Intron			0.00222873	0.00717882	0.035	0	0	0
ENST00000371728.8_1	KIF20B	chr10	91503559	T	A	Intron Near Junction		0.282258	1.29409	0.0374994	2.095	0.05	0.11	0.443
ENST00000371728.8_1	KIF20B	chr10	91505679	G	C	Deep Exon	29.9	0	0.197098	0.00558137	1.357	0.03	0.01	0.256
ENST00000371728.8_1	KIF20B	chr10	91505704	A	T	Deep Exon	35.6		0.348606	0.00753444	3.518	0.39	0.27	0.533
ENST00000371728.8_1	KIF20B	chr10	91511042	T	G	Proximal Intron			0.0127193	0.0173721	1.813	0	0	0
ENST00000371728.8_1	KIF20B	chr10	91511181	A	T	Deep Exon	45.2		0.298078	0.00570246	2.414	0.1	0.04	0.284
ENST00000371728.8_1	KIF20B	chr10	91511264	T	C	Proximal Intron		0	0.0430525	0.00698246	0.976	0	0	0
ENST00000371728.8_1	KIF20B	chr10	91511286	C	G	Proximal Intron			0.118966	0.00885778	0.332	0	0	0
ENST00000371728.8_1	KIF20B	chr10	91512253	T	A	Proximal Intron			0.0474554	0.00614529	0.133	0	0	0
ENST00000371728.8_1	KIF20B	chr10	91512343	A	G	Deep Exon	24.1	0.0175439	0.170286	0.00562818	0.783	0	0	0.067
ENST00000371728.8_1	KIF20B	chr10	91512461	G	A	Proximal Intron		0.258065	0.740004	0.00836538	0.346	0	0	0.271
ENST00000371728.8_1	KIF20B	chr10	91514349	A	G	Deep Exon	5.5	0.140351	0.0523763	0.00563109	1.964	0	0	0.009
ENST00000371728.8_1	KIF20B	chr10	91514431	G	C	Essential Splice		0.6609	3.50002	0.982584	3.221	1	0.9	0.9805
ENST00000371728.8_1	KIF20B	chr10	91514437	A	C	Intron Near Junction		0.387097	0.709786	0.00705885	2.259	0	0.02	0.001
ENST00000371728.8_1	KIF20B	chr10	91514446	A	G	Proximal Intron		0	0.0603257	0.00688473	1.732	0	0	0.002
ENST00000371728.8_1	KIF20B	chr10	91514522	T	C	Proximal Intron			0.0748647	0.00730235	0.755	0	0	0
ENST00000371728.8_1	KIF20B	chr10	91514530	G	C	Proximal Intron			0.122033	0.00806477	1.967	0	0	0.002
ENST00000371728.8_1	KIF20B	chr10	91518382	T	C	Proximal Intron			0.00236584	0.00627929	0.295	0	0	0
ENST00000371728.8_1	KIF20B	chr10	91518382	T	G	Proximal Intron			0.0150541	0.0101361	1.031	0	0.01	0.001
ENST00000371728.8_1	KIF20B	chr10	91518451	T	G	Proximal Intron		0.620968	3.90596	0.999983	1.934	0.93	0.88	0.994
ENST00000371728.8_1	KIF20B	chr10	91518465	A	C	Exon Near Junction	10.6		0.28434	0.00560708	0.582	0	0	0.055
ENST00000371728.8_1	KIF20B	chr10	91518488	A	G	Deep Exon	49.1		0.168509	0.0057143	1.248	0.02	0.01	0.089
ENST00000371728.8_1	KIF20B	chr10	91518568	A	T	Deep Exon	37.8		0.128094	0.00556612	1.058	0	0.03	0.045
ENST00000371728.8_1	KIF20B	chr10	91518658	T	C	Proximal Intron		0.0967742	0.00681094	0.00698925	0.51	0.01	0.09	0.168
ENST00000371728.8_1	KIF20B	chr10	91518663	C	G	Proximal Intron		0.0967742	0.0251175	0.00718963	0.428	0	0.01	0.498
ENST00000371728.8_1	KIF20B	chr10	91520191	A	T	Proximal Intron			0.0073645	0.00607304	2.502	0	0	0
ENST00000371728.8_1	KIF20B	chr10	91520209	T	G	Proximal Intron			0.0326178	0.0060755	1.293	0	0	0.059
ENST00000371728.8_1	KIF20B	chr10	91520214	T	A	Proximal Intron			0.0265306	0.0153443	1.199	0.2	0.11	0.22
ENST00000371728.8_1	KIF20B	chr10	91520435	T	C	Proximal Intron		0	0.100639	0.00838212	0.227	0	0	0
ENST00000371728.8_1	KIF20B	chr10	91522295	C	A	Proximal Intron			0.0442333	0.0060311	0.198	0	0	0
ENST00000371728.8_1	KIF20B	chr10	91522422	G	C	Deep Exon	10.3		0.10162	0.00590693	0.661	0	0	0
ENST00000371728.8_1	KIF20B	chr10	91522441	A	T	Deep Exon	27.5		0.0838115	0.00556554	0.892	0	0.01	0.004
ENST00000371728.8_1	KIF20B	chr10	91522492	T	G	Deep Exon	40.8		0.137356	0.00566948	3.896	0	0.04	0.031
ENST00000371728.8_1	KIF20B	chr10	91527956	T	C	Proximal Intron			0.0861289	0.00621124	1.141	0	0.01	0
ENST00000371728.8_1	KIF20B	chr10	91527985	T	C	Proximal Intron			0.0238238	0.00763052	1.649	0	0.03	0
ENST00000371728.8_1	KIF20B	chr10	91527998	A	C	Proximal Intron		0.00403226	0.0596792	0.00612572	1.322	0	0.01	0
ENST00000371728.8_1	KIF20B	chr10	91528150	T	G	Essential Splice		0.615917	3.53598	0.969387	3.453	0.94	0.85	0.941
ENST00000371728.8_1	KIF20B	chr10	91528235	A	C	Proximal Intron			0.0575593	0.00725624	0.588	0	0.01	0
ENST00000371728.8_1	KIF20B	chr10	91528241	C	A	Proximal Intron			0.105907	0.00877115	0.723	0	0	0
ENST00000371728.8_1	KIF20B	chr10	91528565	T	C	Deep Exon	16.8		0.037511	0.00555638	0.998	0	0	0.154
ENST00000371728.8_1	KIF20B	chr10	91532361	T	A	Proximal Intron			0.0182011	0.00618382	0.098	0	0	0
ENST00000371728.8_1	KIF20B	chr10	91532377	T	G	Proximal Intron			0.000332587	0.0062785	0.769	0	0	0.002
ENST00000371728.8_1	KIF20B	chr10	91532405	G	C	Proximal Intron		0.00806452	0.16693	0.00697242	0.408	0	0.01	0
ENST00000371728.8_1	KIF20B	chr10	91532415	T	C	Proximal Intron		0.00403226	0.219061	0.00621204	0.502	0	0	0.002
ENST00000371728.8_1	KIF20B	chr10	91532484	T	C	Deep Exon	21.1		0.0506097	0.00558224	0.421	0	0	0.015
ENST00000371728.8_1	KIF20B	chr10	91532523	A	C	Deep Exon	32.6		0.136529	0.00702778	0.489	0	0	0.122
ENST00000371728.8_1	KIF20B	chr10	91532563	C	T	Deep Exon	48.1		0.337971	0.00590381	1.131	0	0.03	0.069
ENST00000371728.8_1	KIF20B	chr10	91532597	G	A	Intron Near Junction		0.387097	0.393185	0.00736315	1.493	0	0	0.282
ENST00000371728.8_1	KIF20B	chr10	91532624	T	C	Proximal Intron		0	0.0230819	0.00690718	0.6	0	0	0
ENST00000361418.10_1	KIF21A	chr12	39695272	G	T	Intron Near Junction		0.387097	0.19841	0.00845854	1.196	0	0.01	0.633
ENST00000361418.10_1	KIF21A	chr12	39695490	A	C	Intron Near Junction		0.0403226	0.201537	0.00659765	1.149	0.06	0.01	0.255
ENST00000361418.10_1	KIF21A	chr12	39695497	T	A	Proximal Intron		0.016129	0.21978	0.00748218	2.098	0	0	0.144
ENST00000361418.10_1	KIF21A	chr12	39695547	A	T	Proximal Intron			0.062745	0.00620444	0.867	0	0	0
ENST00000361418.10_1	KIF21A	chr12	39696679	A	T	Proximal Intron			0.061522	0.00710675	0.18	0	0	0.005
ENST00000361418.10_1	KIF21A	chr12	39696710	A	C	Proximal Intron			0.066249	0.00859412	0.427	0	0	0
ENST00000361418.10_1	KIF21A	chr12	39696784	G	A	Deep Exon	33.5		0.16565	0.00561979	4.012	0.05	0.12	0.001
ENST00000361418.10_1	KIF21A	chr12	39696795	C	A	Deep Exon	43.7		0.0958861	0.0057256	1.266	0	0	0.013
ENST00000361418.10_1	KIF21A	chr12	39697032	T	G	Proximal Intron			0.0291711	0.00614569	0.935	0	0	0
ENST00000361418.10_1	KIF21A	chr12	39698631	A	T	Exon Near Junction	13.1		0.0489028	0.00562289	0.206	0	0	0.168
ENST00000361418.10_1	KIF21A	chr12	39698647	A	T	Deep Exon	22.4	0.333333	0.106477	0.00556742	1.056	0	0	0.182
ENST00000361418.10_1	KIF21A	chr12	39698707	T	A	Deep Exon	19.6	0.140351	0.195156	0.00553516	1.333	0	0.01	0.509
ENST00000361418.10_1	KIF21A	chr12	39698727	C	A	Deep Exon	14.1		0.11456	0.00574793	3.399	0	0.02	0.1
ENST00000361418.10_1	KIF21A	chr12	39698806	A	G	Proximal Intron			0.0428652	0.00621608	0.123	0	0	0
ENST00000361418.10_1	KIF21A	chr12	39701281	A	T	Proximal Intron			0.0280514	0.00696861	0.523	0	0	0
ENST00000361418.10_1	KIF21A	chr12	39701393	A	C	Deep Exon	29.1		0.0674806	0.00558278	1.827	0	0.01	0.026
ENST00000361418.10_1	KIF21A	chr12	39701421	C	A	Deep Exon	34.7		0.109556	0.00568902	1.076	0	0.01	0.02
ENST00000361418.10_1	KIF21A	chr12	39701614	G	A	Proximal Intron			0.0152937	0.00955096	1.078	0	0	0
ENST00000361418.10_1	KIF21A	chr12	39703337	A	G	Proximal Intron			0.0660102	0.00721286	0.029	0	0	0.004
ENST00000361418.10_1	KIF21A	chr12	39703478	C	A	Deep Exon	21.9		0.152659	0.00562993	0.402	0	0	0.049
ENST00000361418.10_1	KIF21A	chr12	39703570	T	G	Essential Splice		0.957516	2.27946	0.961053	1.5	0.98	0.86	1
ENST00000361418.10_1	KIF21A	chr12	39703652	T	C	Proximal Intron			0.0279813	0.00623583	0.051	0	0	0.014
ENST00000361418.10_1	KIF21A	chr12	39705199	C	G	Proximal Intron		0.193548	0.0824236	0.00696452	1.486	0	0	0.207
ENST00000361418.10_1	KIF21A	chr12	39705244	A	T	Deep Exon	47.1		0.206267	0.00557504	1.777	0	0	0.011
ENST00000361418.10_1	KIF21A	chr12	39705316	T	C	Deep Exon	43.8	0.245614	0.203908	0.005548	2.27	0.1	0.1	0.08
ENST00000361418.10_1	KIF21A	chr12	39705318	T	G	Deep Exon	24.8	0.122807	0.101576	0.00555448	2.411	0	0.01	0.074
ENST00000361418.10_1	KIF21A	chr12	39705342	G	T	Deep Exon	1.1		0.130607	0.0062498	1.628	0	0	0.383
ENST00000361418.10_1	KIF21A	chr12	39709037	G	A	Exon Near Junction	0.4		1.19605	0.00564541	2.855	0	0.01	0.134
ENST00000361418.10_1	KIF21A	chr12	39709669	T	G	Proximal Intron			0.0394875	0.00719058	0.93	0	0.01	0.001
ENST00000361418.10_1	KIF21A	chr12	39709751	A	C	Deep Exon	17.9		0.321084	0.00567332	3.138	0.06	0.02	0.64
ENST00000361418.10_1	KIF21A	chr12	39709821	A	C	Proximal Intron		0.0524194	0.181562	0.0231253	0.466	0.01	0.03	0.259
ENST00000361418.10_1	KIF21A	chr12	39711869	A	G	Intron Near Junction		0.177829	0.660526	0.362132	2.636	0.17	0.26	0.524
ENST00000361418.10_1	KIF21A	chr12	39712085	A	T	Proximal Intron			0.0355866	0.00604315	0.708	0	0	0
ENST00000361418.10_1	KIF21A	chr12	39713833	T	C	Proximal Intron		0.0241935	0.0969139	0.00843925	1.686	0.02	0.01	0.097
ENST00000361418.10_1	KIF21A	chr12	39713875	A	G	Proximal Intron			0.0437318	0.00633939	1.65	0	0	0.002
ENST00000361418.10_1	KIF21A	chr12	39716386	A	T	Proximal Intron			0.000301004	0.00687593	0.858	0	0	0.017
ENST00000361418.10_1	KIF21A	chr12	39716616	A	C	Deep Exon	45.5	0.175439	0.178106	0.00646289	1.557	0	0.01	0
ENST00000361418.10_1	KIF21A	chr12	39719632	T	G	Intron Near Junction		0.387097	0.732107	0.00692475	0.656	0.03	0.01	0.498
ENST00000361418.10_1	KIF21A	chr12	39719786	T	G	Proximal Intron			0.0170069	0.00646112	0.366	0.01	0.03	0
ENST00000361418.10_1	KIF21A	chr12	39720065	C	T	Essential Splice		0.964533	4.30276	0.96985	3.248	0.95	0.84	0.976
ENST00000361418.10_1	KIF21A	chr12	39724060	T	G	Exon Near Junction	38.7	0.614035	1.39781	0.00566544	2.908	0.16	0.01	0.34
ENST00000361418.10_1	KIF21A	chr12	39724091	C	T	Proximal Intron		0.0241935	0.273274	0.00665731	1.409	0.05	0.11	0.059
ENST00000361418.10_1	KIF21A	chr12	39724448	T	G	Proximal Intron			0.0622586	0.00859524	0.814	0	0	0
ENST00000361418.10_1	KIF21A	chr12	39724545	T	C	Intron Near Junction		0.17321	1.25535	0.952932	2.408	0.03	0.14	0.882
ENST00000361418.10_1	KIF21A	chr12	39725427	A	G	Proximal Intron			0.0663666	0.00721621	0.368	0	0	0
ENST00000361418.10_1	KIF21A	chr12	39725443	T	C	Proximal Intron		0.0967742	0.0580906	0.00713119	0.463	0	0	0
ENST00000361418.10_1	KIF21A	chr12	39725511	A	C	Deep Exon	26.8		0.0876468	0.0111551	0.809	0	0.01	0.024
ENST00000361418.10_1	KIF21A	chr12	39725522	T	C	Deep Exon	48.1	0.140351	0.558528	0.00553913	1.082	0.02	0.02	0.216
ENST00000361418.10_1	KIF21A	chr12	39725539	C	T	Deep Exon	40.7		0.390887	0.00573771	0.107	0	0.01	0.066
ENST00000361418.10_1	KIF21A	chr12	39725599	T	G	Intron Near Junction		0.0564516	1.26583	0.00855611	1.197	0.04	0.03	0.486
ENST00000361418.10_1	KIF21A	chr12	39725955	A	G	Proximal Intron			0.0770794	0.0072351	0.16	0	0	0
ENST00000361418.10_1	KIF21A	chr12	39726084	T	G	Deep Exon	31		0.0425129	0.00637516	0.442	0	0	0.001
ENST00000361418.10_1	KIF21A	chr12	39726199	T	A	Deep Exon	11.3		0.00482242	0.00557574	0.077	0	0	0.052
ENST00000361418.10_1	KIF21A	chr12	39726222	G	C	Proximal Intron		0.100806	0.732306	0.00624001	1.652	0	0.02	0.017
ENST00000361418.10_1	KIF21A	chr12	39726288	C	G	Proximal Intron			0.065853	0.00634615	0.383	0	0	0
ENST00000361418.10_1	KIF21A	chr12	39726414	T	G	Deep Exon	37.9	0.105263	0.174066	0.00553765	0.541	0	0	0.533
ENST00000361418.10_1	KIF21A	chr12	39726494	C	A	Deep Exon	31.3		0.0551924	0.00578049	0.184	0	0.01	0.094
ENST00000361418.10_1	KIF21A	chr12	39726495	T	C	Deep Exon	31.8	0.122807	0.139463	0.00559809	0.364	0	0	0.11
ENST00000361418.10_1	KIF21A	chr12	39726645	A	T	Proximal Intron		0.290323	0.0558833	0.00616557	1.623	0.01	0.02	0.397
ENST00000361418.10_1	KIF21A	chr12	39726701	C	A	Exon Near Junction	35.6		0.272021	0.0954256	2.121	0.56	0.65	0.794
ENST00000361418.10_1	KIF21A	chr12	39726718	T	G	Deep Exon	35.9	0.105263	0.0758058	0.00643469	1.079	0.03	0.03	0.108
ENST00000361418.10_1	KIF21A	chr12	39726725	G	C	Deep Exon	39.5		0.0955807	0.013433	0.878	0.01	0.03	0.112
ENST00000361418.10_1	KIF21A	chr12	39726875	G	C	Deep Exon	0.1		0.0540257	0.258674	3.985	0.01	0.06	0.429
ENST00000361418.10_1	KIF21A	chr12	39726890	T	G	Deep Exon	17.3		0.0588408	0.136663	1.457	0	0	0.512
ENST00000361418.10_1	KIF21A	chr12	39726921	G	C	Proximal Intron		0.0282258	0.00922366	0.00725046	1.813	0	0.01	0.204
ENST00000361418.10_1	KIF21A	chr12	39727105	T	A	Proximal Intron		0.0322581	0.677269	0.00654465	1.523	0	0	0.123
ENST00000361418.10_1	KIF21A	chr12	39727178	A	T	Proximal Intron			0.00227806	0.0063576	0.945	0	0	0
ENST00000361418.10_1	KIF21A	chr12	39730932	A	G	Deep Exon	39.1		0.253435	0.00634339	1.266	0	0	0.118
ENST00000361418.10_1	KIF21A	chr12	39731027	T	A	Proximal Intron		0.016129	0.138041	0.00821619	0.923	0	0.01	0.74
ENST00000361418.10_1	KIF21A	chr12	39731083	A	G	Proximal Intron			0.0377572	0.00675232	0.652	0	0	0
ENST00000361418.10_1	KIF21A	chr12	39734009	C	T	Deep Exon	44.1	0.175439	0.251552	0.00562083	0.908	0	0.03	0
ENST00000361418.10_1	KIF21A	chr12	39734042	C	T	Deep Exon	2.3	0.298246	0.0624042	0.00726156	0.166	0	0	0.039
ENST00000361418.10_1	KIF21A	chr12	39734202	G	A	Proximal Intron		0	0.00973639	0.00628187	0.635	0	0	0
ENST00000361418.10_1	KIF21A	chr12	39734651	A	C	Proximal Intron			0.0377268	0.00714453	0.348	0	0.01	0
ENST00000361418.10_1	KIF21A	chr12	39734843	T	A	Deep Exon	39.5		0.180917	0.00612757	4.328	0.02	0.15	0.331
ENST00000361418.10_1	KIF21A	chr12	39734912	G	C	Proximal Intron		0.0241935	0.329097	0.00623068	0.902	0	0.02	0.111
ENST00000361418.10_1	KIF21A	chr12	39734960	C	T	Proximal Intron			0.000886151	0.00601637	0.712	0	0	0.026
ENST00000361418.10_1	KIF21A	chr12	39735210	T	A	Proximal Intron			0.0544137	0.00885308	0.828	0	0.01	0.003
ENST00000361418.10_1	KIF21A	chr12	39735270	A	G	Proximal Intron		0.0645161	0.0098612	0.00701902	0.544	0	0	0
ENST00000361418.10_1	KIF21A	chr12	39736025	A	G	Proximal Intron			0.00418359	0.00636842	0.036	0	0	0
ENST00000361418.10_1	KIF21A	chr12	39740215	G	A	Proximal Intron			0.0159965	0.0088611	1.008	0	0.01	0
ENST00000361418.10_1	KIF21A	chr12	39740269	T	G	Exon Near Junction	50		0.624346	0.231177	2.586	0.26	0.43	0.585333
ENST00000361418.10_1	KIF21A	chr12	39740347	T	G	Proximal Intron		0.0524194	0.105133	0.0154646	2.12	0	0.01	0.71
ENST00000361418.10_1	KIF21A	chr12	39740375	A	C	Proximal Intron			0.0178851	0.0123477	2.317	0	0.14	0.711
ENST00000361418.10_1	KIF21A	chr12	39745529	A	G	Proximal Intron		0.387097	0.0830651	0.00715831	0.869	0	0	0
ENST00000361418.10_1	KIF21A	chr12	39745599	T	G	Deep Exon	3.4		0.0145437	0.00554984	1.082	0	0	0.023
ENST00000361418.10_1	KIF21A	chr12	39745622	C	A	Deep Exon	44.1		0.223263	0.00560284	0.72	0.05	0.05	0.03
ENST00000361418.10_1	KIF21A	chr12	39745638	T	A	Deep Exon	5.5	0.140351	0.0607351	0.00556159	0.854	0.01	0.01	0.345
ENST00000361418.10_1	KIF21A	chr12	39745648	A	G	Deep Exon	16.1		0.142002	0.00556064	0.517	0	0	0.014
ENST00000361418.10_1	KIF21A	chr12	39745754	T	A	Deep Exon	36.9		0.121534	0.00861778	0.735	0.02	0.01	0.002
ENST00000361418.10_1	KIF21A	chr12	39751004	G	A	Proximal Intron		0.322581	0.0468556	0.00936213	0.164	0	0.01	0
ENST00000361418.10_1	KIF21A	chr12	39751056	T	G	Exon Near Junction	6.3	0.298246	0.0408914	0.00566018	0.483	0	0	0.163
ENST00000361418.10_1	KIF21A	chr12	39751134	C	T	Deep Exon	34.9		0.0893646	0.00577423	0.009	0	0.01	0.01
ENST00000361418.10_1	KIF21A	chr12	39751154	T	G	Deep Exon	30.9		0.0107002	0.00614001	0.128	0.01	0	0.024
ENST00000361418.10_1	KIF21A	chr12	39751318	T	G	Proximal Intron			0.0059246	0.00662768	0.217	0.01	0.01	0.013
ENST00000361418.10_1	KIF21A	chr12	39752105	A	G	Deep Exon	14.5		0.00825907	0.00655269	0.176	0	0	0
ENST00000361418.10_1	KIF21A	chr12	39752134	T	G	Deep Exon	19.6		0.00290448	0.00729754	0.058	0	0.01	0.096
ENST00000361418.10_1	KIF21A	chr12	39752212	A	G	Proximal Intron		0.00403226	0.126322	0.00630077	0.183	0	0	0.116
ENST00000361418.10_1	KIF21A	chr12	39752269	T	A	Proximal Intron			0.00670075	0.0110692	0.01	0	0	0
ENST00000361418.10_1	KIF21A	chr12	39756875	G	T	Proximal Intron		0.0967742	0.166809	0.00866508	0.158	0	0	0
ENST00000361418.10_1	KIF21A	chr12	39756941	G	C	Deep Exon	31.3	0.122807	0.170962	0.00555172	0.845	0	0	0.002
ENST00000361418.10_1	KIF21A	chr12	39760119	T	C	Proximal Intron		0.193548	0.0622263	0.0074384	0.285	0.01	0.05	0.038
ENST00000361418.10_1	KIF21A	chr12	39760395	T	C	Proximal Intron			0.0245758	0.216453	0.234	0	0.01	0.028
ENST00000361418.10_1	KIF21A	chr12	39760781	T	C	Proximal Intron			0.172224	0.00710922	0.262	0	0.01	0.167
ENST00000361418.10_1	KIF21A	chr12	39760957	A	C	Exon Near Junction	46.7		0.217275	0.00912768	1.077	0.01	0.04	0.649
ENST00000361418.10_1	KIF21A	chr12	39761017	T	G	Proximal Intron		0.0120968	0.000293495	0.00646587	0.52	0	0	0.346
ENST00000361418.10_1	KIF21A	chr12	39761590	A	G	Proximal Intron			0.0383696	0.00737888	2.292	0	0	0
ENST00000361418.10_1	KIF21A	chr12	39761847	T	C	Proximal Intron		0.0241935	0.0457861	0.00604179	1.359	0	0	0.569
ENST00000361418.10_1	KIF21A	chr12	39763544	G	C	Deep Exon	8.8		0.121678	0.00626586	1.534	0	0	0.136
ENST00000361418.10_1	KIF21A	chr12	39763590	T	G	Deep Exon	20.9		0.106583	0.00558016	1.017	0	0	0.023
ENST00000361418.10_1	KIF21A	chr12	39763624	T	A	Deep Exon	0.2		0.00684146	0.00556056	0.572	0	0	0.003
ENST00000361418.10_1	KIF21A	chr12	39763727	C	A	Proximal Intron		0.0524194	0.289486	0.00895491	2.003	0	0	0.556
ENST00000361418.10_1	KIF21A	chr12	39763734	A	G	Proximal Intron		0.0282258	0.321081	0.00734544	1.748	0	0.01	0
ENST00000361418.10_1	KIF21A	chr12	39763793	A	T	Proximal Intron		0.0967742	0.0237609	0.00653126	1.502	0	0.01	0
ENST00000361418.10_1	KIF21A	chr12	39763907	T	A	Deep Exon	26.1		0.0453014	0.00554445	0.249	0	0	0
ENST00000361418.10_1	KIF21A	chr12	39763957	A	T	Deep Exon	20.9		0.0355244	0.00655634	0.095	0	0	0.073
ENST00000461742.7_1	KIF21B	chr1	200943750	A	G	Proximal Intron			0.0911013	0.0071094	0.8	0	0	0.103
ENST00000461742.7_1	KIF21B	chr1	200943753	A	G	Proximal Intron			0.14269	0.00709432	0.996	0	0	0.106
ENST00000461742.7_1	KIF21B	chr1	200943898	G	T	Deep Exon	21.4		0.0485963	0.00555577	0.977	0.09	0.01	0.084
ENST00000461742.7_1	KIF21B	chr1	200944052	A	G	Proximal Intron		0.0403226	0.217502	0.0210407	1.186	0.16	0.02	0.281
ENST00000461742.7_1	KIF21B	chr1	200944587	C	T	Proximal Intron		0.322581	0.0283098	0.0072475	1.102	0	0	0.001
ENST00000461742.7_1	KIF21B	chr1	200944627	C	A	Exon Near Junction	50		4.1554	0.786664	1.525	0.95	0.82	0.949
ENST00000461742.7_1	KIF21B	chr1	200944660	C	A	Deep Exon	49.6		0.369746	0.0060963	0.974	0	0.01	0.29
ENST00000461742.7_1	KIF21B	chr1	200944703	T	A	Deep Exon	28.7		0.0586032	0.00561885	0.847	0	0	0.271
ENST00000461742.7_1	KIF21B	chr1	200944775	A	T	Deep Exon	8.3		0.066993	0.00885225	0.734	0	0	0.253
ENST00000461742.7_1	KIF21B	chr1	200944855	A	C	Proximal Intron			0.0506843	0.0061428	0.584	0	0.01	0
ENST00000461742.7_1	KIF21B	chr1	200944878	T	G	Proximal Intron			0.0700926	0.00610337	0.443	0	0	0
ENST00000461742.7_1	KIF21B	chr1	200944879	G	C	Proximal Intron			0.024988	0.00604568	0.634	0	0	0
ENST00000461742.7_1	KIF21B	chr1	200945892	T	C	Proximal Intron		0.419355	0.0104728	0.00735909	0.053	0.01	0.01	0.119
ENST00000461742.7_1	KIF21B	chr1	200946026	A	C	Intron Near Junction		0.193548	0.753323	0.006679	1.138	0.01	0.02	0.436
ENST00000461742.7_1	KIF21B	chr1	200946087	G	A	Proximal Intron			0.0198342	0.00602764	0.909	0.01	0.02	0
ENST00000461742.7_1	KIF21B	chr1	200946300	G	A	Proximal Intron		0.0967742	0.0904017	0.00709717	0.547	0	0	0
ENST00000461742.7_1	KIF21B	chr1	200946304	G	C	Proximal Intron		0.0967742	0.0388843	0.00685697	0.915	0	0	0
ENST00000461742.7_1	KIF21B	chr1	200946383	A	G	Deep Exon	25.8		0.0247112	0.00567948	1.467	0	0	0.042
ENST00000461742.7_1	KIF21B	chr1	200946448	A	G	Deep Exon	3.3		0.0161043	0.00721027	0.778	0	0.01	0.064
ENST00000461742.7_1	KIF21B	chr1	200946448	A	T	Deep Exon	14.1		0.0523348	0.00720571	1.243	0	0	0.063
ENST00000461742.7_1	KIF21B	chr1	200946530	A	G	Proximal Intron		0.00806452	0.135984	0.0065384	0.912	0	0.02	0.003
ENST00000461742.7_1	KIF21B	chr1	200948654	G	C	Intron Near Junction		0.677419	0.726069	0.00901745	0.577	0.09	0.02	0.252
ENST00000461742.7_1	KIF21B	chr1	200948716	G	T	Deep Exon	21.4	0.0701754	0.093165	0.00557487	0.01	0	0.01	0.15
ENST00000461742.7_1	KIF21B	chr1	200948752	G	A	Deep Exon	48.3	0.192982	0.282876	0.00566036	0.168	0	0.02	0.003
ENST00000461742.7_1	KIF21B	chr1	200948782	G	T	Deep Exon	26.5		0.0495507	0.00565309	0.087	0	0	0.006
ENST00000461742.7_1	KIF21B	chr1	200948811	C	G	Deep Exon	47		0.139678	0.0058079	0.323	0	0	0.025
ENST00000461742.7_1	KIF21B	chr1	200948859	G	C	Proximal Intron		0.0524194	0.315815	0.00620655	0.161	0.04	0.16	0.386
ENST00000461742.7_1	KIF21B	chr1	200950010	T	A	Proximal Intron			0.176394	0.0107394	1.587	0	0.01	0.012
ENST00000461742.7_1	KIF21B	chr1	200950033	A	T	Proximal Intron			0.0676816	0.00720007	2.088	0	0	0.069
ENST00000461742.7_1	KIF21B	chr1	200950187	G	A	Deep Exon	27.5		0.0634192	0.00903671	1.752	0	0.02	0.207
ENST00000461742.7_1	KIF21B	chr1	200950194	C	G	Deep Exon	49		0.359244	0.00576963	2.621	0.01	0	0.052
ENST00000461742.7_1	KIF21B	chr1	200950264	A	T	Proximal Intron		0.00806452	0.206351	0.00900631	2.493	0.01	0.01	0.21
ENST00000461742.7_1	KIF21B	chr1	200950319	G	T	Proximal Intron			0.0528398	0.00605887	1.347	0	0	0.003
ENST00000461742.7_1	KIF21B	chr1	200952113	C	A	Proximal Intron			0.183769	0.0071992	0.753	0.01	0.02	0.001
ENST00000461742.7_1	KIF21B	chr1	200952146	G	T	Proximal Intron		0.193548	0.0643875	0.00723225	0.273	0	0.01	0
ENST00000461742.7_1	KIF21B	chr1	200952193	T	A	Exon Near Junction	20.4		0.506942	0.00697025	2.185	0.05	0.1	0.839
ENST00000461742.7_1	KIF21B	chr1	200952196	G	A	Deep Exon	36.4		0.345192	0.00858993	1.096	0.03	0.14	0.592
ENST00000461742.7_1	KIF21B	chr1	200952283	C	T	Proximal Intron			0.0293843	0.00618664	0.824	0	0.03	0.052
ENST00000461742.7_1	KIF21B	chr1	200952303	G	A	Proximal Intron			0.0386607	0.00605254	0.835	0	0.01	0.039
ENST00000461742.7_1	KIF21B	chr1	200952304	G	T	Proximal Intron			0.000800958	0.00620647	0.515	0	0.01	0.135
ENST00000461742.7_1	KIF21B	chr1	200952319	A	T	Proximal Intron			0.0549695	0.00603065	0.674	0	0.01	0.003
ENST00000461742.7_1	KIF21B	chr1	200953959	C	A	Proximal Intron		0.387097	0.0253241	0.00973428	0.512	0	0.01	0.023
ENST00000461742.7_1	KIF21B	chr1	200954198	C	T	Proximal Intron			0.0247758	0.00608918	1.147	0	0	0.001
ENST00000461742.7_1	KIF21B	chr1	200955961	C	G	Proximal Intron		0.387097	0.053172	0.00730843	0.76	0	0	0
ENST00000461742.7_1	KIF21B	chr1	200955970	A	G	Essential Splice		0.797578	1.21872	0.984236	3.064	0.92	0.84	0.999
ENST00000461742.7_1	KIF21B	chr1	200956024	C	T	Deep Exon	2.3		0.0763963	0.00564206	1.639	0.02	0.01	0.333
ENST00000461742.7_1	KIF21B	chr1	200956150	G	C	Deep Exon	30.1	0.947368	0.0111113	0.122873	0.341	0.89	0.83	0.901
ENST00000461742.7_1	KIF21B	chr1	200956158	G	A	Deep Exon	26.1		0.050285	0.0226177	0.118	0.02	0.03	0.442
ENST00000461742.7_1	KIF21B	chr1	200956247	A	C	Deep Exon	11.9		0.00811591	0.00657258	0.29	0	0	0
ENST00000461742.7_1	KIF21B	chr1	200956256	G	A	Deep Exon	6.5		0.0202222	0.00681017	0.462	0	0	0.02
ENST00000461742.7_1	KIF21B	chr1	200956284	A	T	Deep Exon	25.7		0.045706	0.00649895	0.303	0	0	0
ENST00000461742.7_1	KIF21B	chr1	200956370	G	A	Proximal Intron		0.00403226	0.155622	0.0103029	0.507	0	0	0
ENST00000461742.7_1	KIF21B	chr1	200957370	C	G	Proximal Intron			0.216194	0.00697764	0.435	0	0	0.014
ENST00000461742.7_1	KIF21B	chr1	200957499	A	T	Proximal Intron		0.0241935	0.274327	0.00603546	0.834	0.01	0.02	0.144
ENST00000461742.7_1	KIF21B	chr1	200957508	G	C	Proximal Intron		0.00403226	0.0273591	0.00656755	0.856	0	0	0.306
ENST00000461742.7_1	KIF21B	chr1	200957531	A	C	Proximal Intron		0.00403226	0.0744344	0.00617974	0.387	0	0	0
ENST00000461742.7_1	KIF21B	chr1	200957568	A	G	Proximal Intron			0.0109261	0.00671811	0.565	0	0	0
ENST00000461742.7_1	KIF21B	chr1	200957610	T	A	Proximal Intron		0.322581	0.289657	0.00846232	0.397	0	0.01	0.003
ENST00000461742.7_1	KIF21B	chr1	200957658	T	A	Deep Exon	6.5		0.0864711	0.00564438	1.016	0	0	0.008
ENST00000461742.7_1	KIF21B	chr1	200957676	T	G	Intron Near Junction		0.0645161	0.277636	0.00714592	1.66	0.11	0.05	0.183
ENST00000461742.7_1	KIF21B	chr1	200957813	A	T	Proximal Intron			0.110626	0.00609253	1.409	0	0	0
ENST00000461742.7_1	KIF21B	chr1	200957968	A	C	Deep Exon	33.9		0.13973	0.00557715	0.875	0	0	0
ENST00000461742.7_1	KIF21B	chr1	200958085	G	C	Proximal Intron		0.00806452	0.570473	0.363821	0.812	0.02	0.01	0.394
ENST00000461742.7_1	KIF21B	chr1	200958121	C	G	Proximal Intron			0.0436527	0.0061983	1.245	0	0.01	0
ENST00000461742.7_1	KIF21B	chr1	200958977	A	G	Proximal Intron			0.0542552	0.00871245	0.981	0	0	0.02
ENST00000461742.7_1	KIF21B	chr1	200958996	G	C	Proximal Intron			0.144102	0.00685989	0.687	0	0	0
ENST00000461742.7_1	KIF21B	chr1	200959103	C	T	Deep Exon	29	0.122807	0.0734266	0.005632	0.774	0	0	0.042
ENST00000461742.7_1	KIF21B	chr1	200959121	C	T	Deep Exon	36.7	0.45614	0.328475	0.00609393	1.904	0	0.02	0.009
ENST00000461742.7_1	KIF21B	chr1	200959216	G	T	Proximal Intron		0	0.00770354	0.00626212	1.014	0	0	0.025
ENST00000461742.7_1	KIF21B	chr1	200959233	C	A	Proximal Intron		0.0322581	0.0214453	0.00614954	1.513	0	0	0.441
ENST00000461742.7_1	KIF21B	chr1	200959284	C	T	Deep Exon	23	0.22807	0.0480746	0.00633572	0.776	0	0	0
ENST00000461742.7_1	KIF21B	chr1	200959679	A	C	Proximal Intron		0.0645161	0.206101	0.00685999	1.647	0	0	0.037
ENST00000461742.7_1	KIF21B	chr1	200959716	C	G	Deep Exon	9.1		0.0188424	0.00554825	0.395	0	0	0.064
ENST00000461742.7_1	KIF21B	chr1	200959732	A	C	Deep Exon	48.1		0.140901	0.00660159	0.543	0	0	0
ENST00000461742.7_1	KIF21B	chr1	200959841	G	T	Deep Exon	17.8		0.0197835	0.00604916	0.312	0	0	0.306
ENST00000461742.7_1	KIF21B	chr1	200959890	T	G	Proximal Intron		0.00806452	0.411173	0.00695019	0.325	0	0	0.004
ENST00000461742.7_1	KIF21B	chr1	200959958	A	T	Proximal Intron			0.0225076	0.00614069	0.446	0	0	0
ENST00000461742.7_1	KIF21B	chr1	200959993	T	A	Proximal Intron			0.052656	0.00616914	0.395	0	0	0
ENST00000461742.7_1	KIF21B	chr1	200960087	C	T	Deep Exon	49.9		0.304467	0.00559915	0.978	0.09	0.04	0.001
ENST00000461742.7_1	KIF21B	chr1	200960090	A	G	Deep Exon	33.7		0.0451761	0.00559726	0.395	0.04	0.01	0.006
ENST00000461742.7_1	KIF21B	chr1	200960276	A	G	Exon Near Junction	39.5		0.364298	0.0115288	0.137	0.01	0.08	0.129
ENST00000461742.7_1	KIF21B	chr1	200960296	A	T	Proximal Intron		0.0524194	0.530291	0.00608797	0.554	0	0.07	0.315
ENST00000461742.7_1	KIF21B	chr1	200960314	A	C	Proximal Intron		0.00403226	0.0668376	0.00619759	0.2	0	0.01	0.091
ENST00000461742.7_1	KIF21B	chr1	200960704	A	G	Proximal Intron			0.11769	0.00686801	1.326	0	0	0
ENST00000461742.7_1	KIF21B	chr1	200960731	A	T	Proximal Intron			0.0773748	0.00696907	1.848	0	0	0.001
ENST00000461742.7_1	KIF21B	chr1	200960753	C	G	Proximal Intron		0.0645161	0.0376734	0.00689477	1.354	0.01	0	0.017
ENST00000461742.7_1	KIF21B	chr1	200960766	G	T	Proximal Intron		0.0645161	0.0813466	0.00696044	0.891	0.01	0	0.001
ENST00000461742.7_1	KIF21B	chr1	200960829	G	T	Deep Exon	16		0.168373	0.0056161	2.476	0.02	0	0.067
ENST00000461742.7_1	KIF21B	chr1	200961368	T	A	Proximal Intron		0.0645161	0.0372632	0.00711584	0.791	0	0	0.219
ENST00000461742.7_1	KIF21B	chr1	200961390	G	C	Proximal Intron		0.0645161	0.0682984	0.00831841	0.095	0	0	0.225
ENST00000461742.7_1	KIF21B	chr1	200961419	C	G	Exon Near Junction	30	0.0526316	0.0782351	0.00555261	0.558	0	0	0
ENST00000461742.7_1	KIF21B	chr1	200961486	T	A	Deep Exon	10.3		0.0218074	0.00580167	0.414	0	0	0.167
ENST00000461742.7_1	KIF21B	chr1	200961576	C	G	Proximal Intron			0.0237899	0.00617331	0.424	0	0	0
ENST00000461742.7_1	KIF21B	chr1	200961605	G	C	Proximal Intron			0.0138495	0.00608655	0.359	0	0	0
ENST00000461742.7_1	KIF21B	chr1	200965303	C	A	Proximal Intron		0.451613	0.0606939	0.00939837	0.093	0.02	0.01	0.001
ENST00000461742.7_1	KIF21B	chr1	200965351	G	C	Deep Exon	3.3	0.0701754	0.048427	0.00553853	0.506	0	0	0.03
ENST00000461742.7_1	KIF21B	chr1	200965443	C	A	Deep Exon	4.5		0.0687589	0.0113469	0.222	0	0.01	0
ENST00000461742.7_1	KIF21B	chr1	200967536	G	T	Deep Exon	6.9		0.050673	0.00570202	0.371	0	0.01	0.007
ENST00000461742.7_1	KIF21B	chr1	200967552	T	A	Deep Exon	17.2	0.0175439	0.0202001	0.00557984	0.543	0	0.01	0.26
ENST00000461742.7_1	KIF21B	chr1	200967695	A	C	Exon Near Junction	15.8		0.0611351	0.00570802	0.937	0	0.01	0.107
ENST00000461742.7_1	KIF21B	chr1	200967703	T	C	Exon Near Junction	26.7		0.971511	0.0211023	1.304	0.14	0.02	0.112
ENST00000461742.7_1	KIF21B	chr1	200967792	C	A	Proximal Intron			0.0246828	0.0171583	0.716	0.01	0.01	0.004
ENST00000461742.7_1	KIF21B	chr1	200967795	T	A	Proximal Intron			0.0115029	0.0104298	0.678	0	0	0.041
ENST00000461742.7_1	KIF21B	chr1	200968408	C	T	Proximal Intron			0.114282	0.00918124	1.028	0	0.01	0.029
ENST00000461742.7_1	KIF21B	chr1	200968459	C	G	Proximal Intron		0.0967742	0.115915	0.00686578	0.61	0	0	0.005
ENST00000461742.7_1	KIF21B	chr1	200968474	C	T	Intron Near Junction		0.00692841	0.889954	0.693952	2.712	0	0	0.745
ENST00000461742.7_1	KIF21B	chr1	200968573	T	C	Deep Exon	49.9		0.395241	0.00790512	2.184	0.09	0.13	0.22
ENST00000461742.7_1	KIF21B	chr1	200968589	C	A	Exon Near Junction	33.3		0.0903477	0.00562365	2.067	0.03	0.06	0.106
ENST00000461742.7_1	KIF21B	chr1	200969133	C	T	Proximal Intron		0.00403226	0.324681	0.00889162	0.755	0.04	0.02	0.197
ENST00000461742.7_1	KIF21B	chr1	200969429	A	G	Proximal Intron			0.234198	0.00710908	0.689	0	0.01	0.007
ENST00000461742.7_1	KIF21B	chr1	200969513	C	G	Intron Near Junction		0.205543	2.55336	0.00641391	2.917	0.65	0.28	0.768
ENST00000461742.7_1	KIF21B	chr1	200969515	C	A	Intron Near Junction		0.108545	1.89798	0.00767732	2.958	0.19	0.04	0.122
ENST00000461742.7_1	KIF21B	chr1	200969518	C	T	Exon Near Junction	50		1.75288	0.922606	1.033	0.38	0.08	0.683333
ENST00000461742.7_1	KIF21B	chr1	200969604	G	A	Deep Exon	36	0.175439	0.0777123	0.00557049	0.77	0	0.01	0.035
ENST00000461742.7_1	KIF21B	chr1	200969654	G	C	Deep Exon	31.7		0.0845577	0.00576415	0.876	0	0	0.057
ENST00000461742.7_1	KIF21B	chr1	200969829	G	T	Proximal Intron		0	0.0233333	0.0068692	1.04	0	0	0.378
ENST00000461742.7_1	KIF21B	chr1	200969954	A	T	Proximal Intron		0.00403226	0.0028803	0.00626675	0.025	0	0	0.464
ENST00000461742.7_1	KIF21B	chr1	200971280	C	G	Intron Near Junction		0.419355	0.10277	0.00756226	0.044	0.02	0.01	0.564
ENST00000461742.7_1	KIF21B	chr1	200971288	C	A	Essential Splice		0.807093	6.55023	0.644308	2.029	0.99	0.85	1
ENST00000461742.7_1	KIF21B	chr1	200971342	T	G	Deep Exon	30.1		0.0757427	0.00554075	0.286	0	0	0
ENST00000461742.7_1	KIF21B	chr1	200972657	G	C	Proximal Intron			0.274865	0.00713092	0.613	0	0.01	0
ENST00000461742.7_1	KIF21B	chr1	200972697	C	T	Proximal Intron		0.0967742	0.0546562	0.00696205	0.324	0.01	0.01	0.001
ENST00000461742.7_1	KIF21B	chr1	200972798	C	A	Deep Exon	42.6	0.298246	0.19764	0.00595772	1.113	0	0	0.002
ENST00000461742.7_1	KIF21B	chr1	200972975	G	T	Proximal Intron			0.0137488	0.00612519	0.22	0	0	0.002
ENST00000461742.7_1	KIF21B	chr1	200973507	T	C	Deep Exon	13.3		0.022628	0.0273132	1.457	0.02	0.04	0.048
ENST00000461742.7_1	KIF21B	chr1	200974084	C	A	Proximal Intron		0.00806452	0.0872522	0.601351	0.135	0	0.03	0.882
ENST00000461742.7_1	KIF21B	chr1	200974843	T	G	Proximal Intron		0.157258	0.344666	0.952172	0.445	0	0	0.742
ENST00000461742.7_1	KIF21B	chr1	200977808	T	A	Proximal Intron			0.0571517	0.0069522	1.517	0	0	0
ENST00000461742.7_1	KIF21B	chr1	200977812	T	A	Proximal Intron			0.116693	0.0215507	0.986	0	0.01	0.001
ENST00000461742.7_1	KIF21B	chr1	200977968	C	A	Deep Exon	46		0.200322	0.00562315	3.862	0	0.09	0.005
ENST00000461742.7_1	KIF21B	chr1	200977991	G	C	Deep Exon	37		0.15479	0.00556263	2.169	0	0	0.003
ENST00000461742.7_1	KIF21B	chr1	200978386	T	A	Intron Near Junction		0.387097	0.504405	0.00691904	0.099	0	0	0.163
ENST00000461742.7_1	KIF21B	chr1	200978504	A	C	Deep Exon	40.8		0.149386	0.00865482	0.424	0	0	0.008
ENST00000461742.7_1	KIF21B	chr1	200978568	A	C	Deep Exon	43.3		0.186171	0.0058551	0.607	0	0.01	0.063
ENST00000461742.7_1	KIF21B	chr1	200978619	G	T	Intron Near Junction		0.770161	1.64105	0.0157588	1.578	0.05	0.17	0.237
ENST00000160827.9_1	KIF22	chr16	29808355	G	C	Deep Exon	8.8		0.00553455	0.00562685	0.637	0	0	0.31
ENST00000160827.9_1	KIF22	chr16	29808394	A	G	Deep Exon	49.4		0.247268	0.00582859	1.286	0.02	0.05	0.323
ENST00000160827.9_1	KIF22	chr16	29809767	G	C	Deep Exon	4		0.0150728	0.00554314	0.748	0	0.01	0.021
ENST00000160827.9_1	KIF22	chr16	29809789	G	C	Deep Exon	23.8		0.0795306	0.0056134	0.366	0.03	0.03	0.005
ENST00000160827.9_1	KIF22	chr16	29809943	G	T	Deep Exon	46.5		0.189407	0.00586588	3.5	0	0.03	0.028
ENST00000160827.9_1	KIF22	chr16	29810043	C	T	Deep Exon	20.3		0.0325946	0.00571402	0.326	0	0.01	0.633
ENST00000160827.9_1	KIF22	chr16	29810066	A	G	Exon Near Junction	45.9		0.442046	0.0993563	0.912	0.04	0.08	0.683
ENST00000160827.9_1	KIF22	chr16	29810141	C	A	Proximal Intron			0.117891	0.00606887	0.813	0.01	0.01	0
ENST00000160827.9_1	KIF22	chr16	29810202	C	A	Proximal Intron			0.00255381	0.00698997	0.296	0	0.01	0
ENST00000160827.9_1	KIF22	chr16	29810260	A	T	Proximal Intron		0.0806452	0.170437	0.00622557	1.197	0.01	0.01	0
ENST00000160827.9_1	KIF22	chr16	29810387	C	A	Deep Exon	13.1		0.00924297	0.00590255	0.214	0	0	0.219
ENST00000160827.9_1	KIF22	chr16	29810451	A	G	Deep Exon	49.3	0.105263	0.329042	0.00658679	1.026	0	0.01	0
ENST00000160827.9_1	KIF22	chr16	29810576	T	C	Intron Near Junction		0.0645161	0.378674	0.00687018	1.985	0	0	0.46
ENST00000160827.9_1	KIF22	chr16	29810755	G	C	Deep Exon	34.4	0.0701754	0.0223038	0.00554003	0.336	0.02	0.01	0.102
ENST00000160827.9_1	KIF22	chr16	29810757	T	G	Deep Exon	11.8		0.00503885	0.00567291	1.26	0	0	0.016
ENST00000160827.9_1	KIF22	chr16	29810788	G	A	Deep Exon	35.6	0.140351	0.0514399	0.00646849	1.617	0	0.01	0.061
ENST00000160827.9_1	KIF22	chr16	29810809	A	T	Exon Near Junction	3.8	0.280702	0.0339354	0.00626949	1.618	0.01	0.01	0.069
ENST00000160827.9_1	KIF22	chr16	29810824	C	G	Intron Near Junction		0.387097	0.353282	0.006122	1.402	0.03	0.01	0.003
ENST00000160827.9_1	KIF22	chr16	29810886	A	G	Proximal Intron			0.00577202	0.00612957	1.893	0	0	0
ENST00000160827.9_1	KIF22	chr16	29810924	A	G	Proximal Intron		0.016129	0.0267232	0.00795783	1.272	0.02	0.01	0.453
ENST00000160827.9_1	KIF22	chr16	29811130	A	T	Proximal Intron		0	0.0739303	0.00612735	1.419	0	0	0
ENST00000160827.9_1	KIF22	chr16	29811134	C	A	Proximal Intron		0.0967742	0.0387096	0.00643553	1.201	0	0	0
ENST00000160827.9_1	KIF22	chr16	29811158	G	A	Proximal Intron			0.0574721	0.0063875	1.109	0	0	0
ENST00000160827.9_1	KIF22	chr16	29811191	C	G	Proximal Intron		0.00403226	0.0913894	0.0137373	1.223	0.01	0.16	0.311
ENST00000160827.9_1	KIF22	chr16	29811322	G	T	Deep Exon	40.8	0.140351	0.237675	0.00649622	0.677	0.01	0.01	0.304
ENST00000160827.9_1	KIF22	chr16	29811468	G	T	Proximal Intron			0.00540563	0.00886929	0.504	0.04	0.02	0.003
ENST00000160827.9_1	KIF22	chr16	29814036	G	T	Proximal Intron			0.00578353	0.00609064	0.57	0.03	0.01	0.002
ENST00000160827.9_1	KIF22	chr16	29814170	G	A	Deep Exon	49.1		0.289115	0.00733188	1.059	0.06	0.03	0.392
ENST00000160827.9_1	KIF22	chr16	29814193	A	G	Deep Exon	41		0.0851955	0.00563916	0.847	0	0.01	0.015
ENST00000160827.9_1	KIF22	chr16	29814214	A	C	Deep Exon	3.8		0.0734602	0.00559515	0.528	0	0	0.043
ENST00000160827.9_1	KIF22	chr16	29814325	G	T	Proximal Intron			0.0981909	0.00731777	1.163	0.26	0.17	0.05
ENST00000160827.9_1	KIF22	chr16	29814339	C	G	Proximal Intron			0.112626	0.00686516	0.127	0	0	0.002
ENST00000160827.9_1	KIF22	chr16	29814885	G	A	Deep Exon	49.3		0.19533	0.00555534	0.779	0	0	0.023
ENST00000160827.9_1	KIF22	chr16	29814888	C	A	Deep Exon	2.6		0.126218	0.00561061	0.471	0	0	0.235
ENST00000160827.9_1	KIF22	chr16	29814925	G	A	Exon Near Junction	0.4	0.122807	0.0910593	0.00562049	0.23	0	0	0.597
ENST00000160827.9_1	KIF22	chr16	29815485	G	A	Proximal Intron			0.124665	0.00695197	0.51	0	0.01	0
ENST00000160827.9_1	KIF22	chr16	29816085	C	T	Proximal Intron		0.00403226	0.107909	0.00609572	0.455	0	0	0.005
ENST00000160827.9_1	KIF22	chr16	29816198	A	C	Deep Exon	21.6		0.0338146	0.00556377	0.64	0	0	0.041
ENST00000160827.9_1	KIF22	chr16	29816320	G	C	Deep Exon	47.7		0.0990357	0.0170539	0.51	0	0	0.207
ENST00000160827.9_1	KIF22	chr16	29816336	C	T	Deep Exon	43.9		0.129736	0.00698695	0.292	0	0	0.277
ENST00000160827.9_1	KIF22	chr16	29816369	G	C	Proximal Intron		0.0967742	0.043645	0.00638703	1.925	0	0.01	0.188
ENST00000160827.9_1	KIF22	chr16	29816378	G	T	Proximal Intron		0.0967742	0.00437289	0.00619417	1.482	0	0	0
ENST00000160827.9_1	KIF22	chr16	29816379	G	A	Proximal Intron		0.16129	0.0398597	0.00626262	1.28	0	0	0
ENST00000160827.9_1	KIF22	chr16	29816413	C	G	Proximal Intron		0.0201613	0.111844	0.00734937	1.912	0	0	0
ENST00000160827.9_1	KIF22	chr16	29816526	T	A	Proximal Intron		0.290323	0.00371946	0.00606116	0.871	0.02	0.03	0.029
ENST00000160827.9_1	KIF22	chr16	29816585	C	A	Proximal Intron			0.0751832	0.0247321		0	0	0.204
ENST00000160827.9_1	KIF22	chr16	29816594	T	A	Proximal Intron			0.0517942	0.00721104		0.01	0.01	0.108
ENST00000679126.1_1	KIF23	chr15	69708236	C	A	Proximal Intron			0.03746		0.385	0	0	0
ENST00000679126.1_1	KIF23	chr15	69708286	T	G	Proximal Intron		0.00403226	0.206342		0.555	0.06	0.1	0.252
ENST00000679126.1_1	KIF23	chr15	69708435	T	G	Proximal Intron		0.387097	0.253571		0.88	0.01	0.05	0.013
ENST00000679126.1_1	KIF23	chr15	69708481	G	A	Proximal Intron			0.0261913		0.846	0	0	0.002
ENST00000679126.1_1	KIF23	chr15	69709768	G	C	Deep Exon	11.9		0.0626553		0.804	0	0	0
ENST00000679126.1_1	KIF23	chr15	69714014	G	C	Deep Exon	3.7		0.0216443		1.58	0	0	0.239
ENST00000679126.1_1	KIF23	chr15	69714079	C	G	Deep Exon	17.6		0.113142		2.299	0	0	0.11
ENST00000679126.1_1	KIF23	chr15	69714144	A	G	Proximal Intron			0.175168		1.225	0.03	0.04	0.002
ENST00000679126.1_1	KIF23	chr15	69714333	C	A	Exon Near Junction	9.6		0.339561		2.415	0.04	0.04	0.195
ENST00000679126.1_1	KIF23	chr15	69714340	T	C	Exon Near Junction	48.8		0.377524		2.358	0	0	0.4005
ENST00000679126.1_1	KIF23	chr15	69714481	T	G	Proximal Intron		0.483871	0.00347364		0.17	0.02	0.01	0.143
ENST00000679126.1_1	KIF23	chr15	69714529	A	T	Proximal Intron			0.0734885		0.224	0	0	0
ENST00000679126.1_1	KIF23	chr15	69714567	A	C	Proximal Intron			0.00823446		0.273	0	0	0
ENST00000679126.1_1	KIF23	chr15	69714642	T	G	Proximal Intron		0.0241935	0.0817225		0.288	0	0	0.473
ENST00000679126.1_1	KIF23	chr15	69714643	T	G	Proximal Intron		0.0241935	0.18718		0.254	0	0	0.337
ENST00000679126.1_1	KIF23	chr15	69714825	T	G	Proximal Intron			0.0387259		0.045	0	0	0
ENST00000679126.1_1	KIF23	chr15	69715594	C	G	Deep Exon	21.5	0.280702	0.0535583		0.411	0	0	0.049
ENST00000679126.1_1	KIF23	chr15	69715751	T	C	Proximal Intron			0.0724343		0.383	0	0	0
ENST00000679126.1_1	KIF23	chr15	69717545	A	C	Proximal Intron			0.0693865			0	0.01	0
ENST00000679126.1_1	KIF23	chr15	69718313	A	G	Proximal Intron			0.0184923		0.262	0	0	0
ENST00000679126.1_1	KIF23	chr15	69718348	T	G	Proximal Intron			0.002933		0.146	0	0	0
ENST00000679126.1_1	KIF23	chr15	69718392	T	C	Proximal Intron		0.0241935	0.0586632		0.309	0	0	0.208
ENST00000679126.1_1	KIF23	chr15	69718416	C	T	Exon Near Junction	14.8		0.312912		3.257	0.03	0.11	0.181
ENST00000679126.1_1	KIF23	chr15	69718471	C	A	Deep Exon	6		0.0115861		0.543	0.01	0.01	0.419
ENST00000679126.1_1	KIF23	chr15	69718520	A	T	Exon Near Junction	50		2.41724		0.589	0.61	0.66	0.877
ENST00000679126.1_1	KIF23	chr15	69718638	A	G	Proximal Intron		0.00403226	0.156201		0.224	0.02	0.01	0.401
ENST00000679126.1_1	KIF23	chr15	69718689	C	G	Deep Exon	47.6		0.316576		1.381	0.05	0.05	0.334
ENST00000679126.1_1	KIF23	chr15	69718710	A	G	Deep Exon	38.7		0.209636		0.597	0	0.01	0.148
ENST00000679126.1_1	KIF23	chr15	69718813	T	G	Proximal Intron		0.0967742	0.000152299		0.535	0	0	0.33
ENST00000679126.1_1	KIF23	chr15	69718840	C	T	Proximal Intron		0.193548	0.000428633		0.31	0.04	0.06	0.182
ENST00000679126.1_1	KIF23	chr15	69718861	A	C	Proximal Intron			0.304709		0.533	0.08	0.1	0.195
ENST00000679126.1_1	KIF23	chr15	69721371	T	A	Proximal Intron			0.00414829		0.076	0	0	0
ENST00000679126.1_1	KIF23	chr15	69721436	T	C	Proximal Intron		0.0524194	0.419297		0.023	0.08	0.15	0.286
ENST00000679126.1_1	KIF23	chr15	69727790	T	A	Proximal Intron		0.258065	0.824811		0.368	0.01	0.06	0.517
ENST00000679126.1_1	KIF23	chr15	69727841	A	C	Deep Exon	17.8	0.140351	0.270101		0.539	0	0	0.089
ENST00000679126.1_1	KIF23	chr15	69727891	G	T	Deep Exon	48.6		0.0159884		1.171	0.1	0.04	0.132
ENST00000679126.1_1	KIF23	chr15	69727932	T	A	Proximal Intron		0.0645161	0.0149851		0.746	0	0	0
ENST00000679126.1_1	KIF23	chr15	69728495	G	T	Deep Exon	49.6		0.562779		3.124	0.01	0.08	0.252
ENST00000679126.1_1	KIF23	chr15	69728524	A	T	Deep Exon	34.4		0.110514		0.624	0	0	0.006
ENST00000679126.1_1	KIF23	chr15	69728525	C	A	Deep Exon	17		0.0886535		0.377	0	0	0.018
ENST00000679126.1_1	KIF23	chr15	69728540	A	T	Deep Exon	28.9		0.062002		0.586	0	0	0.036
ENST00000679126.1_1	KIF23	chr15	69728604	T	C	Intron Near Junction		0.0161663	1.01801		1.603	0	0	0.013
ENST00000679126.1_1	KIF23	chr15	69728811	G	T	Proximal Intron			0.0245757		0.348	0	0.01	0
ENST00000679126.1_1	KIF23	chr15	69728928	G	T	Deep Exon	34.9		0.129127		1.178	0.09	0.12	0.285
ENST00000679126.1_1	KIF23	chr15	69729021	T	A	Deep Exon	21.9		0.0728029		1.105	0	0	0.024
ENST00000679126.1_1	KIF23	chr15	69729122	T	G	Proximal Intron			0.00953997		0.266	0	0	0
ENST00000679126.1_1	KIF23	chr15	69730711	A	G	Deep Exon	32.3	0.140351	0.0173093		0.536	0	0	0.134
ENST00000679126.1_1	KIF23	chr15	69730834	T	A	Proximal Intron			0.103625		0.85	0	0	0
ENST00000679126.1_1	KIF23	chr15	69732181	A	G	Proximal Intron			0.00177733		0.464	0.01	0	0.001
ENST00000679126.1_1	KIF23	chr15	69732261	A	T	Deep Exon	1.6		0.0122634		0.602	0.01	0	0.257
ENST00000679126.1_1	KIF23	chr15	69732263	A	G	Deep Exon	25.1	0.122807	0.116164		0.514	0	0	0.123
ENST00000679126.1_1	KIF23	chr15	69732273	T	A	Deep Exon	27.9		0.064526		0.446	0	0	0.282
ENST00000679126.1_1	KIF23	chr15	69732338	G	A	Deep Exon	6.9	0.280702	0.016153		0.74	0.01	0.02	0.087
ENST00000679126.1_1	KIF23	chr15	69732428	T	G	Proximal Intron		0.483871	0.0392084		0.607	0.04	0.01	0.137
ENST00000679126.1_1	KIF23	chr15	69732480	T	A	Proximal Intron			0.0388165		0.263	0	0	0
ENST00000679126.1_1	KIF23	chr15	69732509	T	G	Proximal Intron			0.00432641		0.913	0	0.01	0
ENST00000679126.1_1	KIF23	chr15	69732569	A	T	Proximal Intron			0.0422736		0.352	0	0	0
ENST00000679126.1_1	KIF23	chr15	69732649	G	T	Exon Near Junction	9.3		0.20008		0.734	0.03	0	0.376
ENST00000679126.1_1	KIF23	chr15	69732736	C	A	Deep Exon	2	0.526316	0.077716		1.253	0.47	0.4	0.157
ENST00000679126.1_1	KIF23	chr15	69732806	G	C	Deep Exon	12.8		0.0235532		1.055	0	0	0.003
ENST00000679126.1_1	KIF23	chr15	69732826	T	G	Exon Near Junction	50		2.84794		1.673	0	0.03	0
ENST00000679126.1_1	KIF23	chr15	69732896	A	C	Proximal Intron			0.0112299		2.145	0	0	0
ENST00000679126.1_1	KIF23	chr15	69733009	T	C	Proximal Intron			0.00809788		0.575	0	0.02	0
ENST00000679126.1_1	KIF23	chr15	69733011	A	C	Proximal Intron			0.00823956		1.222	0	0.01	0
ENST00000679126.1_1	KIF23	chr15	69733090	T	C	Proximal Intron		0.0564516	0.109331		2.715	0	0.05	0
ENST00000679126.1_1	KIF23	chr15	69733146	C	G	Deep Exon	1.8		0.0276193		1.029	0.04	0.07	0.02
ENST00000679126.1_1	KIF23	chr15	69733156	G	C	Deep Exon	21		0.0116618		1.601	0	0.01	0.001
ENST00000679126.1_1	KIF23	chr15	69733165	A	T	Deep Exon	8.8		0.0135755		1.009	0	0.04	0
ENST00000679126.1_1	KIF23	chr15	69733192	G	A	Deep Exon	16.5		0.0599557		0.582	0	0	0
ENST00000679126.1_1	KIF23	chr15	69733231	A	T	Deep Exon	9		0.0398134		1.204	0	0.01	0
ENST00000679126.1_1	KIF23	chr15	69733307	C	A	Deep Exon	28.5		0.0231106		0.672	0	0	0.022
ENST00000679126.1_1	KIF23	chr15	69733331	A	G	Deep Exon	28.3	0.350877	0.042168		1.351	0	0.09	0.006
ENST00000679126.1_1	KIF23	chr15	69733337	A	G	Deep Exon	48.8	0.333333	0.12226		0.686	0.02	0.09	0.226
ENST00000679126.1_1	KIF23	chr15	69733500	T	A	Proximal Intron			0.0156858		1.287	0	0.01	0.051
ENST00000679126.1_1	KIF23	chr15	69737055	C	A	Proximal Intron			0.0157523		1.358	0	0	0
ENST00000679126.1_1	KIF23	chr15	69737203	A	G	Deep Exon	49.7	0.929825	0.156886		1.365	0.99	0.88	0.979
ENST00000679126.1_1	KIF23	chr15	69737300	G	T	Deep Exon	30.3		0.0118883		0.789	0	0.01	0.731
ENST00000679126.1_1	KIF23	chr15	69737358	A	G	Deep Exon	49.7		0.185452		1.516	0.01	0.04	0.335
ENST00000679126.1_1	KIF23	chr15	69737387	A	C	Intron Near Junction		0.419355	0.101625		2.365	0	0.01	0.005
ENST00000679126.1_1	KIF23	chr15	69737476	T	G	Proximal Intron			0.0856172		0.99	0	0.01	0.001
ENST00000679126.1_1	KIF23	chr15	69738554	C	G	Proximal Intron			0.0265812		0.553	0	0	0.004
ENST00000679126.1_1	KIF23	chr15	69738675	A	C	Deep Exon	33.5		0.336236		0.507	0.01	0	0.104
ENST00000679126.1_1	KIF23	chr15	69738691	T	G	Deep Exon	39.2		0.125189		0.717	0.92	0.65	0.979
ENST00000679126.1_1	KIF23	chr15	69738767	C	A	Proximal Intron			0.0186062		0.212	0	0	0
ENST00000679126.1_1	KIF23	chr15	69739206	T	G	Intron Near Junction		0.0806452	0.551889		0.876	0	0	0.703
ENST00000679126.1_1	KIF23	chr15	69739277	C	G	Exon Near Junction	15		0.545136		0.057	0	0	0.491
ENST00000679126.1_1	KIF23	chr15	69739345	C	A	Proximal Intron			0.101245		0.24	0	0	0
ENST00000402558.7_1	KIF24	chr9	34255249	C	G	Proximal Intron			0.0191681	0.00608714	0.455	0	0	0.033
ENST00000402558.7_1	KIF24	chr9	34255658	C	G	Proximal Intron			0.0625566	0.00612936	1.021	0.1	0.07	0.016
ENST00000402558.7_1	KIF24	chr9	34255717	A	G	Proximal Intron		0.0967742	0.0569215	0.00616338	0.315	0.03	0.03	0.001
ENST00000402558.7_1	KIF24	chr9	34255736	G	C	Exon Near Junction	30.7		0.765296	0.0106775	0.472	0.13	0.26	0.021
ENST00000402558.7_1	KIF24	chr9	34255826	G	T	Deep Exon	34		0.00855942	0.00657943	3.681	0	0.06	0
ENST00000402558.7_1	KIF24	chr9	34256073	C	T	Deep Exon	30.6		0.00349357	0.00631311	0.595	0	0	0.004
ENST00000402558.7_1	KIF24	chr9	34256084	G	T	Deep Exon	26.5		0.00118009	0.0079117	0.394	0	0	0.009
ENST00000402558.7_1	KIF24	chr9	34256147	G	T	Deep Exon	1.1		0.00735159	0.00639141	0.085	0	0	0
ENST00000402558.7_1	KIF24	chr9	34256221	T	G	Deep Exon	33.6	0.105263	0.00692411	0.00623681	0.269	0	0.01	0
ENST00000402558.7_1	KIF24	chr9	34256259	A	C	Deep Exon	13.6		0.00178964	0.0103119	0.478	0	0	0
ENST00000402558.7_1	KIF24	chr9	34256317	A	C	Deep Exon	39.3	0.0526316	0.00183371	0.0117395	0.609	0	0	0.002
ENST00000402558.7_1	KIF24	chr9	34256361	C	A	Deep Exon	25.9		0.0103814	0.00651648	0.312	0	0	0
ENST00000402558.7_1	KIF24	chr9	34256408	G	T	Deep Exon	0.6		0.00162655	0.00618447	0.466	0	0	0
ENST00000402558.7_1	KIF24	chr9	34256745	C	T	Deep Exon	44.9		0.0186126	0.0202868	0.047	0.04	0.03	0.044
ENST00000402558.7_1	KIF24	chr9	34256845	G	T	Deep Exon	30.8		0.0109587	0.00573418	0.47	0	0.03	0.001
ENST00000402558.7_1	KIF24	chr9	34256919	T	C	Deep Exon	4.3		0.0024169	0.00556316	0.399	0	0.03	0.011
ENST00000402558.7_1	KIF24	chr9	34257154	T	G	Deep Exon	30.3	0.0701754	0.0111319	0.00555201	0.016	0	0	0.001
ENST00000402558.7_1	KIF24	chr9	34257267	T	A	Deep Exon	49.1		0.0345531	0.00726712	3.681	0	0	0
ENST00000402558.7_1	KIF24	chr9	34257601	C	A	Deep Exon	8.2		0.00299673	0.0055497	0.086	0	0	0.021
ENST00000402558.7_1	KIF24	chr9	34257649	C	A	Deep Exon	25.1	0.0526316	0.0062823	0.00554574	0.216	0	0	0.076
ENST00000402558.7_1	KIF24	chr9	34257666	G	A	Deep Exon	24.3		0.00258737	0.00592121	0.066	0	0	0.001
ENST00000402558.7_1	KIF24	chr9	34257674	T	G	Deep Exon	42.2		0.0120376	0.00570707	0.362	0	0.01	0.007
ENST00000402558.7_1	KIF24	chr9	34257795	T	C	Deep Exon	3.2		0.00166989	0.00571333	0.544	0	0.01	0.014
ENST00000402558.7_1	KIF24	chr9	34257945	T	G	Deep Exon	15.5		0.00289563	0.00584504	0.062	0.06	0.04	0.032
ENST00000402558.7_1	KIF24	chr9	34258027	A	T	Proximal Intron		0.0120968	0.0795543	0.0138792	1.545	0.04	0.01	0.086
ENST00000402558.7_1	KIF24	chr9	34259689	A	T	Deep Exon	5.9	0.22807	0.0348802	0.00555665	0.639	0	0	0.023
ENST00000402558.7_1	KIF24	chr9	34259697	T	A	Exon Near Junction	46.8		0.519125	0.00887587	3.04	0.07	0.01	0.316
ENST00000402558.7_1	KIF24	chr9	34263042	G	A	Proximal Intron			0.0121547	0.00787419	0.518	0.05	0.04	0.002
ENST00000402558.7_1	KIF24	chr9	34263085	A	C	Proximal Intron		0.387097	0.0820211	0.00688672	1.31	0	0	0.181
ENST00000402558.7_1	KIF24	chr9	34269158	G	A	Proximal Intron			0.0664685	0.0172765	0.251	0	0.01	0
ENST00000402558.7_1	KIF24	chr9	34269252	T	C	Intron Near Junction		0.0184758	0.858642	0.978425	1.227	0.2	0.26	0.942
ENST00000402558.7_1	KIF24	chr9	34269350	T	C	Deep Exon	29		0.106081	0.00565842	0.285	0	0	0
ENST00000402558.7_1	KIF24	chr9	34271932	A	T	Intron Near Junction		0.112903	0.20818	0.00624161	0.789	0	0	0.04
ENST00000402558.7_1	KIF24	chr9	34271937	A	T	Intron Near Junction		0.120968	0.460519	0.00623709	1.639	0.05	0.04	0.127
ENST00000402558.7_1	KIF24	chr9	34286730	G	A	Proximal Intron		0.0362903	0.0429016	0.00620724	2.236	0	0	0
ENST00000402558.7_1	KIF24	chr9	34286785	T	G	Proximal Intron			0.0110854	0.00609921	0.762	0	0	0
ENST00000402558.7_1	KIF24	chr9	34290101	C	A	Proximal Intron			0.0192548	0.00841031	0.741	0	0	0
ENST00000402558.7_1	KIF24	chr9	34290189	G	T	Deep Exon	6.2	0.280702	0.0268134	0.00558682	2.014	0.01	0.01	0
ENST00000402558.7_1	KIF24	chr9	34290205	C	G	Deep Exon	38.7		0.135268	0.00572454	2.249	0.04	0.03	0.089
ENST00000402558.7_1	KIF24	chr9	34290212	A	T	Deep Exon	6.9		0.0228934	0.00580624	1.106	0	0	0
ENST00000402558.7_1	KIF24	chr9	34290372	G	T	Deep Exon	10.2		0.0269096	0.00567649	3.896	0.05	0.06	0.016
ENST00000402558.7_1	KIF24	chr9	34290379	G	A	Exon Near Junction	27.8		0.0809025	0.00599241	1.764	0.26	0.09	0.074
ENST00000402558.7_1	KIF24	chr9	34290388	C	T	Essential Splice		0.916122	2.15392	0.979429	3.5	0.96	0.84	0.981
ENST00000402558.7_1	KIF24	chr9	34290402	A	G	Proximal Intron		0.108871	0.169851	0.0167718	1.938	0.03	0.03	0.096
ENST00000402558.7_1	KIF24	chr9	34290425	A	G	Proximal Intron		0.0282258	0.0526535	0.00619981	1.327	0.02	0.01	0
ENST00000402558.7_1	KIF24	chr9	34296982	A	T	Proximal Intron		0.290323	0.00455488	0.0081581	0.32	0	0	0.049
ENST00000402558.7_1	KIF24	chr9	34297014	C	A	Essential Splice		0.732699	4.73747	0.98158	3.087	0.89	0.86	0.983
ENST00000402558.7_1	KIF24	chr9	34306397	C	T	Deep Exon	39.3	0.140351	0.108874	0.00580324	0.204	0.08	0.08	0.123
ENST00000402558.7_1	KIF24	chr9	34306427	T	C	Deep Exon	42.7	0.175439	0.206665	0.00582844	1.051	0	0.11	0.155
ENST00000402558.7_1	KIF24	chr9	34306461	T	C	Proximal Intron		0.120968	0.24906	0.00798833	0.234	0.27	0.19	0.057
ENST00000643607.3_1	KIF25	chr6	168431502	C	G	Deep Exon	34		0.319935		2.403	0.07	0	0.098
ENST00000643607.3_1	KIF25	chr6	168431538	A	G	Proximal Intron		0.322581	0.0518347		1.641	0	0.01	0.041
ENST00000643607.3_1	KIF25	chr6	168431542	T	G	Proximal Intron		0.258065	0.0858349		1.308	0.02	0.01	0.001
ENST00000643607.3_1	KIF25	chr6	168434475	A	G	Proximal Intron			0.0561316		0.926	0	0.01	0
ENST00000643607.3_1	KIF25	chr6	168434504	T	A	Proximal Intron			0.0394366		1.121	0.08	0.11	0.021
ENST00000643607.3_1	KIF25	chr6	168434537	G	A	Proximal Intron		0.0524194	0.763833		1.984	0	0.01	0.487167
ENST00000643607.3_1	KIF25	chr6	168434624	G	A	Deep Exon	45.3		0.138419		1.175	0	0	0.02
ENST00000643607.3_1	KIF25	chr6	168439160	G	A	Proximal Intron			0.0346113		0.628	0	0	0.002
ENST00000643607.3_1	KIF25	chr6	168439354	C	A	Deep Exon	4.3		0.00902507		1.814	0	0	0.001
ENST00000643607.3_1	KIF25	chr6	168439402	G	A	Exon Near Junction	14.6		0.0380394		2.435	0	0	0.097
ENST00000643607.3_1	KIF25	chr6	168439420	C	G	Proximal Intron		0.387097	0.4253		1.352	0	0	0.104
ENST00000643607.3_1	KIF25	chr6	168439465	C	A	Proximal Intron			0.0919118		1.207	0	0.01	0
ENST00000643607.3_1	KIF25	chr6	168439477	T	C	Proximal Intron			0.231503		0.609	0	0.01	0
ENST00000643607.3_1	KIF25	chr6	168439487	G	T	Proximal Intron			0.0820286		0.798	0	0	0.002
ENST00000643607.3_1	KIF25	chr6	168440799	C	A	Deep Exon	18.8	0	0.041681		2.492	0	0	0.01
ENST00000643607.3_1	KIF25	chr6	168440824	C	A	Deep Exon	18.9		0.147017		2.616	0	0	0.041
ENST00000643607.3_1	KIF25	chr6	168442663	A	G	Deep Exon	16.7		0.0386401		1.393	0	0.02	0.218
ENST00000643607.3_1	KIF25	chr6	168442715	G	T	Deep Exon	30.6		0.0930898		1.189	0.07	0.12	0.104
ENST00000643607.3_1	KIF25	chr6	168442791	T	A	Deep Exon	2.2	0	0.00884152		1.23	0.03	0.03	0.07
ENST00000643607.3_1	KIF25	chr6	168442802	T	A	Deep Exon	23.7		0.0248016		0.698	0	0.02	0.057
ENST00000643607.3_1	KIF25	chr6	168442850	T	G	Proximal Intron		0	0.0313478		1.351	0.01	0.02	0.072
ENST00000643607.3_1	KIF25	chr6	168442907	C	G	Proximal Intron			0.0393154		1.201	0.09	0.13	0.015
ENST00000643607.3_1	KIF25	chr6	168443198	T	A	Proximal Intron		0.00806452	0.129907		2.041	0.02	0.03	0.054
ENST00000643607.3_1	KIF25	chr6	168443243	G	T	Exon Near Junction	12		0.224368		1.629	0	0	0.255
ENST00000643607.3_1	KIF25	chr6	168443249	G	A	Exon Near Junction	47.5		0.284919		2.385	0.2	0.24	0.117
ENST00000643607.3_1	KIF25	chr6	168443250	G	A	Exon Near Junction	1.4		0.0172852		0.788	0.02	0.01	0.182
ENST00000643607.3_1	KIF25	chr6	168443281	G	C	Deep Exon	31.6	0	0.154573		2.213	0	0.03	0.121
ENST00000643607.3_1	KIF25	chr6	168443292	G	C	Deep Exon	39.9		0.19034		2.001	0	0.14	0
ENST00000643607.3_1	KIF25	chr6	168443339	C	A	Deep Exon	30.7		0.145873		2.562	0	0.06	0.039
ENST00000643607.3_1	KIF25	chr6	168443386	G	T	Deep Exon	24.7		0.0790797		1.664	0.16	0.14	0.043
ENST00000643607.3_1	KIF25	chr6	168443438	T	C	Proximal Intron		0.0967742	0.206255		1.951	0	0.01	0.001
ENST00000643607.3_1	KIF25	chr6	168443454	C	A	Proximal Intron			0.0253647		0.947	0	0.06	0.009
ENST00000643607.3_1	KIF25	chr6	168443464	T	G	Proximal Intron			0.0869901		1.84	0	0.01	0.011
ENST00000643607.3_1	KIF25	chr6	168443470	G	C	Proximal Intron			0.114935		1.181	0	0.02	0.01
ENST00000423312.7_1	KIF26A	chr14	104605343	C	G	Proximal Intron		0	0.33536	0.0068286	0.916	0	0.01	0.002
ENST00000423312.7_1	KIF26A	chr14	104605416	C	A	Deep Exon	19.6		0.000902783	0.00567427	0.829	0	0	0
ENST00000423312.7_1	KIF26A	chr14	104605585	A	G	Deep Exon	15.6		0.0139428	0.00560345	1.063	0	0.01	0.035
ENST00000423312.7_1	KIF26A	chr14	104605588	C	T	Deep Exon	44.6		0.0921459	0.0139891	0.629	0.05	0.05	0.042
ENST00000423312.7_1	KIF26A	chr14	104605711	T	G	Proximal Intron			0.0435651	0.00708112	0.956	0	0	0.026
ENST00000423312.7_1	KIF26A	chr14	104618304	C	T	Proximal Intron		0.00806452	0.0937108	0.00609902	0.159	0	0	0.04
ENST00000423312.7_1	KIF26A	chr14	104618335	T	G	Proximal Intron		0.0282258	0.532095	0.00897378	0.085	0.02	0.04	0.631
ENST00000423312.7_1	KIF26A	chr14	104618361	C	A	Exon Near Junction	4.7		0.0239146	0.00568927	0.569	0	0	0.003
ENST00000423312.7_1	KIF26A	chr14	104618433	C	G	Deep Exon	12.4		0.0261777	0.00561861	0.415	0	0.01	0.295
ENST00000423312.7_1	KIF26A	chr14	104618467	T	A	Deep Exon	20.6		0.0146433	0.00568055	0.38	0	0	0.002
ENST00000423312.7_1	KIF26A	chr14	104618551	C	T	Deep Exon	11.3		0.00805745	0.00561711	0.112	0	0	0
ENST00000423312.7_1	KIF26A	chr14	104618567	C	G	Deep Exon	24.4	0	0.0228914	0.00560437	0.178	0	0	0.026
ENST00000423312.7_1	KIF26A	chr14	104618641	A	T	Deep Exon	13.9		0.0073099	0.00576497	0.271	0	0	0.003
ENST00000423312.7_1	KIF26A	chr14	104618681	T	A	Deep Exon	9.4	0	0.0192638	0.00870602	0.152	0	0	0.016
ENST00000423312.7_1	KIF26A	chr14	104618762	C	G	Deep Exon	12.4	0	0.00669149	0.00566352	0.313	0	0	0.223
ENST00000423312.7_1	KIF26A	chr14	104618773	A	C	Deep Exon	14.8		0.016633	0.0056472	0.506	0.01	0.02	0.101
ENST00000423312.7_1	KIF26A	chr14	104618795	C	T	Exon Near Junction	2.6	0	0.288422	0.0056017	0.25	0	0	0.361
ENST00000423312.7_1	KIF26A	chr14	104624000	G	T	Proximal Intron			0.0524962	0.00618492	0.745	0	0	0.01
ENST00000423312.7_1	KIF26A	chr14	104624187	T	G	Deep Exon	49.9	0.0175439	0.304754	0.00554584	1.473	0	0	0
ENST00000423312.7_1	KIF26A	chr14	104624227	G	A	Deep Exon	13.9		0.080761	0.00555243	1.236	0	0.01	0
ENST00000423312.7_1	KIF26A	chr14	104624273	T	C	Exon Near Junction	19.8		0.00435308	0.00569306	1.17	0	0.01	0.015
ENST00000423312.7_1	KIF26A	chr14	104624306	C	T	Proximal Intron		0	0.00425513	0.00686281	0.313	0	0	0.015
ENST00000423312.7_1	KIF26A	chr14	104624362	T	A	Proximal Intron			0.00243288	0.00696627	0.346	0	0	0
ENST00000423312.7_1	KIF26A	chr14	104633342	G	A	Deep Exon	45.6		0.132513	0.00575903	1.045	0	0	0.002
ENST00000423312.7_1	KIF26A	chr14	104633444	C	G	Proximal Intron			0.17853	0.00852051	0.282	0	0.01	0
ENST00000423312.7_1	KIF26A	chr14	104638139	C	A	Deep Exon	37.8		0.115231	0.00565849	2.113	0.01	0.01	0.059
ENST00000423312.7_1	KIF26A	chr14	104638885	C	G	Proximal Intron		0.00403226	0.387767	0.00626764	0.91	0.02	0.02	0.008
ENST00000423312.7_1	KIF26A	chr14	104639221	C	T	Proximal Intron			0.0222144	0.00617051	1.221	0	0	0.005
ENST00000423312.7_1	KIF26A	chr14	104639274	C	G	Proximal Intron		0.00403226	0.239874	0.00634209	1.643	0	0	0.002
ENST00000423312.7_1	KIF26A	chr14	104639308	C	A	Intron Near Junction		0.431452	1.3619	0.0165811	2.433	0.22	0.27	0.156
ENST00000423312.7_1	KIF26A	chr14	104639374	G	C	Deep Exon	12.3		0.0308427	0.0149732	1.634	0.04	0.05	0.274
ENST00000423312.7_1	KIF26A	chr14	104639391	T	A	Deep Exon	9.6		0.00440753	0.0373241	1.011	0.03	0	0.23
ENST00000423312.7_1	KIF26A	chr14	104639473	A	G	Deep Exon	8.2		0.0222241	0.00571588	1.946	0.01	0.01	0.013
ENST00000423312.7_1	KIF26A	chr14	104639498	C	T	Deep Exon	19.8	0.0526316	0.0341952	0.00677666	1.245	0.02	0.01	0.002
ENST00000423312.7_1	KIF26A	chr14	104639507	C	T	Deep Exon	44.4	0.0175439	0.0918203	0.0100386	1.386	0	0	0.028
ENST00000423312.7_1	KIF26A	chr14	104639572	C	A	Exon Near Junction	29.2		0.0538472	0.0103813	1.409	0	0	0.129
ENST00000423312.7_1	KIF26A	chr14	104639647	T	A	Proximal Intron		0.197581	0.0899751	0.231635	1.189	0.54	0.05	0.698
ENST00000423312.7_1	KIF26A	chr14	104639723	G	C	Deep Exon	35.2	0.0175439	0.12782	0.00556802	0.016	0	0	0.033
ENST00000423312.7_1	KIF26A	chr14	104639726	T	G	Deep Exon	15.6		0.0353331	0.005539	0.383	0	0	0.024
ENST00000423312.7_1	KIF26A	chr14	104639839	G	C	Deep Exon	7.8		0.017349	0.0106072	0.274	0.05	0.02	0.036
ENST00000423312.7_1	KIF26A	chr14	104639860	A	G	Intron Near Junction		0.387097	0.302363	0.00613484	0.199	0.11	0.06	0.015
ENST00000423312.7_1	KIF26A	chr14	104639902	G	T	Proximal Intron			0.140585	0.00614563	0.205	0	0	0.037
ENST00000423312.7_1	KIF26A	chr14	104639945	T	G	Proximal Intron			0.0155285	0.00638207	0.272	0	0	0.141
ENST00000423312.7_1	KIF26A	chr14	104640115	A	T	Deep Exon	17.5		0.114844	0.0059818	0.193	0	0	0.004
ENST00000423312.7_1	KIF26A	chr14	104640280	C	T	Proximal Intron			0.0680594	0.00629548	0.525	0	0	0.16
ENST00000423312.7_1	KIF26A	chr14	104640386	C	A	Proximal Intron			0.00726013	0.00621502	0.451	0	0	0
ENST00000423312.7_1	KIF26A	chr14	104640434	C	G	Proximal Intron			0.0232092	0.00622185	0.748	0.11	0.09	0.084
ENST00000423312.7_1	KIF26A	chr14	104640687	T	G	Proximal Intron		0.0967742	0.158998	0.00871623	0.588	0	0.01	0.001
ENST00000423312.7_1	KIF26A	chr14	104641283	A	T	Proximal Intron			0.496576	0.0232381	0.242	0.13	0.01	0.033
ENST00000423312.7_1	KIF26A	chr14	104641294	G	T	Proximal Intron		0.00806452	0.0653714	0.00682758	0.909	0.05	0	0.118
ENST00000423312.7_1	KIF26A	chr14	104641309	C	G	Intron Near Junction		0.0282258	0.449055	0.00705523	1.257	0	0.06	0.173
ENST00000423312.7_1	KIF26A	chr14	104641338	G	A	Deep Exon	16.9		0.00697671	0.0139288	0.494	0.06	0.01	0.375
ENST00000423312.7_1	KIF26A	chr14	104641449	G	C	Deep Exon	14.2		0.00285651	0.0101915	0.02	0.23	0.21	0.327
ENST00000423312.7_1	KIF26A	chr14	104641479	A	G	Deep Exon	3.3		0.00132916	0.0117248	0.061	0.02	0.01	0.404
ENST00000423312.7_1	KIF26A	chr14	104641512	G	T	Deep Exon	34.2		0.00344671	0.00573642	0.09	0.03	0.02	0.129
ENST00000423312.7_1	KIF26A	chr14	104641551	A	T	Deep Exon	48.7		0.0179595	0.0235945	0.006	0.03	0.08	0.321583
ENST00000423312.7_1	KIF26A	chr14	104641900	G	T	Deep Exon	5.7		0.00156899	0.00561187	0.03	0	0	0.003
ENST00000423312.7_1	KIF26A	chr14	104641948	G	T	Deep Exon	36.6	0	0.00893577	0.00579718	0.172	0	0	0.044
ENST00000423312.7_1	KIF26A	chr14	104642001	T	A	Deep Exon	30.8		0.00409259	0.00569712	0.028	0	0.01	0
ENST00000423312.7_1	KIF26A	chr14	104642115	C	T	Deep Exon	37		0.00173741	0.00560846	0.079	0.01	0.07	0.019
ENST00000423312.7_1	KIF26A	chr14	104642135	G	A	Deep Exon	38.6		0.00374575	0.00564977	0.025	0	0	0.018
ENST00000423312.7_1	KIF26A	chr14	104642300	A	C	Deep Exon	9.3		0.0018413	0.011524	0.177	0	0	0
ENST00000423312.7_1	KIF26A	chr14	104642388	C	A	Deep Exon	12.4		0.00243846	0.00577237	0.4	0	0	0.022
ENST00000423312.7_1	KIF26A	chr14	104642525	A	G	Deep Exon	17		0.00397214	0.0057002	0.008	0	0.01	0.002
ENST00000423312.7_1	KIF26A	chr14	104642536	G	T	Deep Exon	4.6	0	0.00333249	0.00569074	0.06	0	0.01	0.003
ENST00000423312.7_1	KIF26A	chr14	104642583	T	G	Deep Exon	37.2		0.00530689	0.00569276	0.042	0	0.01	0.002
ENST00000423312.7_1	KIF26A	chr14	104642587	G	C	Deep Exon	49.9	0	0.0133434	0.00570083	0.561	0	0	0.002
ENST00000423312.7_1	KIF26A	chr14	104642616	A	T	Deep Exon	24		0.00723627	0.00572455	0.031	0	0	0.04
ENST00000423312.7_1	KIF26A	chr14	104642757	C	G	Deep Exon	48.2		0.0138378	0.00574318	0.132	0	0.01	0.003
ENST00000423312.7_1	KIF26A	chr14	104642995	A	C	Deep Exon	32.7	0	0.00518828	0.00899179	0.086	0	0	0.103
ENST00000423312.7_1	KIF26A	chr14	104643030	G	A	Deep Exon	46		0.00709827	0.00572013	0.039	0	0	0.003
ENST00000423312.7_1	KIF26A	chr14	104643036	C	A	Deep Exon	14.4		0.00113729	0.00574379	0.148	0	0	0.002
ENST00000423312.7_1	KIF26A	chr14	104643082	T	G	Deep Exon	22.7	0	0.0035076	0.00569821	0.163	0	0	0.006
ENST00000423312.7_1	KIF26A	chr14	104643135	A	G	Deep Exon	46.6		0.011153	0.0149903	0.086	0	0.03	0
ENST00000423312.7_1	KIF26A	chr14	104643184	C	A	Deep Exon	3.4	0	0.000468704	0.00635875	0.139	0	0	0.001
ENST00000423312.7_1	KIF26A	chr14	104643290	C	T	Deep Exon	16.8		0.00152082	0.00676336	0.039	0	0.03	0
ENST00000423312.7_1	KIF26A	chr14	104643597	C	A	Deep Exon	23.8		0.00575651	0.00637432	0.042	0	0	0
ENST00000423312.7_1	KIF26A	chr14	104643779	A	T	Deep Exon	5.8		0.000237518	0.0147873	0.039	0	0	0.051
ENST00000423312.7_1	KIF26A	chr14	104643783	T	A	Deep Exon	6.5		0.000881382	0.0118819	0.096	0	0	0.001
ENST00000423312.7_1	KIF26A	chr14	104643833	C	T	Deep Exon	39.9	0	0.0066924	0.0072395	0.09	0	0	0
ENST00000423312.7_1	KIF26A	chr14	104643947	G	A	Deep Exon	18.3		0.000391012	0.00648192	0.014	0.22	0.25	0.126
ENST00000423312.7_1	KIF26A	chr14	104644077	T	A	Deep Exon	13.9		9.49016e-06	0.0222015	0.002	0	0.01	0.479617
ENST00000423312.7_1	KIF26A	chr14	104644200	C	T	Deep Exon	22.1		0.00467799	0.00631416	0.066	0	0.01	0
ENST00000423312.7_1	KIF26A	chr14	104644212	A	T	Deep Exon	36		0.00500691	0.0084846	0.295	0.01	0.03	0.398
ENST00000423312.7_1	KIF26A	chr14	104644267	T	G	Proximal Intron		0.193548	0.0316871	0.00607524	0.188	0	0.01	0.027
ENST00000423312.7_1	KIF26A	chr14	104644299	C	T	Proximal Intron			0.00312343	0.00612215	0.19	0	0.01	0
ENST00000423312.7_1	KIF26A	chr14	104644858	T	C	Proximal Intron		0	0.375618	0.00624124	0.049	0	0	0
ENST00000423312.7_1	KIF26A	chr14	104645011	G	A	Deep Exon	26.2	0	0.070473	0.00553271	0.105	0	0.01	0.078
ENST00000423312.7_1	KIF26A	chr14	104645133	G	T	Proximal Intron		0.483871	0.0056165	0.0103145	0.089	0	0	0.001
ENST00000423312.7_1	KIF26A	chr14	104645148	T	G	Proximal Intron			0.0739817	0.00841458	0.006	0	0.03	0
ENST00000423312.7_1	KIF26A	chr14	104645157	G	A	Proximal Intron			0.0608408	0.00927555	0.059	0.01	0.02	0.008
ENST00000423312.7_1	KIF26A	chr14	104645483	G	A	Proximal Intron			0.00545751	0.0062144	0.199	0	0.01	0.056
ENST00000423312.7_1	KIF26A	chr14	104645599	G	A	Deep Exon	9.4	0	0.0254017	0.00560483	0.667	0	0	0.01
ENST00000423312.7_1	KIF26A	chr14	104645773	C	A	Proximal Intron		0.16129	0.0766209	0.00607943	0.293	0	0	0.001
ENST00000407071.7_1	KIF26B	chr1	245319600	C	G	Deep Exon	45.6		0.0638707	0.00570108	0.607	0.01	0.01	0.008
ENST00000407071.7_1	KIF26B	chr1	245319685	T	A	Deep Exon	1.9	0.0175439	0.000782865	0.00559145	0.91	0	0	0.053
ENST00000407071.7_1	KIF26B	chr1	245319776	G	A	Deep Exon	3.6		0.0050739	0.00581425	1.131	0	0	0
ENST00000407071.7_1	KIF26B	chr1	245319782	G	A	Deep Exon	32.2		0.0252918	0.00569027	0.334	0	0	0.008
ENST00000407071.7_1	KIF26B	chr1	245319806	T	A	Deep Exon	7.3		0.00443094	0.00916703	0.167	0.01	0.02	0
ENST00000407071.7_1	KIF26B	chr1	245530053	T	A	Proximal Intron			0.0898277	0.00977672	0.735	0	0	0
ENST00000407071.7_1	KIF26B	chr1	245530116	T	G	Proximal Intron		0.0887097	0.626369	0.00814069	0.337	0.01	0.02	0.47
ENST00000407071.7_1	KIF26B	chr1	245530337	C	A	Deep Exon	16.9		0.00728776	0.00584083	0.387	0	0	0.022
ENST00000407071.7_1	KIF26B	chr1	245530343	T	C	Deep Exon	32.4		0.0418492	0.00585028	0.487	0.01	0.06	0.12
ENST00000407071.7_1	KIF26B	chr1	245530368	C	A	Deep Exon	25.8		0.00619465	0.00597795	0.651	0	0.01	0
ENST00000407071.7_1	KIF26B	chr1	245530398	G	T	Deep Exon	47.7		0.0637982	0.00594825	0.232	0	0.01	0.04
ENST00000407071.7_1	KIF26B	chr1	245530592	G	T	Deep Exon	28.8		0.0391992	0.00578168	0.186	0.01	0.07	0.151
ENST00000407071.7_1	KIF26B	chr1	245530696	A	G	Proximal Intron		0.0967742	0.294215	0.00858994	0.84	0	0.02	0
ENST00000407071.7_1	KIF26B	chr1	245530745	G	C	Proximal Intron			0.206807	0.0084984	0.347	0	0.02	0.031
ENST00000407071.7_1	KIF26B	chr1	245530748	G	T	Proximal Intron			0.169696	0.00875514	0.861	0	0.01	0.027
ENST00000407071.7_1	KIF26B	chr1	245582883	C	G	Exon Near Junction	8.9		0.0353658	0.00560378	0.592	0	0	0.072
ENST00000407071.7_1	KIF26B	chr1	245582976	A	T	Deep Exon	40.4	0.0175439	0.0471322	0.00554539	0.476	0	0.01	0.005
ENST00000407071.7_1	KIF26B	chr1	245583084	G	C	Proximal Intron		0.129032	0.0108589	0.00839712	0.409	0	0	0.059
ENST00000407071.7_1	KIF26B	chr1	245704096	T	C	Deep Exon	27.7	0.0175439	0.0237069	0.00553407	0.193	0	0	0.39
ENST00000407071.7_1	KIF26B	chr1	245704139	C	A	Deep Exon	1.1		0.0104735	0.00558371	0.303	0	0	0.152
ENST00000407071.7_1	KIF26B	chr1	245765806	A	G	Proximal Intron			0.0212748	0.00951591	0.086	0	0.01	0
ENST00000407071.7_1	KIF26B	chr1	245770892	G	C	Proximal Intron			0.112333	0.00616222	0.994	0.02	0.03	0
ENST00000407071.7_1	KIF26B	chr1	245770979	A	C	Deep Exon	37.7	0.0175439	0.07885	0.00563223	2.906	0	0	0.159
ENST00000407071.7_1	KIF26B	chr1	245771040	A	C	Exon Near Junction	30.9		0.0288745	0.00696854	1.786	0.06	0.15	0.036
ENST00000407071.7_1	KIF26B	chr1	245772549	C	A	Proximal Intron		0.112903	0.710829	0.00686125	0.28	0.08	0.02	0.068
ENST00000407071.7_1	KIF26B	chr1	245772659	C	A	Deep Exon	13.2		0.0176759	0.00553235	0.933	0	0	0.366
ENST00000407071.7_1	KIF26B	chr1	245772712	A	T	Deep Exon	49.6		0.241554	0.0106843	0.884	0	0.01	0.022
ENST00000407071.7_1	KIF26B	chr1	245772721	G	A	Deep Exon	49.8		0.265843	0.00896276	0.965	0	0	0
ENST00000407071.7_1	KIF26B	chr1	245772723	A	G	Deep Exon	49.7		0.180382	0.00564074	1.344	0	0.01	0
ENST00000407071.7_1	KIF26B	chr1	245772825	A	C	Exon Near Junction	3		0.0182602	0.00649463	0.521	0.02	0.03	0.205
ENST00000407071.7_1	KIF26B	chr1	245772880	T	G	Proximal Intron		0.258065	0.156226	0.00710006	0.535	0	0.01	0.044
ENST00000407071.7_1	KIF26B	chr1	245775032	A	G	Proximal Intron			0.0192543	0.00613986	0.133	0	0	0
ENST00000407071.7_1	KIF26B	chr1	245775243	A	G	Deep Exon	3.3		0.0490666	0.00622161	0.085	0	0	0.032
ENST00000407071.7_1	KIF26B	chr1	245775309	T	C	Proximal Intron		0.0967742	0.0234191	0.00727164	0.107	0	0	0
ENST00000407071.7_1	KIF26B	chr1	245809339	A	G	Proximal Intron			0.0493449	0.00620432	1.053	0.01	0.01	0
ENST00000407071.7_1	KIF26B	chr1	245809374	T	C	Proximal Intron		0	0.140939	0.00619545	1.899	0.03	0.02	0
ENST00000407071.7_1	KIF26B	chr1	245809478	T	G	Deep Exon	13.9	0.0175439	0.0858167	0.0055911	2.334	0	0	0.076
ENST00000407071.7_1	KIF26B	chr1	245809547	G	T	Deep Exon	39.9	0.175439	0.18266	0.00555461	1.632	0.01	0	0.197
ENST00000407071.7_1	KIF26B	chr1	245809592	T	A	Intron Near Junction		0.387097	0.113102	0.00714964	1.842	0	0	0.038
ENST00000407071.7_1	KIF26B	chr1	245809595	T	C	Proximal Intron		0.290323	0.169556	0.00715625	2.013	0	0	0.043
ENST00000407071.7_1	KIF26B	chr1	245809596	C	A	Proximal Intron		0.322581	0.176083	0.00870185	1.875	0	0	0.029
ENST00000407071.7_1	KIF26B	chr1	245848662	A	G	Proximal Intron		0.00806452	0.0951515	0.0115259	0.815	0.01	0	0
ENST00000407071.7_1	KIF26B	chr1	245848763	G	C	Deep Exon	19.9		0.00232429	0.00568877	0.195	0	0	0.008
ENST00000407071.7_1	KIF26B	chr1	245848884	T	G	Deep Exon	26.5		0.00550523	0.00823715	0.057	0	0	0
ENST00000407071.7_1	KIF26B	chr1	245848990	A	C	Deep Exon	2.2		0.00393319	0.0057876	0.37	0	0	0
ENST00000407071.7_1	KIF26B	chr1	245849098	G	T	Deep Exon	5		0.00114467	0.0102359	0.023	0	0	0
ENST00000407071.7_1	KIF26B	chr1	245849170	G	A	Deep Exon	0		0.00104431	0.00578687	0.461	0	0	0
ENST00000407071.7_1	KIF26B	chr1	245849241	G	T	Deep Exon	7.8		0.00175053	0.00589605	0.35	0	0	0
ENST00000407071.7_1	KIF26B	chr1	245849325	G	A	Deep Exon	19.5		0.00356347	0.00567685	0.439	0	0	0
ENST00000407071.7_1	KIF26B	chr1	245849368	G	T	Deep Exon	15		0.00210528	0.00572167	0.103	0	0	0
ENST00000407071.7_1	KIF26B	chr1	245849443	G	A	Deep Exon	14.6		0.000967354	0.00582487	0.074	0	0	0
ENST00000407071.7_1	KIF26B	chr1	245849508	A	G	Deep Exon	3.6		0.00239993	0.00898158	0.416	0	0	0.001
ENST00000407071.7_1	KIF26B	chr1	245849524	A	G	Deep Exon	31.2		0.000183485	0.00731591	0.468	0	0	0
ENST00000407071.7_1	KIF26B	chr1	245849657	G	C	Deep Exon	33.9	0.0175439	0.00407988	0.00626521	0.178	0	0	0.007
ENST00000407071.7_1	KIF26B	chr1	245849660	T	G	Deep Exon	44.9	0.649123	0.0121564	0.0073745	0.211	0	0.01	0
ENST00000407071.7_1	KIF26B	chr1	245849670	G	C	Deep Exon	25.1		0.00113877	0.00830103	0.018	0	0.01	0.012
ENST00000407071.7_1	KIF26B	chr1	245849685	C	A	Deep Exon	13.1		0.00598343	0.0103948	0.02	0	0	0.036
ENST00000407071.7_1	KIF26B	chr1	245849709	G	C	Deep Exon	28.4		0.0037157	0.00563049	0.4	0	0.01	0.001
ENST00000407071.7_1	KIF26B	chr1	245849723	G	A	Deep Exon	49.5	0.0175439	0.0181475	0.00565801	1.376	0	0	0
ENST00000407071.7_1	KIF26B	chr1	245849758	C	T	Deep Exon	49		0.0154847	0.00763126	0.116	0	0.01	0
ENST00000407071.7_1	KIF26B	chr1	245849955	T	C	Deep Exon	28.2		0.00243514	0.0056086	0.447	0	0	0
ENST00000407071.7_1	KIF26B	chr1	245849972	C	G	Deep Exon	27.3	0.105263	0.00112712	0.0088026	0.241	0	0	0
ENST00000407071.7_1	KIF26B	chr1	245850081	G	T	Deep Exon	32.6		0.0090782	0.00560963	3.537	0	0.03	0.001
ENST00000407071.7_1	KIF26B	chr1	245850184	C	T	Deep Exon	5.3		0.000238462	0.0056194	0.275	0	0	0
ENST00000407071.7_1	KIF26B	chr1	245850316	C	G	Deep Exon	31.2		0.00378707	0.00894583	0.048	0	0	0
ENST00000407071.7_1	KIF26B	chr1	245850357	A	T	Deep Exon	20.6		0.00442466	0.00562455	3.542	0	0.01	0
ENST00000407071.7_1	KIF26B	chr1	245850456	A	T	Deep Exon	1.4		0.00152619	0.00566478	0.179	0	0	0
ENST00000407071.7_1	KIF26B	chr1	245850511	C	G	Deep Exon	47.5		0.00257757	0.00552632	0.17	0	0	0
ENST00000407071.7_1	KIF26B	chr1	245850577	C	A	Deep Exon	12.4		0.00147896	0.00554834	1.338	0	0	0
ENST00000407071.7_1	KIF26B	chr1	245850722	G	A	Deep Exon	6.7	0.0175439	0.00161106	0.00552067	0.035	0	0	0.214
ENST00000407071.7_1	KIF26B	chr1	245850851	C	A	Deep Exon	8	0.0175439	0.000450993	0.00555535	0.172	0	0	0.028
ENST00000407071.7_1	KIF26B	chr1	245851039	A	G	Deep Exon	5.8		0.00241173	0.00557246	0.439	0	0.01	0
ENST00000407071.7_1	KIF26B	chr1	245851201	A	G	Deep Exon	27.7		0.00315133	0.0079821	0.034	0	0	0.005
ENST00000407071.7_1	KIF26B	chr1	245851259	G	C	Deep Exon	17.1		0.000411306	0.00554149	0.266	0	0	0.002
ENST00000407071.7_1	KIF26B	chr1	245851402	C	T	Deep Exon	24.1		0.00461985	0.00562622	0.121	0	0	0.025
ENST00000407071.7_1	KIF26B	chr1	245851420	G	A	Deep Exon	11.9		0.00127582	0.00565426	0.482	0	0	0
ENST00000407071.7_1	KIF26B	chr1	245851485	G	A	Deep Exon	9.7		0.000196399	0.0163413	0.439	0	0.01	0
ENST00000407071.7_1	KIF26B	chr1	245851586	G	C	Deep Exon	49.1	0.0526316	0.0146138	0.00556383	0.289	0	0	0.108
ENST00000407071.7_1	KIF26B	chr1	245851897	A	G	Deep Exon	11.7		0.00175754	0.00650575	0.396	0	0	0.006
ENST00000407071.7_1	KIF26B	chr1	245851953	T	G	Deep Exon	43.9		0.00620703	0.00581069	0.099	0	0	0.161
ENST00000407071.7_1	KIF26B	chr1	245852069	G	C	Deep Exon	46.7		0.0114059	0.00555912	0.324	0	0	0.042
ENST00000407071.7_1	KIF26B	chr1	245852139	A	C	Proximal Intron		0.516129	0.0106709	0.00727356	0.987	0	0	0
ENST00000407071.7_1	KIF26B	chr1	245861445	G	C	Deep Exon	5	0.0175439	0.109186	0.00568143	0.103	0	0.01	0.012
ENST00000297814.7_1	KIF27	chr9	86457065	A	T	Proximal Intron			0.0104315	0.00710726	0.493	0	0
ENST00000297814.7_1	KIF27	chr9	86457091	G	A	Proximal Intron			0.0996148	0.00874584	0.48	0	0
ENST00000297814.7_1	KIF27	chr9	86457207	C	G	Deep Exon	44.4		0.285159	0.00563902	1.441	0	0.01
ENST00000297814.7_1	KIF27	chr9	86457361	A	C	Proximal Intron		0.0524194	0.203005	0.0118597	0.657	0	0
ENST00000297814.7_1	KIF27	chr9	86457372	T	C	Proximal Intron			0.0169883	0.00988263	0.475	0	0
ENST00000297814.7_1	KIF27	chr9	86465030	T	G	Deep Exon	32.2	0.105263	0.0525461	0.00773432	0.485	0	0
ENST00000297814.7_1	KIF27	chr9	86465032	G	C	Deep Exon	4.6		0.000887861	0.00719664	0.076	0.01	0.02
ENST00000297814.7_1	KIF27	chr9	86465035	A	G	Deep Exon	45	0.0701754	0.222486	0.00744776	0.496	0	0.01
ENST00000297814.7_1	KIF27	chr9	86465054	T	G	Deep Exon	18.2		0.0243599	0.00553014	0.298	0	0
ENST00000297814.7_1	KIF27	chr9	86465151	T	G	Deep Exon	12.6		0.0563168	0.00592303	0.055	0	0
ENST00000297814.7_1	KIF27	chr9	86465261	T	A	Proximal Intron		0.00403226	0.102995	0.00701687	0.023	0	0
ENST00000297814.7_1	KIF27	chr9	86465299	C	T	Proximal Intron			0.0151093	0.00602534	0.434	0	0
ENST00000297814.7_1	KIF27	chr9	86468635	T	G	Deep Exon	2.8		0.0024927	0.00558478	0.52	0	0.03
ENST00000297814.7_1	KIF27	chr9	86468688	G	A	Deep Exon	43	0.105263	0.195086	0.00559787	0.585	0	0.03
ENST00000297814.7_1	KIF27	chr9	86468727	A	G	Deep Exon	16.4	0.0701754	0.044678	0.00563126	0.463	0	0.01
ENST00000297814.7_1	KIF27	chr9	86468771	T	A	Proximal Intron		0.0443548	0.380752	0.88687	1.315	0	0
ENST00000297814.7_1	KIF27	chr9	86468785	A	T	Proximal Intron		0.00403226	0.355243	0.00607143	0.882	0	0.01
ENST00000297814.7_1	KIF27	chr9	86468845	A	G	Proximal Intron			0.021685	0.00614522	0.724	0	0
ENST00000297814.7_1	KIF27	chr9	86474191	A	T	Deep Exon	6.2	0.631579	0.0101721	0.00565093	1.483	0	0
ENST00000297814.7_1	KIF27	chr9	86482625	C	A	Deep Exon	48		0.329184	0.00599063	3.916	0.15	0.14
ENST00000297814.7_1	KIF27	chr9	86482737	T	A	Deep Exon	16.2	0.122807	0.0763085	0.0055779	1.753	0	0
ENST00000297814.7_1	KIF27	chr9	86482758	C	G	Deep Exon	30		0.0926075	0.0055591	0.866	0	0
ENST00000297814.7_1	KIF27	chr9	86482871	A	T	Proximal Intron			0.014515	0.00614667	1.411	0	0
ENST00000297814.7_1	KIF27	chr9	86485510	T	G	Deep Exon	36.9		0.162537	0.00554622	1.404	0.03	0.01
ENST00000297814.7_1	KIF27	chr9	86495154	A	C	Proximal Intron			0.201792	0.00713019	0.821	0	0.11
ENST00000297814.7_1	KIF27	chr9	86495172	A	T	Proximal Intron			0.129543	0.00708299	2.197	0.04	0.06
ENST00000297814.7_1	KIF27	chr9	86495210	A	T	Essential Splice			1.32237	0.00728667	3.167	0.31	0.67
ENST00000297814.7_1	KIF27	chr9	86495280	G	C	Deep Exon	41.5		0.107523	0.0108438	0.775	0.01	0.08
ENST00000297814.7_1	KIF27	chr9	86495288	T	G	Deep Exon	4		0.0203706	0.00565924	0.503	0	0
ENST00000297814.7_1	KIF27	chr9	86495466	T	G	Proximal Intron			0.0588472	0.00962067	1.107	0	0.01
ENST00000297814.7_1	KIF27	chr9	86498661	T	G	Proximal Intron			0.0720158	0.00715831	0.467	0	0
ENST00000297814.7_1	KIF27	chr9	86498910	T	G	Deep Exon	10.4		0.0786593	0.00598343	0.108	0	0
ENST00000297814.7_1	KIF27	chr9	86498928	C	T	Exon Near Junction	40.9		0.14978	0.030943	0.571	0.05	0.04
ENST00000297814.7_1	KIF27	chr9	86501879	A	G	Proximal Intron			0.0290849	0.00694781	0.335	0	0.01
ENST00000297814.7_1	KIF27	chr9	86501886	T	A	Proximal Intron			0.00377247	0.00841071	0.265	0.01	0.01
ENST00000297814.7_1	KIF27	chr9	86501914	A	C	Proximal Intron		0.0322581	0.0910348	0.00697425	0.979	0	0
ENST00000297814.7_1	KIF27	chr9	86501988	T	C	Deep Exon	49.8		0.317523	0.00565131	2.21	0	0.04
ENST00000297814.7_1	KIF27	chr9	86502041	T	G	Deep Exon	26.6	0.105263	0.172593	0.00555176	1.101	0.02	0.01
ENST00000297814.7_1	KIF27	chr9	86502079	C	A	Deep Exon	47.4		0.392162	0.00571432	5.814	0.02	0.29
ENST00000297814.7_1	KIF27	chr9	86502163	G	A	Proximal Intron			0.0138047	0.00613115	0.619	0	0
ENST00000297814.7_1	KIF27	chr9	86502178	A	C	Proximal Intron			0.00179176	0.00622862	0.222	0	0
ENST00000297814.7_1	KIF27	chr9	86504112	T	G	Deep Exon	24.8	0.0175439	0.0449545	0.00740216	0.06	0.01	0.01
ENST00000297814.7_1	KIF27	chr9	86506203	A	G	Intron Near Junction		0.387097	0.0694913	0.00742366	1.809	0	0.01
ENST00000297814.7_1	KIF27	chr9	86506385	A	C	Deep Exon	47.6		0.144039	0.00562638	2.049	0	0.01
ENST00000297814.7_1	KIF27	chr9	86506402	T	C	Deep Exon	38.6		0.268127	0.0055646	1.479	0	0
ENST00000297814.7_1	KIF27	chr9	86506450	G	T	Proximal Intron		0.00403226	0.157188	0.00626073	0.659	0	0
ENST00000297814.7_1	KIF27	chr9	86506475	G	T	Proximal Intron			0.00787374	0.00602856	2.095	0	0
ENST00000297814.7_1	KIF27	chr9	86506504	A	G	Proximal Intron			0.00103444	0.00627845	0.832	0	0
ENST00000297814.7_1	KIF27	chr9	86514560	T	A	Proximal Intron		0.0645161	0.00209324	0.00836316	0.986	0	0
ENST00000297814.7_1	KIF27	chr9	86514597	C	A	Deep Exon	13.7	0.0175439	0.0380864	0.0055478	0.906	0.05	0.01
ENST00000297814.7_1	KIF27	chr9	86514617	C	T	Deep Exon	28.1		0.119636	0.00556478	0.195	0.07	0.02
ENST00000297814.7_1	KIF27	chr9	86514643	A	G	Deep Exon	23.6		0.0778431	0.00554599	1.306	0	0.01
ENST00000297814.7_1	KIF27	chr9	86514766	C	T	Proximal Intron		0.00806452	0.175741	0.0060696	0.671	0	0
ENST00000297814.7_1	KIF27	chr9	86514791	A	C	Proximal Intron			0.00998069	0.00653314	0.568	0	0
ENST00000297814.7_1	KIF27	chr9	86514801	T	G	Proximal Intron			0.00805311	0.00609076	0.838	0	0
ENST00000297814.7_1	KIF27	chr9	86517914	A	C	Proximal Intron			0.0397991	0.00697122	0.293	0	0
ENST00000297814.7_1	KIF27	chr9	86517960	G	C	Proximal Intron		0.322581	0.0339256	0.00832881	0.773	0	0.01
ENST00000297814.7_1	KIF27	chr9	86518044	A	G	Deep Exon	16.8	0.0526316	0.0108244	0.00556646	0.199	0	0
ENST00000297814.7_1	KIF27	chr9	86518104	A	C	Deep Exon	43		0.0329106	0.00555569	0.389	0	0.01
ENST00000297814.7_1	KIF27	chr9	86518123	T	C	Deep Exon	17		0.0247496	0.00565031	0.171	0	0
ENST00000297814.7_1	KIF27	chr9	86518145	T	A	Deep Exon	3.6		0.00766449	0.00563079	3.491	0	0.02
ENST00000297814.7_1	KIF27	chr9	86518513	C	T	Deep Exon	49.6		0.0428287	0.00584756	0.53	0	0
ENST00000297814.7_1	KIF27	chr9	86518612	A	G	Deep Exon	48.4		0.0681339	0.0439732	0.323	0	0.02
ENST00000297814.7_1	KIF27	chr9	86518649	T	G	Deep Exon	23.5		0.0151392	0.0056935	0.085	0.01	0.01
ENST00000297814.7_1	KIF27	chr9	86518702	T	A	Deep Exon	46.9		0.0368585	0.0411495	0.169	0.12	0.08
ENST00000297814.7_1	KIF27	chr9	86518736	G	A	Deep Exon	21.7		0.0110281	0.00590191	0.053	0	0
ENST00000297814.7_1	KIF27	chr9	86518763	C	A	Deep Exon	18.2		0.0012288	0.00557215	0.059	0	0
ENST00000297814.7_1	KIF27	chr9	86518985	A	C	Proximal Intron			0.00467806	0.00614634	0.035	0	0.04
ENST00000297814.7_1	KIF27	chr9	86523489	C	A	Deep Exon	18.8		0.0241039	0.00562063	0.546	0.01	0.02
ENST00000297814.7_1	KIF27	chr9	86523580	A	G	Proximal Intron		0.0524194	0.185602	0.0273185	1.643	0	0.02
ENST00000407818.8_1	KIF2A	chr5	61642877	G	T	Proximal Intron			0.0587359	0.0060717	0.859	0	0.01	0
ENST00000407818.8_1	KIF2A	chr5	61642957	G	A	Exon Near Junction	17.6		0.674718	0.082469	1.572	0.07	0.02	0.737
ENST00000407818.8_1	KIF2A	chr5	61643811	G	T	Proximal Intron			0.0321684	0.00770194	2.817	0	0	0
ENST00000407818.8_1	KIF2A	chr5	61645849	G	A	Proximal Intron		0	0.0083973	0.00965862	0.077	0	0	0.002
ENST00000407818.8_1	KIF2A	chr5	61645877	T	A	Proximal Intron		0.0241935	0.443927	0.0115944	0.138	0.01	0.02	0.092
ENST00000407818.8_1	KIF2A	chr5	61645883	C	G	Intron Near Junction		0.0806452	0.618235	0.00690178	0.739	0	0.03	0.005
ENST00000407818.8_1	KIF2A	chr5	61645922	T	G	Deep Exon	37.6		0.615957	0.00565595	0.77	0	0	0.31
ENST00000407818.8_1	KIF2A	chr5	61645968	T	C	Proximal Intron		0	0.0782654	0.00696638	0.191	0.01	0.01	0.116
ENST00000407818.8_1	KIF2A	chr5	61645992	G	T	Proximal Intron		0.0967742	0.0245972	0.00700917	0.135	0.01	0.01	0
ENST00000407818.8_1	KIF2A	chr5	61648356	A	G	Proximal Intron			0.05554	0.0171684	1.017	0	0.01	0
ENST00000407818.8_1	KIF2A	chr5	61648424	C	G	Exon Near Junction	29.2		0.080932	0.00564873	3.628	0	0.03	0.314
ENST00000407818.8_1	KIF2A	chr5	61648578	T	A	Proximal Intron		0.387097	0.0238695	0.00717024	1.171	0	0.02	0.251
ENST00000407818.8_1	KIF2A	chr5	61649080	A	T	Proximal Intron		0.0201613	0.355477	0.00636549	0.868	0.03	0	0.32
ENST00000407818.8_1	KIF2A	chr5	61649193	A	T	Exon Near Junction	30.6		0.321658	0.00559259	1.215	0	0.01	0.086
ENST00000407818.8_1	KIF2A	chr5	61650913	T	C	Proximal Intron			0.00459952	0.00633303	1.843	0	0.01	0
ENST00000407818.8_1	KIF2A	chr5	61653453	A	T	Proximal Intron			0.0180584	0.00603852	0.081	0	0	0
ENST00000407818.8_1	KIF2A	chr5	61653636	A	T	Proximal Intron			0.00502504	0.0086406	0.392	0	0	0
ENST00000407818.8_1	KIF2A	chr5	61653646	A	T	Proximal Intron			0.0107308	0.00696585	0.004	0	0	0.003
ENST00000407818.8_1	KIF2A	chr5	61653939	C	T	Proximal Intron		0.00806452	0.284417	0.00705312	0.607	0	0	0.482
ENST00000407818.8_1	KIF2A	chr5	61653971	A	T	Exon Near Junction	4.4		0.0508574	0.00569523	0.528	0	0.02	0.231
ENST00000407818.8_1	KIF2A	chr5	61654033	A	C	Deep Exon	29.6		0.127828	0.00618402	0.149	0.04	0.04	0.281
ENST00000407818.8_1	KIF2A	chr5	61657144	A	G	Deep Exon	48.7	0.122807	0.477244	0.00559651	0.58	0	0.03	0.183
ENST00000407818.8_1	KIF2A	chr5	61657221	A	T	Proximal Intron			0.0182931	0.00646478	0.362	0	0	0
ENST00000407818.8_1	KIF2A	chr5	61657302	G	A	Exon Near Junction	7.7		0.609983	0.0106974	1.521	0.01	0.06	0.903
ENST00000407818.8_1	KIF2A	chr5	61657311	T	C	Deep Exon	42		0.366259	0.00664762	0.779	0	0	0.806
ENST00000407818.8_1	KIF2A	chr5	61657319	G	A	Deep Exon	28.4	0.140351	0.260123	0.00573279	0.489	0	0.02	0.563
ENST00000407818.8_1	KIF2A	chr5	61657390	T	G	Proximal Intron		0	0.0725606	0.00869863	0.484	0	0	0.003
ENST00000407818.8_1	KIF2A	chr5	61657438	T	A	Proximal Intron			0.0171115	0.00873574	0.62	0	0	0.006
ENST00000407818.8_1	KIF2A	chr5	61658235	A	G	Proximal Intron		0	0.039007	0.00630155	0.151	0	0	0.004
ENST00000407818.8_1	KIF2A	chr5	61658324	G	A	Deep Exon	0.7		0.0369101	0.00618998	0.124	0	0.01	0.188
ENST00000407818.8_1	KIF2A	chr5	61658977	T	G	Proximal Intron		0.00403226	0.0080321	0.00632859	0.94	0	0	0.001
ENST00000407818.8_1	KIF2A	chr5	61659437	G	A	Proximal Intron			0.00234214	0.00611635	2.152	0	0	0
ENST00000407818.8_1	KIF2A	chr5	61659444	T	A	Proximal Intron			0.0306479	0.00609067	1.017	0	0.01	0
ENST00000407818.8_1	KIF2A	chr5	61659577	C	A	Deep Exon	13.2		0.0723776	0.00610144	1.134	0	0.03	0.151
ENST00000407818.8_1	KIF2A	chr5	61659617	T	G	Deep Exon	35.5		0.0386792	0.00583542	1.046	0	0.01	0.365
ENST00000407818.8_1	KIF2A	chr5	61659726	G	A	Exon Near Junction	50		3.40427	0.992999	1.849	0.75	0.8	0.997
ENST00000407818.8_1	KIF2A	chr5	61661008	T	C	Proximal Intron			0.0312418	0.00630697	0.348	0	0	0
ENST00000407818.8_1	KIF2A	chr5	61661017	A	T	Proximal Intron			0.00366878	0.00615405	0.321	0	0	0
ENST00000407818.8_1	KIF2A	chr5	61661109	C	T	Deep Exon	13.2		0.0186762	0.00580201	1.117	0	0	0.133
ENST00000407818.8_1	KIF2A	chr5	61661136	G	A	Deep Exon	23.9		0.16749	0.0154364	1.599	0	0	0.516
ENST00000407818.8_1	KIF2A	chr5	61661258	T	C	Proximal Intron			0.0132575	0.00706354	0.452	0	0	0
ENST00000407818.8_1	KIF2A	chr5	61662192	T	A	Proximal Intron		0.0443548	0.222793	0.0190022	1.437	0.04	0.01	0.221
ENST00000407818.8_1	KIF2A	chr5	61662221	G	A	Proximal Intron		0.016129	0.279626	0.00637315	1.298	0.04	0.01	0.272
ENST00000407818.8_1	KIF2A	chr5	61662341	A	T	Proximal Intron		0.290323	0.0501686	0.00854787	1.73	0	0	0.18
ENST00000407818.8_1	KIF2A	chr5	61668215	T	A	Proximal Intron		0.0645161	0.0352775	0.0444184	1.816	0	0.1	0.049
ENST00000407818.8_1	KIF2A	chr5	61668250	C	A	Proximal Intron		0.0282258	0.43514	0.00691398	0.857	0	0.16	0.183
ENST00000407818.8_1	KIF2A	chr5	61668274	G	T	Exon Near Junction	4.5		0.00869983	0.00565934	0.547	0	0.06	0.21
ENST00000407818.8_1	KIF2A	chr5	61669500	T	A	Proximal Intron		0.0362903	0.718375	0.0112198	0.926	0.15	0.04	0.283
ENST00000407818.8_1	KIF2A	chr5	61669525	T	G	Deep Exon	14.1		0.155773	0.00571506	0.75	0	0	0.615083
ENST00000407818.8_1	KIF2A	chr5	61669601	G	C	Deep Exon	26.2		0.0707194	0.0055596	0.172	0	0	0.021
ENST00000407818.8_1	KIF2A	chr5	61669661	A	C	Exon Near Junction	3.9		0.267931	0.00565671	0.307	0.01	0.02	0.125
ENST00000407818.8_1	KIF2A	chr5	61673402	G	A	Proximal Intron			0.0127982	0.00607107	0.981	0	0	0
ENST00000407818.8_1	KIF2A	chr5	61673410	T	A	Proximal Intron			0.0387853	0.00609714	1.603	0	0	0
ENST00000407818.8_1	KIF2A	chr5	61673414	A	G	Proximal Intron			0.0657798	0.00629483	1.16	0	0	0
ENST00000407818.8_1	KIF2A	chr5	61673534	C	A	Deep Exon	30		0.173029	0.0056696	4.044	0	0.04	0.32
ENST00000407818.8_1	KIF2A	chr5	61677097	T	C	Proximal Intron		0.193548	0.083748	0.00705876	0.474	0.02	0.04	0
ENST00000407818.8_1	KIF2A	chr5	61677150	T	C	Proximal Intron			0.0822614	0.0085275	0.785	0	0	0
ENST00000372224.9_1	KIF2C	chr1	45206583	A	T	Essential Splice		0.79085	2.2663	0.938731	3.122	0.99	0.87	0.998
ENST00000372224.9_1	KIF2C	chr1	45206600	C	A	Deep Exon	2.3		0.0687026	0.00567965	2.455	0	0	0.163
ENST00000372224.9_1	KIF2C	chr1	45206618	A	C	Deep Exon	28.1		0.0099182	0.0055758	2.137	0	0	0.483
ENST00000372224.9_1	KIF2C	chr1	45206642	T	A	Deep Exon	15.9		0.131485	0.00564052	1.15	0	0	0.079
ENST00000372224.9_1	KIF2C	chr1	45206679	G	A	Exon Near Junction	50		1.91592	0.989443	2.429	0.39	0.55	0.993333
ENST00000372224.9_1	KIF2C	chr1	45206757	G	A	Proximal Intron			0.00803091	0.00688108	0.834	0.01	0.01	0.008
ENST00000372224.9_1	KIF2C	chr1	45213006	T	A	Proximal Intron		0	0.0672777	0.0103319	0.46	0	0	0.013
ENST00000372224.9_1	KIF2C	chr1	45213323	G	T	Essential Splice		0.901961	2.93371	0.966664	2.385	1	0.9	0.999
ENST00000372224.9_1	KIF2C	chr1	45213352	A	T	Deep Exon	17.4		0.341909	0.00564291	0.654	0	0.01	0.084
ENST00000372224.9_1	KIF2C	chr1	45213359	T	C	Deep Exon	24.3	0.0175439	0.206093	0.00555604	0.504	0	0.01	0.212
ENST00000372224.9_1	KIF2C	chr1	45213366	A	T	Exon Near Junction	14.4		0.381171	0.00686994	3.504	0	0	0.035
ENST00000372224.9_1	KIF2C	chr1	45213390	A	C	Proximal Intron		0.0645161	0.123001	0.00701206	0.342	0	0	0.075
ENST00000372224.9_1	KIF2C	chr1	45216052	T	C	Proximal Intron			0.0147899	0.00618963	0.179	0	0.01	0.058
ENST00000372224.9_1	KIF2C	chr1	45216075	T	G	Proximal Intron		0	0.25643	0.0109735	1.014	0	0	0.051
ENST00000372224.9_1	KIF2C	chr1	45216189	T	C	Deep Exon	40.6		0.117954	0.00562997	0.389	0	0	0.126
ENST00000372224.9_1	KIF2C	chr1	45216308	A	T	Proximal Intron			0.00725918	0.00714219	0.661	0	0	0
ENST00000372224.9_1	KIF2C	chr1	45218726	A	T	Proximal Intron			0.00835552	0.0060282	0.605	0	0	0
ENST00000372224.9_1	KIF2C	chr1	45218862	C	A	Deep Exon	34.5		0.211725	0.00627008	1.997	0	0.18	0.428
ENST00000372224.9_1	KIF2C	chr1	45218949	T	A	Proximal Intron		0.290323	0.0272364	0.00687533	2.63	0	0.03	0.196
ENST00000372224.9_1	KIF2C	chr1	45218981	C	T	Proximal Intron			0.0402772	0.00688843	1.444	0	0	0.014
ENST00000372224.9_1	KIF2C	chr1	45218983	T	A	Proximal Intron			0.0467441	0.00688876	1.257	0	0	0.014
ENST00000372224.9_1	KIF2C	chr1	45219364	T	G	Proximal Intron		0	0.0849039	0.00607779	0.311	0	0.01	0.219
ENST00000372224.9_1	KIF2C	chr1	45219498	G	A	Exon Near Junction	6.3		0.0371601	0.0058205	1.514	0	0	0.043
ENST00000372224.9_1	KIF2C	chr1	45220357	G	C	Proximal Intron			0.0524317	0.00599635	0.226	0	0	0
ENST00000372224.9_1	KIF2C	chr1	45220384	T	A	Proximal Intron		0.00403226	0.304315	0.00610854	1.62	0	0.02	0.083
ENST00000372224.9_1	KIF2C	chr1	45220497	C	A	Deep Exon	32.3		0.460129	0.00566715	0.987	0.01	0.03	0.092
ENST00000372224.9_1	KIF2C	chr1	45220508	G	T	Exon Near Junction	35.1		0.313764	0.00556952	2.219	0	0.01	0.035
ENST00000372224.9_1	KIF2C	chr1	45221566	T	C	Proximal Intron		0.00403226	0.143934	0.00615582	0.022	0.01	0.03	0.084
ENST00000372224.9_1	KIF2C	chr1	45221608	A	G	Exon Near Junction	46.3		0.562584	0.00567778	0.925	0.05	0.17	0.48
ENST00000372224.9_1	KIF2C	chr1	45221666	T	C	Proximal Intron		0.322581	0.0040479	0.00689924	1.095	0	0.01	0.162
ENST00000372224.9_1	KIF2C	chr1	45221788	A	T	Deep Exon	47.2		0.215327	0.00916597	3.959	0.34	0.28	0.456
ENST00000372224.9_1	KIF2C	chr1	45221816	A	G	Deep Exon	28.5		0.0608087	0.00567911	0.75	0.21	0.08	0.025
ENST00000372224.9_1	KIF2C	chr1	45221855	C	G	Deep Exon	40.8		0.247816	0.0056414	0.56	0	0.04	0.006
ENST00000372224.9_1	KIF2C	chr1	45221881	G	A	Deep Exon	43.7		0.297163	0.0767679	1.146	0	0.01	0.06
ENST00000372224.9_1	KIF2C	chr1	45221943	G	C	Proximal Intron		0.0645161	0.133674	0.00861489	0.687	0	0	0.392
ENST00000372224.9_1	KIF2C	chr1	45223283	T	G	Deep Exon	28.3		0.0970815	0.00617308	1.236	0	0	0.002
ENST00000372224.9_1	KIF2C	chr1	45223313	A	G	Exon Near Junction	24.5		0.185921	0.0106065	1.817	0.01	0.02	0.243
ENST00000372224.9_1	KIF2C	chr1	45223398	T	G	Proximal Intron			0.0443528	0.00820892	1.058	0.03	0.02	0.003
ENST00000372224.9_1	KIF2C	chr1	45223501	A	G	Proximal Intron			0.0141639	0.00606057	0.637	0	0	0
ENST00000372224.9_1	KIF2C	chr1	45223528	T	G	Proximal Intron			0.0213153	0.00624169	0.481	0	0	0.086
ENST00000372224.9_1	KIF2C	chr1	45223578	A	C	Essential Splice		0.915033	2.63659	0.977647	2.194	0.99	0.9	1
ENST00000372224.9_1	KIF2C	chr1	45223607	G	A	Deep Exon	15.3		0.0170201	0.00561588	0.555	0	0.01	0.082
ENST00000372224.9_1	KIF2C	chr1	45223655	G	C	Proximal Intron		0.387097	0.00849127	0.00671627	0.787	0.02	0	0.006
ENST00000372224.9_1	KIF2C	chr1	45223718	C	T	Intron Near Junction		0.0887097	0.0507964	0.00705516	1.382	0	0.01	0.099
ENST00000372224.9_1	KIF2C	chr1	45223786	A	T	Deep Exon	24.9		0.212986	0.00601213	0.514	0	0.02	0.017
ENST00000372224.9_1	KIF2C	chr1	45223846	G	T	Proximal Intron		0.258065	0.0450413	0.00730658	0.464	0	0	0.132
ENST00000372224.9_1	KIF2C	chr1	45223871	G	C	Proximal Intron			0.054222	0.00720214	0.461	0	0.01	0.005
ENST00000372224.9_1	KIF2C	chr1	45224780	T	A	Proximal Intron			0.0243956	0.00822672	0.685	0.69	0.1	0.423
ENST00000372224.9_1	KIF2C	chr1	45225112	G	A	Proximal Intron			0.00580534	0.00686854	0.881	0	0	0
ENST00000372224.9_1	KIF2C	chr1	45225877	C	T	Proximal Intron			0.0193806	0.00618929	0.497	0.2	0.08	0.045
ENST00000372224.9_1	KIF2C	chr1	45225934	A	C	Proximal Intron		0.0120968	0.0103595	0.00623405	0.898	0.03	0.23	0.236
ENST00000372224.9_1	KIF2C	chr1	45226037	C	T	Deep Exon	25.2		0.0716537	0.0165695	0.352	0.13	0.06	0.039
ENST00000372224.9_1	KIF2C	chr1	45226205	A	C	Proximal Intron		0.16129	0.00964095	0.00633744	1.543	0	0	0.018
ENST00000372224.9_1	KIF2C	chr1	45226258	C	T	Intron Near Junction		0.141129	0.648655	0.00645818	1.332	0.01	0.04	0.001
ENST00000372224.9_1	KIF2C	chr1	45226377	G	T	Intron Near Junction		0.113164	1.6326	0.745123	3.496	0.5	0.47	0.837
ENST00000372224.9_1	KIF2C	chr1	45227532	T	A	Proximal Intron			0.00335745	0.006166	0.303	0	0.01	0.001
ENST00000372224.9_1	KIF2C	chr1	45227614	C	T	Deep Exon	30.4	0.140351	0.185412	0.00559205	0.445	0.07	0.03	0.224
ENST00000372224.9_1	KIF2C	chr1	45228036	C	G	Deep Exon	37.2		0.138796	0.00553576	0.686	0	0	0.429
ENST00000372224.9_1	KIF2C	chr1	45228058	C	G	Deep Exon	7.6		0.205568	0.00554068	0.526	0	0	0.262
ENST00000372224.9_1	KIF2C	chr1	45228060	G	T	Deep Exon	22.2		0.11066	0.00554534	0.193	0.01	0.06	0.003
ENST00000372224.9_1	KIF2C	chr1	45228107	C	T	Deep Exon	33.2		0.145673	0.00557049	0.506	0.01	0.05	0
ENST00000372224.9_1	KIF2C	chr1	45228115	C	A	Exon Near Junction	44.7		0.24796	0.00554041	0.401	0	0.03	0.053
ENST00000372224.9_1	KIF2C	chr1	45228159	G	C	Proximal Intron		0.193548	0.0111281	0.00617575	0.978	0	0.02	0.038
ENST00000372224.9_1	KIF2C	chr1	45228180	T	C	Proximal Intron		0.00403226	0.0896957	0.00615583	0.661	0	0.01	0.089
ENST00000372224.9_1	KIF2C	chr1	45228277	C	A	Deep Exon	15.4		0.0627746	0.0056272	0.963	0	0	0.089
ENST00000372224.9_1	KIF2C	chr1	45232408	T	C	Proximal Intron			0.0662261	0.00692148	0.475	0	0	0.001
ENST00000372224.9_1	KIF2C	chr1	45232483	C	A	Proximal Intron		0.0403226	0.574797	0.0107981	1.151	0.02	0.02	0.057
ENST00000372224.9_1	KIF2C	chr1	45232519	C	G	Deep Exon	6.2		0.0298287	0.00567492	0.927	0	0.01	0.201
ENST00000372224.9_1	KIF2C	chr1	45232559	C	A	Deep Exon	18.5		0.0459508	0.00556787	0.89	0	0	0.11
ENST00000372224.9_1	KIF2C	chr1	45232601	A	T	Deep Exon	25.6		0.0126329	0.00560595	0.707	0	0.01	0.028
ENST00000372224.9_1	KIF2C	chr1	45232673	C	T	Proximal Intron			0.104399	0.00608999	0.38	0	0	0
ENST00000372224.9_1	KIF2C	chr1	45232707	G	A	Proximal Intron			0.00769771	0.00662633	1.721	0.01	0	0
ENST00000403231.6_1	KIF3A	chr5	132034888	T	A	Deep Exon	47.3		0.494668	0.0120101	2.823	0.91	0.67	0.985
ENST00000403231.6_1	KIF3A	chr5	132034895	T	A	Deep Exon	25.3	0.140351	0.185385	0.00556281	1.139	0	0.01	0
ENST00000403231.6_1	KIF3A	chr5	132034957	G	A	Deep Exon	32.6		0.0788746	0.00570715	0.836	0	0	0.067
ENST00000403231.6_1	KIF3A	chr5	132034995	A	T	Intron Near Junction		0.0564516	0.153719	0.006266	1.579	0	0.04	0.394
ENST00000403231.6_1	KIF3A	chr5	132035047	G	C	Proximal Intron			0.0059676	0.00623788	0.586	0	0	0
ENST00000403231.6_1	KIF3A	chr5	132035833	T	C	Proximal Intron			0.146946	0.00687256	0.413	0	0.01	0.001
ENST00000403231.6_1	KIF3A	chr5	132035860	A	T	Proximal Intron		0.193548	0.0367977	0.00720392	0.506	0.01	0.03	0.002
ENST00000403231.6_1	KIF3A	chr5	132035998	G	A	Proximal Intron		0.016129	0.0856132	0.00677698	1.154	0	0.03	0.202
ENST00000403231.6_1	KIF3A	chr5	132036068	A	G	Proximal Intron			0.00573141	0.00623218	1.105	0	0.02	0
ENST00000403231.6_1	KIF3A	chr5	132036309	A	C	Proximal Intron		0.677419	0.132472	0.00888711	0.593	0.18	0.08	0.062
ENST00000403231.6_1	KIF3A	chr5	132036335	T	G	Intron Near Junction		0.187067	1.70068	0.561279	3.075	0.46	0.67	0.916
ENST00000403231.6_1	KIF3A	chr5	132036340	A	G	Exon Near Junction	36.5		0.73634	0.0383468	0.396	0	0	0.608
ENST00000403231.6_1	KIF3A	chr5	132036370	T	G	Deep Exon	11		0.18002	0.00667672	0.972	0.01	0.04	0.626
ENST00000403231.6_1	KIF3A	chr5	132036433	T	A	Proximal Intron		0	0.0714656	0.00600474	0.215	0.01	0.03	0
ENST00000403231.6_1	KIF3A	chr5	132036475	A	C	Proximal Intron			0.0327398	0.00950215	0.059	0	0.01	0
ENST00000403231.6_1	KIF3A	chr5	132037748	G	C	Proximal Intron		0.0645161	0.050516	0.00845435	0.547	0	0	0
ENST00000403231.6_1	KIF3A	chr5	132037799	A	C	Deep Exon	23.6		0.175841	0.00570311	1.542	0	0	0.252
ENST00000403231.6_1	KIF3A	chr5	132037810	A	T	Deep Exon	20.5		0.0312336	0.00667547	1.284	0	0	0.169
ENST00000403231.6_1	KIF3A	chr5	132037890	T	A	Deep Exon	10.6		0.00284877	0.00561314	2.121	0	0	0.492
ENST00000403231.6_1	KIF3A	chr5	132038331	A	G	Deep Exon	34.9	0.333333	0.251465	0.00556952	1.654	0.01	0.01	0.011
ENST00000403231.6_1	KIF3A	chr5	132038355	T	G	Exon Near Junction	8.2		0.0308807	0.00557321	1.499	0.18	0.06	0.044
ENST00000403231.6_1	KIF3A	chr5	132038521	A	G	Proximal Intron			0.161122	0.0062734	1.638	0	0	0
ENST00000403231.6_1	KIF3A	chr5	132038521	A	T	Proximal Intron			0.0521765	0.00629002	1.262	0	0	0.01
ENST00000403231.6_1	KIF3A	chr5	132038616	T	C	Deep Exon	35	0.22807	0.097604	0.00556866	0.197	0	0	0.072
ENST00000403231.6_1	KIF3A	chr5	132038725	G	T	Deep Exon	18		0.152913	0.0667584	0.324	0	0.02	0.813
ENST00000403231.6_1	KIF3A	chr5	132038742	A	C	Deep Exon	39.7	0.140351	0.139278	0.00562912	0.355	0	0.01	0.04
ENST00000403231.6_1	KIF3A	chr5	132038793	A	T	Proximal Intron		0.00403226	0.00859506	0.0100244	0.367	0	0	0.008
ENST00000403231.6_1	KIF3A	chr5	132039077	T	C	Proximal Intron			0.0426746	0.00700498	1.046	0	0	0.016
ENST00000403231.6_1	KIF3A	chr5	132039264	T	G	Deep Exon	20.3		0.074616	0.00581008	0.251	0	0	0.081
ENST00000403231.6_1	KIF3A	chr5	132039342	T	C	Proximal Intron		0.00403226	0.107046	0.0215548	0.59	0	0	0.2826
ENST00000403231.6_1	KIF3A	chr5	132039397	C	G	Proximal Intron			0.0512804	0.00704669	0.183	0	0	0
ENST00000403231.6_1	KIF3A	chr5	132044516	A	C	Proximal Intron			0.141836	0.0072796		0	0	0
ENST00000403231.6_1	KIF3A	chr5	132044561	C	T	Proximal Intron		0.193548	0.0241242	0.00845116		0.01	0	0.002
ENST00000403231.6_1	KIF3A	chr5	132046597	C	G	Proximal Intron			0.0493087	0.00708224	0.824	0	0	0.001
ENST00000403231.6_1	KIF3A	chr5	132046618	T	A	Proximal Intron		0.0645161	0.0170231	0.00685356	0.808	0	0	0
ENST00000403231.6_1	KIF3A	chr5	132046625	A	T	Proximal Intron		0.0645161	0.0807795	0.00835793	0.623	0.04	0.02	0.176
ENST00000403231.6_1	KIF3A	chr5	132046627	A	T	Proximal Intron		0.0645161	0.0300039	0.0069461	0.441	0.02	0.01	0.253
ENST00000403231.6_1	KIF3A	chr5	132046639	A	C	Proximal Intron		0.290323	0.561825	0.00699795	1.119	0.07	0.04	0.381
ENST00000403231.6_1	KIF3A	chr5	132046803	T	A	Proximal Intron			0.0380597	0.00612756	0.433	0.02	0.03	0.03
ENST00000403231.6_1	KIF3A	chr5	132046809	A	C	Proximal Intron			0.0163278	0.0101135	0.624	0.11	0.04	0.154
ENST00000403231.6_1	KIF3A	chr5	132051469	A	T	Deep Exon	7.3		0.0853545	0.00724235	0.466	0	0	0.081
ENST00000403231.6_1	KIF3A	chr5	132051707	A	C	Proximal Intron			0.0361189	0.00622029	0.813	0	0.01	0
ENST00000403231.6_1	KIF3A	chr5	132051882	T	C	Proximal Intron			0.0197028	0.00688557	0.813	0	0	0
ENST00000403231.6_1	KIF3A	chr5	132051937	C	A	Exon Near Junction	50		2.28311	0.807311	2.513	0.4	0.54	0.823
ENST00000403231.6_1	KIF3A	chr5	132052111	A	T	Deep Exon	20.4	0.385965	0.0646335	0.00572947	1.566	0	0.01	0.032
ENST00000403231.6_1	KIF3A	chr5	132052153	G	C	Proximal Intron		0.0120968	0.10393	0.00628162	1.883	0	0.01	0.549
ENST00000403231.6_1	KIF3A	chr5	132052481	T	A	Proximal Intron			0.0213535	0.00854845	0.103	0	0	0
ENST00000403231.6_1	KIF3A	chr5	132052553	T	G	Deep Exon	39.7		0.210348	0.00585247	0.296	0.02	0.19	0.006
ENST00000403231.6_1	KIF3A	chr5	132052742	C	A	Proximal Intron			0.0360026	0.0102126	0.034	0.01	0.01	0.019
ENST00000403231.6_1	KIF3A	chr5	132056290	A	T	Proximal Intron		0.258065	0.215561	0.00726319	1.184	0.1	0.01	0.197
ENST00000403231.6_1	KIF3A	chr5	132056504	A	T	Proximal Intron			0.0151302	0.00610499	0.252	0	0	0.033
ENST00000403231.6_1	KIF3A	chr5	132061782	T	C	Proximal Intron		0.0645161	0.134905	0.00850106	0.023	0.01	0	0.249
ENST00000403231.6_1	KIF3A	chr5	132061784	T	G	Proximal Intron		0.0645161	0.0328348	0.00687307	0.112	0	0	0.145
ENST00000403231.6_1	KIF3A	chr5	132061874	T	G	Deep Exon	19.3	0.245614	0.264934	0.00561467	0.801	0.03	0	0.535
ENST00000403231.6_1	KIF3A	chr5	132061877	T	C	Deep Exon	30.1	0.333333	0.349247	0.00563367	0.438	0.03	0	0.5
ENST00000403231.6_1	KIF3A	chr5	132062110	C	A	Deep Exon	31.7		0.1754	0.00579025	3.086	0	0.07	0.027
ENST00000403231.6_1	KIF3A	chr5	132062158	C	A	Deep Exon	9.3		0.00999347	0.00578608	0.367	0	0	0.071
ENST00000403231.6_1	KIF3A	chr5	132062185	T	A	Exon Near Junction	22.1		0.032966	0.0058215	0.231	0	0.01	0.039
ENST00000403231.6_1	KIF3A	chr5	132062260	A	C	Proximal Intron			0.0199157	0.0103929	0.879	0	0	0
ENST00000403231.6_1	KIF3A	chr5	132062277	A	T	Proximal Intron			0.00350907	0.00629583	0.478	0	0	0
ENST00000403231.6_1	KIF3A	chr5	132069975	C	G	Deep Exon	12.5		0.00461358	0.00645408	0.439	0.02	0.02	0
ENST00000403231.6_1	KIF3A	chr5	132070264	C	A	Proximal Intron			0.0235202	0.00607086	0.431	0	0	0.011
ENST00000375712.4_1	KIF3B	chr20	30903931	A	G	Proximal Intron			0.055474	0.00613048	0.721	0.01	0.08	0.148
ENST00000375712.4_1	KIF3B	chr20	30903951	C	G	Proximal Intron			0.0142827	0.00641697	1.052	0	0	0.101
ENST00000375712.4_1	KIF3B	chr20	30903962	G	A	Proximal Intron			0.0178378	0.00627262	1.685	0.02	0.14	0.124
ENST00000375712.4_1	KIF3B	chr20	30904464	A	G	Proximal Intron		0.387097	0.0121861	0.00640273	1.197	0	0	0.167
ENST00000375712.4_1	KIF3B	chr20	30904539	T	G	Proximal Intron		0.0524194	0.195527	0.00686186	1.077	0.04	0.01	0.054
ENST00000375712.4_1	KIF3B	chr20	30904652	G	A	Deep Exon	24.5		0.197999	0.00735788	1.884	0	0	0.148
ENST00000375712.4_1	KIF3B	chr20	30904682	G	T	Intron Near Junction		0.568129	3.72654	0.934333	3.542	0.01	0.28	0.931
ENST00000375712.4_1	KIF3B	chr20	30914531	T	G	Proximal Intron		0.0282258	0.339921	0.0317017	0.822	0	0.01	0.022
ENST00000375712.4_1	KIF3B	chr20	30914719	A	G	Proximal Intron		0.290323	0.0585189	0.00734848	0.961	0	0	0.007
ENST00000375712.4_1	KIF3B	chr20	30914738	A	C	Proximal Intron			0.0626723	0.00844252	1.183	0	0	0.015
ENST00000375712.4_1	KIF3B	chr20	30915319	G	A	Proximal Intron		0.0201613	0.160982	0.0287615	0.2	0.02	0.04	0.222117
ENST00000375712.4_1	KIF3B	chr20	30915461	T	C	Exon Near Junction	15		0.364403	0.0055896	0.079	0	0.01	0.184
ENST00000375712.4_1	KIF3B	chr20	30915469	G	C	Intron Near Junction		0.579677	3.63517	0.964843	1.998	0.71	0.74	0.985
ENST00000375712.4_1	KIF3B	chr20	30915557	T	C	Proximal Intron			0.0169698	0.00755135	0.029	0	0	0.006
ENST00000375712.4_1	KIF3B	chr20	30917850	T	C	Proximal Intron			0.0376616	0.0061118	0.749	0.04	0.01	0
ENST00000375712.4_1	KIF3B	chr20	30917850	T	G	Proximal Intron			0.0348393	0.00968723	0.253	0.06	0.01	0.017
ENST00000375712.4_1	KIF3B	chr20	30917924	T	G	Proximal Intron		0.169355	0.973443	0.00787142	1.175	0.01	0.03	0.648
ENST00000375712.4_1	KIF3B	chr20	30917937	T	G	Intron Near Junction		0.201613	0.984634	0.023406	2.177	0.13	0.13	0.373
ENST00000375712.4_1	KIF3B	chr20	30917953	A	C	Exon Near Junction	13.6		0.00185015	0.00573897	0.427	0.03	0	0.079
ENST00000375712.4_1	KIF3B	chr20	30918041	A	T	Deep Exon	46.2		0.24331	0.0079232	0.952	0.01	0.02	0.002
ENST00000264712.8_1	KIF3C	chr2	26152108	C	G	Proximal Intron			0.0782406	0.0061555	0.88	0	0	0.047
ENST00000264712.8_1	KIF3C	chr2	26152119	T	C	Proximal Intron			0.151671	0.00613919	0.727	0	0	0.012
ENST00000264712.8_1	KIF3C	chr2	26152128	C	A	Proximal Intron		0.258065	0.267817	0.00635376	0.276	0.04	0.09	0.077
ENST00000264712.8_1	KIF3C	chr2	26152163	G	A	Proximal Intron		0.387097	0.231707	0.00716703	0.413	0	0	0.135
ENST00000264712.8_1	KIF3C	chr2	26152393	T	G	Proximal Intron		0	0.100455	0.00688706	0.298	0	0	0
ENST00000264712.8_1	KIF3C	chr2	26152436	T	C	Proximal Intron			0.0239599	0.00609911	1.083	0	0	0.079
ENST00000264712.8_1	KIF3C	chr2	26152772	A	G	Proximal Intron			0.298978	0.00721571	0.723	0	0.01	0.053
ENST00000264712.8_1	KIF3C	chr2	26152921	T	A	Deep Exon	9.4		0.0560299	0.00562262	1.354	0	0	0.015
ENST00000264712.8_1	KIF3C	chr2	26174572	C	A	Proximal Intron			0.0779257	0.00685697	0.722	0	0	0
ENST00000264712.8_1	KIF3C	chr2	26174599	C	G	Proximal Intron			0.236779	0.0069712	0.937	0	0	0
ENST00000264712.8_1	KIF3C	chr2	26174615	A	T	Proximal Intron		0.0967742	0.0456776	0.0070651	0.723	0	0.01	0
ENST00000264712.8_1	KIF3C	chr2	26174749	G	C	Deep Exon	8		0.152159	0.00907872	1.824	0	0	0.237
ENST00000264712.8_1	KIF3C	chr2	26174837	G	T	Proximal Intron			0.0465462	0.00613453	0.491	0	0	0
ENST00000264712.8_1	KIF3C	chr2	26174856	G	T	Proximal Intron			0.0702853	0.00608129	1.237	0	0	0
ENST00000264712.8_1	KIF3C	chr2	26177147	T	A	Deep Exon	6.4		0.0300265	0.0055522	0.844	0	0	0
ENST00000264712.8_1	KIF3C	chr2	26177193	C	G	Deep Exon	14.1		0.0144335	0.00570632	0.882	0.01	0.01	0.005
ENST00000264712.8_1	KIF3C	chr2	26177297	A	C	Proximal Intron		0	0.230125	0.00611737	0.084	0	0	0.011
ENST00000264712.8_1	KIF3C	chr2	26177336	A	C	Proximal Intron			0.0433836	0.00607725	0.795	0	0	0
ENST00000264712.8_1	KIF3C	chr2	26178326	G	A	Proximal Intron			0.03086	0.00714055	0.188	0	0.01	0.003
ENST00000264712.8_1	KIF3C	chr2	26178347	T	A	Proximal Intron			0.0191986	0.00887225	0.908	0.01	0.01	0.036
ENST00000264712.8_1	KIF3C	chr2	26178407	C	A	Intron Near Junction		0.0531178	1.70701	0.00781315	3.079	0.2	0.15	0.208
ENST00000264712.8_1	KIF3C	chr2	26178415	T	G	Exon Near Junction	7		0.0939098	0.00725809	1.711	0	0.01	0.193
ENST00000264712.8_1	KIF3C	chr2	26178466	C	A	Deep Exon	42.4		0.110352	0.00661904	1.437	0	0	0
ENST00000264712.8_1	KIF3C	chr2	26178531	T	A	Exon Near Junction	14.6		0.201604	0.00923927	1.597	0	0.01	0.289
ENST00000264712.8_1	KIF3C	chr2	26178534	T	A	Essential Splice		0.794118	1.19412	0.0094208	3.03	0.98	0.84	0.999
ENST00000264712.8_1	KIF3C	chr2	26178592	A	G	Proximal Intron			0.0455109	0.00612814	1.301	0	0	0
ENST00000264712.8_1	KIF3C	chr2	26179153	T	A	Proximal Intron			0.0335102	0.00891296	0.6	0	0	0.002
ENST00000264712.8_1	KIF3C	chr2	26179200	T	G	Proximal Intron		0.322581	0.64156	0.00722453	0.599	0	0	0.362
ENST00000264712.8_1	KIF3C	chr2	26179269	A	T	Deep Exon	3.6		0.0193878	0.00554038	2.383	0	0	0.083
ENST00000264712.8_1	KIF3C	chr2	26179291	A	G	Deep Exon	17.7		0.047575	0.00625823	1.294	0	0	0.255
ENST00000264712.8_1	KIF3C	chr2	26179328	G	T	Proximal Intron		0.0241935	0.706607	0.00615635	1.456	0	0.01	0
ENST00000264712.8_1	KIF3C	chr2	26179350	A	T	Proximal Intron		0.00403226	0.0978302	0.00626971	1.702	0	0	0
ENST00000264712.8_1	KIF3C	chr2	26179413	T	C	Proximal Intron			0.00530671	0.00609824	1.136	0	0	0
ENST00000374403.4_1	KIF4A	chrX	69510540	G	T	Essential Splice		0.988017	2.44598	0.992132	3.302	0.99	0.88	1
ENST00000374403.4_1	KIF4A	chrX	69510627	A	T	Deep Exon	15.1	0.736842	0.0565524	0.00581224	2.2	0.04	0.01	0.053
ENST00000374403.4_1	KIF4A	chrX	69510673	C	G	Proximal Intron		0.387097	0.11976	0.00700619	1.596	0	0.01	0.003
ENST00000374403.4_1	KIF4A	chrX	69516795	G	C	Proximal Intron			0.0293266	0.00620515	0.819	0	0.01	0
ENST00000374403.4_1	KIF4A	chrX	69516933	G	C	Deep Exon	3.5		0.0281336	0.0056986	0.352	0.02	0.01	0.098
ENST00000374403.4_1	KIF4A	chrX	69517055	T	C	Proximal Intron		0.387097	0.0297075	0.00699434	0.664	0.03	0.02	0.064
ENST00000374403.4_1	KIF4A	chrX	69521705	T	G	Proximal Intron		0.141129	0.212253	0.0118536	0.01	0	0.01	0.325
ENST00000374403.4_1	KIF4A	chrX	69521717	A	G	Proximal Intron		0.0282258	0.246191	0.0143722	0.551	0	0	0.105
ENST00000374403.4_1	KIF4A	chrX	69521717	A	T	Proximal Intron		0.0645161	0.26785	0.00635175	0.086	0	0	0.156
ENST00000374403.4_1	KIF4A	chrX	69521970	A	T	Proximal Intron			0.0210561	0.00740083	0.125	0	0	0
ENST00000374403.4_1	KIF4A	chrX	69522095	A	T	Proximal Intron			0.00360195	0.00618806	0.787	0	0	0
ENST00000374403.4_1	KIF4A	chrX	69522268	C	G	Proximal Intron		0.83871	0.0389419	0.00843322	0.212	0.02	0.02	0.017
ENST00000374403.4_1	KIF4A	chrX	69522307	A	G	Proximal Intron			0.0354509	0.00688021	0.348	0	0	0
ENST00000374403.4_1	KIF4A	chrX	69549200	T	C	Proximal Intron			0.029578	0.0180357	1.466	0.05	0.07	0.118
ENST00000374403.4_1	KIF4A	chrX	69549277	C	T	Deep Exon	33.3	0.701754	0.0157569	0.00554417	1.321	0.05	0.03	0.228
ENST00000374403.4_1	KIF4A	chrX	69549406	A	C	Proximal Intron		0.387097	0.154951	0.00702218	1.22	0	0.02	0
ENST00000374403.4_1	KIF4A	chrX	69549991	T	A	Proximal Intron		0.141129	0.42567	0.00919821	1.5	0.01	0.01	0
ENST00000374403.4_1	KIF4A	chrX	69550006	G	A	Essential Splice		0.941176	3.12643	0.988427	3.232	0.99	0.86	1
ENST00000374403.4_1	KIF4A	chrX	69553413	T	C	Proximal Intron			0.0127176	0.00608881	0.43	0	0.01	0
ENST00000374403.4_1	KIF4A	chrX	69553414	A	C	Proximal Intron			0.00237162	0.0060746	0.262	0	0	0
ENST00000374403.4_1	KIF4A	chrX	69553452	T	C	Proximal Intron		0.274194	0.711364	0.00753631	0.041	0	0.02	0
ENST00000374403.4_1	KIF4A	chrX	69553465	T	C	Proximal Intron		0.221774	0.0763721	0.00785188	0.858	0	0.01	0.351
ENST00000374403.4_1	KIF4A	chrX	69553580	A	G	Proximal Intron		0.387097	0.0547796	0.00880519	0.443	0	0	0.026
ENST00000374403.4_1	KIF4A	chrX	69553584	T	A	Proximal Intron		0.387097	0.038644	0.00722131	0.069	0	0	0.002
ENST00000374403.4_1	KIF4A	chrX	69561565	G	T	Proximal Intron			0.0353072	0.00607437	1.448	0	0	0
ENST00000374403.4_1	KIF4A	chrX	69561736	C	T	Deep Exon	29.6	0.701754	0.109728	0.005787	1.904	0	0	0.177
ENST00000374403.4_1	KIF4A	chrX	69561755	G	A	Deep Exon	5.1		0.014911	0.00562124	1.933	0	0	0.031
ENST00000374403.4_1	KIF4A	chrX	69561807	G	C	Proximal Intron		0.322581	0.0536471	0.00715302	1.058	0	0	0
ENST00000374403.4_1	KIF4A	chrX	69563497	A	C	Proximal Intron			0.0602453	0.00630545	1.358	0.01	0.02	0
ENST00000374403.4_1	KIF4A	chrX	69563542	C	T	Proximal Intron		0.116935	0.230178	0.00624899	1.231	0	0	0.199
ENST00000374403.4_1	KIF4A	chrX	69563558	G	T	Exon Near Junction	14.1		0.0499948	0.00560325	1.392	0.35	0.14	0.307
ENST00000374403.4_1	KIF4A	chrX	69563620	C	A	Intron Near Junction		0.677419	0.733827	0.00691493	0.758	0	0	0.054
ENST00000374403.4_1	KIF4A	chrX	69563714	T	C	Proximal Intron		0.0927419	0.775538	0.00693089	1.935	0	0.01	0.38
ENST00000374403.4_1	KIF4A	chrX	69563740	C	A	Deep Exon	46.9		0.362999	0.00566504	1.133	0	0.01	0.167
ENST00000374403.4_1	KIF4A	chrX	69563923	T	A	Proximal Intron			0.0218925	0.00707738	0.866	0	0.01	0
ENST00000374403.4_1	KIF4A	chrX	69572385	T	G	Proximal Intron			0.0594436	0.00611631	0.07	0	0.01	0
ENST00000374403.4_1	KIF4A	chrX	69572388	A	G	Proximal Intron			0.0195105	0.00623968	0.278	0	0	0
ENST00000374403.4_1	KIF4A	chrX	69572389	A	G	Proximal Intron			0.0551338	0.00681593	0.128	0	0.01	0
ENST00000374403.4_1	KIF4A	chrX	69572500	A	G	Exon Near Junction	14	0.789474	0.216999	0.00689538	1.598	0	0.02	0.03
ENST00000374403.4_1	KIF4A	chrX	69572578	A	C	Proximal Intron			0.133167	0.00689587	0.125	0	0	0
ENST00000374403.4_1	KIF4A	chrX	69573480	A	T	Exon Near Junction	35.7		0.00904794	0.00873941	0.798	0.19	0.02	0.107
ENST00000374403.4_1	KIF4A	chrX	69573564	T	A	Deep Exon	25.9	0.736842	0.11763	0.00575832	1.911	0	0	0.015
ENST00000374403.4_1	KIF4A	chrX	69573596	C	A	Deep Exon	43.9		0.157025	0.00562	2.235	0	0	0.002
ENST00000374403.4_1	KIF4A	chrX	69573741	T	C	Proximal Intron			0.0687673	0.00760041	1.369	0	0	0.037
ENST00000374403.4_1	KIF4A	chrX	69594017	T	C	Deep Exon	46.3		0.379411	0.00561752	0.23	0	0	0.005
ENST00000374403.4_1	KIF4A	chrX	69594112	T	A	Intron Near Junction		0.677419	0.0864102	0.00723511	0.236	0.01	0	0.158
ENST00000374403.4_1	KIF4A	chrX	69595115	A	C	Deep Exon	47.3		0.334614	0.00616214	0.482	0	0.02	0
ENST00000374403.4_1	KIF4A	chrX	69595150	A	C	Deep Exon	32.7	0.701754	0.19901	0.00558014	0.149	0	0	0.046
ENST00000374403.4_1	KIF4A	chrX	69595161	C	G	Deep Exon	20		0.0544382	0.00566248	0.094	0	0.01	0.178
ENST00000374403.4_1	KIF4A	chrX	69595211	C	A	Proximal Intron		0.677419	0.299247	0.00839759	0.028	0	0	0.002
ENST00000374403.4_1	KIF4A	chrX	69595284	A	G	Proximal Intron			0.699173	0.31128	0.207	0.01	0.01	0.027
ENST00000374403.4_1	KIF4A	chrX	69595966	G	C	Deep Exon	48		0.236023	0.00780096	0.548	0	0	0
ENST00000374403.4_1	KIF4A	chrX	69596059	G	C	Exon Near Junction	34.1		0.127221	0.0191464	0.454	0	0.01	0.223
ENST00000374403.4_1	KIF4A	chrX	69596069	C	T	Intron Near Junction		0.677419	0.168543	0.00953957	0.619	0	0	0.42
ENST00000374403.4_1	KIF4A	chrX	69606419	T	G	Proximal Intron		0.0282258	0.0528794	0.010011	0.495	0	0	0
ENST00000374403.4_1	KIF4A	chrX	69606580	T	A	Proximal Intron		0.387097	0.0838591	0.00730386	0.26	0	0	0
ENST00000374403.4_1	KIF4A	chrX	69606588	C	A	Proximal Intron		0.387097	0.180852	0.00892602	0.12	0	0	0
ENST00000374403.4_1	KIF4A	chrX	69607013	C	A	Proximal Intron		0.0806452	0.459216	0.00653209	0.797	0.22	0.04	0.089
ENST00000374403.4_1	KIF4A	chrX	69607031	T	C	Intron Near Junction		0.201613	0.064847	0.00683565	2.16	0.14	0.02	0.117
ENST00000374403.4_1	KIF4A	chrX	69607031	T	G	Intron Near Junction		0.931452	2.76881	0.308556	3.034	0.73	0.73	0.996
ENST00000374403.4_1	KIF4A	chrX	69607048	C	A	Deep Exon	31.8		0.115687	0.0055956	0.986	0.04	0.01	0.108
ENST00000374403.4_1	KIF4A	chrX	69607089	C	A	Deep Exon	44.4		0.28035	0.00559388	2	0	0.01	0.085
ENST00000374403.4_1	KIF4A	chrX	69607153	A	C	Intron Near Junction		0.0115473	0.146814	0.00751245	1.156	0	0	0.252
ENST00000374403.4_1	KIF4A	chrX	69615620	G	T	Deep Exon	8.3		0.110577	0.00554883	0.319	0	0	0.006
ENST00000374403.4_1	KIF4A	chrX	69615622	G	A	Deep Exon	37.7	0.701754	0.233727	0.00559911	0.303	0	0.01	0.005
ENST00000374403.4_1	KIF4A	chrX	69615681	G	T	Intron Near Junction		0.743649	2.59552	0.85392	1.594	0	0.06	0.853
ENST00000374403.4_1	KIF4A	chrX	69615743	T	G	Proximal Intron			0.0057289	0.00610866	0.905	0	0	0
ENST00000374403.4_1	KIF4A	chrX	69615800	G	A	Exon Near Junction	22.2		0.340583	0.0113834	0.801	0.12	0.03	0.303
ENST00000374403.4_1	KIF4A	chrX	69615851	A	T	Deep Exon	47.3		0.359369	0.00575573	1.113	0.08	0.13	0.186
ENST00000374403.4_1	KIF4A	chrX	69615938	G	A	Proximal Intron		0.322581	0.0250334	0.00696591	0.111	0	0	0
ENST00000374403.4_1	KIF4A	chrX	69622351	G	T	Proximal Intron			0.0716482	0.00617745	0.64	0.05	0.05	0.024
ENST00000374403.4_1	KIF4A	chrX	69622623	A	T	Proximal Intron			0.00350114	0.00845894	0.365	0	0	0
ENST00000374403.4_1	KIF4A	chrX	69623766	G	T	Deep Exon	6		0.00582678	0.00554974	0.46	0	0	0.032
ENST00000374403.4_1	KIF4A	chrX	69623868	A	C	Deep Exon	9.1		0.021737	0.00578296	0.404	0	0.01	0.065
ENST00000374403.4_1	KIF4A	chrX	69623869	A	C	Deep Exon	7.7		0.0165876	0.00554631	0.245	0	0	0.22
ENST00000374403.4_1	KIF4A	chrX	69624503	T	G	Proximal Intron			0.0384534	0.0062045	1.26	0	0	0
ENST00000374403.4_1	KIF4A	chrX	69624614	A	G	Deep Exon	24.4		0.0211617	0.00580371	2.048	0	0	0.093
ENST00000374403.4_1	KIF4A	chrX	69624719	G	C	Proximal Intron		0.387097	0.0521725	0.00853008	0.567	0	0	0
ENST00000374403.4_1	KIF4A	chrX	69625742	A	C	Deep Exon	1.5		0.104952	0.00687959	1.849	0	0.01	0.024
ENST00000374403.4_1	KIF4A	chrX	69625758	A	G	Intron Near Junction		0.685912	1.43067	0.357073	1.55	0.21	0.24	0.35
ENST00000374403.4_1	KIF4A	chrX	69626030	A	G	Proximal Intron			0.0396568	0.00627085	1.437	0	0	0
ENST00000374403.4_1	KIF4A	chrX	69626671	G	C	Proximal Intron			0.0164222	0.00613306	0.897	0	0.01	0
ENST00000374403.4_1	KIF4A	chrX	69626855	A	T	Deep Exon	34.4		0.101663	0.00554773	1.073	0	0	0.066
ENST00000374403.4_1	KIF4A	chrX	69626856	T	G	Deep Exon	6.2		0.0545992	0.00555156	1.401	0.01	0.01	0.066
ENST00000374403.4_1	KIF4A	chrX	69626950	T	G	Proximal Intron		0.677419	0.0755037	0.00726688	0.437	0.01	0	0.329
ENST00000374403.4_1	KIF4A	chrX	69637665	A	G	Proximal Intron			0.0383425	0.0151708	0.616	0	0	0.001
ENST00000374403.4_1	KIF4A	chrX	69637752	C	G	Deep Exon	49.8	0.701754	0.25504	0.00875949	1.28	0	0.03	0.54
ENST00000374403.4_1	KIF4A	chrX	69637752	C	T	Deep Exon	45.1	0.701754	0.148112	0.00859308	0.442	0	0.01	0.655
ENST00000374403.4_1	KIF4A	chrX	69637807	G	A	Deep Exon	16.5		0.107682	0.0060013	1.513	0	0.03	0.052
ENST00000374403.4_1	KIF4A	chrX	69637850	G	T	Exon Near Junction	5.2		0.24966	0.00558357	1.057	0	0	0.278
ENST00000374403.4_1	KIF4A	chrX	69637913	T	C	Proximal Intron			0.134354	0.0084385	0.346	0	0	0
ENST00000374403.4_1	KIF4A	chrX	69639713	G	C	Proximal Intron			0.000246982	0.00792576	0.23	0	0	0.001
ENST00000455537.7_1	KIF5A	chr12	57957245	T	C	Deep Exon	22.6	0.105263	0.271757	0.00555009	2.471	0	0	0
ENST00000455537.7_1	KIF5A	chr12	57957795	C	G	Proximal Intron			0.027502	0.0062622	0.772	0	0	0.003
ENST00000455537.7_1	KIF5A	chr12	57957815	T	C	Proximal Intron			0.0373145	0.00619883	0.65	0	0.01	0.01
ENST00000455537.7_1	KIF5A	chr12	57958086	T	G	Proximal Intron			0.190447	0.00610875	0.529	0	0	0
ENST00000455537.7_1	KIF5A	chr12	57958387	T	A	Proximal Intron			0.0763774	0.00695916	0.682	0.08	0.04	0.028
ENST00000455537.7_1	KIF5A	chr12	57958647	A	G	Proximal Intron			0.0153823	0.0220775	0.25	0.01	0.05	0.0581667
ENST00000455537.7_1	KIF5A	chr12	57958662	A	C	Proximal Intron		0.00806452	0.00573584	0.00691552	0.468	0	0	0
ENST00000455537.7_1	KIF5A	chr12	57958668	T	C	Proximal Intron		0.00806452	0.110482	0.0063192	0.402	0.01	0.02	0.001
ENST00000455537.7_1	KIF5A	chr12	57958689	C	A	Proximal Intron		0.120968	0.473867	0.0076028	1.269	0.01	0.09	0.815
ENST00000455537.7_1	KIF5A	chr12	57958752	T	G	Exon Near Junction	20.9		0.14347	0.006922	0.579	0	0.01	0.338
ENST00000455537.7_1	KIF5A	chr12	57958797	T	G	Proximal Intron		0.0967742	0.136657	0.00700575	0.09	0	0	0
ENST00000455537.7_1	KIF5A	chr12	57958822	T	A	Proximal Intron			0.245447	0.00997558	0.521	0	0.01	0
ENST00000455537.7_1	KIF5A	chr12	57960889	T	A	Proximal Intron		0.237903	1.04285	0.420572	0.545	0.25	0.04	0.617
ENST00000455537.7_1	KIF5A	chr12	57961354	A	G	Deep Exon	22.8		0.0817463	0.00602735	1.151	0	0	0.268
ENST00000455537.7_1	KIF5A	chr12	57961381	G	C	Deep Exon	12		0.160153	0.0076091	0.997	0.01	0	0.377
ENST00000455537.7_1	KIF5A	chr12	57961493	G	C	Proximal Intron			0.132859	0.00714104	0.601	0	0	0.001
ENST00000455537.7_1	KIF5A	chr12	57962698	C	A	Proximal Intron		0.00403226	0.251742	0.00606152	0.799	0	0	0.015
ENST00000455537.7_1	KIF5A	chr12	57962739	C	G	Intron Near Junction		0.120968	0.175876	0.0984759	2.136	0.02	0.05	0.614
ENST00000455537.7_1	KIF5A	chr12	57962867	T	A	Proximal Intron		0.0967742	0.250233	0.00696199	1.061	0	0	0.005
ENST00000455537.7_1	KIF5A	chr12	57962923	A	C	Proximal Intron			0.0272141	0.0061736	0.908	0	0	0
ENST00000455537.7_1	KIF5A	chr12	57963264	G	C	Proximal Intron			0.0805521	0.00609674	0.517	0	0	0.001
ENST00000455537.7_1	KIF5A	chr12	57963311	C	G	Intron Near Junction		0.0806452	0.528298	0.00941137	0.53	0	0.02	0.448
ENST00000455537.7_1	KIF5A	chr12	57963367	G	A	Deep Exon	38.7		0.194502	0.00791783	0.373	0	0.01	0
ENST00000455537.7_1	KIF5A	chr12	57963544	T	A	Proximal Intron			0.0736468	0.00616976	0.372	0	0	0.006
ENST00000455537.7_1	KIF5A	chr12	57963859	T	A	Deep Exon	17.1		0.0456467	0.00556096	0.118	0	0	0.016
ENST00000455537.7_1	KIF5A	chr12	57963873	G	A	Deep Exon	11.5	0.684211	0.0197001	0.0060033	0.179	0.02	0.01	0.005
ENST00000455537.7_1	KIF5A	chr12	57963953	C	A	Intron Near Junction		0.387097	0.875413	0.0084464	0.11	0	0	0.745
ENST00000455537.7_1	KIF5A	chr12	57965176	A	G	Intron Near Junction		0.113164	1.51417	0.975809	3.153	0.13	0.08	0.928
ENST00000455537.7_1	KIF5A	chr12	57965194	C	A	Proximal Intron		0	0.0542587	0.00688496	1.242	0	0	0
ENST00000455537.7_1	KIF5A	chr12	57965778	G	A	Proximal Intron			0.0680434	0.00612187	1.13	0	0	0.03
ENST00000455537.7_1	KIF5A	chr12	57965783	A	C	Proximal Intron			0.00391269	0.00606215	0.648	0	0	0.042
ENST00000455537.7_1	KIF5A	chr12	57965830	C	A	Proximal Intron		0.0524194	0.670017	0.00687144	0.594	0.01	0.03	0.508
ENST00000455537.7_1	KIF5A	chr12	57965838	T	C	Intron Near Junction		0.112903	0.0790429	0.00697131	1.132	0.01	0.01	0.728
ENST00000455537.7_1	KIF5A	chr12	57965843	G	A	Essential Splice		0.787582	1.6235	0.986186	3.085	1	0.87	1
ENST00000455537.7_1	KIF5A	chr12	57965918	C	A	Deep Exon	15.8	0.298246	0.00221505	0.00561134	1.136	0	0	0.093
ENST00000455537.7_1	KIF5A	chr12	57965962	T	A	Deep Exon	34.3		0.0890222	0.00579765	1.588	0	0	0.11
ENST00000455537.7_1	KIF5A	chr12	57965994	G	A	Deep Exon	45		0.117325	0.00929212	1.224	0	0	0.166
ENST00000455537.7_1	KIF5A	chr12	57966068	G	C	Proximal Intron		0.0645161	0.0176489	0.00697645	1.21	0	0.03	0.083
ENST00000455537.7_1	KIF5A	chr12	57966097	C	A	Proximal Intron		0.0645161	0.227653	0.00864953	0.61	0.03	0.02	0.001
ENST00000455537.7_1	KIF5A	chr12	57966105	T	C	Proximal Intron			0.0691031	0.00607849	0.485	0	0	0
ENST00000455537.7_1	KIF5A	chr12	57966116	T	C	Proximal Intron			0.0122818	0.00830297	0.699	0	0.03	0.01
ENST00000455537.7_1	KIF5A	chr12	57966141	T	A	Proximal Intron			0.262918	0.00614271	0.465	0.03	0.05	0.006
ENST00000455537.7_1	KIF5A	chr12	57968791	T	G	Proximal Intron			0.014526	0.00998878	0.237	0.01	0.01	0.001
ENST00000455537.7_1	KIF5A	chr12	57969114	G	T	Proximal Intron			0.046869	0.00841454	0.213	0	0	0
ENST00000455537.7_1	KIF5A	chr12	57969391	T	C	Proximal Intron		0.00403226	0.0344339	0.00630406	0.372	0	0	0.071
ENST00000455537.7_1	KIF5A	chr12	57969464	C	A	Deep Exon	28.6		0.0222189	0.00557388	0.744	0	0	0.014
ENST00000455537.7_1	KIF5A	chr12	57969469	A	C	Deep Exon	33		0.179952	0.00625271	0.873	0	0	0
ENST00000455537.7_1	KIF5A	chr12	57969492	G	C	Deep Exon	32		0.233365	0.00681811	1.079	0	0	0.146
ENST00000455537.7_1	KIF5A	chr12	57969550	T	C	Intron Near Junction		0.419355	0.0630023	0.00699277	0.189	0	0	0.416
ENST00000455537.7_1	KIF5A	chr12	57969878	C	G	Exon Near Junction	43.8		0.487055	0.00561974	0.164	0	0	0.14
ENST00000455537.7_1	KIF5A	chr12	57969888	C	T	Deep Exon	28.3		0.17485	0.00573968	0.085	0	0.01	0.006
ENST00000455537.7_1	KIF5A	chr12	57970097	C	A	Deep Exon	46	0.789474	0.251715	0.00577173	0.598	0.03	0.03	0.069
ENST00000455537.7_1	KIF5A	chr12	57970198	G	A	Proximal Intron		0.193548	0.213637	0.00700242	0.116	0	0.01	0
ENST00000455537.7_1	KIF5A	chr12	57970598	G	T	Deep Exon	38.2		0.179422	0.00554947	1.164	0	0	0.021
ENST00000455537.7_1	KIF5A	chr12	57970725	G	T	Proximal Intron			0.196442	0.00692582	0.887	0	0	0.013
ENST00000455537.7_1	KIF5A	chr12	57971496	A	C	Exon Near Junction	23	0.438596	0.189282	0.0107987	0.962	0	0.03	0.61
ENST00000455537.7_1	KIF5A	chr12	57971702	T	G	Proximal Intron			0.012033	0.00625765	0.937	0.05	0.05	0.16
ENST00000455537.7_1	KIF5A	chr12	57971813	C	T	Deep Exon	9.5		0.0990406	0.00574612	1.084	0	0	0.09
ENST00000455537.7_1	KIF5A	chr12	57971918	G	A	Proximal Intron			0.172837	0.00614138	0.991	0	0	0
ENST00000455537.7_1	KIF5A	chr12	57972033	G	A	Deep Exon	1.6		0.11065	0.00741711	1.133	0.02	0.01	0.073
ENST00000455537.7_1	KIF5A	chr12	57972045	A	G	Deep Exon	7.5		0.0970631	0.00647706	2.118	0	0.01	0
ENST00000455537.7_1	KIF5A	chr12	57972212	A	T	Proximal Intron			0.0148112	0.00689103	1.026	0	0	0.096
ENST00000455537.7_1	KIF5A	chr12	57974715	T	A	Proximal Intron		0.00806452	0.338901	0.00777605	0.175	0	0.05	0.734
ENST00000455537.7_1	KIF5A	chr12	57974734	C	A	Intron Near Junction		0.157258	0.828635	0.00735773	0.636	0.03	0.06	0.657
ENST00000455537.7_1	KIF5A	chr12	57974780	A	C	Deep Exon	29.6		0.0300717	0.0056198	0.207	0.22	0.12	0.044
ENST00000455537.7_1	KIF5A	chr12	57974818	A	T	Deep Exon	13.5		0.0612089	0.00569571	0.855	0.03	0.01	0.052
ENST00000455537.7_1	KIF5A	chr12	57974920	A	C	Deep Exon	9.5		0.0226388	0.00560407	0.229	0	0	0.026
ENST00000455537.7_1	KIF5A	chr12	57974963	G	T	Intron Near Junction		0.516129	0.801001	0.00716116	1.032	0	0	0.338
ENST00000455537.7_1	KIF5A	chr12	57975000	A	C	Proximal Intron		0.0645161	0.0186431	0.00612071	0.37	0	0	0
ENST00000455537.7_1	KIF5A	chr12	57975331	C	A	Deep Exon	11.2	0.0701754	0.0269103	0.00552981	0.585	0	0	0.055
ENST00000455537.7_1	KIF5A	chr12	57975428	A	T	Proximal Intron			0.0329905	0.0061309	0.374	0	0	0
ENST00000455537.7_1	KIF5A	chr12	57975560	C	G	Proximal Intron			0.0221565	0.00613488	0.167	0	0.01	0
ENST00000455537.7_1	KIF5A	chr12	57975628	T	C	Proximal Intron		0.00806452	0.0646983	0.00781291	0.452	0.02	0.04	0.128
ENST00000455537.7_1	KIF5A	chr12	57976343	T	C	Proximal Intron		0.016129	0.0744388	0.00737245	1.554	0.03	0.05	0.478
ENST00000455537.7_1	KIF5A	chr12	57976344	T	G	Proximal Intron		0.00403226	0.00529018	0.00614932	0.83	0.05	0.04	0.254
ENST00000455537.7_1	KIF5A	chr12	57976402	A	C	Deep Exon	16		0.266393	0.00582209	2.843	0.01	0.02	0.698
ENST00000302418.5_1	KIF5B	chr10	32306042	G	T	Proximal Intron		0.193548	0.00121399	0.00688205	1.466	0	0.01	0
ENST00000302418.5_1	KIF5B	chr10	32306049	G	T	Proximal Intron		0.225806	0.0668445	0.00688967	1.015	0	0	0.141
ENST00000302418.5_1	KIF5B	chr10	32306070	C	A	Essential Splice		0.929931	5.94719	0.789024	3.412	1	0.89	1
ENST00000302418.5_1	KIF5B	chr10	32306100	A	T	Deep Exon	9		0.0627584	0.0057267	2.483	0	0.01	0.044
ENST00000302418.5_1	KIF5B	chr10	32306285	C	G	Exon Near Junction	14		0.0406943	0.00580497	2.111	0.03	0.01	0.648
ENST00000302418.5_1	KIF5B	chr10	32306354	T	C	Proximal Intron			0.0363827	0.00608211	1.589	0	0	0
ENST00000302418.5_1	KIF5B	chr10	32306906	A	G	Proximal Intron			0.110785	0.00751368	0.585	0	0	0.016
ENST00000302418.5_1	KIF5B	chr10	32307012	T	G	Deep Exon	43.2		0.440472	0.00580084	1.337	0	0.01	0.053
ENST00000302418.5_1	KIF5B	chr10	32307237	A	G	Intron Near Junction		0.677419	0.164779	0.00708008	2.093	0.16	0.11	0.032
ENST00000302418.5_1	KIF5B	chr10	32307332	C	T	Proximal Intron		0.016129	0.0629759	0.0060253	1.416	0.01	0.01	0.261
ENST00000302418.5_1	KIF5B	chr10	32307340	T	C	Proximal Intron		0.0362903	0.215124	0.0783404	1.892	0.13	0.17	0.604
ENST00000302418.5_1	KIF5B	chr10	32307399	C	T	Proximal Intron		0.0645161	0.0573388	0.00611698	1.672	0.01	0.05	0.087
ENST00000302418.5_1	KIF5B	chr10	32307413	T	G	Proximal Intron		0.0967742	0.0054645	0.00697195	1.597	0	0.01	0.122
ENST00000302418.5_1	KIF5B	chr10	32307494	A	G	Intron Near Junction		0.0524194	0.0997139	0.00707157	0.547	0	0.01	0.423
ENST00000302418.5_1	KIF5B	chr10	32308817	G	A	Deep Exon	43.4		0.3562	0.00647005	3.368	0.01	0.05	0.023
ENST00000302418.5_1	KIF5B	chr10	32308942	T	G	Proximal Intron			0.0130712	0.00612336	0.562	0	0	0
ENST00000302418.5_1	KIF5B	chr10	32308961	A	G	Proximal Intron			0.0167468	0.00618068	0.004	0	0	0
ENST00000302418.5_1	KIF5B	chr10	32309906	A	G	Proximal Intron		0	0.0938816	0.00701369	0.098	0	0.01	0
ENST00000302418.5_1	KIF5B	chr10	32310043	T	C	Deep Exon	43.8		0.285391	0.00653712	0.778	0	0.01	0.28
ENST00000302418.5_1	KIF5B	chr10	32310149	C	A	Intron Near Junction		0.0531178	0.0405441	0.546273	2.704	0.94	0.75	0.753117
ENST00000302418.5_1	KIF5B	chr10	32311268	T	C	Proximal Intron			0.0130111	0.00620734	0.184	0	0	0
ENST00000302418.5_1	KIF5B	chr10	32311812	T	C	Deep Exon	7.4	0.0526316	0.0405772	0.00556203	0.731	0	0	0.119
ENST00000302418.5_1	KIF5B	chr10	32311917	T	G	Deep Exon	10.7		0.0770754	0.00561789	0.442	0	0	0.111
ENST00000302418.5_1	KIF5B	chr10	32312003	A	C	Proximal Intron		0.00806452	0.132604	0.00800205	0.744	0	0.01	0.062
ENST00000302418.5_1	KIF5B	chr10	32312015	T	C	Proximal Intron			0.00725516	0.00621643	0.062	0	0	0
ENST00000302418.5_1	KIF5B	chr10	32312043	T	G	Proximal Intron			0.0199529	0.00618639	0.324	0	0.01	0.004
ENST00000302418.5_1	KIF5B	chr10	32317265	A	C	Proximal Intron			0.0198658	0.00688067	1.238	0	0	0
ENST00000302418.5_1	KIF5B	chr10	32317429	G	C	Deep Exon	19.2		0.0839725	0.00566134	1.133	0	0	0.021
ENST00000302418.5_1	KIF5B	chr10	32317460	T	A	Deep Exon	25.8		0.19035	0.00576402	5.814	0	0.04	0.063
ENST00000302418.5_1	KIF5B	chr10	32317497	T	G	Exon Near Junction	18.5	0.245614	0.206787	0.0057421	1.834	0	0	0.192
ENST00000302418.5_1	KIF5B	chr10	32317553	A	T	Proximal Intron			0.000205242	0.00605924	0.718	0	0	0
ENST00000302418.5_1	KIF5B	chr10	32319918	A	T	Proximal Intron			0.242876	0.0938059	0.127	0	0	0.115
ENST00000302418.5_1	KIF5B	chr10	32319937	G	C	Proximal Intron			0.00343014	0.0088987	0.141	0	0	0
ENST00000302418.5_1	KIF5B	chr10	32319981	A	G	Proximal Intron		0.0645161	0.0166399	0.00730508	0.079	0	0	0
ENST00000302418.5_1	KIF5B	chr10	32320019	A	G	Deep Exon	34.9	0.122807	0.0425571	0.00562992	0.802	0	0	0.053
ENST00000302418.5_1	KIF5B	chr10	32320068	T	C	Deep Exon	39.4		0.122556	0.00659527	0.999	0	0.01	0.001
ENST00000302418.5_1	KIF5B	chr10	32320137	T	C	Deep Exon	20.3		0.0477776	0.0177172	0.225	0	0	0
ENST00000302418.5_1	KIF5B	chr10	32320141	T	C	Deep Exon	47.7		0.24011	0.00610924	0.902	0	0	0
ENST00000302418.5_1	KIF5B	chr10	32320160	C	G	Deep Exon	37.5	0.22807	0.143706	0.00556909	0.831	0	0	0.007
ENST00000302418.5_1	KIF5B	chr10	32320306	A	G	Proximal Intron			0.0126267	0.00617366	0.083	0	0	0
ENST00000302418.5_1	KIF5B	chr10	32321617	A	T	Proximal Intron		0.0645161	0.0489216	0.0072604	0.54	0	0	0.169
ENST00000302418.5_1	KIF5B	chr10	32321721	C	G	Proximal Intron		0.00806452	0.320891	0.0079057	1.253	0	0	0.793
ENST00000302418.5_1	KIF5B	chr10	32321762	A	G	Proximal Intron			0.00649216	0.0182233	1.004	0	0	0.001
ENST00000302418.5_1	KIF5B	chr10	32322854	T	C	Deep Exon	49.9	0.0526316	0.330342	0.00559906	0.111	0.01	0.01	0.014
ENST00000302418.5_1	KIF5B	chr10	32322884	A	G	Deep Exon	44.5	0.0526316	0.154702	0.0056162	0.018	0	0	0.056
ENST00000302418.5_1	KIF5B	chr10	32323039	A	C	Proximal Intron			0.0490661	0.00613093	0.038	0	0	0
ENST00000302418.5_1	KIF5B	chr10	32323576	T	A	Proximal Intron		0.225806	0.012757	0.00695601	0.388	0	0	0.021
ENST00000302418.5_1	KIF5B	chr10	32323802	C	A	Proximal Intron		0	0.659267	0.0107262	0.489	0	0	0.014
ENST00000302418.5_1	KIF5B	chr10	32324400	A	G	Proximal Intron		0.0645161	0.050889	0.00714364	1.347	0.01	0.02	0.015
ENST00000302418.5_1	KIF5B	chr10	32324442	C	A	Intron Near Junction		0.387097	0.589432	0.00867824	1.941	0	0.01	0
ENST00000302418.5_1	KIF5B	chr10	32324492	T	A	Deep Exon	3.6		0.0792017	0.00561485	1.835	0	0	0.135
ENST00000302418.5_1	KIF5B	chr10	32324508	A	T	Deep Exon	7.9		0.0301448	0.00661583	1.025	0.01	0.01	0.056
ENST00000302418.5_1	KIF5B	chr10	32324618	A	C	Proximal Intron		0.0524194	0.205797	0.00723803	2.462	0.06	0.06	0.272
ENST00000302418.5_1	KIF5B	chr10	32324626	A	G	Proximal Intron		0.00806452	0.181672	0.00635521	1.629	0.03	0.03	0.151
ENST00000302418.5_1	KIF5B	chr10	32324660	C	A	Proximal Intron			0.026279	0.00743429	1.345	0	0	0
ENST00000302418.5_1	KIF5B	chr10	32324954	A	C	Proximal Intron		0.00806452	0.0909767	0.00663426	0.761	0	0	0
ENST00000302418.5_1	KIF5B	chr10	32326092	A	C	Proximal Intron			0.17228	0.0068897	0.39	0	0	0
ENST00000302418.5_1	KIF5B	chr10	32326092	A	T	Proximal Intron			0.0886098	0.00689231	0.844	0	0	0
ENST00000302418.5_1	KIF5B	chr10	32326133	A	T	Proximal Intron		0.0645161	0.0322431	0.00721318	0.465	0	0	0
ENST00000302418.5_1	KIF5B	chr10	32326164	A	T	Proximal Intron		0.0967742	0.0479535	0.00761479	0.792	0	0.01	0.306
ENST00000302418.5_1	KIF5B	chr10	32326324	A	T	Proximal Intron		0.310484	2.19869	0.682205	1.72	0.35	0.38	0.661
ENST00000302418.5_1	KIF5B	chr10	32326360	T	G	Proximal Intron			0.0734171	0.00637653	0.716	0	0	0
ENST00000302418.5_1	KIF5B	chr10	32326383	T	C	Proximal Intron			0.0253706	0.0062363	0.968	0	0	0
ENST00000302418.5_1	KIF5B	chr10	32326458	T	C	Deep Exon	23.1	0.175439	0.272201	0.00559463	0.669	0	0	0.19
ENST00000302418.5_1	KIF5B	chr10	32326587	C	G	Proximal Intron			0.0402502	0.00619044	0.105	0	0	0.024
ENST00000302418.5_1	KIF5B	chr10	32326633	T	G	Proximal Intron			0.00816612	0.00606366	0.038	0	0	0
ENST00000302418.5_1	KIF5B	chr10	32327031	C	G	Proximal Intron			0.0718302	0.0081207	0.127	0	0	0
ENST00000302418.5_1	KIF5B	chr10	32327037	T	A	Proximal Intron			0.0491019	0.00889119	1.38	0	0.03	0
ENST00000302418.5_1	KIF5B	chr10	32327102	G	A	Deep Exon	2.5		0.139042	0.00887867	1.313	0	0.02	0.441
ENST00000302418.5_1	KIF5B	chr10	32327126	C	T	Deep Exon	2.5		0.0634574	0.00585657	1.117	0	0.02	0.086
ENST00000302418.5_1	KIF5B	chr10	32327140	T	G	Exon Near Junction	18.7		0.485458	0.00623349	1.927	0.01	0.01	0.027
ENST00000302418.5_1	KIF5B	chr10	32327148	T	A	Essential Splice		0.98366	2.97782	0.011027	2.716	0.99	0.88	0.996
ENST00000302418.5_1	KIF5B	chr10	32327680	A	G	Proximal Intron		0.0645161	0.0677971	0.00702826	0.153	0.01	0.04	0
ENST00000302418.5_1	KIF5B	chr10	32327850	G	T	Proximal Intron			0.0146735	0.00611481	0.802	0	0	0
ENST00000302418.5_1	KIF5B	chr10	32328225	T	A	Proximal Intron		0.0645161	0.00148579	0.00886398	0.196	0	0	0.074
ENST00000302418.5_1	KIF5B	chr10	32328291	A	T	Deep Exon	13.2	0.22807	0.0494998	0.00557759	1.772	0	0	0.042
ENST00000302418.5_1	KIF5B	chr10	32328345	A	G	Deep Exon	11	0.210526	0.128249	0.00557876	1.861	0.01	0.01	0.099
ENST00000302418.5_1	KIF5B	chr10	32328375	A	C	Proximal Intron		0.0564516	0.182693	0.00916771	0.846	0.01	0.01	0.052
ENST00000302418.5_1	KIF5B	chr10	32329280	A	T	Proximal Intron		0.0967742	0.060141	0.00711708	0.607	0	0	0
ENST00000302418.5_1	KIF5B	chr10	32329304	A	G	Intron Near Junction		0.387097	0.0461	0.00708274	0.486	0	0	0.402
ENST00000302418.5_1	KIF5B	chr10	32329411	G	A	Proximal Intron		0.00806452	0.0650325	0.00630067	0.493	0.01	0.01	0.009
ENST00000287152.12_1	KIF6	chr6	39311460	G	T	Proximal Intron		0	0.0625982	0.006963	0.083	0	0	0
ENST00000287152.12_1	KIF6	chr6	39311560	G	T	Deep Exon	19		0.0146014	0.00563299	1.514	0	0	0.003
ENST00000287152.12_1	KIF6	chr6	39311616	T	G	Proximal Intron		0.0322581	0.488327	0.00978231	0.498	0.03	0.08	0.004
ENST00000287152.12_1	KIF6	chr6	39311655	A	G	Proximal Intron			0.00389419	0.00628148	0.631	0	0.01	0
ENST00000287152.12_1	KIF6	chr6	39313650	T	G	Proximal Intron			0.0478047	0.00609845	1.164	0	0	0
ENST00000287152.12_1	KIF6	chr6	39314196	C	A	Proximal Intron			0.0294297	0.00686728	0.722	0	0.02	0.004
ENST00000287152.12_1	KIF6	chr6	39314209	G	A	Proximal Intron		0	0.189544	0.00840786	2.179	0	0.01	0.001
ENST00000287152.12_1	KIF6	chr6	39314273	C	T	Deep Exon	3.2		0.238459	0.00556901	3.435	0.17	0	0.241
ENST00000287152.12_1	KIF6	chr6	39314327	T	G	Proximal Intron		0.0201613	0.517726	0.00964706	2.004	0	0	0.067
ENST00000287152.12_1	KIF6	chr6	39314351	T	G	Proximal Intron		0	0.108628	0.00613273	1.066	0.02	0.02	0.005
ENST00000287152.12_1	KIF6	chr6	39324961	C	T	Proximal Intron			0.0832724	0.00866679	0.728	0	0	0
ENST00000287152.12_1	KIF6	chr6	39325120	G	A	Deep Exon	41.1		0.143978	0.00577269	1.959	0	0.02	0.071
ENST00000287152.12_1	KIF6	chr6	39328160	C	A	Proximal Intron		0.225806	0.932258	0.00713191	1.691	0	0	0.008
ENST00000287152.12_1	KIF6	chr6	39328204	T	C	Deep Exon	44	0.140351	0.30162	0.00577043	1.639	0.08	0.02	0.186
ENST00000287152.12_1	KIF6	chr6	39328228	C	G	Deep Exon	43.3		0.109656	0.00559708	1.98	0	0	0.237
ENST00000287152.12_1	KIF6	chr6	39328391	G	A	Proximal Intron			0.00177707	0.169728	1.111	0.44	0.11	0.366
ENST00000287152.12_1	KIF6	chr6	39330305	A	T	Proximal Intron		0.310484	1.11677	0.00615029	1.971	0.04	0.05	0.159
ENST00000287152.12_1	KIF6	chr6	39353348	T	C	Proximal Intron		0	0.0960222	0.00834701	0.671	0	0.01	0.016
ENST00000287152.12_1	KIF6	chr6	39353513	A	T	Proximal Intron			0.00241675	0.00603901	1.04	0.02	0.04	0.042
ENST00000287152.12_1	KIF6	chr6	39387741	T	G	Deep Exon	14.3		0.0924957	0.00683957	2.637	0.01	0.01	0.007
ENST00000287152.12_1	KIF6	chr6	39398808	T	G	Proximal Intron		0	0.0803006	0.00699044	0.408	0	0	0
ENST00000287152.12_1	KIF6	chr6	39398862	G	T	Deep Exon	24.5		0.0198258	0.00563279	1.403	0	0	0.084
ENST00000287152.12_1	KIF6	chr6	39399009	C	A	Proximal Intron			0.0218814	0.00600659	1.12	0	0	0.001
ENST00000287152.12_1	KIF6	chr6	39507688	G	A	Proximal Intron			0.132915	0.00878798	0.693	0	0.01	0
ENST00000287152.12_1	KIF6	chr6	39512242	G	A	Proximal Intron		0	0.0701128	0.0073784	0.112	0	0	0.007
ENST00000287152.12_1	KIF6	chr6	39512285	T	G	Proximal Intron			0.116747	0.0183524	0.261	0	0.01	0.06
ENST00000287152.12_1	KIF6	chr6	39512311	C	A	Proximal Intron			0.254712	0.0347933	1.259	0	0.01	0.166333
ENST00000287152.12_1	KIF6	chr6	39512349	G	T	Deep Exon	1		0.0647282	0.00759808	0.273	0.06	0.02	0.12
ENST00000287152.12_1	KIF6	chr6	39512416	G	T	Deep Exon	5.6		0.138446	0.0061478	0.598	0	0	0
ENST00000287152.12_1	KIF6	chr6	39512435	T	G	Deep Exon	24		0.193311	0.00583277	0.227	0	0	0.075
ENST00000287152.12_1	KIF6	chr6	39512479	A	C	Intron Near Junction		0.0806452	1.2206	0.00674704	1.145	0.01	0.01	0.425
ENST00000287152.12_1	KIF6	chr6	39512523	T	G	Proximal Intron			0.0168457	0.00613134	0.053	0	0	0
ENST00000287152.12_1	KIF6	chr6	39513423	G	T	Deep Exon	30.2		0.0700014	0.0056207	3.522	0.24	0.41	0.197
ENST00000287152.12_1	KIF6	chr6	39513425	A	T	Deep Exon	4.8		0.0137024	0.00555867	0.843	0.02	0.05	0.199
ENST00000287152.12_1	KIF6	chr6	39545738	T	G	Proximal Intron			0.0532896	0.0071019	1.081	0.01	0	0
ENST00000287152.12_1	KIF6	chr6	39545937	T	A	Essential Splice		0.766885	2.64773	0.0433918	3.017	1	0.87	0.96675
ENST00000287152.12_1	KIF6	chr6	39552633	A	G	Proximal Intron		0.193548	0.0336961	0.00697377	0.829	0.04	0.02	0.059
ENST00000287152.12_1	KIF6	chr6	39552683	G	T	Exon Near Junction	7.7		0.0289882	0.00558241	1.145	0.02	0.02	0.056
ENST00000287152.12_1	KIF6	chr6	39552751	A	C	Exon Near Junction	2.6		0.0533158	0.00699827	1.598	0.02	0.05	0.029
ENST00000287152.12_1	KIF6	chr6	39552823	A	C	Proximal Intron			0.00719557	0.0062784	0.387	0	0	0
ENST00000287152.12_1	KIF6	chr6	39553957	C	A	Proximal Intron			0.142225	0.00722845	0.85	0	0.01	0
ENST00000287152.12_1	KIF6	chr6	39554116	C	G	Deep Exon	7.4		0.062245	0.00568217	1.262	0	0.01	0.011
ENST00000287152.12_1	KIF6	chr6	39563773	A	C	Proximal Intron			0.151631	0.00697892	0.912	0	0	0
ENST00000287152.12_1	KIF6	chr6	39563978	C	T	Deep Exon	28.9		0.100703	0.00571438	1.006	0.01	0.03	0
ENST00000287152.12_1	KIF6	chr6	39564009	A	T	Deep Exon	10.4		0.00201619	0.00626647	1.059	0	0	0.024
ENST00000287152.12_1	KIF6	chr6	39564063	T	A	Proximal Intron		0.00403226	0.265119	0.00625321	0.798	0.01	0.01	0.196
ENST00000287152.12_1	KIF6	chr6	39564078	A	T	Proximal Intron		0.00403226	0.00347907	0.00615746	0.475	0	0	0
ENST00000287152.12_1	KIF6	chr6	39564084	T	G	Proximal Intron		0.00403226	0.0613098	0.00622566	0.874	0	0	0
ENST00000287152.12_1	KIF6	chr6	39581058	A	G	Deep Exon	27.1	0.298246	0.0849466	0.00563137	0.706	0	0	0.02
ENST00000287152.12_1	KIF6	chr6	39581101	A	C	Intron Near Junction		0.0927419	0.882333	0.00666803	2.213	0.02	0.02	0.274
ENST00000287152.12_1	KIF6	chr6	39581106	G	A	Proximal Intron		0.0282258	0.992265	0.00945933	0.753	0	0	0.523
ENST00000287152.12_1	KIF6	chr6	39602633	T	G	Exon Near Junction	25.6		0.117748	0.0056131	2.648	0	0	0.12
ENST00000287152.12_1	KIF6	chr6	39602678	A	C	Deep Exon	48.2		0.175935	0.00572949	1.281	0	0.01	0.021
ENST00000287152.12_1	KIF6	chr6	39602796	A	T	Proximal Intron			0.0605603	0.0061493	1.438	0	0	0
ENST00000287152.12_1	KIF6	chr6	39607294	A	T	Proximal Intron			0.0393947	0.00870983	0.981	0	0	0
ENST00000287152.12_1	KIF6	chr6	39607345	A	G	Proximal Intron		0	0.0223307	0.00714261	0.933	0	0	0
ENST00000287152.12_1	KIF6	chr6	39607359	A	G	Proximal Intron		0.0645161	0.0643726	0.00728712	0.82	0	0	0
ENST00000287152.12_1	KIF6	chr6	39607497	A	T	Deep Exon	5.4		0.0755811	0.0058327	2.336	0	0.03	0
ENST00000287152.12_1	KIF6	chr6	39682454	A	T	Proximal Intron		0.290323	0.0753225	0.00711402	0.914	0.01	0.01	0.013
ENST00000287152.12_1	KIF6	chr6	39682502	C	T	Deep Exon	23.6		0.190282	0.00556325	1.277	0.02	0.01	0.096
ENST00000287152.12_1	KIF6	chr6	39682630	A	G	Proximal Intron			0.0595449	0.0100819	0.971	0	0	0.109
ENST00000394412.8_1	KIF7	chr15	90172391	G	T	Proximal Intron		0.0120968	0.0406818	0.00671707	1.373	0	0.01	0.007
ENST00000394412.8_1	KIF7	chr15	90172435	G	C	Proximal Intron			0.000300129	0.00610307	0.715	0	0	0
ENST00000394412.8_1	KIF7	chr15	90172436	C	A	Proximal Intron			0.0188821	0.00624143	1.322	0.01	0.03	0
ENST00000394412.8_1	KIF7	chr15	90172513	G	A	Proximal Intron			0.187496	0.00612587	0.338	0	0	0
ENST00000394412.8_1	KIF7	chr15	90172513	G	T	Proximal Intron			0.144167	0.00618254	1.553	0	0.05	0
ENST00000394412.8_1	KIF7	chr15	90172647	T	C	Deep Exon	49.8		0.265225	0.00564845	0.708	0	0	0
ENST00000394412.8_1	KIF7	chr15	90172711	G	T	Deep Exon	13.5		0.117746	0.00618914	0.212	0	0	0.034
ENST00000394412.8_1	KIF7	chr15	90173472	A	C	Proximal Intron		0.322581	0.195962	0.00817081	1.379	0	0	0.227
ENST00000394412.8_1	KIF7	chr15	90173496	G	A	Proximal Intron		0.129032	0.122471	0.00719986	0.852	0.01	0.04	0.001
ENST00000394412.8_1	KIF7	chr15	90173574	G	C	Deep Exon	17.8		0.0362685	0.0317529	1.011	0.92	0.73	0.909167
ENST00000394412.8_1	KIF7	chr15	90173660	T	G	Deep Exon	25.7		0.114458	0.00578573	1.519	0	0	0.026
ENST00000394412.8_1	KIF7	chr15	90173819	G	T	Proximal Intron			0.0167678	0.00608661	0.637	0	0	0
ENST00000394412.8_1	KIF7	chr15	90174655	A	T	Proximal Intron			0.0131641	0.00722728	0.833	0.01	0	0.019
ENST00000394412.8_1	KIF7	chr15	90174740	G	T	Deep Exon	33.1		0.0964961	0.00700433	1.525	0.45	0.49	0.317
ENST00000394412.8_1	KIF7	chr15	90174865	T	C	Deep Exon	7.3		0.0225924	0.00564417	1.208	0	0	0
ENST00000394412.8_1	KIF7	chr15	90174882	C	G	Deep Exon	10.9	0.192982	0.0163074	0.0055384	1.324	0	0	0.021
ENST00000394412.8_1	KIF7	chr15	90175009	C	T	Proximal Intron			0.00961761	0.00609347	0.335	0	0	0.004
ENST00000394412.8_1	KIF7	chr15	90175016	T	A	Proximal Intron			0.0252393	0.00616565	0.296	0	0	0.001
ENST00000394412.8_1	KIF7	chr15	90175027	T	A	Proximal Intron			0.0176788	0.00610362	0.636	0	0	0.004
ENST00000394412.8_1	KIF7	chr15	90175969	A	G	Proximal Intron			0.245816	0.00710973	0.631	0	0.01	0.048
ENST00000394412.8_1	KIF7	chr15	90176011	T	C	Proximal Intron		0.290323	0.0873244	0.0071218	0.891	0.09	0.04	0.013
ENST00000394412.8_1	KIF7	chr15	90176023	G	A	Proximal Intron		0.612903	0.419491	0.0200933	0.923	0	0.01	0.288
ENST00000394412.8_1	KIF7	chr15	90176093	C	G	Deep Exon	21.6		0.0111897	0.00558077	1.719	0	0	0.014
ENST00000394412.8_1	KIF7	chr15	90176117	C	T	Deep Exon	44.1	0.333333	0.2022	0.00558948	1.416	0	0.02	0.061
ENST00000394412.8_1	KIF7	chr15	90176142	T	A	Deep Exon	45.9		0.217121	0.00901936	1.533	0	0.01	0.007
ENST00000394412.8_1	KIF7	chr15	90176186	C	G	Deep Exon	21.2		0.137152	0.00589507	2.041	0	0.01	0.003
ENST00000394412.8_1	KIF7	chr15	90176467	T	A	Deep Exon	49.6		0.592245	0.0101806	3.522	0.04	0.1	0.407
ENST00000394412.8_1	KIF7	chr15	90176473	G	C	Deep Exon	14		0.114703	0.00705178	0.663	0	0	0.19
ENST00000394412.8_1	KIF7	chr15	90176563	A	T	Proximal Intron			0.0370887	0.00609844	0.751	0	0	0
ENST00000394412.8_1	KIF7	chr15	90176954	A	C	Deep Exon	48.8		0.131662	0.0066133	1.278	0	0	0.034
ENST00000394412.8_1	KIF7	chr15	90177134	C	T	Proximal Intron		0.0362903	0.0839383	0.0105833	0.695	0	0	0.307
ENST00000394412.8_1	KIF7	chr15	90177151	G	T	Proximal Intron		0.00403226	0.308233	0.00606878	0.98	0.02	0.02	0.027
ENST00000394412.8_1	KIF7	chr15	90177187	C	A	Proximal Intron			0.00643968	0.00806152	1.638	0.02	0.01	0.014
ENST00000394412.8_1	KIF7	chr15	90185589	C	A	Deep Exon	37.2		0.157862	0.0160579	3.191	0.06	0.02	0.009
ENST00000394412.8_1	KIF7	chr15	90185692	C	A	Proximal Intron			0.00478797	0.00616775	0.723	0	0	0
ENST00000394412.8_1	KIF7	chr15	90188178	A	C	Proximal Intron			0.0478015	0.00695765	0.83	0	0	0
ENST00000394412.8_1	KIF7	chr15	90188180	A	G	Proximal Intron			0.124	0.00713502	1.688	0	0	0
ENST00000394412.8_1	KIF7	chr15	90188188	A	C	Proximal Intron			0.156816	0.0071177	2.161	0	0	0
ENST00000394412.8_1	KIF7	chr15	90188254	C	T	Deep Exon	44.2	0.350877	0.174009	0.00575118	1.551	0	0.01	0.247
ENST00000394412.8_1	KIF7	chr15	90188261	C	T	Deep Exon	16.3		0.0348581	0.005919	2.006	0	0	0.021
ENST00000394412.8_1	KIF7	chr15	90188266	A	G	Deep Exon	40.9	0.298246	0.0594297	0.00574834	1.595	0	0	0.07
ENST00000394412.8_1	KIF7	chr15	90188507	G	A	Proximal Intron			0.14017	0.00607394	1.232	0	0.03	0
ENST00000394412.8_1	KIF7	chr15	90188574	C	T	Exon Near Junction	48	0.0175439	0.413142	0.00553959	2.02	0	0.02	0.173
ENST00000394412.8_1	KIF7	chr15	90188628	T	C	Deep Exon	30.6	0.0175439	0.202635	0.005526	1.747	0.08	0.02	0.586
ENST00000394412.8_1	KIF7	chr15	90188632	A	C	Deep Exon	21.5		2.22418e-05	0.00553986	1.617	0.04	0.01	0.282
ENST00000394412.8_1	KIF7	chr15	90189029	C	A	Proximal Intron			0.0825642	0.00731544	0.106	0.01	0.02	0.006
ENST00000394412.8_1	KIF7	chr15	90189094	T	A	Proximal Intron		0.0645161	0.315903	0.00848149	0.196	0	0	0
ENST00000394412.8_1	KIF7	chr15	90189105	G	A	Proximal Intron		0.0645161	0.181828	0.00693037	0.104	0	0.01	0
ENST00000394412.8_1	KIF7	chr15	90189352	G	T	Proximal Intron			0.00165399	0.0062917	0.233	0.01	0.03	0
ENST00000394412.8_1	KIF7	chr15	90190008	A	G	Proximal Intron			0.0151706	0.00711636	0.205	0	0.01	0.124
ENST00000394412.8_1	KIF7	chr15	90190032	A	G	Proximal Intron		0.0967742	0.165372	0.00715842	0.289	0	0.02	0.124
ENST00000394412.8_1	KIF7	chr15	90190065	C	G	Exon Near Junction	8.4		0.232991	0.00558298	0.649	0	0	0.182
ENST00000394412.8_1	KIF7	chr15	90190112	C	G	Deep Exon	22.2	0.0175439	0.0591159	0.00561894	0.359	0	0.04	0.018
ENST00000394412.8_1	KIF7	chr15	90190203	C	T	Deep Exon	27.2		0.0192378	0.00565993	0.55	0.01	0.01	0.001
ENST00000394412.8_1	KIF7	chr15	90190243	G	A	Deep Exon	39.5	0.0526316	0.127526	0.00562054	0.524	0.04	0.03	0.134
ENST00000394412.8_1	KIF7	chr15	90190247	C	A	Deep Exon	0.5	0.0526316	0.00401826	0.00559338	0.726	0.04	0.02	0.079
ENST00000394412.8_1	KIF7	chr15	90190287	C	T	Exon Near Junction	2.4		0.34911	0.00834083	0.417	0.02	0.02	0.108
ENST00000394412.8_1	KIF7	chr15	90190316	G	A	Proximal Intron		0.00403226	0.216901	0.0062424	0.538	0.01	0.05	0.077
ENST00000394412.8_1	KIF7	chr15	90190356	G	A	Proximal Intron			0.0113116	0.00614792	0.64	0.07	0.1	0.028
ENST00000394412.8_1	KIF7	chr15	90190384	T	C	Proximal Intron			0.0152351	0.00823514	0.412	0.05	0.01	0.242
ENST00000394412.8_1	KIF7	chr15	90190748	C	G	Proximal Intron			0.228461	0.00695714	1.1	0.02	0.01	0.033
ENST00000394412.8_1	KIF7	chr15	90190828	T	G	Exon Near Junction	50		0.916796	0.136963	1.743	0.11	0.16	0.478
ENST00000394412.8_1	KIF7	chr15	90191527	A	C	Deep Exon	22.8		0.0179589	0.00564334	0.028	0	0	0.038
ENST00000394412.8_1	KIF7	chr15	90191756	G	T	Deep Exon	19.7	0	0.0249861	0.00556397	0.3	0	0	0
ENST00000394412.8_1	KIF7	chr15	90191865	A	G	Deep Exon	19.8		0.00400202	0.00626755	0.006	0	0	0.001
ENST00000394412.8_1	KIF7	chr15	90191921	G	C	Deep Exon	19.5	0	0.042055	0.00566234	0.009	0	0	0
ENST00000394412.8_1	KIF7	chr15	90191939	G	T	Deep Exon	8.8	0	0.00739218	0.00564593	0.221	0	0	0.045
ENST00000394412.8_1	KIF7	chr15	90191967	A	G	Deep Exon	43.5		0.0319122	0.00764508	0.155	0	0.01	0.528
ENST00000394412.8_1	KIF7	chr15	90192053	C	T	Proximal Intron		0.0282258	0.22681	0.00914824	0.642	0.02	0.01	0.09
ENST00000394412.8_1	KIF7	chr15	90192088	G	T	Proximal Intron			0.025668	0.00626822	0.302	0.01	0.01	0
ENST00000394412.8_1	KIF7	chr15	90192141	G	T	Proximal Intron			0.0246721	0.00713418	0.353	0	0	0
ENST00000394412.8_1	KIF7	chr15	90192257	C	G	Deep Exon	38.7		0.00085334	0.0171731	0.13	0	0	0.002
ENST00000394412.8_1	KIF7	chr15	90192496	T	A	Deep Exon	5.8		0.0142162	0.00642479	0.191	0.01	0	0.034
ENST00000394412.8_1	KIF7	chr15	90192511	C	T	Deep Exon	43.1		0.058032	0.00593732	0.525	0	0	0.01
ENST00000394412.8_1	KIF7	chr15	90192531	G	A	Deep Exon	49.5	0.403509	0.121981	0.0085165	0.071	0.01	0.03	0.007
ENST00000394412.8_1	KIF7	chr15	90192557	C	A	Deep Exon	32.1		0.114679	0.00990263	3.228	0	0.06	0
ENST00000394412.8_1	KIF7	chr15	90192671	A	C	Proximal Intron			0.0609299	0.00625084	0.41	0	0	0
ENST00000394412.8_1	KIF7	chr15	90192685	A	T	Proximal Intron			0.0208666	0.00629177	0.229	0	0	0
ENST00000394412.8_1	KIF7	chr15	90192692	C	T	Proximal Intron			0.00660079	0.00636115	0.543	0	0	0
ENST00000394412.8_1	KIF7	chr15	90192897	G	C	Proximal Intron			0.0260191	0.00873724	0.556	0	0.01	0.001
ENST00000394412.8_1	KIF7	chr15	90192933	A	T	Proximal Intron		0.290323	0.024993	0.00687776	0.576	0	0	0
ENST00000394412.8_1	KIF7	chr15	90192936	C	A	Proximal Intron		0.387097	0.304445	0.00824936	0.753	0.05	0.06	0.019
ENST00000394412.8_1	KIF7	chr15	90193000	C	T	Deep Exon	10.1	0.245614	0.0657412	0.00558603	0.515	0.06	0.03	0.17
ENST00000394412.8_1	KIF7	chr15	90193078	T	C	Deep Exon	17.5	0.140351	0.0835143	0.00882282	0.351	0.03	0.01	0.004
ENST00000684063.1_1	KIF9	chr3	47277068	T	A	Deep Exon	8.5		0.120456		1.909	0	0.01	0.009
ENST00000684063.1_1	KIF9	chr3	47277450	G	A	Proximal Intron			0.0223271		0.017	0	0	0
ENST00000684063.1_1	KIF9	chr3	47277478	G	A	Proximal Intron		0.322581	0.13602		0.066	0	0.01	0
ENST00000684063.1_1	KIF9	chr3	47277693	G	T	Proximal Intron			0.00588716		0.45	0	0	0
ENST00000684063.1_1	KIF9	chr3	47277895	G	A	Proximal Intron		0.83871	0.126942		0.429	0.06	0.13	0.713
ENST00000684063.1_1	KIF9	chr3	47277952	A	T	Deep Exon	26.1		0.0620944		3.916	0.02	0.04	0.046
ENST00000684063.1_1	KIF9	chr3	47282194	C	G	Proximal Intron			0.0628685		0.279	0	0	0
ENST00000684063.1_1	KIF9	chr3	47282222	G	A	Proximal Intron			0.120309		0.321	0	0	0
ENST00000684063.1_1	KIF9	chr3	47282231	C	G	Proximal Intron			0.0287934		0.112	0	0	0
ENST00000684063.1_1	KIF9	chr3	47282283	A	C	Intron Near Junction		0.387097	0.0882893		0.387	0	0	0
ENST00000684063.1_1	KIF9	chr3	47282301	C	G	Deep Exon	39.2	0.0701754	0.0166444		0.752	0	0	0
ENST00000684063.1_1	KIF9	chr3	47282376	G	T	Deep Exon	13.3	0.0701754	0.0361738		0.174	0	0	0.082
ENST00000684063.1_1	KIF9	chr3	47282605	G	A	Proximal Intron			0.0252868		0.387	0	0.01	0.027
ENST00000684063.1_1	KIF9	chr3	47284471	A	T	Proximal Intron			0.222433		0.894	0	0.03	0
ENST00000684063.1_1	KIF9	chr3	47284528	A	T	Proximal Intron		0.387097	0.17258		1.801	0	0.03	0.457
ENST00000684063.1_1	KIF9	chr3	47284586	T	C	Deep Exon	31.2		0.0435709		2.151	0	0.04	0.001
ENST00000684063.1_1	KIF9	chr3	47284710	T	C	Deep Exon	0.3		0.0757141		1.899	0	0	0.001
ENST00000684063.1_1	KIF9	chr3	47286195	G	A	Proximal Intron			0.0307468		0.34	0.01	0.01	0.071
ENST00000684063.1_1	KIF9	chr3	47286263	A	T	Proximal Intron		0.0967742	0.153438		0.683	0	0.01	0.113
ENST00000684063.1_1	KIF9	chr3	47286502	G	C	Proximal Intron			0.0354714		0.541	0	0.01	0.004
ENST00000684063.1_1	KIF9	chr3	47286849	G	A	Proximal Intron			0.0952032		0.216	0	0	0.007
ENST00000684063.1_1	KIF9	chr3	47286859	G	T	Proximal Intron			0.0662607		0.101	0	0	0.002
ENST00000684063.1_1	KIF9	chr3	47286922	C	T	Deep Exon	3.7		0.0873477		0.648	0	0	0.001
ENST00000684063.1_1	KIF9	chr3	47286925	A	T	Deep Exon	15.8		0.032658		0.488	0	0	0.234
ENST00000684063.1_1	KIF9	chr3	47286950	A	C	Deep Exon	38.2		0.239165		0.548	0	0	0.189
ENST00000684063.1_1	KIF9	chr3	47287615	C	T	Proximal Intron			0.0597853		0.348	0	0	0
ENST00000684063.1_1	KIF9	chr3	47287799	G	A	Proximal Intron			0.0181214		0.542	0	0	0.001
ENST00000684063.1_1	KIF9	chr3	47287830	C	G	Proximal Intron			0.0792686		0.58	0.01	0.01	0
ENST00000684063.1_1	KIF9	chr3	47288846	A	C	Proximal Intron		0.0967742	0.0625809		0.421	0	0.02	0.106
ENST00000684063.1_1	KIF9	chr3	47289422	T	G	Proximal Intron			0.0655233		0.267	0	0	0
ENST00000684063.1_1	KIF9	chr3	47299044	A	T	Exon Near Junction	20.7		0.0481281		1.181	0	0	0.082
ENST00000684063.1_1	KIF9	chr3	47305814	T	G	Deep Exon	6.1		0.0175993		0.962	0	0	0.008
ENST00000684063.1_1	KIF9	chr3	47305837	C	T	Exon Near Junction	11.4		0.177595		0.605	0	0	0.316
ENST00000684063.1_1	KIF9	chr3	47307123	G	T	Proximal Intron			0.059345		0.679	0	0	0
ENST00000684063.1_1	KIF9	chr3	47307312	A	G	Deep Exon	9.7		0.0605482		1.001	0.12	0.12	0.003
ENST00000684063.1_1	KIF9	chr3	47307326	T	C	Deep Exon	18.8	0.22807	0.150918		0.659	0	0	0.251
ENST00000684063.1_1	KIF9	chr3	47307362	C	G	Exon Near Junction	41.6		0.219113		1.597	0	0.01	0.144
ENST00000684063.1_1	KIF9	chr3	47308436	G	C	Proximal Intron		0.0967742	0.0869495		1.069	0	0	0.001
ENST00000684063.1_1	KIF9	chr3	47308504	C	T	Deep Exon	26.5		0.181093		2.06	0	0	0.008
ENST00000684063.1_1	KIF9	chr3	47308512	A	G	Deep Exon	20.8		0.076658		1.734	0	0	0
ENST00000684063.1_1	KIF9	chr3	47308525	T	C	Deep Exon	15.7		0.184968		2.055	0.08	0.04	0.029
ENST00000684063.1_1	KIF9	chr3	47308547	C	T	Deep Exon	29.5	0.245614	0.311814		2.435	0.01	0.02	0.335
ENST00000684063.1_1	KIF9	chr3	47308616	G	T	Proximal Intron			0.121454		1.934	0	0.01	0
ENST00000684063.1_1	KIF9	chr3	47308705	A	C	Deep Exon	19.6		0.0137037		0.825	0	0.01	0.005
ENST00000684063.1_1	KIF9	chr3	47312653	G	C	Proximal Intron			0.072196		0.67	0	0	0.001
ENST00000684063.1_1	KIF9	chr3	47312728	T	C	Exon Near Junction	50		1.76193		2.244	0.11	0.11	0.529
ENST00000684063.1_1	KIF9	chr3	47312806	T	G	Deep Exon	1.2		0.00421878		0.881	0	0	0
ENST00000684063.1_1	KIF9	chr3	47312928	G	A	Deep Exon	4.6	0.0526316	0.02512		0.768	0.01	0	0.01
ENST00000684063.1_1	KIF9	chr3	47315103	G	C	Deep Exon	16.4		0.0123311		1.062	0.07	0.02	0.244
ENST00000684063.1_1	KIF9	chr3	47315162	A	T	Proximal Intron		0.649194	2.382		2.367	0.78	0.69	0.991
ENST00000684063.1_1	KIF9	chr3	47316716	A	C	Proximal Intron			0.00851531		0.351	0	0	0.001
ENST00000684063.1_1	KIF9	chr3	47316877	T	G	Deep Exon	17.3		0.0585095		0.729	0	0	0.463
ENST00000361580.7_1	KIFAP3	chr1	169923080	G	T	Proximal Intron			0.00726909	0.00696592	0.451	0	0	0
ENST00000361580.7_1	KIFAP3	chr1	169923128	G	A	Proximal Intron		0.0645161	0.00495435	0.008423	0.831	0	0	0.606
ENST00000361580.7_1	KIFAP3	chr1	169923136	T	A	Proximal Intron		0.0645161	0.0409065	0.00687816	1.019	0	0	0.084
ENST00000361580.7_1	KIFAP3	chr1	169923165	A	G	Deep Exon	38.6		0.0972373	0.00557238	1.609	0	0	0.001
ENST00000361580.7_1	KIFAP3	chr1	169923198	G	A	Deep Exon	22.5		0.0853398	0.00562485	1.308	0	0	0.049
ENST00000361580.7_1	KIFAP3	chr1	169923210	A	G	Deep Exon	17.2		0.144209	0.00567155	2.079	0	0	0.003
ENST00000361580.7_1	KIFAP3	chr1	169923271	G	C	Proximal Intron		0.0846774	1.21229	0.410133	1.575	0.02	0.05	0.121
ENST00000361580.7_1	KIFAP3	chr1	169941681	G	A	Deep Exon	43.5	0.807018	0.256997	0.00745562	0.218	0.18	0.23	0.02
ENST00000361580.7_1	KIFAP3	chr1	169941741	T	G	Essential Splice		0.96732	1.9743	0.975459	2.308	0.23	0.69	0.941
ENST00000361580.7_1	KIFAP3	chr1	169947143	T	C	Proximal Intron			0.156022	0.00790842	1.442	0.01	0.02	0.001
ENST00000361580.7_1	KIFAP3	chr1	169947178	T	A	Proximal Intron		0.193548	0.183813	0.0129421	0.378	0	0	0
ENST00000361580.7_1	KIFAP3	chr1	169947254	G	T	Deep Exon	9.9	0.192982	0.152166	0.00572845	1.707	0	0	0.014
ENST00000361580.7_1	KIFAP3	chr1	169947398	A	T	Proximal Intron			0.0125729	0.0061531	1.504	0	0	0
ENST00000361580.7_1	KIFAP3	chr1	169951100	T	A	Proximal Intron		0.387097	0.290367	0.00687648	0.972	0	0	0.118
ENST00000361580.7_1	KIFAP3	chr1	169951173	A	C	Deep Exon	42.2		0.166479	0.00562639	2.59	0	0	0.023
ENST00000361580.7_1	KIFAP3	chr1	169951236	C	G	Exon Near Junction	4.4		0.196827	0.00603526	1.567	0	0.01	0.037
ENST00000361580.7_1	KIFAP3	chr1	169951256	T	A	Proximal Intron		0.00806452	0.445341	0.0078902	0.692	0	0	0.421
ENST00000361580.7_1	KIFAP3	chr1	169951824	T	C	Proximal Intron		0.193548	0.13491	0.00716349	0.972	0	0	0.177
ENST00000361580.7_1	KIFAP3	chr1	169952092	T	C	Proximal Intron			0.0247187	0.0165209	0.711	0	0.01	0
ENST00000361580.7_1	KIFAP3	chr1	169952386	A	T	Proximal Intron		0	0.0550076	0.00716036	0.111	0	0	0.092
ENST00000361580.7_1	KIFAP3	chr1	169952425	T	A	Deep Exon	17.9		0.0768474	0.00574237	2.929	0	0.02	0.008
ENST00000361580.7_1	KIFAP3	chr1	169952509	T	C	Deep Exon	48		0.323803	0.0111214	0.441	0	0	0.01
ENST00000361580.7_1	KIFAP3	chr1	169952548	A	G	Proximal Intron		0.00806452	0.130353	0.00799593	0.138	0	0	0.846
ENST00000361580.7_1	KIFAP3	chr1	169953697	A	T	Proximal Intron		0.322581	0.279554	0.00816402	0.824	0.03	0.04	0.109
ENST00000361580.7_1	KIFAP3	chr1	169953701	A	C	Proximal Intron		0.0645161	0.390841	0.00708865	0.819	0	0.07	0.131
ENST00000361580.7_1	KIFAP3	chr1	169953815	A	T	Deep Exon	2.5		0.0640471	0.00591212	0.671	0	0.01	0.047
ENST00000361580.7_1	KIFAP3	chr1	169953929	A	C	Proximal Intron			0.0150554	0.00637621	2.005	0	0.03	0.011
ENST00000361580.7_1	KIFAP3	chr1	169961247	A	C	Proximal Intron		0	0.108769	0.00723743	0.179	0	0	0
ENST00000361580.7_1	KIFAP3	chr1	169961470	A	C	Proximal Intron			0.00525994	0.00635231	0.17	0	0	0
ENST00000361580.7_1	KIFAP3	chr1	169985577	C	T	Proximal Intron		0.0645161	0.0797454	0.00696685	0.001	0	0	0
ENST00000361580.7_1	KIFAP3	chr1	169985732	T	A	Deep Exon	18		0.0505143	0.00560327	0.07	0	0	0.064
ENST00000361580.7_1	KIFAP3	chr1	169985743	T	C	Deep Exon	32.3		0.107183	0.00560581	0.06	0	0	0.009
ENST00000361580.7_1	KIFAP3	chr1	169993461	T	C	Proximal Intron			0.11629	0.00716648	0.657	0	0.01	0
ENST00000361580.7_1	KIFAP3	chr1	169993466	C	G	Proximal Intron			0.141371	0.00887884	0.759	0	0.01	0
ENST00000361580.7_1	KIFAP3	chr1	169993527	G	C	Proximal Intron		0.225806	0.101857	0.00862922	0.698	0	0.01	0.218
ENST00000361580.7_1	KIFAP3	chr1	169993597	T	C	Deep Exon	18.3		0.00828342	0.00574023	0.994	0	0	0.022
ENST00000361580.7_1	KIFAP3	chr1	169993625	C	G	Deep Exon	8.5		0.02332	0.00556728	0.962	0	0	0
ENST00000361580.7_1	KIFAP3	chr1	169993833	T	G	Proximal Intron			0.0516443	0.0100134	1.038	0	0.01	0.01
ENST00000361580.7_1	KIFAP3	chr1	170000928	A	G	Proximal Intron			0.0333652	0.00743996	1.436	0	0.01	0
ENST00000361580.7_1	KIFAP3	chr1	170000972	A	C	Proximal Intron			0.0637012	0.006947	0.894	0	0.02	0
ENST00000361580.7_1	KIFAP3	chr1	170003522	T	C	Exon Near Junction	48.5		0.249084	0.0189789	1.742	0.07	0.12	0.411
ENST00000361580.7_1	KIFAP3	chr1	170003577	A	T	Deep Exon	17.8	0.0175439	0.0690089	0.00729058	1.553	0	0.04	0.012
ENST00000361580.7_1	KIFAP3	chr1	170003627	A	T	Deep Exon	6.3		0.0241834	0.00688259	0.52	0	0	0.001
ENST00000361580.7_1	KIFAP3	chr1	170004504	G	C	Proximal Intron			0.0252498	0.00742291	0.351	0	0	0
ENST00000361580.7_1	KIFAP3	chr1	170004625	T	G	Deep Exon	27.1		0.163121	0.00561253	0.521	0	0	0.011
ENST00000361580.7_1	KIFAP3	chr1	170004641	C	A	Deep Exon	8.6		0.0226036	0.00562703	1.195	0	0.01	0.007
ENST00000361580.7_1	KIFAP3	chr1	170004661	C	G	Deep Exon	6.2		0.0126767	0.00613886	0.455	0	0	0.003
ENST00000361580.7_1	KIFAP3	chr1	170007372	T	A	Proximal Intron			0.0187553	0.00686619	0.092	0	0	0.034
ENST00000361580.7_1	KIFAP3	chr1	170007564	T	G	Exon Near Junction	5.6		0.051205	0.00556903	1.19	0	0	0.007
ENST00000361580.7_1	KIFAP3	chr1	170008517	G	C	Proximal Intron			0.01392	0.00620383	0.886	0	0	0
ENST00000361580.7_1	KIFAP3	chr1	170015787	T	A	Proximal Intron			0.0836707	0.00716726	0.73	0	0	0
ENST00000361580.7_1	KIFAP3	chr1	170015843	T	A	Intron Near Junction		0.419355	0.489137	0.00724385	1.085	0	0	0.172
ENST00000361580.7_1	KIFAP3	chr1	170015853	C	G	Exon Near Junction	50		1.85636	0.0103378	2.502	0	0.03	0.248
ENST00000361580.7_1	KIFAP3	chr1	170016074	A	G	Proximal Intron			0.0354222	0.00639485	1.12	0	0	0
ENST00000361580.7_1	KIFAP3	chr1	170024616	T	C	Proximal Intron		0.00403226	0.0130253	0.0113022	1.21	0	0	0.444
ENST00000361580.7_1	KIFAP3	chr1	170024617	T	G	Proximal Intron		0	0.193431	0.00608602	0.917	0	0	0.094
ENST00000361580.7_1	KIFAP3	chr1	170024643	A	T	Proximal Intron			0.000579221	0.00614048	0.615	0	0	0
ENST00000361983.7_1	KIFBP	chr10	70760179	G	A	Essential Splice		0.909586	2.87282	0.951463	2.182		0.88	0.993
ENST00000361983.7_1	KIFBP	chr10	70760264	C	A	Deep Exon	39.9		0.1491	0.00569426	0.475		0.01	0.093
ENST00000361983.7_1	KIFBP	chr10	70764714	G	C	Proximal Intron			0.0447818	0.00626046	0.016		0	0
ENST00000361983.7_1	KIFBP	chr10	70764739	G	T	Proximal Intron			0.0591723	0.0135483	0.199		0	0
ENST00000361983.7_1	KIFBP	chr10	70764844	G	T	Deep Exon	49.8		0.840411	0.00870269	2.533		0.02	0.001
ENST00000361983.7_1	KIFBP	chr10	70764855	A	T	Deep Exon	18.5		0.00739493	0.00556899	0.078		0	0
ENST00000361983.7_1	KIFBP	chr10	70764865	C	G	Deep Exon	48.2		0.620441	0.00683462	0.24		0	0.139
ENST00000361983.7_1	KIFBP	chr10	70764869	A	G	Deep Exon	48.1		0.185092	0.00694775	0.448		0	0.219
ENST00000361983.7_1	KIFBP	chr10	70764968	A	C	Proximal Intron			0.0282848	0.00844301	0.042		0	0
ENST00000361983.7_1	KIFBP	chr10	70765498	G	C	Deep Exon	32.8		0.00873378	0.00606594	0.601		0	0.664
ENST00000361983.7_1	KIFBP	chr10	70765563	T	A	Deep Exon	19.2	0.105263	0.0123798	0.00656819	0.293		0	0.012
ENST00000361983.7_1	KIFBP	chr10	70765771	T	G	Proximal Intron			0.120203	0.00811112	0.602		0.01	0.001
ENST00000361983.7_1	KIFBP	chr10	70768528	T	A	Proximal Intron			0.0295342	0.00614056	0.111		0	0
ENST00000361983.7_1	KIFBP	chr10	70768528	T	C	Proximal Intron			0.000799675	0.00620542	0.23		0	0
ENST00000361983.7_1	KIFBP	chr10	70768604	T	G	Exon Near Junction	18.4		0.234743	0.00740516	0.87		0	0.444
ENST00000361983.7_1	KIFBP	chr10	70768633	G	A	Deep Exon	23.1		0.248574	0.00780028	0.206		0.03	0.16
ENST00000361983.7_1	KIFBP	chr10	70770578	G	C	Proximal Intron			0.00362386	0.00609394	1.636		0.01	0.003
ENST00000361983.7_1	KIFBP	chr10	70770668	A	T	Deep Exon	47.5		0.440132	0.0561542	3.029		0.13	0.412183
ENST00000361983.7_1	KIFBP	chr10	70770705	G	C	Deep Exon	49.7	0.0175439	0.337217	0.00556138	3.156		0.01	0.263
ENST00000361983.7_1	KIFBP	chr10	70770763	T	C	Exon Near Junction	45.2		0.202704	0.00691809	2.603		0.05	0.536
ENST00000361983.7_1	KIFBP	chr10	70770813	A	T	Proximal Intron		0.483871	0.537127	0.0277569	1.12		0.09	0.091
ENST00000428849.7_1	KIFC1	chr6	33365730	G	T	Proximal Intron			0.00911342	0.00671328	0.4	0	0	0
ENST00000428849.7_1	KIFC1	chr6	33366009	G	C	Proximal Intron			0.0310026	0.00626772	1.095	0	0.01	0
ENST00000428849.7_1	KIFC1	chr6	33366031	G	A	Proximal Intron		0	0.0145938	0.00624225	1.007	0	0	0.004
ENST00000428849.7_1	KIFC1	chr6	33366146	A	T	Deep Exon	34.9		0.0628064	0.00556931	1.786	0.01	0.06	0.176
ENST00000428849.7_1	KIFC1	chr6	33370998	A	G	Proximal Intron			0.0176211	0.0061309	1.072	0	0	0.161
ENST00000428849.7_1	KIFC1	chr6	33371062	A	T	Proximal Intron		0	0.413892	0.0061121	0.522	0	0	0.198
ENST00000428849.7_1	KIFC1	chr6	33371067	T	A	Proximal Intron		0.0806452	1.05582	0.264222	1.037	0.71	0.46	0.772
ENST00000428849.7_1	KIFC1	chr6	33371097	A	T	Exon Near Junction	30.4		0.771822	0.00565441	1.306	0.1	0.07	0.339
ENST00000428849.7_1	KIFC1	chr6	33371137	T	A	Exon Near Junction	16.1	0.0175439	0.294897	0.00683229	1.984	0.02	0.05	0.192
ENST00000428849.7_1	KIFC1	chr6	33371160	A	G	Proximal Intron		0	0.271506	0.00835241	1.965	0	0	0.124
ENST00000428849.7_1	KIFC1	chr6	33371369	G	T	Proximal Intron			0.283318	0.014713	2.083	0.02	0.03	0.198
ENST00000428849.7_1	KIFC1	chr6	33371507	A	C	Exon Near Junction	4.6	0	0.147755	0.00857742	0.367	0	0.01	0.292
ENST00000428849.7_1	KIFC1	chr6	33371551	G	C	Deep Exon	6.8		0.0128181	0.00729226	0.312	0.02	0	0.253
ENST00000428849.7_1	KIFC1	chr6	33371695	G	T	Deep Exon	45.2		0.0301448	0.00913197	0.792	0.02	0	0.457
ENST00000428849.7_1	KIFC1	chr6	33371826	T	C	Deep Exon	35.3	0	0.0496289	0.00554441	0.206	0	0	0
ENST00000428849.7_1	KIFC1	chr6	33371885	G	T	Deep Exon	36.4		0.00348156	0.00554052	0.213	0.02	0.01	0.204
ENST00000428849.7_1	KIFC1	chr6	33371909	A	T	Intron Near Junction		0.145497	3.06633	0.815079	3.048	0.37	0.66	0.966
ENST00000428849.7_1	KIFC1	chr6	33371964	C	G	Proximal Intron			0.129498	0.00683983	0.111	0.01	0.01	0.051
ENST00000428849.7_1	KIFC1	chr6	33372532	A	T	Proximal Intron			0.00582864	0.00614558	0.544	0.02	0.02	0
ENST00000428849.7_1	KIFC1	chr6	33372553	T	C	Proximal Intron			0.0394598	0.00613241	1.361	0	0	0.004
ENST00000428849.7_1	KIFC1	chr6	33372578	C	T	Proximal Intron			0.0208281	0.00631845	0.804	0	0	0.033
ENST00000428849.7_1	KIFC1	chr6	33372629	A	C	Exon Near Junction	4.5	0.0175439	0.288819	0.00766143	1.697	0.01	0.02	0.464
ENST00000428849.7_1	KIFC1	chr6	33373026	A	G	Deep Exon	49.7		0.0669942	0.0120528	1.411	0.01	0.02	0.116
ENST00000428849.7_1	KIFC1	chr6	33373084	A	G	Deep Exon	16.6	0	0.00430659	0.00559973	1.039	0	0.01	0.324
ENST00000428849.7_1	KIFC1	chr6	33373219	T	C	Deep Exon	31.5	0	0.0178608	0.00885051	1.063	0.01	0.01	0.068
ENST00000428849.7_1	KIFC1	chr6	33373389	C	T	Deep Exon	25.2		0.00863616	0.00626505	0.268	0.03	0.01	0.166
ENST00000428849.7_1	KIFC1	chr6	33373469	T	C	Proximal Intron			0.150681	0.00616046	0.724	0	0	0
ENST00000428849.7_1	KIFC1	chr6	33373910	C	T	Proximal Intron			0.0324342	0.00605705	0.121	0	0	0
ENST00000428849.7_1	KIFC1	chr6	33374278	G	T	Proximal Intron		0.387097	0.00844246	0.00748918	0.625	0.03	0.02	0.606
ENST00000428849.7_1	KIFC1	chr6	33374370	A	C	Exon Near Junction	2.4		0.479001	0.0139216	0.869	0	0.01	0.001
ENST00000428849.7_1	KIFC1	chr6	33374385	A	C	Deep Exon	20.1		0.0715262	0.00572848	0.458	0	0.02	0.015
ENST00000428849.7_1	KIFC1	chr6	33374452	A	T	Intron Near Junction		0.322581	0.117222	0.00698485	0.761	0	0.09	0
ENST00000428849.7_1	KIFC1	chr6	33374746	T	C	Proximal Intron			0.031701	0.00716853	1.263	0	0	0
ENST00000645548.2_1	KIFC2	chr8	145692131	C	A	Proximal Intron		0.201613	0.273736		1.007	0.08	0.1	0.018
ENST00000645548.2_1	KIFC2	chr8	145692220	C	G	Exon Near Junction	7	0.00230947	0.399839		0.964	0	0.05	0.041
ENST00000645548.2_1	KIFC2	chr8	145692627	C	A	Deep Exon	28.3	0.140351	0.0244143		1.526	0.02	0.01	0.212
ENST00000645548.2_1	KIFC2	chr8	145692732	A	T	Intron Near Junction		0.387097	0.395418		0.777	0	0.01	0.004
ENST00000645548.2_1	KIFC2	chr8	145692774	C	A	Proximal Intron		0.83871	0.00254329		0.336	0.41	0.16	0.158
ENST00000645548.2_1	KIFC2	chr8	145692824	G	C	Proximal Intron		0.00403226	0.0215013		0.974	0.01	0.01	0.001
ENST00000645548.2_1	KIFC2	chr8	145692920	G	T	Deep Exon	6.4		0.0310428		0.764	0	0.01	0.006
ENST00000645548.2_1	KIFC2	chr8	145692962	G	A	Deep Exon	41.9	0.245614	0.330345		1.528	0.01	0.05	0.002
ENST00000645548.2_1	KIFC2	chr8	145692979	C	G	Deep Exon	50		0.328423		1.596	0	0.06	0
ENST00000645548.2_1	KIFC2	chr8	145693110	A	T	Deep Exon	29.8		0.124418		1.109	0	0.01	0.055
ENST00000645548.2_1	KIFC2	chr8	145693263	A	T	Deep Exon	17.8		0.0387605		1.716	0.02	0.01	0.007
ENST00000645548.2_1	KIFC2	chr8	145693450	T	C	Proximal Intron			0.204148		1.478	0	0	0.064
ENST00000645548.2_1	KIFC2	chr8	145693732	A	G	Deep Exon	49.3	0.0175439	0.710633		2.241	0	0.01	0.003
ENST00000645548.2_1	KIFC2	chr8	145693979	G	C	Deep Exon	17.9		0.0105733		1.452	0.02	0.01	0.054
ENST00000645548.2_1	KIFC2	chr8	145694295	A	G	Proximal Intron			0.125085		1.311	0	0.02	0.001
ENST00000645548.2_1	KIFC2	chr8	145694645	T	A	Intron Near Junction		0.116935	1.23986		2.114	0.06	0.2	0.447
ENST00000645548.2_1	KIFC2	chr8	145694936	C	T	Deep Exon	18.6		0.134139		1.148	0.05	0.02	0.088
ENST00000645548.2_1	KIFC2	chr8	145694969	G	T	Deep Exon	33.8		0.0383497		0.948	0	0.03	0
ENST00000645548.2_1	KIFC2	chr8	145697303	C	T	Proximal Intron		0.016129	0.0770654		1.002	0	0.01	0.079
ENST00000645548.2_1	KIFC2	chr8	145697413	A	T	Deep Exon	26		0.167096		1.388	0.02	0.02	0.213
ENST00000645548.2_1	KIFC2	chr8	145697420	C	T	Exon Near Junction	48.9	0.245614	0.442467		0.693	0.02	0.08	0.191
ENST00000645548.2_1	KIFC2	chr8	145697540	G	A	Deep Exon	3.3		0.0640303		1.124	0.01	0.04	0.037
ENST00000645548.2_1	KIFC2	chr8	145697541	C	A	Deep Exon	16.5	0.140351	0.0391382		0.44	0	0	0.17
ENST00000645548.2_1	KIFC2	chr8	145697553	G	T	Deep Exon	22.7		0.00251115		1.023	0	0.01	0.299
ENST00000645548.2_1	KIFC2	chr8	145697567	T	C	Deep Exon	33.1		0.218502		0.729	0.01	0.02	0.066
ENST00000645548.2_1	KIFC2	chr8	145697587	G	T	Deep Exon	23.3		0.0583203		0.959	0	0	0.244
ENST00000645548.2_1	KIFC2	chr8	145697782	T	A	Deep Exon	25.7		0.0543083		0.502	0	0	0.02
ENST00000645548.2_1	KIFC2	chr8	145697924	C	T	Proximal Intron		0.00403226	0.019908		1.637	0	0	0.013
ENST00000645548.2_1	KIFC2	chr8	145697970	T	C	Deep Exon	42.3		0.168776		1.867	0	0.01	0.26
ENST00000645548.2_1	KIFC2	chr8	145698053	C	T	Deep Exon	16.9		0.0970544		0.778	0.02	0	0.187
ENST00000645548.2_1	KIFC2	chr8	145698349	C	A	Deep Exon	0.8		0.035668			0.03	0.03	0.009
ENST00000645548.2_1	KIFC2	chr8	145698390	C	A	Deep Exon	10.9		0.0321826			0.01	0	0.029
ENST00000645548.2_1	KIFC2	chr8	145698412	C	G	Deep Exon	17.1		0.0392138			0	0.02	0.024
ENST00000645548.2_1	KIFC2	chr8	145698418	C	A	Deep Exon	6.3		0.0161407			0.21	0.08	0.321
ENST00000645548.2_1	KIFC2	chr8	145698495	C	A	Proximal Intron			0.124802			0.11	0.04	0.042
ENST00000645548.2_1	KIFC2	chr8	145698517	C	G	Proximal Intron			0.00601273			0	0.03	0.46
ENST00000445690.7_1	KIFC3	chr16	57794172	A	C	Proximal Intron		0	0.0767958	0.00687044	1.077	0	0.01	0.424
ENST00000445690.7_1	KIFC3	chr16	57794357	C	A	Proximal Intron		0.00806452	0.190421	0.00652158	2.035	0	0.02	0.347
ENST00000445690.7_1	KIFC3	chr16	57794568	T	C	Proximal Intron			0.183224	0.00614297	1.135	0	0	0.001
ENST00000445690.7_1	KIFC3	chr16	57794601	T	C	Proximal Intron		0	0.0378858	0.00714615	1.892	0	0	0
ENST00000445690.7_1	KIFC3	chr16	57794659	G	A	Deep Exon	49.6	0.649123	0.192343	0.00887232	0.265	0.29	0.07	0.822
ENST00000445690.7_1	KIFC3	chr16	57794842	A	T	Deep Exon	30.7	0.140351	0.0909202	0.00564492	0.288	0.62	0.1	0.669
ENST00000445690.7_1	KIFC3	chr16	57794863	C	G	Exon Near Junction	10.7		0.0581831	0.00570647	0.006	0	0	0.486
ENST00000445690.7_1	KIFC3	chr16	57795133	C	A	Proximal Intron		0.00403226	0.218912	0.0138696	0.248	0	0	0.014
ENST00000445690.7_1	KIFC3	chr16	57795301	G	T	Proximal Intron		0.0967742	0.0377474	0.0068592	0.818	0.12	0.02	0.007
ENST00000445690.7_1	KIFC3	chr16	57795349	C	T	Deep Exon	30	0.0175439	0.0543494	0.00559364	0.897	0.02	0.01	0.128
ENST00000445690.7_1	KIFC3	chr16	57795480	C	A	Proximal Intron		0	0.0773409	0.0118233	0.691	0	0	0
ENST00000445690.7_1	KIFC3	chr16	57795535	C	G	Proximal Intron			0.0214933	0.00623241	1.09	0.02	0.01	0.033
ENST00000445690.7_1	KIFC3	chr16	57796002	G	A	Proximal Intron		0.193548	0.0945821	0.00687937	0.705	0	0	0
ENST00000445690.7_1	KIFC3	chr16	57796079	G	T	Deep Exon	23.2		0.0302942	0.00556987	1.911	0	0	0.089
ENST00000445690.7_1	KIFC3	chr16	57796144	C	T	Deep Exon	29.1	0.0175439	0.0587369	0.00558982	0.63	0.01	0.02	0.042
ENST00000445690.7_1	KIFC3	chr16	57796150	C	T	Deep Exon	33	0.105263	0.133427	0.00558527	2.119	0	0	0
ENST00000445690.7_1	KIFC3	chr16	57796177	G	A	Exon Near Junction	23.2	0.0175439	0.0486085	0.00556732	1.94	0	0	0
ENST00000445690.7_1	KIFC3	chr16	57797982	C	A	Proximal Intron			0.0932274	0.00711373	1.304	0	0	0
ENST00000445690.7_1	KIFC3	chr16	57798037	C	A	Proximal Intron		0.193548	0.143533	0.00725544	1.217	0.01	0	0.145
ENST00000445690.7_1	KIFC3	chr16	57798103	G	T	Deep Exon	33.1		0.133319	0.00559974	3.681	0.01	0.05	0.038
ENST00000445690.7_1	KIFC3	chr16	57799513	T	C	Deep Exon	0.9		0.00156604	0.00566392	0.169	0.06	0.01	0.019
ENST00000445690.7_1	KIFC3	chr16	57799612	G	T	Proximal Intron			0.00190704	0.00607281	0.604	0	0	0.001
ENST00000445690.7_1	KIFC3	chr16	57800901	G	T	Intron Near Junction		0.0524194	0.107672	0.00618452	1.62	0	0	0.335
ENST00000445690.7_1	KIFC3	chr16	57803608	G	C	Deep Exon	31.7		0.146773	0.114752	0.495	0.33	0.33	0.328
ENST00000445690.7_1	KIFC3	chr16	57803713	A	G	Intron Near Junction		0.677419	0.301918	0.00631741	1.236	0	0	0.001
ENST00000445690.7_1	KIFC3	chr16	57804504	C	T	Deep Exon	45.8		0.175782	0.00569936	1.521	0	0	0.035
ENST00000445690.7_1	KIFC3	chr16	57804517	A	T	Deep Exon	27.2	0.0175439	0.0779815	0.0114352	1.022	0	0	0.383
ENST00000445690.7_1	KIFC3	chr16	57804536	T	A	Deep Exon	12.3		0.0129189	0.00561851	1.228	0	0	0
ENST00000445690.7_1	KIFC3	chr16	57805034	C	G	Proximal Intron			0.0405184	0.00699819	0.512	0.01	0.01	0
ENST00000445690.7_1	KIFC3	chr16	57805040	T	G	Proximal Intron			0.0443601	0.00694086	0.379	0	0	0
ENST00000445690.7_1	KIFC3	chr16	57805081	A	C	Proximal Intron		0	0.263618	0.00709432	0.05	0	0	0.003
ENST00000445690.7_1	KIFC3	chr16	57805096	G	A	Proximal Intron		0.16129	0.0758452	0.00711996	0.32	0	0	0.004
ENST00000445690.7_1	KIFC3	chr16	57805237	G	A	Deep Exon	45.4		0.091603	0.00594791	0.337	0	0	0.021
ENST00000445690.7_1	KIFC3	chr16	57805263	C	G	Deep Exon	34.4		0.0454582	0.00596059	0.857	0	0	0
ENST00000445690.7_1	KIFC3	chr16	57805340	G	C	Exon Near Junction	13.4		0.0951651	0.00576875	0.581	0	0	0.094
ENST00000445690.7_1	KIFC3	chr16	57805404	G	A	Proximal Intron			0.130042	0.00610891	1.886	0	0	0.001
ENST00000445690.7_1	KIFC3	chr16	57805423	A	G	Proximal Intron		0	0.00520708	0.0060987	1.403	0.01	0	0.01
ENST00000445690.7_1	KIFC3	chr16	57805545	T	C	Deep Exon	17.7	0	0.016026	0.00555066	1.291	0	0	0.127
ENST00000445690.7_1	KIFC3	chr16	57805621	G	T	Proximal Intron		0.0282258	0.020511	0.00658821	1.875	0	0.01	0.173
ENST00000445690.7_1	KIFC3	chr16	57806169	T	A	Deep Exon	1.1		0.25209	0.00562725	2.578	0.01	0	0.039
ENST00000445690.7_1	KIFC3	chr16	57806259	A	C	Proximal Intron			0.00471796	0.00617064	0.971	0	0	0
ENST00000445690.7_1	KIFC3	chr16	57828831	C	G	Proximal Intron			0.195481	0.00713759	1.269	0	0	0
ENST00000445690.7_1	KIFC3	chr16	57828845	C	G	Proximal Intron			0.0403299	0.00715999	0.899	0	0	0
ENST00000445690.7_1	KIFC3	chr16	57828864	G	C	Proximal Intron		0	0.10499	0.00872688	0.483	0	0	0
ENST00000445690.7_1	KIFC3	chr16	57828912	T	G	Exon Near Junction	50		0.689823	0.0253082	1.587	0.01	0.03	0.132
ENST00000445690.7_1	KIFC3	chr16	57829035	G	C	Deep Exon	30.1		0.117074	0.00564043	1.693	0	0	0.274
ENST00000445690.7_1	KIFC3	chr16	57829125	C	G	Proximal Intron			0.0274757	0.00609902	0.881	0	0	0
ENST00000379562.9_1	KIN	chr10	7801757	A	C	Proximal Intron			0.0278924	0.00729003	1.034	0	0	0
ENST00000379562.9_1	KIN	chr10	7801905	G	C	Deep Exon	39		0.0307844	0.00677285	1.971	0	0.01	0
ENST00000379562.9_1	KIN	chr10	7801924	A	G	Deep Exon	11.9		0.0738309	0.00566072	1.676	0	0	0.024
ENST00000379562.9_1	KIN	chr10	7801962	G	T	Intron Near Junction		0.209677	0.54606	0.00617097	2.394	0	0.02	0.454
ENST00000379562.9_1	KIN	chr10	7804402	G	A	Proximal Intron		0.0645161	0.0712873	0.00696301	0.488	0	0	0.01
ENST00000379562.9_1	KIN	chr10	7804450	T	A	Deep Exon	2.4		0.136011	0.00569001	1.271	0	0.01	0.055
ENST00000379562.9_1	KIN	chr10	7804451	C	T	Deep Exon	24	0.350877	0.233153	0.00560961	0.93	0	0.02	0.052
ENST00000379562.9_1	KIN	chr10	7804463	C	A	Deep Exon	48.3	0.315789	0.562962	0.00564122	1.504	0.01	0.03	0.067
ENST00000379562.9_1	KIN	chr10	7804564	A	G	Proximal Intron		0	0.0680186	0.00695806	0.054	0	0.01	0.013
ENST00000379562.9_1	KIN	chr10	7805606	T	G	Proximal Intron			0.004465	0.00714117	0.172	0	0	0
ENST00000379562.9_1	KIN	chr10	7805674	G	T	Proximal Intron		0.290323	0.42934	0.00691266	0.463	0	0	0
ENST00000379562.9_1	KIN	chr10	7808075	C	A	Intron Near Junction		0.0282258	0.70931	0.00982638	1.967	0	0	0.091
ENST00000379562.9_1	KIN	chr10	7808095	C	G	Proximal Intron		0	0.249212	0.0137008	0.098	0.01	0	0.081
ENST00000379562.9_1	KIN	chr10	7811185	G	C	Exon Near Junction	3		0.055737	0.00559083	1.477	0	0.01	0.006
ENST00000379562.9_1	KIN	chr10	7811278	T	G	Deep Exon	46.6	0.0175439	0.430727	0.109135	2.667	0	0	0.151
ENST00000379562.9_1	KIN	chr10	7811306	G	A	Exon Near Junction	7.1		0.230111	0.00567789	2.436	0	0.01	0.001
ENST00000379562.9_1	KIN	chr10	7811365	A	G	Proximal Intron			0.00078771	0.00613815	2.064	0.01	0.02	0.096
ENST00000379562.9_1	KIN	chr10	7816703	A	C	Proximal Intron			0.0898615	0.00769524	0.465	0	0	0
ENST00000379562.9_1	KIN	chr10	7816758	T	C	Proximal Intron		0	0.0634019	0.00743201	0.152	0	0	0.001
ENST00000379562.9_1	KIN	chr10	7816941	G	A	Proximal Intron			0.0242641	0.006025	0.438	0	0	0
ENST00000379562.9_1	KIN	chr10	7817718	C	G	Exon Near Junction	5.4		0.222446	0.00563666	2.13	0.02	0.01	0.057
ENST00000379562.9_1	KIN	chr10	7817774	A	G	Proximal Intron		0.0201613	0.480796	0.0286518	1.659	0.11	0.07	0.605
ENST00000379562.9_1	KIN	chr10	7820991	A	C	Intron Near Junction		0.0282258	0.706715	0.00667597	1.174	0.08	0.09	0.431
ENST00000379562.9_1	KIN	chr10	7821019	A	T	Proximal Intron		0	0.0731113	0.00967882	0.08	0	0	0.413
ENST00000379562.9_1	KIN	chr10	7821036	A	T	Proximal Intron			0.00639133	0.00639873	0.296	0.02	0.02	0.004
ENST00000379562.9_1	KIN	chr10	7821053	C	A	Proximal Intron			0.069491	0.00965043	0.354	0	0.01	0.003
ENST00000379562.9_1	KIN	chr10	7821066	T	A	Proximal Intron			0.00132088	0.00608303	0.083	0	0	0.026
ENST00000379562.9_1	KIN	chr10	7821963	A	T	Proximal Intron			0.125173	0.00719206	0.153	0	0.01	0
ENST00000379562.9_1	KIN	chr10	7822024	C	G	Exon Near Junction	22		0.0686453	0.00568174	0.957	0	0.01	0.19
ENST00000379562.9_1	KIN	chr10	7822063	T	C	Deep Exon	2.7		0.0445577	0.00683086	1.335	0	0.02	0.008
ENST00000379562.9_1	KIN	chr10	7822082	T	G	Deep Exon	14.3		0.113509	0.00560074	0.808	0	0	0.1
ENST00000379562.9_1	KIN	chr10	7822106	C	G	Deep Exon	40		0.367079	0.00573656	0.829	0	0.01	0.295
ENST00000379562.9_1	KIN	chr10	7822244	A	C	Deep Exon	36.2		0.5049	0.00735769	2.362	0.03	0	0.451
ENST00000379562.9_1	KIN	chr10	7822282	A	T	Proximal Intron		0.120968	0.912623	0.00611411	2.881	0.09	0.27	0.017
ENST00000379562.9_1	KIN	chr10	7822287	G	C	Proximal Intron		0.0282258	0.0129705	0.00616736	1.547	0.03	0.08	0.002
ENST00000379562.9_1	KIN	chr10	7825016	A	T	Proximal Intron		0	0.0124024	0.00686074	0.265	0	0	0
ENST00000379562.9_1	KIN	chr10	7825099	T	C	Deep Exon	45.3		0.104853	0.00565509	0.745	0.32	0.08	0.573
ENST00000379562.9_1	KIN	chr10	7825165	T	C	Proximal Intron		0.0282258	0.260928	0.00718756	0.635	0	0.03	0.216
ENST00000336077.11_1	KIR2DL1	chr19	55282307	T	G	Exon Near Junction	9.8		0.0327842	0.00558652	2.199	0.01	0
ENST00000336077.11_1	KIR2DL1	chr19	55282408	C	G	Proximal Intron			0.0855271	0.00691222	0.963	0	0
ENST00000336077.11_1	KIR2DL1	chr19	55284704	G	A	Proximal Intron			0.00757605	0.00622878	0.636	0	0.01
ENST00000336077.11_1	KIR2DL1	chr19	55284728	G	T	Proximal Intron			0.00399727	0.00613354	1.056	0	0
ENST00000336077.11_1	KIR2DL1	chr19	55284750	G	C	Proximal Intron		0.00403226	0.169769	0.00764885	0.697	0	0
ENST00000336077.11_1	KIR2DL1	chr19	55284794	G	T	Exon Near Junction	44.7		0.131703	0.00561658	1.562	0.35	0.14
ENST00000336077.11_1	KIR2DL1	chr19	55285048	T	A	Deep Exon	12.4		0.0434353	0.00791549	1.524	0.12	0.03
ENST00000336077.11_1	KIR2DL1	chr19	55285093	G	T	Intron Near Junction		0.387097	0.135114	0.00687987	0.955	0	0
ENST00000336077.11_1	KIR2DL1	chr19	55285104	C	A	Proximal Intron		0	0.0143625	0.00840673	1.123	0	0
ENST00000336077.11_1	KIR2DL1	chr19	55285134	T	C	Proximal Intron		0.0645161	0.104935	0.00701988	1.148	0.02	0.03
ENST00000336077.11_1	KIR2DL1	chr19	55286918	A	C	Intron Near Junction		0.387097	0.477809	0.00697657	0.518	0.06	0.07
ENST00000336077.11_1	KIR2DL1	chr19	55286949	T	A	Proximal Intron		0	0.0727739	0.00700912	1.237	0.14	0.2
ENST00000336077.11_1	KIR2DL1	chr19	55286985	A	C	Proximal Intron			0.0139164	0.00697808	1.356	0.01	0.08
ENST00000336077.11_1	KIR2DL1	chr19	55290010	G	C	Proximal Intron			0.0194118	0.00627039	1.902	0	0
ENST00000336077.11_1	KIR2DL1	chr19	55290045	C	A	Proximal Intron		0.00806452	0.385569	0.00685716	2.043	0.09	0.03
ENST00000336077.11_1	KIR2DL1	chr19	55290057	G	C	Intron Near Junction		0.0282258	0.187309	0.00626658	2.862	0	0
ENST00000336077.11_1	KIR2DL1	chr19	55290100	C	T	Deep Exon	33.1		0.264623	0.00560922	2.908	0.12	0.07
ENST00000336077.11_1	KIR2DL1	chr19	55294355	G	C	Proximal Intron		0.00806452	0.118495	0.00647721	1.608	0	0
ENST00000336077.11_1	KIR2DL1	chr19	55294404	G	A	Deep Exon	28.5		0.0899684	0.00559445	1.519	0	0
ENST00000336077.11_1	KIR2DL1	chr19	55294407	C	G	Deep Exon	32.2		0.170086	0.00556529	1.705	0	0.01
ENST00000336077.11_1	KIR2DL1	chr19	55294428	T	G	Deep Exon	1		0.0326051	0.00555111	1.716	0	0.01
ENST00000336077.11_1	KIR2DL1	chr19	55294543	G	A	Proximal Intron			0.446515	0.00733058	0.506	0.01	0.02
ENST00000336077.11_1	KIR2DL1	chr19	55294556	A	G	Proximal Intron			0.0532708	0.00695435	0.262	0	0
ENST00000336077.11_1	KIR2DL1	chr19	55294869	G	C	Proximal Intron			0.046271	0.00622343	0.836	0.08	0.01
ENST00000336077.11_1	KIR2DL1	chr19	55294874	T	C	Proximal Intron			0.0160454	0.00630097	1.178	0.01	0.01
ENST00000336077.11_1	KIR2DL1	chr19	55294919	T	A	Proximal Intron		0.298387	1.78861	0.544873	1.707	0.31	0.4
ENST00000336077.11_1	KIR2DL1	chr19	55294964	G	A	Deep Exon	5.3		0.00696433	0.00558097	2.557	0	0.01
ENST00000342376.4_1	KIR2DL3	chr19	55250865	G	C	Proximal Intron			0.0133433	0.00604163	1.317	0.01	0.02	0
ENST00000342376.4_1	KIR2DL3	chr19	55250895	A	C	Proximal Intron			0.00150402	0.00604849	0.575	0	0.02	0.005
ENST00000342376.4_1	KIR2DL3	chr19	55250903	A	T	Proximal Intron		0	0.00881675	0.0105755	0.692	0	0	0.16
ENST00000342376.4_1	KIR2DL3	chr19	55250967	C	T	Deep Exon	44.8		1.33201	0.00570741	3.167	0.27	0.23	0.052
ENST00000342376.4_1	KIR2DL3	chr19	55251057	A	C	Proximal Intron			0.140289	0.00698262	0.671	0	0.01	0.035
ENST00000342376.4_1	KIR2DL3	chr19	55253330	G	A	Proximal Intron			0.00673297	0.00623607	1.477	0	0	0
ENST00000342376.4_1	KIR2DL3	chr19	55253338	C	T	Proximal Intron			0.0173746	0.00615532	0.845	0	0	0
ENST00000342376.4_1	KIR2DL3	chr19	55253348	G	A	Proximal Intron			0.00815899	0.00608513	0.637	0	0	0
ENST00000342376.4_1	KIR2DL3	chr19	55253787	A	T	Proximal Intron			0.349684	0.0087169	1.16	0	0	0.081
ENST00000342376.4_1	KIR2DL3	chr19	55255477	T	A	Deep Exon	36.5		0.0215614	0.0055533	0.804	0	0.01	0.015
ENST00000342376.4_1	KIR2DL3	chr19	55255494	G	T	Deep Exon	43.8		0.168786	0.00561089	4.238	0.14	0.3	0.083
ENST00000342376.4_1	KIR2DL3	chr19	55255591	G	A	Proximal Intron			0.154136	0.0084031	0.692	0	0.01	0.01
ENST00000342376.4_1	KIR2DL3	chr19	55258710	A	G	Proximal Intron			0.000617464	0.00629508	1.521	0	0.01	0
ENST00000342376.4_1	KIR2DL3	chr19	55258736	T	A	Proximal Intron			0.0144066	0.00725486	1.024	0	0.04	0.003
ENST00000342376.4_1	KIR2DL3	chr19	55258762	A	C	Proximal Intron		0.0846774	0.340796	0.00645009	2.365	0.04	0.03	0.098
ENST00000342376.4_1	KIR2DL3	chr19	55258826	G	C	Deep Exon	14.1		0.00526392	0.00555963	2.07	0.01	0	0.002
ENST00000342376.4_1	KIR2DL3	chr19	55263070	A	G	Proximal Intron		0	0.138345	0.00789808	1.624	0	0	0.732
ENST00000342376.4_1	KIR2DL3	chr19	55263726	T	G	Intron Near Junction		0	0.0611292	0.0236226	2.742	0.5	0.46	0.491
ENST00000342376.4_1	KIR2DL3	chr19	55263763	A	G	Proximal Intron		0	0.00809007	0.00618973	2.004	0.01	0.04	0.008
ENST00000326321.7_1	KIR3DL2	chr19	55362662	T	G	Proximal Intron		0.21371	1.53085	0.999203	2.697	0.31	0.27	0.846
ENST00000326321.7_1	KIR3DL2	chr19	55362762	T	A	Proximal Intron			0.0462572	0.00698017	0.721	0	0	0.003
ENST00000326321.7_1	KIR3DL2	chr19	55362764	C	T	Proximal Intron			0.0619836	0.00877202	0.674	0	0.01	0.06
ENST00000326321.7_1	KIR3DL2	chr19	55362807	A	G	Proximal Intron			0.00602809	0.0071678	1.085	0	0.02	0
ENST00000326321.7_1	KIR3DL2	chr19	55363456	G	T	Exon Near Junction	12.7		0.0101278	0.00835176	0.553	0	0.01	0.077
ENST00000326321.7_1	KIR3DL2	chr19	55363615	A	T	Deep Exon	49.4		0.195037	0.414294	0.772	1	0.86	0.983
ENST00000326321.7_1	KIR3DL2	chr19	55363670	G	A	Deep Exon	48.2	0	0.124206	0.00554229	1.034	0.33	0.04	0.037
ENST00000326321.7_1	KIR3DL2	chr19	55363680	C	T	Deep Exon	5.6		0.0545686	0.00553116	0.688	0	0.01	0.266
ENST00000326321.7_1	KIR3DL2	chr19	55363768	G	C	Proximal Intron		0	0.129409	0.00714669	0.201	0	0	0
ENST00000326321.7_1	KIR3DL2	chr19	55365102	G	T	Proximal Intron			0.00485291	0.00618307	0.917	0	0	0
ENST00000326321.7_1	KIR3DL2	chr19	55365135	C	G	Proximal Intron			0.00586394	0.00608243	1.538	0	0	0
ENST00000326321.7_1	KIR3DL2	chr19	55365233	C	A	Deep Exon	21.2		0.044512	0.00560606	0.98	0	0	0.168
ENST00000326321.7_1	KIR3DL2	chr19	55365247	T	C	Deep Exon	16.5		0.00717375	0.00564398	1.538	0	0.01	0.059
ENST00000326321.7_1	KIR3DL2	chr19	55365276	T	A	Deep Exon	14.5		0.00817937	0.00802602	1.397	0.01	0	0.208
ENST00000326321.7_1	KIR3DL2	chr19	55365317	A	T	Deep Exon	15.8		0.0701224	0.00882189	0.691	0	0	0.015
ENST00000326321.7_1	KIR3DL2	chr19	55365375	A	T	Deep Exon	47.5		0.119787	0.00559237	4.238	0.02	0.11	0.072
ENST00000326321.7_1	KIR3DL2	chr19	55365440	T	C	Deep Exon	34.7	0	0.0583375	0.00560971	1.267	0.05	0.02	0.071
ENST00000326321.7_1	KIR3DL2	chr19	55366997	T	A	Proximal Intron			0.0697661	0.0061986	1.323	0	0.01	0
ENST00000326321.7_1	KIR3DL2	chr19	55367052	A	G	Proximal Intron		0.00806452	0.045024	0.00764951	0.791	0.04	0.02	0.017
ENST00000326321.7_1	KIR3DL2	chr19	55367360	T	A	Exon Near Junction	10	0.0175439	0.00122933	0.00555725	0.964	0.06	0.03	0.107
ENST00000326321.7_1	KIR3DL2	chr19	55367459	T	G	Proximal Intron			0.0129292	0.00843192	1.286	0	0.01	0.015
ENST00000326321.7_1	KIR3DL2	chr19	55370560	C	G	Deep Exon	40.5		0.393331	0.00556093	1.462	0.06	0	0.056
ENST00000326321.7_1	KIR3DL2	chr19	55370592	A	T	Intron Near Junction		0.290323	0.223932	0.00695953	0.882	0.01	0.01	0.096
ENST00000326321.7_1	KIR3DL2	chr19	55377167	T	C	Proximal Intron			0.0279454	0.00618043	1.02	0	0	0
ENST00000326321.7_1	KIR3DL2	chr19	55377202	A	G	Proximal Intron			0.0286068	0.00628091	1.826	0	0	0
ENST00000326321.7_1	KIR3DL2	chr19	55377209	A	C	Proximal Intron			0.0524446	0.00620591	1.91	0.02	0.01	0
ENST00000326321.7_1	KIR3DL2	chr19	55377846	A	T	Deep Exon	31.1		0.262167	0.00610719	2.767	0.01	0.02	0.062
ENST00000326321.7_1	KIR3DL2	chr19	55377876	A	C	Exon Near Junction	50		0.0932635	0.0936194	2.667	0.02	0.09	0.124
ENST00000326321.7_1	KIR3DL2	chr19	55377928	C	T	Proximal Intron		0.00806452	0.125931	0.00609999	1.716	0	0	0
ENST00000359209.11_1	KIRREL1	chr1	158045988	C	A	Deep Exon	45.8		0.22281	0.00557146	0.191		0.01	0
ENST00000359209.11_1	KIRREL1	chr1	158047785	G	T	Exon Near Junction	5.1		0.0605261	0.00565183	1.116		0	0
ENST00000359209.11_1	KIRREL1	chr1	158047822	C	G	Deep Exon	26.9		0.00963777	0.00569622	0.762		0	0
ENST00000359209.11_1	KIRREL1	chr1	158054131	T	A	Proximal Intron			0.0351401	0.00605056	0.588		0	0
ENST00000359209.11_1	KIRREL1	chr1	158054205	C	T	Intron Near Junction		0.0282258	0.0713177	0.0063576	1.666		0.01	0.043
ENST00000359209.11_1	KIRREL1	chr1	158054427	T	A	Proximal Intron			0.0212627	0.00730799	0.411		0	0
ENST00000359209.11_1	KIRREL1	chr1	158056377	A	C	Intron Near Junction		0.0282258	1.06649	0.00626886	0.151		0	0.162
ENST00000359209.11_1	KIRREL1	chr1	158056562	G	A	Proximal Intron		0.0645161	0.142329	0.00854638	0.093		0.01	0.141
ENST00000359209.11_1	KIRREL1	chr1	158056578	A	T	Proximal Intron		0.0645161	0.12486	0.0072553	0.36		0	0.028
ENST00000359209.11_1	KIRREL1	chr1	158057570	T	A	Deep Exon	28.5	0.140351	0.114361	0.00558212	0.629		0.01	0.102
ENST00000359209.11_1	KIRREL1	chr1	158057775	C	G	Proximal Intron		0.0120968	0.0821393	0.00724141	0.103		0	0.071
ENST00000359209.11_1	KIRREL1	chr1	158058097	G	C	Proximal Intron		0.00806452	0.172568	0.00641604	0.46		0	0.169
ENST00000359209.11_1	KIRREL1	chr1	158058099	C	G	Proximal Intron		0.0120968	0.295921	0.010716	0.655		0.02	0.59
ENST00000359209.11_1	KIRREL1	chr1	158058258	T	C	Proximal Intron		0.290323	0.0126487	0.00690907	0.305		0	0.183
ENST00000359209.11_1	KIRREL1	chr1	158058334	G	C	Proximal Intron			0.052281	0.00689478	0.628		0	0
ENST00000359209.11_1	KIRREL1	chr1	158059197	C	A	Proximal Intron		0.181452	0.0563411	0.00681764	0.53		0	0.026
ENST00000359209.11_1	KIRREL1	chr1	158059204	T	A	Proximal Intron		0.0282258	0.0592398	0.00627386	0.725		0	0.219
ENST00000359209.11_1	KIRREL1	chr1	158059432	C	T	Proximal Intron		0.322581	0.0919476	0.0062503	0.597		0	0.263
ENST00000359209.11_1	KIRREL1	chr1	158059626	C	T	Proximal Intron		0.193548	0.240531	0.00689775	0.331		0	0.185
ENST00000359209.11_1	KIRREL1	chr1	158059644	C	T	Proximal Intron		0.193548	0.0185343	0.00719135	0.093		0.05	0
ENST00000359209.11_1	KIRREL1	chr1	158061076	T	G	Proximal Intron			0.0148756	0.0062364	0.183		0	0
ENST00000359209.11_1	KIRREL1	chr1	158061288	C	T	Deep Exon	43.8	0.140351	0.106791	0.00557637	0.401		0.01	0.289
ENST00000359209.11_1	KIRREL1	chr1	158061410	T	C	Proximal Intron			0.0473029	0.00753425	0.302		0	0.008
ENST00000359209.11_1	KIRREL1	chr1	158061426	T	C	Proximal Intron			0.00216365	0.00697195	0.108		0	0.002
ENST00000359209.11_1	KIRREL1	chr1	158063208	A	T	Deep Exon	25.1	0.175439	0.0264476	0.00567485	2.595		0	0.08
ENST00000359209.11_1	KIRREL1	chr1	158063218	T	G	Deep Exon	40.1		0.123894	0.00578445	2.595		0	0.167
ENST00000359209.11_1	KIRREL1	chr1	158063238	T	C	Essential Splice		0.768166	2.04137	0.988637	3.522		0.83	1
ENST00000359209.11_1	KIRREL1	chr1	158063273	T	C	Proximal Intron		0.0322581	0.128429	0.00618365	1.314		0	0.02
ENST00000359209.11_1	KIRREL1	chr1	158063336	A	G	Proximal Intron			0.00349936	0.00621511	0.507		0	0
ENST00000359209.11_1	KIRREL1	chr1	158063524	C	A	Deep Exon	12		0.035135	0.00571136	0.13		0	0.038
ENST00000359209.11_1	KIRREL1	chr1	158064032	G	A	Proximal Intron			0.0665813	0.00996159	0.555		0	0.04
ENST00000359209.11_1	KIRREL1	chr1	158064130	C	G	Deep Exon	8.8		0.242829	0.00562774	1.168		0	0.29
ENST00000359209.11_1	KIRREL1	chr1	158064157	A	T	Deep Exon	15.5		0.0334733	0.00565374	0.819		0	0.319
ENST00000359209.11_1	KIRREL1	chr1	158064180	G	C	Exon Near Junction	50		4.05922	0.995519	2.157		0.8	0.973
ENST00000359209.11_1	KIRREL1	chr1	158064254	G	A	Proximal Intron			0.0904747	0.00700311	0.12		0.02	0.014
ENST00000359209.11_1	KIRREL1	chr1	158064280	A	T	Proximal Intron			0.125289	0.00772218	0.826		0	0
ENST00000360202.10_1	KIRREL2	chr19	36348166	T	A	Proximal Intron			0.0882678	0.00608092	1.415	0	0.01	0.024
ENST00000360202.10_1	KIRREL2	chr19	36348276	G	A	Deep Exon	7.2		0.100813	0.00587309	1.19	0.01	0.02	0.001
ENST00000360202.10_1	KIRREL2	chr19	36348298	G	C	Deep Exon	50		0.574089	0.0060784	2.723	0.03	0.01	0.083
ENST00000360202.10_1	KIRREL2	chr19	36348332	C	T	Deep Exon	40.2	0.0175439	0.163733	0.00553924	0.517	0	0.08	0
ENST00000360202.10_1	KIRREL2	chr19	36348360	A	G	Deep Exon	50		0.358363	0.00792841	2.184	0.03	0.13	0.076
ENST00000360202.10_1	KIRREL2	chr19	36348364	G	T	Deep Exon	49.3		0.104721	0.006177	1.264	0	0	0.026
ENST00000360202.10_1	KIRREL2	chr19	36348452	T	G	Proximal Intron			0.00465476	0.00710003	0.851	0	0	0
ENST00000360202.10_1	KIRREL2	chr19	36349271	A	G	Proximal Intron		0.00806452	0.0171991	0.00701196	1.751	0.03	0	0.024
ENST00000360202.10_1	KIRREL2	chr19	36349325	G	C	Deep Exon	29.5		0.175704	0.00569021	1.334	0.05	0.01	0.073
ENST00000360202.10_1	KIRREL2	chr19	36349333	G	A	Deep Exon	49		0.316803	0.00566732	1.751	0.01	0.01	0.036
ENST00000360202.10_1	KIRREL2	chr19	36349386	G	C	Deep Exon	5.1		0.00590352	0.00557392	1.923	0	0	0
ENST00000360202.10_1	KIRREL2	chr19	36349586	A	G	Proximal Intron		0.314516	1.0275	0.00851278	2.255	0.17	0.35	0.162
ENST00000360202.10_1	KIRREL2	chr19	36349667	T	G	Deep Exon	29.6	0.105263	0.0993714	0.00562722	0.759	0	0.01	0.091
ENST00000360202.10_1	KIRREL2	chr19	36349749	G	A	Deep Exon	46.9		0.325577	0.00607528	0.923	0.07	0.16	0.305
ENST00000360202.10_1	KIRREL2	chr19	36350284	G	A	Proximal Intron			0.00208591	0.00604536	0.044	0	0	0
ENST00000360202.10_1	KIRREL2	chr19	36350408	G	C	Deep Exon	46.9		0.387415	0.00556913	0.67	0	0	0.202
ENST00000360202.10_1	KIRREL2	chr19	36350418	G	T	Deep Exon	34.1		0.265697	0.0056371	0.184	0.22	0.16	0.079
ENST00000360202.10_1	KIRREL2	chr19	36350568	G	T	Proximal Intron		0.387097	0.171794	0.0123292	0.091	0.04	0.02	0.473
ENST00000360202.10_1	KIRREL2	chr19	36350602	C	G	Proximal Intron			0.0635811	0.00849306	0.245	0	0	0
ENST00000360202.10_1	KIRREL2	chr19	36350616	G	T	Proximal Intron			0.0560938	0.00938902	0.076	0	0	0
ENST00000360202.10_1	KIRREL2	chr19	36351224	T	A	Deep Exon	31.9	0.0526316	0.114678	0.00554925	1.423	0	0	0.077
ENST00000360202.10_1	KIRREL2	chr19	36351286	C	G	Deep Exon	26.5		0.0031421	0.00566345	1.641	0.01	0.01	0.117
ENST00000360202.10_1	KIRREL2	chr19	36351331	A	G	Proximal Intron		0.0645161	0.00418145	0.00631681	0.869	0.01	0.01	0
ENST00000360202.10_1	KIRREL2	chr19	36351412	T	C	Intron Near Junction		0.116935	0.356835	0.00703434	1.632	0.03	0.16	0.533
ENST00000360202.10_1	KIRREL2	chr19	36351429	A	C	Exon Near Junction	36.8		0.0551651	0.00817328	1.008	0.17	0.02	0.262
ENST00000360202.10_1	KIRREL2	chr19	36351571	T	G	Essential Splice		0.820934	2.6669	0.938165	3.509	0.95	0.76	0.996
ENST00000360202.10_1	KIRREL2	chr19	36351578	G	T	Intron Near Junction		0.483871	0.480321	0.00704678	1.679	0.24	0.22	0.025
ENST00000360202.10_1	KIRREL2	chr19	36351636	G	T	Proximal Intron			0.184751	0.0064304	1.702	0	0.01	0.026
ENST00000360202.10_1	KIRREL2	chr19	36351719	T	G	Proximal Intron			0.00301287	0.00686022	0.269	0	0.01	0.005
ENST00000360202.10_1	KIRREL2	chr19	36351737	T	G	Proximal Intron			0.0356947	0.0121614	0.596	0	0.01	0.026
ENST00000360202.10_1	KIRREL2	chr19	36351796	G	T	Proximal Intron		0.0241935	2.04883	0.340368	1.269	0	0.01	0.485
ENST00000360202.10_1	KIRREL2	chr19	36351887	G	T	Deep Exon	5		0.0337362	0.00589868	0.519	0.03	0.01	0.149
ENST00000360202.10_1	KIRREL2	chr19	36351996	G	C	Proximal Intron		0.00403226	0.306763	0.00618865	0.779	0	0	0.039
ENST00000360202.10_1	KIRREL2	chr19	36352127	G	T	Deep Exon	41.8		0.151167	0.00569588	0.512	0	0	0.251
ENST00000360202.10_1	KIRREL2	chr19	36352181	G	C	Proximal Intron		0.0645161	0.0497267	0.00869067	0.711	0	0	0.042
ENST00000360202.10_1	KIRREL2	chr19	36352429	A	C	Proximal Intron		0.0241935	1.66466	0.472944	1.422	0	0.04	0.919571
ENST00000360202.10_1	KIRREL2	chr19	36352463	C	T	Deep Exon	30	0.140351	0.0827045	0.00557745	0.495	0.01	0.03	0.196
ENST00000360202.10_1	KIRREL2	chr19	36352626	T	A	Proximal Intron			0.00962981	0.00609074	0.751	0	0.01	0.02
ENST00000360202.10_1	KIRREL2	chr19	36352658	T	A	Proximal Intron		0.00806452	0.385931	0.00615449	1.314	0	0.01	0.152
ENST00000360202.10_1	KIRREL2	chr19	36352720	A	C	Deep Exon	22.8		0.0171116	0.0057272	0.313	0.03	0.03	0.002
ENST00000360202.10_1	KIRREL2	chr19	36352835	G	T	Deep Exon	32.9	0.0175439	0.0887203	0.00555622	0.714	0.12	0.12	0.082
ENST00000360202.10_1	KIRREL2	chr19	36352856	C	T	Deep Exon	45.1	0.0175439	0.228213	0.00559904	0.897	0	0.1	0.099
ENST00000360202.10_1	KIRREL2	chr19	36352943	A	G	Proximal Intron		0.0645161	0.0235842	0.00687668	0.481	0	0.02	0.093
ENST00000360202.10_1	KIRREL2	chr19	36353005	A	C	Proximal Intron			0.053611	0.00710166	0.099	0	0	0.024
ENST00000360202.10_1	KIRREL2	chr19	36353310	C	G	Proximal Intron			0.00173231	0.00609176	2.471	0	0	0.007
ENST00000360202.10_1	KIRREL2	chr19	36353569	T	C	Proximal Intron			0.00939316	0.00688706	0.644	0	0.01	0
ENST00000360202.10_1	KIRREL2	chr19	36353575	G	T	Proximal Intron			0.225282	0.00753835	1.108	0	0	0
ENST00000360202.10_1	KIRREL2	chr19	36353840	T	A	Deep Exon	6.9		0.0196328	0.00558036	1.168	0	0.01	0.435
ENST00000360202.10_1	KIRREL2	chr19	36353977	G	A	Proximal Intron		0.0967742	0.152037	0.00840588	0.432	0	0.01	0.011
ENST00000360202.10_1	KIRREL2	chr19	36354001	A	T	Proximal Intron			0.116854	0.00686345	0.598	0	0	0.039
ENST00000360202.10_1	KIRREL2	chr19	36355556	A	G	Exon Near Junction	2.7		0.223252	0.00562188	1.95	0.03	0.03	0.047
ENST00000360202.10_1	KIRREL2	chr19	36355589	G	A	Deep Exon	1.2		0.050943	0.00565086	1.748	0.23	0.1	0.12875
ENST00000360202.10_1	KIRREL2	chr19	36355605	T	C	Deep Exon	38.6		0.39458	0.00562606	1.953	0.02	0.02	0.178
ENST00000360202.10_1	KIRREL2	chr19	36355626	A	G	Proximal Intron		0.290323	0.583698	0.00698949	0.899	0	0.01	0
ENST00000360202.10_1	KIRREL2	chr19	36355635	G	T	Proximal Intron		0.0645161	0.262364	0.00884913	1.634	0.01	0.05	0
ENST00000360202.10_1	KIRREL2	chr19	36355651	T	A	Proximal Intron		0	0.0261198	0.00921802	0.973	0.01	0.02	0
ENST00000360202.10_1	KIRREL2	chr19	36355715	C	G	Proximal Intron			0.0075252	0.00781478	1.046	0	0	0.048
ENST00000525144.7_1	KIRREL3	chr11	126295514	A	T	Proximal Intron		0.290323	0.0492019	0.0090012	0.91	0	0	0.354
ENST00000525144.7_1	KIRREL3	chr11	126295520	G	A	Proximal Intron		0.290323	0.433652	0.00692533	0.575	0	0	0.02
ENST00000525144.7_1	KIRREL3	chr11	126295632	A	G	Proximal Intron		0.0282258	0.186745	0.0214185	1.912	0.02	0.01	0.386
ENST00000525144.7_1	KIRREL3	chr11	126295635	G	C	Proximal Intron		0.0241935	0.0694731	0.00624357	1.054	0	0	0.581
ENST00000525144.7_1	KIRREL3	chr11	126299058	G	T	Proximal Intron		0	0.0422688	0.0084368	0.389	0	0	0.482
ENST00000525144.7_1	KIRREL3	chr11	126301354	C	G	Deep Exon	25.3		0.0306028	0.00558807	0.9	0	0.03	0.038
ENST00000525144.7_1	KIRREL3	chr11	126301374	C	G	Deep Exon	7.5		0.0283582	0.0064532	2.182	0.03	0.01	0.116
ENST00000525144.7_1	KIRREL3	chr11	126301387	G	T	Deep Exon	24.8	0.175439	0.257764	0.00565856	1.17	0.06	0.03	0.05
ENST00000525144.7_1	KIRREL3	chr11	126301432	G	T	Proximal Intron		0.201613	0.779034	0.00607855	2.003	0.11	0.06	0.07
ENST00000525144.7_1	KIRREL3	chr11	126305088	C	A	Proximal Intron			0.0510795	0.00696753	1.037	0	0	0
ENST00000525144.7_1	KIRREL3	chr11	126305089	T	A	Proximal Intron			0.0334403	0.00687879	1.004	0	0	0.002
ENST00000525144.7_1	KIRREL3	chr11	126305115	A	C	Proximal Intron		0	0.090388	0.00690344	2.063	0	0	0.002
ENST00000525144.7_1	KIRREL3	chr11	126306669	T	A	Proximal Intron		0.0322581	0.216137	0.00851223	0.204	0	0	0
ENST00000525144.7_1	KIRREL3	chr11	126306718	G	C	Deep Exon	40		0.170456	0.00826865	0.7	0	0.01	0.887
ENST00000525144.7_1	KIRREL3	chr11	126306828	T	G	Deep Exon	16.6		0.064469	0.00592524	0.544	0.01	0.01	0.088
ENST00000525144.7_1	KIRREL3	chr11	126310427	T	G	Deep Exon	41.3		0.17019	0.00740616	0.813	0.04	0.07	0.063
ENST00000525144.7_1	KIRREL3	chr11	126310491	C	A	Proximal Intron		0.0282258	0.0835547	0.0208291	0.213	0.01	0.02	0.019
ENST00000525144.7_1	KIRREL3	chr11	126314985	T	A	Deep Exon	49.7		0.568434	0.00705753	3.635	0.16	0.07	0.074
ENST00000525144.7_1	KIRREL3	chr11	126316569	A	G	Proximal Intron			0.0791164	0.00864388	0.098	0.02	0.01	0.027
ENST00000525144.7_1	KIRREL3	chr11	126316572	G	T	Proximal Intron			0.06481	0.00712058	0.33	0.04	0.02	0.002
ENST00000525144.7_1	KIRREL3	chr11	126316692	A	T	Deep Exon	9.6		0.0133395	0.00562655	0.266	0	0	0.007
ENST00000525144.7_1	KIRREL3	chr11	126319020	G	C	Deep Exon	48.6		0.166989	0.00564426	1.295	0	0	0
ENST00000525144.7_1	KIRREL3	chr11	126319124	A	C	Proximal Intron			0.0640101	0.00610223	0.329	0	0	0.001
ENST00000525144.7_1	KIRREL3	chr11	126326178	C	A	Proximal Intron			0.147716	0.0096648	0.178	0	0.03	0
ENST00000525144.7_1	KIRREL3	chr11	126326336	G	C	Deep Exon	14.7	0.0526316	0.109699	0.00624199	0.591	0	0	0.002
ENST00000525144.7_1	KIRREL3	chr11	126326409	G	A	Proximal Intron			0.110038	0.00605892	0.375	0	0	0
ENST00000525144.7_1	KIRREL3	chr11	126333173	G	C	Deep Exon	6.9		0.0102875	0.00563637	0.637	0	0	0.008
ENST00000525144.7_1	KIRREL3	chr11	126333257	C	A	Proximal Intron			0.0311525	0.00626373	0.085	0.05	0.02	0.02
ENST00000525144.7_1	KIRREL3	chr11	126343135	A	G	Proximal Intron			0.0757418	0.00700929	0.712	0	0	0
ENST00000525144.7_1	KIRREL3	chr11	126343186	C	T	Proximal Intron		0.0645161	0.0113235	0.00690713	0.13	0	0	0
ENST00000525144.7_1	KIRREL3	chr11	126343250	A	G	Deep Exon	12.1		0.0209142	0.00561099	0.881	0	0	0.038
ENST00000525144.7_1	KIRREL3	chr11	126343344	C	A	Deep Exon	17.6		0.144848	0.00592423	0.845	0	0	0.002
ENST00000525144.7_1	KIRREL3	chr11	126343429	G	C	Proximal Intron			0.0359451	0.00622701	0.316	0	0	0
ENST00000525144.7_1	KIRREL3	chr11	126391180	G	T	Proximal Intron		0.0645161	0.0818891	0.00688254	1.039	0	0	0
ENST00000525144.7_1	KIRREL3	chr11	126391352	T	C	Exon Near Junction	24.8	0.0175439	0.150417	0.00555437	2.49	0	0	0
ENST00000525144.7_1	KIRREL3	chr11	126391359	C	A	Exon Near Junction	25.7		1.6744	0.0165312	2.645	0	0.02	0.248
ENST00000525144.7_1	KIRREL3	chr11	126396363	T	G	Proximal Intron			0.108986	0.0101572	0.367	0	0.01	0
ENST00000525144.7_1	KIRREL3	chr11	126396391	T	A	Proximal Intron		0	0.0121144	0.00696349	0.326	0	0	0
ENST00000525144.7_1	KIRREL3	chr11	126396580	G	T	Exon Near Junction	18.5		0.409548	0.00603236	0.296	0	0	0.312
ENST00000525144.7_1	KIRREL3	chr11	126432723	C	A	Intron Near Junction		0.387097	0.442316	0.00863341	3.048	0	0.02	0.159
ENST00000525144.7_1	KIRREL3	chr11	126432752	G	T	Deep Exon	27.9		0.031219	0.00560597	2.164	0	0.01	0.056
ENST00000525144.7_1	KIRREL3	chr11	126432807	T	G	Exon Near Junction	1.7		0.223116	0.00882179	0.512	0.01	0.01	0.131
ENST00000234371.10_1	KISS1R	chr19	918492	G	A	Proximal Intron			0.0652439	0.00605061	0.192	0.04	0.06	0.003
ENST00000234371.10_1	KISS1R	chr19	918572	C	T	Deep Exon	17.6	0.140351	0.105096	0.00581789	0.31	0	0.04	0.316
ENST00000234371.10_1	KISS1R	chr19	919403	C	A	Proximal Intron			0.0340044	0.00602585	0.957	0.02	0.01	0.046
ENST00000234371.10_1	KISS1R	chr19	919468	G	T	Proximal Intron		0.00806452	0.147199	0.00642293	0.572	0	0	0.005
ENST00000234371.10_1	KISS1R	chr19	919560	C	G	Deep Exon	22.7		0.133064	0.00560882	0.762	0	0.01	0.146
ENST00000234371.10_1	KISS1R	chr19	919622	G	C	Exon Near Junction	17		0.679163	0.00566507	1.667	0	0.01	0.354
ENST00000234371.10_1	KISS1R	chr19	919949	C	A	Deep Exon	37.9		0.0766934	0.00558623	1.92	0.07	0.01	0.051
ENST00000234371.10_1	KISS1R	chr19	920074	G	A	Deep Exon	27.2		0.0125547	0.00563922	1.308	0	0	0
ENST00000234371.10_1	KISS1R	chr19	920139	G	A	Proximal Intron		0	0.0572176	0.00609825	1.574	0	0.01	0.001
ENST00000234371.10_1	KISS1R	chr19	920163	G	A	Proximal Intron			0.121725	0.00718314	1.716	0	0	0
ENST00000288135.6_1	KIT	chr4	55561611	T	A	Proximal Intron			0.0292151	0.00624749	0.316	0	0	0.011
ENST00000288135.6_1	KIT	chr4	55561724	C	A	Deep Exon	15.7	0.105263	0.0122029	0.00583735	0.681	0	0	0.002
ENST00000288135.6_1	KIT	chr4	55561830	A	C	Deep Exon	15.3		0.0239046	0.00580216	0.226	0	0	0.01
ENST00000288135.6_1	KIT	chr4	55561883	C	G	Deep Exon	5.9		0.023115	0.00553019	0.843	0	0	0.154
ENST00000288135.6_1	KIT	chr4	55564371	C	T	Proximal Intron			0.0187937	0.00603031	0.671	0	0	0.137
ENST00000288135.6_1	KIT	chr4	55564374	A	T	Proximal Intron			0.0168212	0.00602016	0.722	0	0	0.002
ENST00000288135.6_1	KIT	chr4	55564442	T	G	Intron Near Junction		0.0564516	0.556238	0.0161708	1.684	0.05	0.13	0.224
ENST00000288135.6_1	KIT	chr4	55564500	A	C	Deep Exon	30.5		0.0305357	0.00556628	0.72	0	0.01	0.284
ENST00000288135.6_1	KIT	chr4	55564559	G	C	Deep Exon	48.1		0.0972203	0.00559948	1.339	0.05	0.01	0.096
ENST00000288135.6_1	KIT	chr4	55564567	A	T	Deep Exon	19.8		0.0332294	0.00572916	0.768	0	0	0.018
ENST00000288135.6_1	KIT	chr4	55564737	G	A	Intron Near Junction		0.0138568	0.122903	0.00775324	2.102	0.05	0.01	0.408
ENST00000288135.6_1	KIT	chr4	55564745	C	G	Proximal Intron		0.290323	0.0184603	0.0071034	0.706	0.02	0.01	0.426
ENST00000288135.6_1	KIT	chr4	55564801	T	G	Proximal Intron			0.125175	0.00746092	0.472	0	0.01	0
ENST00000288135.6_1	KIT	chr4	55565748	A	T	Proximal Intron		0	0.0701802	0.00606823	0.722	0	0	0.005
ENST00000288135.6_1	KIT	chr4	55565857	A	T	Deep Exon	24.2		0.139545	0.00554561	0.441	0	0.01	0.083
ENST00000288135.6_1	KIT	chr4	55565916	A	C	Deep Exon	39.3		0.0411484	0.00559056	1.011	0	0	0.045
ENST00000288135.6_1	KIT	chr4	55565934	T	G	Essential Splice		0.602076	3.90522	0.895349	3.173	0.98	0.84	0.948
ENST00000288135.6_1	KIT	chr4	55565947	T	C	Proximal Intron		0.290323	0.0177854	0.00713608	0.199	0.01	0.01	0.212
ENST00000288135.6_1	KIT	chr4	55565976	A	G	Proximal Intron		0.0645161	0.0574221	0.0106295	0.468	0	0	0.007
ENST00000288135.6_1	KIT	chr4	55565984	A	G	Proximal Intron			0.0873444	0.00783875	0.155	0	0.01	0
ENST00000288135.6_1	KIT	chr4	55565993	T	C	Proximal Intron			0.27418	0.00659179	0.175	0	0.01	0
ENST00000288135.6_1	KIT	chr4	55566016	C	G	Proximal Intron			0.0334138	0.00710556	0.271	0	0	0
ENST00000288135.6_1	KIT	chr4	55569907	A	G	Deep Exon	9.8	0.0175439	0.122665	0.00556856	0.356	0	0.02	0.035
ENST00000288135.6_1	KIT	chr4	55569962	A	G	Deep Exon	11.4		0.0815388	0.005711	0.759	0.01	0.01	0.252
ENST00000288135.6_1	KIT	chr4	55573298	C	A	Deep Exon	0.5		0.0231748	0.00582352	0.007	0	0	0.107
ENST00000288135.6_1	KIT	chr4	55573324	A	G	Deep Exon	10.7		0.0371413	0.00590786	0.309	0.03	0.01	0.016
ENST00000288135.6_1	KIT	chr4	55573417	A	G	Deep Exon	47.8		0.155694	0.00562537	0.559	0	0.02	0.1
ENST00000288135.6_1	KIT	chr4	55573553	C	G	Proximal Intron			0.109482	0.00890645	0.255	0	0	0
ENST00000288135.6_1	KIT	chr4	55575529	A	G	Proximal Intron			0.0193692	0.00623028	0.025	0	0.01	0.025
ENST00000288135.6_1	KIT	chr4	55575626	C	T	Deep Exon	47.1	0.929825	0.291725	0.0059185	0.404	0.08	0.06	0.007
ENST00000288135.6_1	KIT	chr4	55575651	C	A	Deep Exon	5.5		0.0375507	0.00556141	0.177	0	0.01	0.001
ENST00000288135.6_1	KIT	chr4	55575664	C	G	Deep Exon	8.9		0.0444749	0.00563463	0.663	0	0	0.001
ENST00000288135.6_1	KIT	chr4	55575676	C	T	Deep Exon	44.4		0.285766	0.00562453	0.524	0.01	0.06	0.165
ENST00000288135.6_1	KIT	chr4	55575708	A	G	Intron Near Junction		0.0161663	0.438083	0.16011	1.29	0.04	0.1	0.379
ENST00000288135.6_1	KIT	chr4	55575733	T	C	Proximal Intron		0.0645161	0.0960937	0.00667879	0.24	0	0	0
ENST00000288135.6_1	KIT	chr4	55589919	C	T	Proximal Intron			0.0150576	0.00838925	0.421	0	0	0
ENST00000288135.6_1	KIT	chr4	55591928	C	T	Proximal Intron			0.0654301	0.00610211	1.141	0	0	0
ENST00000288135.6_1	KIT	chr4	55591977	T	G	Proximal Intron		0.0282258	0.498703	0.0134012	1.146	0.05	0.01	0.099
ENST00000288135.6_1	KIT	chr4	55592097	T	C	Deep Exon	32.4		0.00449498	0.00566536	0.563	0.01	0.01	0.138
ENST00000288135.6_1	KIT	chr4	55592241	A	G	Proximal Intron		0.0645161	0.0177114	0.00712025	3.006	0.01	0.01	0
ENST00000288135.6_1	KIT	chr4	55593311	T	C	Proximal Intron			0.00693506	0.0061528	0.518	0	0	0.008
ENST00000288135.6_1	KIT	chr4	55593897	A	G	Proximal Intron			0.021412	0.00620275	1.107	0	0.01	0
ENST00000288135.6_1	KIT	chr4	55593946	A	T	Proximal Intron		0.00403226	0.0678803	0.00608018	1.365	0	0	0
ENST00000288135.6_1	KIT	chr4	55594008	A	T	Deep Exon	42.6		0.338937	0.00583048	2.121	0	0	0.01
ENST00000288135.6_1	KIT	chr4	55594039	T	C	Deep Exon	31.5		0.135353	0.00564423	1.767	0	0.01	0.004
ENST00000288135.6_1	KIT	chr4	55594152	C	A	Proximal Intron		0.129032	0.0376689	0.00659296	1.258	0.03	0.05	0.173
ENST00000288135.6_1	KIT	chr4	55594178	G	C	Exon Near Junction	12.9		0.1035	0.00648879	1.148	0.62	0.09	0.555
ENST00000288135.6_1	KIT	chr4	55594253	T	G	Deep Exon	49.5		0.430831	0.00559546	1.19	0	0	0.245
ENST00000288135.6_1	KIT	chr4	55595412	G	C	Proximal Intron			0.00397227	0.00614934	0.685	0	0	0
ENST00000288135.6_1	KIT	chr4	55595542	C	T	Deep Exon	26.3		0.127646	0.0237247	0.794	0.09	0.05	0.751
ENST00000288135.6_1	KIT	chr4	55595557	A	G	Deep Exon	45.9		0.111939	0.00561462	0.73	0.03	0	0.204
ENST00000288135.6_1	KIT	chr4	55595564	A	G	Deep Exon	46.6		0.276522	0.00966155	1.195	0.01	0	0.325
ENST00000288135.6_1	KIT	chr4	55595588	A	C	Deep Exon	44.8		0.27974	0.0059635	0.576	0.17	0.08	0.323
ENST00000288135.6_1	KIT	chr4	55597448	T	C	Proximal Intron		0.00403226	0.0279765	0.00611556	0.96	0	0	0
ENST00000288135.6_1	KIT	chr4	55597475	C	A	Proximal Intron		0.0241935	0.510112	0.00695673	0.253	0	0.01	0.106
ENST00000288135.6_1	KIT	chr4	55597561	G	C	Deep Exon	38.5		0.333506	0.00568568	1.223	0	0.03	0.114
ENST00000288135.6_1	KIT	chr4	55598005	A	G	Proximal Intron		0	0.0998782	0.00635357	0.589	0	0	0
ENST00000288135.6_1	KIT	chr4	55598219	T	C	Proximal Intron			0.00777704	0.00756549	0.44	0	0	0.002
ENST00000288135.6_1	KIT	chr4	55599266	A	T	Deep Exon	4		0.0171014	0.00562747	1.44	0.02	0.01	0.336
ENST00000288135.6_1	KIT	chr4	55599283	T	A	Deep Exon	43.3	0.0526316	0.30103	0.00555948	0.932	0	0	0.015
ENST00000288135.6_1	KIT	chr4	55602689	C	T	Deep Exon	36.1		0.176479	0.00954241	0.348	0.01	0.02	0.004
ENST00000288135.6_1	KIT	chr4	55602824	C	T	Proximal Intron		0.193548	0.122964	0.0063064	1.12	0	0.01	0.032
ENST00000288135.6_1	KIT	chr4	55602905	G	T	Deep Exon	48.5		0.584646	0.00753127	1.158	0.02	0.07	0.317
ENST00000288135.6_1	KIT	chr4	55602983	A	T	Exon Near Junction	17.4		0.640686	0.00579068	0.525	0.05	0.04	0.06
ENST00000288135.6_1	KIT	chr4	55602984	A	C	Exon Near Junction	14.5		0.0696301	0.0147228	0.482	0	0.01	0.002
ENST00000288135.6_1	KIT	chr4	55603050	G	A	Proximal Intron			0.151529	0.00704768	0.447	0	0	0
ENST00000288135.6_1	KIT	chr4	55603336	T	G	Intron Near Junction		0.209677	1.39885	0.0300931	2.244	0.06	0.11	0.4592
ENST00000288135.6_1	KIT	chr4	55603345	G	A	Exon Near Junction	32.3		0.235631	0.0136189	1.391	0	0.01	0.158
ENST00000288135.6_1	KIT	chr4	55603358	C	A	Deep Exon	25.7		0.0124278	0.00557837	0.217	0	0	0.267
ENST00000288135.6_1	KIT	chr4	55603360	T	G	Deep Exon	4.8		0.0181735	0.00580428	1.169	0	0	0.018
ENST00000288135.6_1	KIT	chr4	55603463	C	A	Proximal Intron		0.0322581	0.0744468	0.00697095	0.311	0	0	0.606
ENST00000288135.6_1	KIT	chr4	55603471	G	C	Proximal Intron		0	0.223854	0.00733019	0.484	0	0	0.574
ENST00000288135.6_1	KIT	chr4	55603520	G	C	Proximal Intron			0.15319	0.00945564	0.792	0.02	0.03	0.008
ENST00000644744.1_1	KITLG	chr12	88900000	A	C	Proximal Intron			0.181649		1.804	0	0	0.05
ENST00000644744.1_1	KITLG	chr12	88900079	A	T	Intron Near Junction		0.387097	0.0421752		1.231	0	0.01	0.099
ENST00000644744.1_1	KITLG	chr12	88900128	C	G	Deep Exon	29.4		0.0734921		1.938	0.07	0.02	0.205
ENST00000644744.1_1	KITLG	chr12	88900800	C	G	Intron Near Junction		0.0461894	1.90772		3.339	0.31	0.23	0.12
ENST00000644744.1_1	KITLG	chr12	88900905	T	C	Exon Near Junction	29.3		0.248013		1.38	0	0	0.016
ENST00000644744.1_1	KITLG	chr12	88900907	G	C	Exon Near Junction	20.8	0.0175439	0.250303		2.405	0	0	0.016
ENST00000644744.1_1	KITLG	chr12	88900988	T	C	Proximal Intron			0.055037		1.463	0	0	0
ENST00000644744.1_1	KITLG	chr12	88909272	T	C	Proximal Intron		0.0645161	0.101427		1.26	0	0	0.156
ENST00000644744.1_1	KITLG	chr12	88909312	A	T	Exon Near Junction	49.8		0.504645		2.462	0.05	0.01	0.676
ENST00000644744.1_1	KITLG	chr12	88909397	A	G	Intron Near Junction		0.169355	0.206887		2.182	0	0.04	0.86
ENST00000644744.1_1	KITLG	chr12	88909490	G	T	Proximal Intron			0.0051577		1.196	0	0	0.044
ENST00000644744.1_1	KITLG	chr12	88910015	T	C	Proximal Intron			0.0257811		0.178	0	0	0.001
ENST00000644744.1_1	KITLG	chr12	88910130	T	C	Deep Exon	33.6	0.140351	0.103775		1.095	0.03	0	0.011
ENST00000644744.1_1	KITLG	chr12	88910151	A	G	Deep Exon	47.2	0.105263	0.280094		0.924	0.01	0	0.006
ENST00000644744.1_1	KITLG	chr12	88910224	G	C	Deep Exon	42.5		0.19867		0.806	0	0.01	0.032
ENST00000644744.1_1	KITLG	chr12	88912468	A	C	Intron Near Junction		0.00692841	0.305535		2.806	0	0	0.004
ENST00000644744.1_1	KITLG	chr12	88912671	A	G	Proximal Intron		0	0.208042		0.698	0	0.01	0
ENST00000644744.1_1	KITLG	chr12	88912718	A	C	Proximal Intron			0.0272196		1.693	0	0	0
ENST00000644744.1_1	KITLG	chr12	88926130	A	T	Proximal Intron			0.0609358		0.572	0	0	0
ENST00000644744.1_1	KITLG	chr12	88926360	C	G	Proximal Intron			0.0248575		0.339	0	0	0
ENST00000644744.1_1	KITLG	chr12	88939538	G	C	Exon Near Junction	7.3	0.0175439	0.0978444		1.865	0	0	0.075
ENST00000644744.1_1	KITLG	chr12	88939576	T	G	Deep Exon	32.1		0.298457		1.916	0	0	0.31
ENST00000644744.1_1	KITLG	chr12	88939584	G	T	Deep Exon	20.3		0.0585048		2.118	0	0	0.202
ENST00000644744.1_1	KITLG	chr12	88939620	T	G	Deep Exon	18.5		0.0243253		1.933	0.43	0.21	0.32
ENST00000619189.5_1	KIZ	chr20	21116987	T	C	Proximal Intron			0.260644		0.118	0.03	0	0.011
ENST00000619189.5_1	KIZ	chr20	21117018	T	C	Proximal Intron			0.393707		0.599	0.07	0.02	0.042
ENST00000619189.5_1	KIZ	chr20	21117238	G	C	Proximal Intron			0.00260222		0.279	0.04	0	0.002
ENST00000619189.5_1	KIZ	chr20	21117282	C	A	Proximal Intron			0.0844187		0.058	0.01	0.01	0
ENST00000619189.5_1	KIZ	chr20	21126163	T	G	Proximal Intron			0.0735691		0.332	0	0	0
ENST00000619189.5_1	KIZ	chr20	21126185	T	C	Proximal Intron			0.169114		1.434	0	0	0.177
ENST00000619189.5_1	KIZ	chr20	21126240	G	T	Deep Exon	11.8		0.0293439		1.565	0	0	0
ENST00000619189.5_1	KIZ	chr20	21142423	G	T	Proximal Intron			0.00381352		1.407	0	0	0
ENST00000619189.5_1	KIZ	chr20	21142452	A	G	Proximal Intron			0.000656318		0.694	0	0	0
ENST00000619189.5_1	KIZ	chr20	21142594	A	C	Deep Exon	17.4		0.0192878		0.643	0	0	0.029
ENST00000619189.5_1	KIZ	chr20	21142596	A	G	Deep Exon	13.7		0.00913892		0.653	0	0	0.025
ENST00000619189.5_1	KIZ	chr20	21142618	G	C	Deep Exon	3		0.00819118		0.26	0	0	0.066
ENST00000619189.5_1	KIZ	chr20	21142649	G	C	Deep Exon	45.9		0.0258917		0.78	0	0.01	0.03
ENST00000619189.5_1	KIZ	chr20	21142845	G	T	Deep Exon	34.5		0.0461972		3.522	0.02	0.01	0.139
ENST00000619189.5_1	KIZ	chr20	21142883	T	G	Deep Exon	10.2		0.00518496		0.409	0	0.01	0
ENST00000619189.5_1	KIZ	chr20	21142995	A	G	Deep Exon	17.6		0.0140338		0.366	0	0	0.001
ENST00000619189.5_1	KIZ	chr20	21143077	C	A	Deep Exon	15.4		0.0026462		0.573	0	0.02	0.002
ENST00000619189.5_1	KIZ	chr20	21143192	T	A	Proximal Intron			0.0338738		0.939	0.1	0.11	0.376
ENST00000619189.5_1	KIZ	chr20	21143429	T	A	Proximal Intron			0.0150771		1.206	0	0.01	0.074
ENST00000619189.5_1	KIZ	chr20	21143552	G	T	Deep Exon	18.6		0.01296		0.096	0	0	0.073
ENST00000619189.5_1	KIZ	chr20	21143775	T	A	Deep Exon	3.7		0.0105659		0.386	0	0.01	0.022
ENST00000619189.5_1	KIZ	chr20	21186137	C	T	Exon Near Junction	2		0.0946183		2.908	0.05	0	0.133
ENST00000619189.5_1	KIZ	chr20	21186193	A	T	Deep Exon	48.6		0.10397		3.271	0.42	0.41	0.569
ENST00000619189.5_1	KIZ	chr20	21186270	A	C	Proximal Intron			0.135072		1.849	0	0	0
ENST00000619189.5_1	KIZ	chr20	21186282	T	G	Proximal Intron			0.503651		2.774	0.04	0.08	0.308
ENST00000619189.5_1	KIZ	chr20	21195102	A	C	Proximal Intron			0.0200256		2.057	0	0.01	0
ENST00000619189.5_1	KIZ	chr20	21195109	A	T	Proximal Intron			0.0780296		1.205	0	0	0.02
ENST00000619189.5_1	KIZ	chr20	21195261	C	A	Deep Exon	32.5		0.132689		1.074	0	0.06	0.068
ENST00000619189.5_1	KIZ	chr20	21195300	C	A	Deep Exon	30.2		0.0956386		0.755	0.02	0.04	0.131
ENST00000619189.5_1	KIZ	chr20	21195327	C	G	Deep Exon	40.1		0.140311		1.73	0.06	0.09	0.143
ENST00000619189.5_1	KIZ	chr20	21195328	A	G	Deep Exon	22.9		0.0744721		0.96	0	0.01	0.089
ENST00000619189.5_1	KIZ	chr20	21196200	T	A	Proximal Intron			0.320172		1.221	0.12	0.02	0.029
ENST00000619189.5_1	KIZ	chr20	21196256	G	A	Deep Exon	41.7		0.44162		3.075	0.21	0.13	0.323
ENST00000619189.5_1	KIZ	chr20	21209557	T	G	Proximal Intron			0.0403922		0.223	0.04	0.01	0.531
ENST00000619189.5_1	KIZ	chr20	21209603	G	T	Proximal Intron			0.104999		0.182	0	0	0
ENST00000619189.5_1	KIZ	chr20	21209637	T	A	Proximal Intron			0.954759		1.716	0	0.01	0.503
ENST00000619189.5_1	KIZ	chr20	21209678	G	C	Deep Exon	2		0.140534		0.94	0	0	0.027
ENST00000619189.5_1	KIZ	chr20	21209798	G	A	Proximal Intron			0.0337119		0.244	0	0	0
ENST00000619189.5_1	KIZ	chr20	21209825	T	C	Proximal Intron			0.0545996		0.496	0	0	0
ENST00000619189.5_1	KIZ	chr20	21213372	G	C	Exon Near Junction	41.3		1.01051		1.545	0.49	0.3	0.944
ENST00000619189.5_1	KIZ	chr20	21224827	T	A	Proximal Intron			0.0190777		0.647	0	0.02	0.001
ENST00000619189.5_1	KIZ	chr20	21224985	G	T	Proximal Intron			0.144092		0.925	0	0.01	0.074
ENST00000619189.5_1	KIZ	chr20	21224992	A	T	Proximal Intron			0.0063353		1.719	0	0.01	0.006
ENST00000380099.4_1	KL	chr13	33628033	C	A	Deep Exon	37.2		0.0532838	0.0147593	0.544	0.02	0.02	0.291
ENST00000380099.4_1	KL	chr13	33628196	T	G	Deep Exon	45		0.0463074	0.00564206	0.675	0	0.01	0.14
ENST00000380099.4_1	KL	chr13	33628234	A	G	Deep Exon	14.4		0.0142456	0.00772479	0.368	0	0	0.003
ENST00000380099.4_1	KL	chr13	33628240	T	G	Deep Exon	9.9		0.0194154	0.00970849	0.047	0.01	0.02	0.009
ENST00000380099.4_1	KL	chr13	33628266	G	C	Deep Exon	19	0.333333	0.0312618	0.00707687	0.741	0	0.02	0.002
ENST00000380099.4_1	KL	chr13	33628314	A	T	Deep Exon	20.4	0.122807	0.0048453	0.00555541	0.484	0	0	0
ENST00000380099.4_1	KL	chr13	33628349	C	G	Deep Exon	8.1		0.0223867	0.00555468	0.236	0	0.01	0.006
ENST00000380099.4_1	KL	chr13	33628465	A	T	Proximal Intron			0.0472623	0.00689992	0.138	0	0	0
ENST00000380099.4_1	KL	chr13	33629099	G	A	Proximal Intron			0.0183934	0.00606156	0.088	0.01	0.04	0
ENST00000380099.4_1	KL	chr13	33629271	G	A	Deep Exon	19.8		0.0274911	0.00583753	0.373	0	0.03	0.014
ENST00000380099.4_1	KL	chr13	33629308	C	G	Deep Exon	33.6		0.0900821	0.00559269	0.648	0	0.01	0.162
ENST00000380099.4_1	KL	chr13	33629383	T	A	Deep Exon	3.1	0.298246	0.0107076	0.00555554	0.241	0.02	0.01	0.393
ENST00000380099.4_1	KL	chr13	33629441	A	G	Deep Exon	40.4		0.111628	0.00561392	0.623	0	0.03	0.194
ENST00000380099.4_1	KL	chr13	33634898	A	T	Deep Exon	43.3		0.0356851	0.00924375	0.238	0	0.03	0.001
ENST00000380099.4_1	KL	chr13	33634984	G	T	Deep Exon	17.6		0.0135177	0.00574414	0.083	0	0	0.006
ENST00000380099.4_1	KL	chr13	33635065	C	T	Deep Exon	48.3		0.051954	0.00576422	2.288	0.01	0.02	0.046
ENST00000380099.4_1	KL	chr13	33635092	C	G	Deep Exon	32.2		0.00592788	0.00639699	0.181	0	0.01	0
ENST00000380099.4_1	KL	chr13	33635179	G	A	Deep Exon	48.4		0.0414059	0.0056897	0.206	0	0	0.003
ENST00000380099.4_1	KL	chr13	33635274	G	C	Deep Exon	7.5	0.0175439	0.0124986	0.00564766	0.294	0	0	0.016
ENST00000380099.4_1	KL	chr13	33635363	A	T	Deep Exon	43.9		0.0330189	0.00894447	0.275	0	0.01	0
ENST00000380099.4_1	KL	chr13	33635369	T	G	Deep Exon	15.1		0.00865408	0.00634358	0.227	0	0.01	0
ENST00000380099.4_1	KL	chr13	33635370	T	A	Deep Exon	22.9		0.0225645	0.00564371	0.23	0	0.01	0.002
ENST00000380099.4_1	KL	chr13	33635390	A	T	Deep Exon	22.6		0.00717206	0.00570897	0.033	0	0	0.003
ENST00000380099.4_1	KL	chr13	33635438	T	G	Deep Exon	19.7		0.00129796	0.00573135	0.019	0	0.02	0.011
ENST00000380099.4_1	KL	chr13	33635538	G	T	Deep Exon	34.9		0.0407438	0.0242782	1.004	0	0.02	0
ENST00000380099.4_1	KL	chr13	33635590	G	A	Deep Exon	47.6		0.0418404	0.00583355	0.196	0	0.03	0.014
ENST00000380099.4_1	KL	chr13	33635745	T	G	Deep Exon	11.4		0.00502114	0.011019	0.055	0.01	0.05	0
ENST00000380099.4_1	KL	chr13	33635799	C	T	Deep Exon	47.3	0.0175439	0.0361744	0.00912746	0.209	0	0.01	0
ENST00000380099.4_1	KL	chr13	33635865	C	T	Deep Exon	25.8	0.140351	0.00824726	0.00554841	1.147	0	0.01	0.161
ENST00000380099.4_1	KL	chr13	33635903	A	C	Deep Exon	23.1		0.00576647	0.00658451	0.08	0	0	0.533
ENST00000380099.4_1	KL	chr13	33635983	A	G	Proximal Intron			0.125606	0.00843907	0.347	0	0	0
ENST00000380099.4_1	KL	chr13	33636017	A	T	Proximal Intron			0.0688342	0.00921915	0.237	0	0.01	0
ENST00000257408.5_1	KLB	chr4	39435818	T	C	Proximal Intron		0.0241935	0.605096	0.00683625	0.771	0	0.02	0.1
ENST00000257408.5_1	KLB	chr4	39435842	G	T	Deep Exon	22.9		0.0159552	0.00573676	0.186	0.02	0.02	0.236
ENST00000257408.5_1	KLB	chr4	39435846	G	C	Deep Exon	19.1		0.0171361	0.073254	0.366	0	0	0.442
ENST00000257408.5_1	KLB	chr4	39435938	A	C	Deep Exon	12.6		0.00928483	0.00554799	0.046	0	0	0.008
ENST00000257408.5_1	KLB	chr4	39436041	A	G	Deep Exon	20.2		0.00263091	0.00553588	1.025	0	0.01	0.496
ENST00000257408.5_1	KLB	chr4	39436250	G	T	Deep Exon	49.7		0.102483	0.0237703	3.479	0	0.06	0.11
ENST00000257408.5_1	KLB	chr4	39436333	G	C	Exon Near Junction	18.3	0.0175439	0.0160312	0.00557066	0.059	0	0	0.509
ENST00000257408.5_1	KLB	chr4	39436392	A	T	Proximal Intron			0.0416586	0.00841978	0.24	0	0	0
ENST00000257408.5_1	KLB	chr4	39436428	T	A	Proximal Intron			0.0295756	0.00864523	0.188	0	0.01	0
ENST00000257408.5_1	KLB	chr4	39439581	A	G	Deep Exon	18.3		0.00305871	0.00564592	0.116	0	0.01	0.018
ENST00000257408.5_1	KLB	chr4	39439582	C	T	Deep Exon	34	0.0175439	0.0637996	0.00564166	0.085	0	0.01	0.007
ENST00000257408.5_1	KLB	chr4	39439590	G	T	Deep Exon	2.8		0.0503962	0.00603453	0.117	0	0	0
ENST00000257408.5_1	KLB	chr4	39447924	T	A	Proximal Intron		0.00403226	0.0494022	0.00633983	0.042	0	0.01	0.656
ENST00000257408.5_1	KLB	chr4	39448018	A	T	Deep Exon	17.8		0.00155403	0.00568375	0.033	0	0.01	0.012
ENST00000257408.5_1	KLB	chr4	39448055	A	G	Deep Exon	15		0.00343728	0.00572523	0.033	0	0.01	0.007
ENST00000257408.5_1	KLB	chr4	39448083	T	A	Deep Exon	23.3		0.0235354	0.00565153	0.136	0	0.02	0.002
ENST00000257408.5_1	KLB	chr4	39448303	G	A	Deep Exon	7.4		0.0139992	0.00565065	0.098	0	0	0.084
ENST00000257408.5_1	KLB	chr4	39448596	C	G	Deep Exon	7.5	0.122807	0.00318585	0.00565617	0.217	0	0	0
ENST00000257408.5_1	KLB	chr4	39448619	G	A	Deep Exon	35.5		0.0387775	0.00570214	2.309	0	0.02	0
ENST00000257408.5_1	KLB	chr4	39448735	G	C	Deep Exon	50		0.0532586	0.00993663	0.035	0	0	0
ENST00000257408.5_1	KLB	chr4	39448765	A	C	Deep Exon	39.5		0.0168688	0.00571704	0.035	0	0	0.002
ENST00000257408.5_1	KLB	chr4	39448781	G	T	Deep Exon	29.6		0.00722245	0.00567756	0.943	0	0	0
ENST00000257408.5_1	KLB	chr4	39448949	G	A	Deep Exon	49.9		0.06042	0.273109	0.079	0	0.01	0.166
ENST00000257408.5_1	KLB	chr4	39449062	T	G	Deep Exon	42.1		0.0189367	0.027234	0.3	0.01	0.01	0.207
ENST00000394067.7_1	KLC2	chr11	66029207	G	C	Intron Near Junction		0.0524194	1.49481	0.00630039	1.136	0	0	0.499
ENST00000394067.7_1	KLC2	chr11	66029336	C	G	Deep Exon	11.2		0.020995	0.00574936	1.84	0	0	0.002
ENST00000394067.7_1	KLC2	chr11	66029342	C	G	Deep Exon	43.6		0.106346	0.0152603	0.98	0.02	0.01	0.119
ENST00000394067.7_1	KLC2	chr11	66029356	G	T	Deep Exon	15.4		0.00112216	0.00569544	1.746	0	0	0
ENST00000394067.7_1	KLC2	chr11	66029413	C	T	Deep Exon	15.5	0.0526316	0.0437993	0.0062708	1.1	0	0.01	0.001
ENST00000394067.7_1	KLC2	chr11	66029542	C	T	Proximal Intron			0.0464359	0.00625755	1.133	0	0	0
ENST00000394067.7_1	KLC2	chr11	66029568	G	C	Proximal Intron		0.00806452	0.397475	0.00622244	1.148	0	0	0.276
ENST00000394067.7_1	KLC2	chr11	66029697	A	G	Proximal Intron		0.0645161	0.0489266	0.00697459	0.642	0	0	0
ENST00000394067.7_1	KLC2	chr11	66030205	G	C	Proximal Intron			0.0199644	0.00608623	0.247	0	0.01	0
ENST00000394067.7_1	KLC2	chr11	66030405	C	G	Deep Exon	48.2		0.189511	0.585382	1.254	0.33	0.24	0.66
ENST00000394067.7_1	KLC2	chr11	66030518	T	C	Proximal Intron		0.290323	0.424542	0.00689101	0.675	0	0.01	0
ENST00000394067.7_1	KLC2	chr11	66031042	G	T	Proximal Intron			0.0610288	0.00612503	0.187	0.02	0.01	0.188
ENST00000394067.7_1	KLC2	chr11	66031047	C	G	Proximal Intron			0.00187219	0.00604114	0.022	0	0	0.006
ENST00000394067.7_1	KLC2	chr11	66031101	A	T	Proximal Intron		0.00403226	0.0702579	0.0132246	0.07	0	0	0.002
ENST00000394067.7_1	KLC2	chr11	66031135	C	T	Exon Near Junction	35.5		0.323083	0.00571342	2.663	0.04	0.05	0.658
ENST00000394067.7_1	KLC2	chr11	66031324	G	A	Exon Near Junction	13.7	0.614035	0.181991	0.0180224	0.553	0.58	0.08	0.648
ENST00000394067.7_1	KLC2	chr11	66031357	T	G	Deep Exon	48.1		0.495274	0.00587442	3.37	0.02	0.14	0.441
ENST00000394067.7_1	KLC2	chr11	66031434	G	A	Proximal Intron		0.387097	0.0205787	0.00635437	0.321	0	0	0.109
ENST00000394067.7_1	KLC2	chr11	66031435	C	T	Proximal Intron		1	0.0281243	0.0212606	1.027	0.99	0.86	0.824
ENST00000394067.7_1	KLC2	chr11	66031452	G	T	Proximal Intron		0.0967742	0.011738	0.00618114	0.673	0	0.01	0.095
ENST00000394067.7_1	KLC2	chr11	66031456	T	G	Proximal Intron		0.193548	0.00721	0.00609941	1.325	0	0	0.178
ENST00000394067.7_1	KLC2	chr11	66031637	G	T	Deep Exon	17		0.0315098	0.00561676	0.151	0	0	0.05
ENST00000394067.7_1	KLC2	chr11	66031751	G	C	Proximal Intron			0.00552858	0.00630999	0.887	0	0	0.351
ENST00000394067.7_1	KLC2	chr11	66031868	A	T	Deep Exon	8.8		0.09931	0.00638415	0.428	0	0	0.018
ENST00000394067.7_1	KLC2	chr11	66031989	T	A	Proximal Intron			0.0661785	0.0068919	0.169	0	0	0
ENST00000394067.7_1	KLC2	chr11	66032515	T	C	Deep Exon	1.9		0.00193481	0.00666948	0.482	0	0	0.805
ENST00000394067.7_1	KLC2	chr11	66032706	G	A	Exon Near Junction	50		2.43641	0.873915	0.507	0.32	0.03	0.955
ENST00000394067.7_1	KLC2	chr11	66033026	C	G	Proximal Intron			0.0389554	0.00741284	0.123	0	0	0.003
ENST00000394067.7_1	KLC2	chr11	66033161	C	A	Deep Exon	22.6		0.185929	0.00561638	0.97	0.02	0	0.428
ENST00000394067.7_1	KLC2	chr11	66033161	C	T	Deep Exon	17.2		0.0666732	0.00564644	0.553	0.01	0.01	0.074
ENST00000394067.7_1	KLC2	chr11	66033172	C	A	Deep Exon	9.6		0.0241415	0.00561445	0.544	0.01	0.01	0.008
ENST00000394067.7_1	KLC2	chr11	66033197	A	T	Deep Exon	24.9		0.0116869	0.00644802	0.752	0	0	0.141
ENST00000394067.7_1	KLC2	chr11	66033222	T	G	Deep Exon	39.3	0.0175439	0.40207	0.00555469	1.088	0	0.01	0
ENST00000394067.7_1	KLC2	chr11	66033227	G	C	Exon Near Junction	40.9		0.026186	0.0169257	0.635	0.01	0.02	0.161
ENST00000394067.7_1	KLC2	chr11	66033338	C	T	Deep Exon	45.7		0.209149	0.0063812	0.365	0	0	0.278
ENST00000394067.7_1	KLC2	chr11	66033397	C	G	Deep Exon	13.1		0.0312585	0.00554446	0.953	0	0	0
ENST00000394067.7_1	KLC2	chr11	66033462	A	T	Deep Exon	42.5	0.0701754	0.273422	0.00696816	1.148	0.01	0	0.005
ENST00000394067.7_1	KLC2	chr11	66033533	G	A	Proximal Intron		0.00806452	0.0691456	0.0164158	0.946	0.02	0.01	0.273
ENST00000394067.7_1	KLC2	chr11	66033546	A	T	Proximal Intron		0.0120968	0.162367	0.029938	1.466	0.04	0.08	0.364
ENST00000394067.7_1	KLC2	chr11	66033596	C	A	Deep Exon	13.7	0.0175439	0.106957	0.00554337	1.159	0	0.04	0.091
ENST00000394067.7_1	KLC2	chr11	66033675	C	A	Deep Exon	8.7		0.0690615	0.00558667	1.193	0.03	0.02	0.251
ENST00000394067.7_1	KLC2	chr11	66033711	C	G	Proximal Intron		0.677419	0.186406	0.0238431	0.572	0	0.01	0.826
ENST00000394067.7_1	KLC2	chr11	66033744	C	G	Proximal Intron			0.0182399	0.00610676	1.063	0	0.01	0.001
ENST00000394067.7_1	KLC2	chr11	66033809	A	T	Proximal Intron			0.0193063	0.00622265	1.783	0.01	0.01	0.13
ENST00000394067.7_1	KLC2	chr11	66033838	T	A	Proximal Intron			0.0163939	0.00612872	1.322	0.04	0.01	0.003
ENST00000394067.7_1	KLC2	chr11	66033951	A	C	Deep Exon	13.1		0.072161	0.00685477	2.174	0	0.01	0.017
ENST00000394067.7_1	KLC2	chr11	66033955	G	T	Exon Near Junction	1.4	0.140351	0.313524	0.00559102	2.975	0	0	0.005
ENST00000391946.7_1	KLC3	chr19	45849713	G	T	Proximal Intron			0.00535885	0.00605385	1	0	0	0
ENST00000391946.7_1	KLC3	chr19	45849719	G	A	Proximal Intron			0.0271731	0.00620788	0.389	0.01	0.01	0
ENST00000391946.7_1	KLC3	chr19	45849786	C	G	Proximal Intron		0.141129	1.21405	0.153291	2.003	0.11	0.37	0.111
ENST00000391946.7_1	KLC3	chr19	45849905	A	T	Deep Exon	34.3		0.0954911	0.0164701	0.829	0	0	0.172
ENST00000391946.7_1	KLC3	chr19	45850021	G	C	Deep Exon	13.1		0.0544616	0.0055787	0.832	0.05	0	0.566
ENST00000391946.7_1	KLC3	chr19	45850614	A	C	Proximal Intron			0.0194267	0.00610603	0.847	0	0.01	0
ENST00000391946.7_1	KLC3	chr19	45850638	G	T	Proximal Intron			0.0831208	0.00624903	0.377	0.01	0	0
ENST00000391946.7_1	KLC3	chr19	45850693	C	T	Proximal Intron		0.0806452	0.362935	0.00625761	2.613	0.11	0	0.07
ENST00000391946.7_1	KLC3	chr19	45850779	G	C	Intron Near Junction		0.170901	2.58407	0.773681	2.407	0.59	0.69	0.834
ENST00000391946.7_1	KLC3	chr19	45851128	C	T	Proximal Intron			0.00382787	0.00962305	0.421	0	0	0.007
ENST00000391946.7_1	KLC3	chr19	45851168	A	C	Proximal Intron		0.00403226	0.315493	0.00888	1.391	0.01	0.01	0.553
ENST00000391946.7_1	KLC3	chr19	45851199	G	C	Exon Near Junction	36.6		0.960781	0.164848	1.45	0.02	0.08	0.662
ENST00000391946.7_1	KLC3	chr19	45851274	A	C	Deep Exon	10.9		0.0601468	0.00684064	0.49	0	0	0.007
ENST00000391946.7_1	KLC3	chr19	45851383	G	A	Deep Exon	34.8	0.0701754	0.128545	0.0056408	1.006	0	0	0.066
ENST00000391946.7_1	KLC3	chr19	45851392	G	A	Deep Exon	9.3		0.0508707	0.0069765	0.489	0	0	0.014
ENST00000391946.7_1	KLC3	chr19	45851429	C	G	Proximal Intron		0.258065	0.61584	0.00847165	1.435	0	0	0.009
ENST00000391946.7_1	KLC3	chr19	45851459	A	C	Proximal Intron		0	0.136775	0.00700613	0.308	0	0.01	0
ENST00000391946.7_1	KLC3	chr19	45852012	A	T	Proximal Intron		0	0.0840246	0.00608	1.942	0	0	0
ENST00000391946.7_1	KLC3	chr19	45852078	G	A	Exon Near Junction	35.5		0.0828625	0.636021	1.732	0	0.01	0.45
ENST00000391946.7_1	KLC3	chr19	45852129	T	G	Deep Exon	27.7		0.0555875	0.00912819	2.367	0	0	0.188
ENST00000391946.7_1	KLC3	chr19	45852165	G	C	Deep Exon	38.8		0.278137	0.0142834	2.265	0.03	0.07	0.402
ENST00000391946.7_1	KLC3	chr19	45852275	C	T	Proximal Intron			0.111821	0.00801263	1.371	0	0	0.004
ENST00000391946.7_1	KLC3	chr19	45852637	G	C	Proximal Intron		0.00403226	0.0343696	0.00608503	0.154	0	0	0
ENST00000391946.7_1	KLC3	chr19	45852746	C	A	Deep Exon	4.5		0.00120371	0.00566105	3.261	0.03	0.04	0.073
ENST00000391946.7_1	KLC3	chr19	45852751	A	T	Deep Exon	18.3		0.00757593	0.00635497	0.193	0.05	0.04	0.041
ENST00000391946.7_1	KLC3	chr19	45852762	T	A	Deep Exon	38.3		0.135957	0.00608176	0.965	0	0.01	0.016
ENST00000391946.7_1	KLC3	chr19	45852832	C	T	Deep Exon	37.2		0.182886	0.00560931	0.957	0	0	0
ENST00000391946.7_1	KLC3	chr19	45853567	C	T	Proximal Intron		0.00403226	0.531353	0.00619091	0.4	0.19	0.02	0.105
ENST00000391946.7_1	KLC3	chr19	45853820	G	A	Proximal Intron		0.322581	0.05436	0.00589163	1.232	0	0.01	0.15
ENST00000391946.7_1	KLC3	chr19	45853822	T	A	Proximal Intron		0.387097	0.0346221	0.00567978	1.298	0	0	0.006
ENST00000391946.7_1	KLC3	chr19	45853897	A	C	Essential Splice		0.636166	0.00651371	0.909763	2.177	1	0.83	0.964
ENST00000391946.7_1	KLC3	chr19	45854038	A	T	Proximal Intron		0	0.0327492	0.00834857	1.551	0.02	0	0.089
ENST00000391946.7_1	KLC3	chr19	45854254	T	A	Deep Exon	28.9	0	0.00462096	0.00558538	2.495	0	0	0.34
ENST00000391946.7_1	KLC3	chr19	45854255	C	G	Deep Exon	29.9		0.283441	0.00558426	2.279	0	0	0.172
ENST00000391946.7_1	KLC3	chr19	45854281	G	A	Intron Near Junction		0.00230947	0.179986	0.00993335	2.387	0	0	0.04
ENST00000391946.7_1	KLC3	chr19	45854294	T	G	Proximal Intron		0.0645161	0.136302	0.00697063	2.222	0	0	0.363
ENST00000347162.10_1	KLC4	chr6	43030858	G	A	Deep Exon	1	0.0526316	0.0164961	0.00583444	0.225	0	0	0
ENST00000347162.10_1	KLC4	chr6	43033306	G	A	Proximal Intron			0.0197547	0.00605816	0.216	0	0	0
ENST00000347162.10_1	KLC4	chr6	43033379	A	C	Deep Exon	36.8		0.433239	0.00556816	1.046	0	0	0.206
ENST00000347162.10_1	KLC4	chr6	43033431	G	A	Exon Near Junction	18.3		0.14337	0.00565444	0.332	0	0	0
ENST00000347162.10_1	KLC4	chr6	43034055	C	G	Deep Exon	12		0.0870963	0.0171563	1.405	0	0	0.151
ENST00000347162.10_1	KLC4	chr6	43034080	G	C	Deep Exon	49.8		0.21259	0.0059674	1.434	0.05	0.01	0.241
ENST00000347162.10_1	KLC4	chr6	43034199	C	T	Deep Exon	32.1		0.0495896	0.00569261	1.408	0	0.03	0.002
ENST00000347162.10_1	KLC4	chr6	43034645	T	A	Proximal Intron			0.0152601	0.00604521	0.629	0	0	0
ENST00000347162.10_1	KLC4	chr6	43034908	C	G	Proximal Intron			0.31339	0.0105258	1.005	0	0.01	0.005
ENST00000347162.10_1	KLC4	chr6	43038068	A	C	Proximal Intron		0.395161	0.720531	0.00758491	2.321	0.12	0.31	0.002
ENST00000347162.10_1	KLC4	chr6	43038396	A	C	Proximal Intron		0	0.0966461	0.00634472	1.012	0	0	0.138
ENST00000347162.10_1	KLC4	chr6	43038512	C	A	Deep Exon	16.1		0.111162	0.00565919	0.482	0	0	0.036
ENST00000347162.10_1	KLC4	chr6	43038558	G	C	Deep Exon	42		0.0340969	0.00558304	0.452	0	0.01	0.006
ENST00000347162.10_1	KLC4	chr6	43038582	A	T	Deep Exon	11.7	0.122807	0.10794	0.00557475	0.638	0	0	0.004
ENST00000347162.10_1	KLC4	chr6	43038961	C	T	Proximal Intron			0.00873246	0.00619798	0.051	0	0	0
ENST00000347162.10_1	KLC4	chr6	43039030	A	G	Deep Exon	38.9	0.0701754	0.187671	0.00558164	0.418	0.01	0	0.076
ENST00000347162.10_1	KLC4	chr6	43039162	A	G	Proximal Intron		0.0967742	0.153939	0.00630465	0.741	0	0	0
ENST00000347162.10_1	KLC4	chr6	43039233	C	G	Proximal Intron			0.0258902	0.00623052	0.218	0	0	0
ENST00000347162.10_1	KLC4	chr6	43039248	T	A	Proximal Intron			0.00490856	0.00612768	0.403	0	0	0
ENST00000347162.10_1	KLC4	chr6	43039257	C	G	Proximal Intron		0.0524194	0.0455633	0.0168668	0.261	0	0.01	0
ENST00000347162.10_1	KLC4	chr6	43039270	A	G	Proximal Intron		0	0.257044	0.00620053	0.647	0	0	0
ENST00000347162.10_1	KLC4	chr6	43039277	A	C	Proximal Intron		0.0564516	0.735178	0.0125716	1.248	0.1	0.12	0.009
ENST00000347162.10_1	KLC4	chr6	43039501	T	A	Proximal Intron			0.0143716	0.00620832	0.373	0.01	0.01	0
ENST00000347162.10_1	KLC4	chr6	43039519	C	G	Proximal Intron			0.0129616	0.00603664	0.852	0	0.01	0
ENST00000347162.10_1	KLC4	chr6	43039692	C	T	Proximal Intron		0.0967742	0.0992549	0.00710931	0.954	0	0	0
ENST00000347162.10_1	KLC4	chr6	43039795	A	T	Proximal Intron			0.0323973	0.0061795	0.606	0	0	0
ENST00000347162.10_1	KLC4	chr6	43039977	T	G	Deep Exon	45.9		0.152748	0.00562887	1.153	0	0	0.32
ENST00000347162.10_1	KLC4	chr6	43040069	G	T	Proximal Intron			0.0779496	0.00688216	0.369	0	0	0
ENST00000347162.10_1	KLC4	chr6	43040473	T	G	Proximal Intron			0.012286	0.00609816	0.725	0.03	0.01	0.528
ENST00000347162.10_1	KLC4	chr6	43040581	A	C	Deep Exon	14.9		0.0126523	0.00612361	1.259	0.01	0.02	0.439
ENST00000347162.10_1	KLC4	chr6	43040598	C	A	Deep Exon	33.6		0.110648	0.00589587	0.507	0	0.01	0.03
ENST00000347162.10_1	KLC4	chr6	43040936	T	G	Proximal Intron		0.00806452	0.0682913	0.0074752	1.992	0.1	0.06	0.074
ENST00000347162.10_1	KLC4	chr6	43040981	G	T	Deep Exon	42.2		0.261184	0.00565355	1.951	0	0.06	0.016
ENST00000264834.6_1	KLF1	chr19	12996116	G	C	Proximal Intron		0.322581	0.0484402	0.00617831	0.167	0	0	0.002
ENST00000264834.6_1	KLF1	chr19	12996156	C	T	Deep Exon	41.4	0.122807	0.0441184	0.00674063	0.227	0.01	0.03	0.057
ENST00000264834.6_1	KLF1	chr19	12996210	C	A	Deep Exon	28	0.649123	0.012782	0.00651404	0.1	0	0	0.005
ENST00000264834.6_1	KLF1	chr19	12996273	C	G	Deep Exon	13.5	0.0701754	0.000788606	0.00978061	0.07	0	0	0.005
ENST00000264834.6_1	KLF1	chr19	12996384	G	C	Deep Exon	47.2	0.175439	0.0204995	0.00660259	0.131	0	0	0.005
ENST00000264834.6_1	KLF1	chr19	12996409	T	A	Deep Exon	21.8		0.00159851	0.00628814	0.035	0	0	0.008
ENST00000264834.6_1	KLF1	chr19	12996615	C	T	Deep Exon	28.6	0.0701754	0.0189891	0.00562949	0.237	0	0	0
ENST00000264834.6_1	KLF1	chr19	12996831	G	T	Deep Exon	17.5	0.0701754	0.00784065	0.0056281	0.115	0	0.01	0.031
ENST00000264834.6_1	KLF1	chr19	12996872	G	C	Deep Exon	12.3		0.00382196	0.00563957	0.652	0	0	0.051
ENST00000264834.6_1	KLF1	chr19	12996920	C	A	Deep Exon	11.7		0.00352067	0.00568414	0.08	0	0	0.002
ENST00000264834.6_1	KLF1	chr19	12996936	C	T	Deep Exon	0	0.54386	0.00517369	0.00564229	0.009	0	0.01	0.065
ENST00000264834.6_1	KLF1	chr19	12996977	C	T	Proximal Intron		0.0362903	0.283551	0.0811406	0.133	0	0.01	0.358
ENST00000285407.11_1	KLF10	chr8	103663413	T	C	Deep Exon	14.7		0.00748443	0.0180663	1.022	0.01	0	0.068
ENST00000285407.11_1	KLF10	chr8	103663492	T	C	Deep Exon	23	0.0526316	0.00221745	0.0096166	1.016	0	0.03	0.012
ENST00000285407.11_1	KLF10	chr8	103663662	C	G	Deep Exon	45.3		0.0369795	0.00558248	0.234	0	0.03	0.218
ENST00000285407.11_1	KLF10	chr8	103663749	G	C	Deep Exon	8.8		0.000340093	0.00622579	0.801	0	0	0.003
ENST00000285407.11_1	KLF10	chr8	103663809	G	T	Deep Exon	10.9		0.0295284	0.00564746	0.728	0.01	0.01	0.057
ENST00000285407.11_1	KLF10	chr8	103663814	G	C	Deep Exon	24		0.0112347	0.00573933	0.772	0	0	0.007
ENST00000285407.11_1	KLF10	chr8	103663839	A	G	Deep Exon	27.5		0.0106235	0.00559422	0.905	0	0	0.114
ENST00000285407.11_1	KLF10	chr8	103663973	G	A	Deep Exon	49.1		0.0477307	0.00642143	0.731	0.04	0.01	0.008
ENST00000285407.11_1	KLF10	chr8	103664019	G	A	Deep Exon	43.8		0.0390413	0.00602829	3.445	0	0.01	0.013
ENST00000285407.11_1	KLF10	chr8	103664215	A	T	Deep Exon	7.1	0.350877	0.00860611	0.00595958	0.682	0	0	0.094
ENST00000285407.11_1	KLF10	chr8	103664220	G	C	Deep Exon	24.8		0.0227143	0.00591483	1.272	0.01	0	0.036
ENST00000285407.11_1	KLF10	chr8	103664267	G	C	Deep Exon	4.6		0.00366679	0.0109052	1.308	0	0	0.21
ENST00000285407.11_1	KLF10	chr8	103664317	A	C	Proximal Intron		0.016129	0.0597994	0.00675286	2.539	0.14	0.11	0.062
ENST00000285407.11_1	KLF10	chr8	103664350	A	G	Proximal Intron		0	0.0137916	0.00626721	1.541	0	0	0
ENST00000285407.11_1	KLF10	chr8	103664389	T	C	Intron Near Junction		0.0323326	0.0159699	0.955899	1.988	0	0.01	0.972
ENST00000285407.11_1	KLF10	chr8	103664396	G	C	Exon Near Junction	25.5		0.230176	0.00711282	0.46	0	0	0.573
ENST00000285407.11_1	KLF10	chr8	103664400	G	T	Exon Near Junction	1.9		0.00247721	0.0103729	0.982	0	0	0.467
ENST00000285407.11_1	KLF10	chr8	103664463	G	A	Deep Exon	15.9		0.058034	0.00566982	0.311	0	0	0
ENST00000305883.6_1	KLF11	chr2	10186184	T	G	Proximal Intron			0.00368665	0.0212542	0.147	0.03	0.02	0.088
ENST00000305883.6_1	KLF11	chr2	10186189	G	C	Proximal Intron			0.0413019	0.00612546	0.057	0	0	0
ENST00000305883.6_1	KLF11	chr2	10186261	G	C	Proximal Intron		0.016129	0.0866364	0.00630675	0.254	0	0	0.071
ENST00000305883.6_1	KLF11	chr2	10186302	C	T	Deep Exon	5.8		0.0201379	0.00562437	0.066	0	0	0.02
ENST00000305883.6_1	KLF11	chr2	10186374	C	T	Deep Exon	36.6		0.0421577	0.00568754	0.272	0	0	0.053
ENST00000305883.6_1	KLF11	chr2	10186454	C	A	Deep Exon	0.7		0.0332862	0.00565763	0.186	0	0	0.086
ENST00000305883.6_1	KLF11	chr2	10186516	A	G	Deep Exon	5.8	0.0175439	0.0498673	0.00553952	0.115	0	0	0
ENST00000305883.6_1	KLF11	chr2	10186538	T	C	Exon Near Junction	16.5		0.010251	0.00566633	0.209	0	0	0.055
ENST00000305883.6_1	KLF11	chr2	10186558	T	G	Proximal Intron		0.225806	0.709692	0.0068905	0.428	0	0	0.058
ENST00000305883.6_1	KLF11	chr2	10187797	C	T	Deep Exon	26.1	0.0701754	0.00804822	0.00565793	0.034	0	0.01	0.001
ENST00000305883.6_1	KLF11	chr2	10187880	T	A	Deep Exon	21.1		0.00174589	0.00563088	0.11	0	0	0.006
ENST00000305883.6_1	KLF11	chr2	10187962	T	C	Deep Exon	14.7	0.0175439	0.0141273	0.00566699	0.017	0	0	0.07
ENST00000305883.6_1	KLF11	chr2	10188113	A	G	Deep Exon	3		0.0126184	0.00565187	0.062	0	0	0.029
ENST00000305883.6_1	KLF11	chr2	10188234	A	G	Deep Exon	35.2		0.0315233	0.00567464	0.24	0	0	0
ENST00000305883.6_1	KLF11	chr2	10188243	C	T	Deep Exon	44.9		0.0273219	0.00566268	0.126	0	0.02	0
ENST00000305883.6_1	KLF11	chr2	10188259	A	T	Deep Exon	42.1		0.0293365	0.00564396	0.052	0	0.02	0
ENST00000305883.6_1	KLF11	chr2	10188444	C	G	Deep Exon	19.7		0.00713759	0.0108711	0.02	0	0.02	0.002
ENST00000377669.7_1	KLF12	chr13	74289509	A	C	Exon Near Junction	34.8		0.0709125	0.00560874		0.03	0.03	0.366
ENST00000377669.7_1	KLF12	chr13	74289586	T	A	Deep Exon	7.6		0.0426295	0.00584504		0	0.01	0.025
ENST00000377669.7_1	KLF12	chr13	74289593	T	A	Deep Exon	19.1		0.0302047	0.00557677		0	0	0
ENST00000377669.7_1	KLF12	chr13	74289644	A	C	Deep Exon	46.2		0.296185	0.00598753		0.07	0.05	0.223
ENST00000377669.7_1	KLF12	chr13	74289653	T	C	Exon Near Junction	21	0.298246	0.172709	0.00562545		0	0	0.32
ENST00000377669.7_1	KLF12	chr13	74289715	G	T	Proximal Intron			0.0114629	0.00605485		0	0	0
ENST00000377669.7_1	KLF12	chr13	74289745	A	G	Proximal Intron			0.00902543	0.00609177		0	0.01	0.001
ENST00000377669.7_1	KLF12	chr13	74339003	T	G	Proximal Intron			0.0785232	0.00702127	0.618	0	0	0
ENST00000377669.7_1	KLF12	chr13	74339009	T	G	Proximal Intron			0.0420796	0.0070006	0.621	0	0	0
ENST00000377669.7_1	KLF12	chr13	74339073	A	C	Essential Splice		0.706747	4.65554	0.597905	3.362	1	0.86	0.976
ENST00000377669.7_1	KLF12	chr13	74339162	G	A	Proximal Intron		0.00806452	0.0108164	0.00699413	1.962	0	0	0.566
ENST00000377669.7_1	KLF12	chr13	74339225	C	G	Proximal Intron			0.0127819	0.0060706	0.588	0	0	0
ENST00000377669.7_1	KLF12	chr13	74387262	A	G	Proximal Intron		0.387097	0.206782	0.00910001	2.162	0.01	0.01	0
ENST00000377669.7_1	KLF12	chr13	74387315	G	C	Deep Exon	40.3	0.298246	0.216474	0.00559041	1.27	0	0	0.553
ENST00000377669.7_1	KLF12	chr13	74387380	C	A	Deep Exon	33.5		0.173643	0.00570096	1.512	0.03	0.01	0.208
ENST00000377669.7_1	KLF12	chr13	74387500	T	G	Proximal Intron			0.0313866	0.00627087	1.236	0	0	0
ENST00000377669.7_1	KLF12	chr13	74419966	T	C	Exon Near Junction	43.4		0.544735	0.0593831	0.259	0.03	0.02	0.322
ENST00000377669.7_1	KLF12	chr13	74420058	C	G	Deep Exon	9.3	0.0701754	0.0116367	0.00556761	0.53	0	0.01	0
ENST00000377669.7_1	KLF12	chr13	74420174	C	A	Deep Exon	38		0.0165515	0.00588087	0.133	0	0	0.025
ENST00000377669.7_1	KLF12	chr13	74420205	T	C	Deep Exon	44.7	0.333333	0.0478173	0.00596021	0.67	0	0	0.011
ENST00000377669.7_1	KLF12	chr13	74420222	A	T	Deep Exon	9.2		0.011	0.005849	0.167	0	0	0.012
ENST00000377669.7_1	KLF12	chr13	74420268	A	G	Deep Exon	11.8	0.0701754	0.000879537	0.00584307	0.125	0	0	0.004
ENST00000377669.7_1	KLF12	chr13	74420295	A	T	Deep Exon	8.9	0.175439	0.00136732	0.00587604	0.101	0	0	0.033
ENST00000377669.7_1	KLF12	chr13	74420596	C	A	Proximal Intron			0.0442242	0.0060572	0.551	0	0	0
ENST00000377669.7_1	KLF12	chr13	74518122	T	G	Exon Near Junction	17.9		0.0920497	0.00566219	1.691	0.02	0.02	0.033
ENST00000377669.7_1	KLF12	chr13	74518130	T	A	Deep Exon	1.3		0.00602529	0.00703138	2.197	0	0	0.171
ENST00000377669.7_1	KLF12	chr13	74518266	G	T	Proximal Intron			0.0282203	0.0062012	2.236	0	0	0
ENST00000372299.4_1	KLF17	chr1	44594977	T	C	Proximal Intron		0.00403226	0.0336863	0.00702787	1.13	0.04	0.03	0.004
ENST00000372299.4_1	KLF17	chr1	44594996	C	A	Proximal Intron		0.00403226	0.0301167	0.00650063	0.281	0.01	0.01	0
ENST00000372299.4_1	KLF17	chr1	44595122	A	C	Deep Exon	26.3		0.0193476	0.00570907	0.113	0	0.03	0.014
ENST00000372299.4_1	KLF17	chr1	44595159	G	T	Deep Exon	39.4		0.0316662	0.00565445	0.155	0	0.03	0
ENST00000372299.4_1	KLF17	chr1	44595206	A	G	Deep Exon	25.7		0.00740915	0.00561987	0.779	0.07	0.06	0.085
ENST00000372299.4_1	KLF17	chr1	44595309	A	G	Deep Exon	11.9	0.140351	0.00239919	0.00567382	0.325	0	0.01	0.021
ENST00000372299.4_1	KLF17	chr1	44595350	G	T	Deep Exon	45.5		0.0704449	0.00562933	0.684	0	0.03	0
ENST00000372299.4_1	KLF17	chr1	44595438	A	T	Deep Exon	47.9	0	0.0524898	0.00729638	0.453	0	0.03	0
ENST00000372299.4_1	KLF17	chr1	44595558	C	A	Deep Exon	40.2	0	0.0136914	0.00561178	0.855	0	0	0
ENST00000372299.4_1	KLF17	chr1	44595618	T	A	Deep Exon	12.1	0.0175439	0.00904225	0.00626749	0.587	0.01	0.05	0.13
ENST00000372299.4_1	KLF17	chr1	44595619	G	T	Deep Exon	48		0.0644682	0.00761218	2.847	0	0.08	0.132
ENST00000372299.4_1	KLF17	chr1	44595624	C	T	Deep Exon	11.2	0	0.0172746	0.00625105	0.577	0.09	0.05	0.085
ENST00000372299.4_1	KLF17	chr1	44595629	C	A	Deep Exon	38		0.0312566	0.0105862	2.805	0.01	0.07	0.162
ENST00000372299.4_1	KLF17	chr1	44595642	A	C	Deep Exon	48.4		0.0672048	0.00957396	1.165	0.08	0.18	0.263
ENST00000372299.4_1	KLF17	chr1	44595660	T	G	Deep Exon	15.9	0.333333	0.0108952	0.0176823	0.242	0.1	0.08	0.288733
ENST00000372299.4_1	KLF17	chr1	44595686	G	A	Deep Exon	40.5		0.0170062	0.00635496	1.224	0.09	0.06	0.044
ENST00000372299.4_1	KLF17	chr1	44595779	A	C	Deep Exon	39.4		0.0214332	0.00626165	0.971	0	0.03	0.013
ENST00000372299.4_1	KLF17	chr1	44595880	G	A	Proximal Intron		0.419355	0.362797	0.00629648	0.697	0.17	0.17	0.018
ENST00000248071.6_1	KLF2	chr19	16436283	G	A	Deep Exon	20.4		0.0066186	0.00582556	0.245	0	0	0
ENST00000248071.6_1	KLF2	chr19	16436339	G	C	Deep Exon	12.6		0.0104943	0.0055714	0.555	0	0	0
ENST00000248071.6_1	KLF2	chr19	16436385	G	C	Deep Exon	1.8		0.00114815	0.00559501	0.296	0	0	0
ENST00000248071.6_1	KLF2	chr19	16436531	C	A	Deep Exon	0		0.0200983	0.00561211	0.133	0	0	0
ENST00000248071.6_1	KLF2	chr19	16436613	T	A	Deep Exon	2.6		0.00826961	0.00562264	0.213	0	0	0
ENST00000248071.6_1	KLF2	chr19	16436669	C	A	Deep Exon	32.8		0.0242618	0.00563268	0.188	0	0	0
ENST00000248071.6_1	KLF2	chr19	16436713	G	A	Deep Exon	20.6	0.0175439	0.00664759	0.00555758	0.354	0	0	0
ENST00000248071.6_1	KLF2	chr19	16436717	A	C	Deep Exon	9.4		0.00248553	0.00565377	0.04	0	0	0.001
ENST00000248071.6_1	KLF2	chr19	16436765	C	A	Deep Exon	12.1		0.00479401	0.00572784	0.504	0	0	0.097
ENST00000248071.6_1	KLF2	chr19	16436774	A	T	Deep Exon	11.2		0.00434902	0.00564115	0.682	0	0	0.032
ENST00000248071.6_1	KLF2	chr19	16436797	C	T	Deep Exon	42.3	0.0175439	0.0272005	0.00558321	0.426	0	0.02	0.003
ENST00000261438.10_1	KLF3	chr4	38690272	T	G	Deep Exon	27.9		0.0209292	0.00569978	0.501	0.01	0.01	0.067
ENST00000261438.10_1	KLF3	chr4	38690565	G	A	Deep Exon	32	0.0701754	0.00316055	0.00566837	0.553	0	0	0.127
ENST00000261438.10_1	KLF3	chr4	38690677	A	C	Deep Exon	28.3		0.00306261	0.00556651	0.669	0	0	0.322
ENST00000261438.10_1	KLF3	chr4	38690721	G	A	Proximal Intron		0	0.0443225	0.00692016	0.865	0	0	0
ENST00000261438.10_1	KLF3	chr4	38691286	A	T	Proximal Intron			0.044799	0.00613378	0.764	0	0	0
ENST00000261438.10_1	KLF3	chr4	38691332	T	G	Proximal Intron		0.0645161	0.545093	0.0072153	1.374	0.03	0.02	0.421
ENST00000261438.10_1	KLF3	chr4	38691364	T	G	Deep Exon	40.7		0.140832	0.0056455	0.993	0	0	0.296
ENST00000261438.10_1	KLF3	chr4	38691387	G	A	Deep Exon	31.5	0.526316	0.223447	0.00564475	1.387	0.07	0.05	0.449
ENST00000261438.10_1	KLF3	chr4	38691388	A	C	Deep Exon	4.3		0.0609115	0.00565673	1.01	0	0	0.274
ENST00000261438.10_1	KLF3	chr4	38691529	T	A	Proximal Intron		0	0.0637698	0.00875669	0.727	0	0	0.002
ENST00000261438.10_1	KLF3	chr4	38691551	A	G	Proximal Intron			0.0181757	0.00699129	0.728	0	0	0
ENST00000261438.10_1	KLF3	chr4	38696268	T	C	Proximal Intron			0.0130065	0.00709772	2.095	0	0	0
ENST00000261438.10_1	KLF3	chr4	38696291	G	A	Proximal Intron			0.00443295	0.00683418	1.138	0	0	0.132
ENST00000261438.10_1	KLF3	chr4	38696361	T	C	Intron Near Junction		0.0806452	0.0820571	0.00696283	2.696	0	0.04	0.645
ENST00000261438.10_1	KLF3	chr4	38696423	C	T	Deep Exon	30.2		0.0688554	0.00584908	1.888	0	0	0.009
ENST00000261438.10_1	KLF3	chr4	38696530	A	C	Intron Near Junction		0.230947	2.96642	0.931566	2.766	0.27	0.68	0.947
ENST00000261438.10_1	KLF3	chr4	38696609	T	C	Proximal Intron			0.0255902	0.00703975	0.699	0	0	0
ENST00000261438.10_1	KLF3	chr4	38696618	C	T	Proximal Intron			0.145793	0.00849532	0.861	0	0	0
ENST00000374672.5_1	KLF4	chr9	110249279	C	G	Proximal Intron		0.0967742	0.148562	0.0070006	1.446	0	0.01	0.064
ENST00000374672.5_1	KLF4	chr9	110249322	C	A	Deep Exon	25.8	0.175439	0.0591291	0.00557585	0.844	0	0	0.283
ENST00000374672.5_1	KLF4	chr9	110249415	T	G	Deep Exon	31.1	0.350877	0.128884	0.00566484	1.726	0	0.01	0
ENST00000374672.5_1	KLF4	chr9	110249454	G	T	Deep Exon	47	0.508772	0.177218	0.00577671	2.256	0	0.01	0.112
ENST00000374672.5_1	KLF4	chr9	110249531	A	T	Proximal Intron		0.225806	0.0120559	0.00623271	1.752	0	0.01	0.001
ENST00000374672.5_1	KLF4	chr9	110249545	C	T	Proximal Intron		0	0.0753249	0.00631048	2.509	0.01	0.05	0.015
ENST00000374672.5_1	KLF4	chr9	110249677	G	C	Deep Exon	46.5		0.0193005	0.00628373	0.332	0	0	0.001
ENST00000374672.5_1	KLF4	chr9	110249782	T	G	Deep Exon	36.2		0.0273407	0.00622942	0.282	0	0	0.001
ENST00000374672.5_1	KLF4	chr9	110249828	A	C	Deep Exon	15.6		0.00660774	0.00616882	0.565	0	0	0
ENST00000374672.5_1	KLF4	chr9	110249896	G	C	Deep Exon	48.7		0.0216153	0.00641863	0.806	0	0	0.03
ENST00000374672.5_1	KLF4	chr9	110250078	G	C	Deep Exon	43.9		0.0394767	0.00564419	0.412	0	0	0.001
ENST00000374672.5_1	KLF4	chr9	110250117	G	T	Deep Exon	33.5		0.0120688	0.0056065	0.204	0	0	0.069
ENST00000374672.5_1	KLF4	chr9	110250214	A	C	Deep Exon	1.6		0.00175938	0.00561314	0.32	0	0	0
ENST00000374672.5_1	KLF4	chr9	110250265	G	A	Deep Exon	42.8		0.021861	0.00562369	0.451	0	0	0
ENST00000374672.5_1	KLF4	chr9	110250294	T	C	Deep Exon	39.3	0.105263	0.0266653	0.00555383	0.477	0	0	0
ENST00000374672.5_1	KLF4	chr9	110250327	A	T	Deep Exon	8.6	0.0701754	1.2073e-05	0.00555039	0.206	0	0	0.003
ENST00000374672.5_1	KLF4	chr9	110250590	C	G	Proximal Intron		0	0.0715273	0.00653309	0.466	0.01	0.02	0.005
ENST00000374672.5_1	KLF4	chr9	110251258	G	A	Deep Exon	9.3		0.0595564	0.00557093	1.248	0	0	0.009
ENST00000374672.5_1	KLF4	chr9	110251278	A	T	Deep Exon	18.9		0.100551	0.00562598	0.327	0.01	0.01	0.048
ENST00000374672.5_1	KLF4	chr9	110251387	G	T	Proximal Intron			0.304336	0.00631157	0.958	0	0	0
ENST00000377687.6_1	KLF5	chr13	73635904	A	T	Proximal Intron			0.00341563	0.0061964	1.734	0	0	0
ENST00000377687.6_1	KLF5	chr13	73635905	G	C	Proximal Intron			0.00823113	0.00659186	1.576	0	0.01	0
ENST00000377687.6_1	KLF5	chr13	73636007	T	G	Exon Near Junction	46.8		0.0257906	0.00558869	1.451	0.05	0.03	0.21
ENST00000377687.6_1	KLF5	chr13	73636213	C	A	Deep Exon	7.6		6.18848e-05	0.00566707	1.154	0.01	0	0
ENST00000377687.6_1	KLF5	chr13	73636382	A	T	Deep Exon	19.6	0.22807	0.00238664	0.00558	0.376	0.01	0.11	0.211
ENST00000377687.6_1	KLF5	chr13	73636445	T	C	Deep Exon	7.9	0.333333	0.00158871	0.00563532	0.917	0	0	0
ENST00000377687.6_1	KLF5	chr13	73636525	T	A	Deep Exon	28.8		0.00666308	0.00560421	0.845	0	0	0
ENST00000377687.6_1	KLF5	chr13	73636697	G	C	Deep Exon	30.6		0.0240254	0.00561141	1.062	0	0.03	0
ENST00000377687.6_1	KLF5	chr13	73636704	A	T	Deep Exon	5.9		0.0174852	0.0056602	1.319	0	0.01	0
ENST00000377687.6_1	KLF5	chr13	73636822	G	A	Deep Exon	35.6		0.0435104	0.00589975	2.64	0.01	0.08	0.047
ENST00000377687.6_1	KLF5	chr13	73636967	C	G	Proximal Intron			0.00940599	0.00738827	1.913	0	0	0
ENST00000377687.6_1	KLF5	chr13	73636969	T	C	Proximal Intron			0.0521995	0.00703424	0.677	0	0	0
ENST00000377687.6_1	KLF5	chr13	73638117	T	C	Proximal Intron			0.0740492	0.00699377	0.997	0	0.01	0.331
ENST00000497571.6_1	KLF6	chr10	3822331	C	G	Deep Exon	47.5		0.165401	0.00571732	2.099	0	0	0.3
ENST00000497571.6_1	KLF6	chr10	3822393	T	C	Deep Exon	47.8	0.526316	0.201485	0.00764999	1.463	0.04	0.07	0.41
ENST00000497571.6_1	KLF6	chr10	3823737	C	A	Proximal Intron			0.102953	0.00701387	0.492	0	0	0.046
ENST00000497571.6_1	KLF6	chr10	3823752	C	T	Proximal Intron			0.0792672	0.00836521	1.331	0	0	0.036
ENST00000497571.6_1	KLF6	chr10	3823776	G	C	Proximal Intron			0.0549008	0.00847942	1.389	0	0	0
ENST00000497571.6_1	KLF6	chr10	3824040	C	G	Deep Exon	38.5		0.0120236	0.00568726	0.926	0.01	0.01	0.061
ENST00000497571.6_1	KLF6	chr10	3824177	T	C	Deep Exon	32.9		0.0279073	0.00564688	0.555	0	0	0.11
ENST00000497571.6_1	KLF6	chr10	3824295	C	A	Deep Exon	38.6		0.0732407	0.00943827	1.076	0	0.05	0.029
ENST00000497571.6_1	KLF6	chr10	3824391	C	T	Deep Exon	27.2		0.0199268	0.0057607	0.95	0.01	0.01	0.631
ENST00000497571.6_1	KLF6	chr10	3824408	T	C	Essential Splice		0.936819	2.23454	0.977662	3.107	0.99	0.81	0.951
ENST00000309446.11_1	KLF7	chr2	207953097	A	T	Proximal Intron			0.00614006	0.00685999		0.05	0.03	0.035
ENST00000309446.11_1	KLF7	chr2	207953230	T	C	Deep Exon	1.9		0.00840244	0.00561772		0.02	0.01	0.144
ENST00000309446.11_1	KLF7	chr2	207953263	C	G	Deep Exon	29.7		0.0846195	0.00583939		0	0.01	0.05
ENST00000309446.11_1	KLF7	chr2	207988455	G	T	Proximal Intron		0.193548	0.0525762	0.00723027	0.923	0	0.01	0.001
ENST00000309446.11_1	KLF7	chr2	207988543	A	C	Deep Exon	42.2		0.0424022	0.00799532	1.132	0	0.01	0.476
ENST00000309446.11_1	KLF7	chr2	207988576	G	C	Deep Exon	34.8		0.0272592	0.0568175	1.383	0	0.03	0.47
ENST00000309446.11_1	KLF7	chr2	207988849	C	G	Deep Exon	4.4		0.000782334	0.00574737	1.293	0	0.01	0.004
ENST00000309446.11_1	KLF7	chr2	207988950	G	C	Deep Exon	46.8		0.0456611	0.00556852	1.042	0	0.02	0
ENST00000309446.11_1	KLF7	chr2	207989084	C	A	Deep Exon	43.4		0.0538188	0.00560079	1.046	0	0.01	0.301
ENST00000309446.11_1	KLF7	chr2	207989166	G	C	Proximal Intron		0.0282258	0.351406	0.0124544	1.814	0	0.02	0
ENST00000468660.6_1	KLF8	chrX	56276611	A	T	Proximal Intron			0.0105276	0.00773362	1.112	0	0	0.001
ENST00000468660.6_1	KLF8	chrX	56276743	T	C	Intron Near Junction		0.0161663	1.02086	0.0579738	1.821	0.33	0.4	0.480833
ENST00000468660.6_1	KLF8	chrX	56291729	C	G	Deep Exon	28.9		0.00700697	0.00584801	0.077	0	0	0
ENST00000468660.6_1	KLF8	chrX	56291797	T	A	Deep Exon	18.2		0.0127409	0.00584958	0.042	0	0	0
ENST00000468660.6_1	KLF8	chrX	56291828	G	A	Deep Exon	24.4	0.438596	0.0136299	0.0058441	0.051	0	0.01	0
ENST00000468660.6_1	KLF8	chrX	56291956	G	A	Deep Exon	22		0.00171437	0.00586915	0.147	0	0	0
ENST00000468660.6_1	KLF8	chrX	56292037	C	T	Deep Exon	34.2		0.033762	0.00585838	0.018	0	0.01	0.016
ENST00000468660.6_1	KLF8	chrX	56292172	G	T	Exon Near Junction	22.6		0.0645177	0.0067483	0.051	0	0.01	0
ENST00000468660.6_1	KLF8	chrX	56292205	G	C	Proximal Intron		0	0.170893	0.00695302	0.071	0	0.01	0
ENST00000468660.6_1	KLF8	chrX	56292230	G	T	Proximal Intron			0.193484	0.00883201	0.7	0	0.01	0
ENST00000468660.6_1	KLF8	chrX	56295749	T	A	Proximal Intron			0.0368811	0.00618688	1.199	0	0	0
ENST00000468660.6_1	KLF8	chrX	56296521	A	C	Proximal Intron			0.0142276	0.0062482	1.594	0	0.01	0.054
ENST00000468660.6_1	KLF8	chrX	56296648	G	C	Deep Exon	2.5		0.0228167	0.00557527	1.782	0	0	0.201
ENST00000468660.6_1	KLF8	chrX	56296669	A	T	Deep Exon	42.8		0.202099	0.0057608	2.256	0	0.03	0.083
ENST00000468660.6_1	KLF8	chrX	56296733	G	A	Deep Exon	12.7		0.0109071	0.0062689	0.772	0	0	0.223
ENST00000468660.6_1	KLF8	chrX	56296832	A	T	Proximal Intron			0.0310682	0.00707424	2.294	0	0	0
ENST00000359332.7_1	KLHDC1	chr14	50175866	T	G	Proximal Intron		0.274194	0.790436	0.681664	0.959	0.15	0.15	0.69
ENST00000359332.7_1	KLHDC1	chr14	50176328	A	C	Proximal Intron			0.00287899	0.00623153	1.627	0	0.03	0.001
ENST00000359332.7_1	KLHDC1	chr14	50176338	T	A	Proximal Intron			0.0257961	0.00687714	1.8	0	0.01	0.015
ENST00000359332.7_1	KLHDC1	chr14	50176515	G	C	Deep Exon	5.4		0.0967847	0.00692691	2.927	0.03	0.02	0.229
ENST00000359332.7_1	KLHDC1	chr14	50176519	A	G	Deep Exon	13.4		0.0451348	0.0334007	1.998	0.01	0.01	0.292583
ENST00000359332.7_1	KLHDC1	chr14	50176557	T	C	Proximal Intron		0.451613	0.585903	0.00736026	2.073	0.16	0.14	0.119
ENST00000359332.7_1	KLHDC1	chr14	50177096	A	C	Exon Near Junction	16.6		0.27572	0.00565969	1.694	0.01	0.01	0.019
ENST00000359332.7_1	KLHDC1	chr14	50190578	T	C	Proximal Intron		0.0362903	0.0797993	0.00691073	0.949	0.01	0.01	0.092
ENST00000359332.7_1	KLHDC1	chr14	50192330	A	C	Proximal Intron			0.0178139	0.00635246	0.144	0	0	0.017
ENST00000359332.7_1	KLHDC1	chr14	50192361	A	G	Proximal Intron		0.00806452	0.0455204	0.179738	0.148	0	0	0.006
ENST00000359332.7_1	KLHDC1	chr14	50192372	G	T	Proximal Intron		0.00806452	0.060037	0.0120214	0.143	0.01	0	0.001
ENST00000359332.7_1	KLHDC1	chr14	50192537	T	G	Proximal Intron		0.0645161	0.00646081	0.00697422	0.114	0	0	0.035
ENST00000359332.7_1	KLHDC1	chr14	50195666	G	A	Deep Exon	7.8		0.198224	0.00565526	0.185	0	0.02	0.002
ENST00000359332.7_1	KLHDC1	chr14	50195693	G	A	Deep Exon	19.9		0.12649	0.00564629	0.288	0.01	0.03	0.242
ENST00000359332.7_1	KLHDC1	chr14	50195717	G	C	Deep Exon	30.3		0.458222	0.00568728	1.829	0.01	0.05	0.269
ENST00000359332.7_1	KLHDC1	chr14	50196117	G	T	Proximal Intron			0.0496422	0.00611068	0.46	0	0	0
ENST00000359332.7_1	KLHDC1	chr14	50196182	A	G	Proximal Intron		0.21371	1.30236	0.00633117	0.848	0.18	0.28	0
ENST00000359332.7_1	KLHDC1	chr14	50196211	A	T	Exon Near Junction	4.3		0.0921616	0.00722443	0.638	0.03	0.01	0
ENST00000359332.7_1	KLHDC1	chr14	50199356	A	C	Proximal Intron			0.0575075	0.00647129	0.012	0	0.01	0
ENST00000359332.7_1	KLHDC1	chr14	50199393	C	A	Proximal Intron		0.00806452	1.01662	0.00991774	0.032	0	0	0.059
ENST00000359332.7_1	KLHDC1	chr14	50199401	T	G	Proximal Intron		0.0282258	0.21065	0.00681019	0.021	0	0	0.025
ENST00000359332.7_1	KLHDC1	chr14	50199432	A	C	Deep Exon	40.4		0.266679	0.00560883	0.101	0.02	0	0.045
ENST00000359332.7_1	KLHDC1	chr14	50199466	C	A	Deep Exon	22.2		0.0268636	0.00564906	0.137	0	0	0.004
ENST00000359332.7_1	KLHDC1	chr14	50199534	A	T	Exon Near Junction	35.8		0.414888	0.156354	0.022	0.01	0.02	0.137
ENST00000359332.7_1	KLHDC1	chr14	50199551	T	G	Proximal Intron		0.258065	0.020687	0.00717783	0.018	0.03	0.02	0.003
ENST00000359332.7_1	KLHDC1	chr14	50201306	G	C	Essential Splice		0.876906	1.43069	0.954625	2.003	0.99	0.89	0.987
ENST00000359332.7_1	KLHDC1	chr14	50201374	A	C	Exon Near Junction	11.7		0.366673	0.00683184	0.684	0.02	0.01	0.391
ENST00000359332.7_1	KLHDC1	chr14	50201387	A	G	Intron Near Junction		0.387097	0.0589011	0.00698961	0.351	0	0	0.108
ENST00000359332.7_1	KLHDC1	chr14	50206718	G	T	Proximal Intron			0.0373437	0.0127506	0.006	0	0	0
ENST00000359332.7_1	KLHDC1	chr14	50206764	T	G	Proximal Intron			0.0442829	0.00634095	0.188	0	0.02	0
ENST00000359332.7_1	KLHDC1	chr14	50206805	T	G	Proximal Intron		0.120968	0.991884	0.021142	1.181	0.43	0.25	0.695
ENST00000359332.7_1	KLHDC1	chr14	50206855	A	G	Deep Exon	36.9		0.463847	0.00624681	0.128	0.09	0	0.04
ENST00000359332.7_1	KLHDC1	chr14	50206948	T	C	Proximal Intron		0.225806	0.0364381	0.0071308	0.032	0.03	0.02	0
ENST00000359332.7_1	KLHDC1	chr14	50210577	T	G	Proximal Intron			0.0588117	0.00697322	0.535	0	0	0
ENST00000335420.10_1	KLHDC10	chr7	129736700	C	A	Proximal Intron			0.00163991	0.00965321	1.276	0	0.01	0.024
ENST00000335420.10_1	KLHDC10	chr7	129736764	A	G	Exon Near Junction	40.9		0.131376	0.190929	1.32	0.08	0.15	0.746
ENST00000335420.10_1	KLHDC10	chr7	129736797	G	A	Deep Exon	2.5		0.104042	0.00564485	1.695	0.05	0.12	0.132
ENST00000335420.10_1	KLHDC10	chr7	129736909	T	C	Proximal Intron			0.19833	0.00711082	2.804	0	0.02	0.008
ENST00000335420.10_1	KLHDC10	chr7	129756262	A	G	Proximal Intron		0.016129	0.322882	0.00840618	0.101	0	0.04	0.01
ENST00000335420.10_1	KLHDC10	chr7	129756276	C	G	Intron Near Junction		0.0443548	0.534108	0.00682047	1.058	0.1	0.06	0.335
ENST00000335420.10_1	KLHDC10	chr7	129756509	G	T	Intron Near Junction		0.399538	3.27893	0.93852	2.167	0.64	0.76	0.972333
ENST00000335420.10_1	KLHDC10	chr7	129756595	A	C	Proximal Intron			0.0507877	0.00696504	0.069	0	0.01	0
ENST00000335420.10_1	KLHDC10	chr7	129760516	A	G	Proximal Intron			0.0273076	0.0134891	0.045	0	0.01	0
ENST00000335420.10_1	KLHDC10	chr7	129760522	T	G	Proximal Intron			0.00999431	0.00610363	0.241	0	0	0
ENST00000335420.10_1	KLHDC10	chr7	129760588	G	C	Essential Splice		0.717865	1.97785	0.981013	1.882	0.94	0.84	0.996
ENST00000335420.10_1	KLHDC10	chr7	129760788	T	C	Proximal Intron		0.0645161	0.0151133	0.00715328	0.361	0.02	0.02	0
ENST00000335420.10_1	KLHDC10	chr7	129760839	T	G	Proximal Intron			0.056855	0.00887668	0.154	0	0.02	0.001
ENST00000335420.10_1	KLHDC10	chr7	129761908	C	A	Deep Exon	44.2	0.175439	0.263969	0.00575135	0.763	0.11	0.02	0.123
ENST00000335420.10_1	KLHDC10	chr7	129761936	A	T	Deep Exon	32		0.11399	0.00700954	0.289	0.06	0.02	0.338
ENST00000335420.10_1	KLHDC10	chr7	129761952	A	C	Deep Exon	32.6		0.109878	0.0061593	0.372	0.05	0.01	0.256
ENST00000335420.10_1	KLHDC10	chr7	129761968	C	T	Deep Exon	41.8	0.0701754	0.136662	0.00568725	0.218	0	0.01	0.247
ENST00000335420.10_1	KLHDC10	chr7	129762039	A	G	Exon Near Junction	37.6		0.817787	0.00885794	0.514	0.02	0.07	0.172
ENST00000335420.10_1	KLHDC10	chr7	129765607	C	G	Proximal Intron			0.00631897	0.00610061	0.333	0	0	0
ENST00000335420.10_1	KLHDC10	chr7	129765847	A	T	Proximal Intron			0.0687788	0.00709853	1.689	0	0	0
ENST00000335420.10_1	KLHDC10	chr7	129767317	T	G	Proximal Intron		0	0.172468	0.00698564	2.255	0	0.01	0.264
ENST00000335420.10_1	KLHDC10	chr7	129767338	T	G	Proximal Intron		0	0.135357	0.00848379	1.499	0	0	0
ENST00000335420.10_1	KLHDC10	chr7	129769212	C	G	Proximal Intron			0.0393871	0.00613956	0.657	0	0	0.007
ENST00000335420.10_1	KLHDC10	chr7	129769306	G	T	Deep Exon	38.5		0.345147	0.0331816	3.233	0.1	0.16	0.753
ENST00000335420.10_1	KLHDC10	chr7	129769438	T	C	Proximal Intron		0	0.0407512	0.00750856	1.159	0	0	0.026
ENST00000335420.10_1	KLHDC10	chr7	129769440	C	G	Proximal Intron		0	0.0786519	0.00724927	0.832	0	0	0
ENST00000298307.10_1	KLHDC2	chr14	50238313	G	T	Exon Near Junction	10.8		0.665491	0.00949868	1.142	0	0	0.263
ENST00000298307.10_1	KLHDC2	chr14	50238317	T	A	Exon Near Junction	1.4		0.0403135	0.00565253	0.863	0	0.01	0.493
ENST00000298307.10_1	KLHDC2	chr14	50238437	C	G	Proximal Intron		0.0967742	0.138232	0.00710214	0.359	0	0	0
ENST00000298307.10_1	KLHDC2	chr14	50241195	A	G	Proximal Intron			0.057732	0.00605284	1.294	0	0	0
ENST00000298307.10_1	KLHDC2	chr14	50241233	C	G	Proximal Intron		0	0.129966	0.00611347	0.704	0	0	0.004
ENST00000298307.10_1	KLHDC2	chr14	50241397	G	C	Essential Splice		0.910035	4.3763	0.984317	2.725	1	0.89	0.961
ENST00000298307.10_1	KLHDC2	chr14	50244467	C	G	Proximal Intron			0.0118628	0.00605634	0.101	0	0	0
ENST00000298307.10_1	KLHDC2	chr14	50244559	C	T	Exon Near Junction	26.6	0.175439	0.542525	0.00589773	0.827	0.01	0.01	0.766
ENST00000298307.10_1	KLHDC2	chr14	50244754	C	G	Proximal Intron			0.0809034	0.00625691	0.48	0	0	0
ENST00000298307.10_1	KLHDC2	chr14	50244770	T	G	Proximal Intron			0.0635613	0.00634328	0.588	0	0	0
ENST00000298307.10_1	KLHDC2	chr14	50244883	T	C	Proximal Intron		0.0241935	0.635487	0.00701528	0.529	0.04	0.04	0.237
ENST00000298307.10_1	KLHDC2	chr14	50245155	T	C	Deep Exon	28.1	0.0175439	0.0797588	0.00558176	0.74	0	0	0.026
ENST00000298307.10_1	KLHDC2	chr14	50245284	G	T	Proximal Intron			0.232225	0.00691715	0.477	0	0.01	0
ENST00000298307.10_1	KLHDC2	chr14	50246250	G	C	Proximal Intron			0.0204936	0.00725779	0.284	0	0	0.001
ENST00000298307.10_1	KLHDC2	chr14	50246391	C	T	Exon Near Junction	44.6		0.0552334	0.0320933	3.698	0	0.01	0.331
ENST00000298307.10_1	KLHDC2	chr14	50246457	C	T	Intron Near Junction		0.0362903	0.512239	0.00631717	2.032	0	0.02	0.46
ENST00000298307.10_1	KLHDC2	chr14	50246576	A	G	Proximal Intron			0.0420933	0.00687944	0.351	0	0	0.002
ENST00000298307.10_1	KLHDC2	chr14	50246848	G	C	Proximal Intron			0.000109645	0.00621251	0.221	0	0.03	0.067
ENST00000298307.10_1	KLHDC2	chr14	50246933	T	A	Exon Near Junction	23.9		0.116656	0.00573314	0.293	0.04	0.01	0.25
ENST00000298307.10_1	KLHDC2	chr14	50246956	G	A	Deep Exon	43.1		0.327309	0.011645	0.778	0.14	0.27	0.465
ENST00000298307.10_1	KLHDC2	chr14	50247124	G	A	Proximal Intron			0.116261	0.00844083	0.263	0	0	0
ENST00000298307.10_1	KLHDC2	chr14	50247333	T	A	Proximal Intron			0.0232213	0.00600846	0.686	0	0	0
ENST00000298307.10_1	KLHDC2	chr14	50247469	A	C	Deep Exon	21.4		0.0833807	0.00564934	0.529	0	0	0.001
ENST00000298307.10_1	KLHDC2	chr14	50247574	A	G	Proximal Intron			0.0612259	0.00686194	0.352	0	0	0
ENST00000298307.10_1	KLHDC2	chr14	50249016	C	A	Proximal Intron			0.0369821	0.00610289	0.083	0	0	0.001
ENST00000298307.10_1	KLHDC2	chr14	50249104	T	G	Deep Exon	27.5		0.189013	0.00582263	0.451	0	0	0.497
ENST00000298307.10_1	KLHDC2	chr14	50249241	C	T	Proximal Intron		0.016129	0.434758	0.00637656	1.717	0	0	0.363
ENST00000298307.10_1	KLHDC2	chr14	50249283	A	T	Deep Exon	3.6	0.140351	0.102727	0.00566023	0.476	0.09	0.04	0.204
ENST00000298307.10_1	KLHDC2	chr14	50249287	T	C	Deep Exon	45.3		0.611235	0.00562071	1.211	0.02	0.01	0.212
ENST00000298307.10_1	KLHDC2	chr14	50249401	T	C	Proximal Intron			0.0288515	0.00702768	0.811	0	0.01	0
ENST00000326974.9_1	KLHDC3	chr6	42985164	T	A	Proximal Intron			0.0247507	0.00860654	0.661	0.03	0.02	0.001
ENST00000326974.9_1	KLHDC3	chr6	42985166	G	A	Proximal Intron			0.00365336	0.00707734	0.653	0	0.01	0
ENST00000326974.9_1	KLHDC3	chr6	42985321	A	T	Deep Exon	2	0.0526316	0.0693124	0.00574813	0.437	0	0	0.168
ENST00000326974.9_1	KLHDC3	chr6	42985357	C	T	Deep Exon	48	0.0526316	0.151139	0.00757432	0.294	0.01	0.01	0
ENST00000326974.9_1	KLHDC3	chr6	42985362	A	C	Deep Exon	1.6		0.00209642	0.0636828	0.935	0	0.01	0.205
ENST00000326974.9_1	KLHDC3	chr6	42985647	G	C	Deep Exon	43.7		0.203886	0.00575813	0.627	0	0	0.368
ENST00000326974.9_1	KLHDC3	chr6	42985787	G	C	Proximal Intron			0.0266544	0.00610634	0.844	0.01	0.01	0
ENST00000326974.9_1	KLHDC3	chr6	42985905	T	A	Deep Exon	20.4		0.0450854	0.00586074	1.268	0	0	0.009
ENST00000326974.9_1	KLHDC3	chr6	42985998	A	T	Proximal Intron		0.129032	0.12627	0.00622853	0.38	0.13	0.04	0.027
ENST00000326974.9_1	KLHDC3	chr6	42986029	C	A	Proximal Intron			0.168723	0.00612809	0.76	0	0.01	0
ENST00000326974.9_1	KLHDC3	chr6	42986134	C	T	Deep Exon	21.6	0.0526316	0.0475876	0.0149384	0.005	0	0.02	0.311
ENST00000326974.9_1	KLHDC3	chr6	42986139	A	G	Deep Exon	9.9		0.0171553	0.0188908	0.063	0	0.02	0.366
ENST00000326974.9_1	KLHDC3	chr6	42986178	A	G	Deep Exon	10		0.0572808	0.00613541	0.038	0.01	0	0.118
ENST00000326974.9_1	KLHDC3	chr6	42986297	G	C	Intron Near Junction		0.457275	0.0195115	0.981487	1.698	0.45	0.72	0.92
ENST00000326974.9_1	KLHDC3	chr6	42986301	G	T	Intron Near Junction		0.451613	0.472935	0.00634087	1.015	0.01	0	0.057
ENST00000326974.9_1	KLHDC3	chr6	42986353	C	T	Proximal Intron		0.0120968	0.155213	0.0062945	1.248	0	0.01	0.333
ENST00000326974.9_1	KLHDC3	chr6	42986432	C	G	Deep Exon	31.8		0.219808	0.0056477	1.144	0	0.07	0.013
ENST00000326974.9_1	KLHDC3	chr6	42986445	A	G	Deep Exon	46.3		0.257408	0.00692373	1.739	0	0.04	0.274
ENST00000326974.9_1	KLHDC3	chr6	42986586	T	A	Proximal Intron		0.0282258	0.39986	0.011744	1.445	0	0.04	0.04
ENST00000326974.9_1	KLHDC3	chr6	42986802	A	G	Proximal Intron		0.0927419	0.0562181	0.00620571	1.644	0.08	0.09	0.22
ENST00000326974.9_1	KLHDC3	chr6	42986918	T	C	Proximal Intron		0.258065	0.0350506	0.00718654	2.154	0	0.01	0.131
ENST00000326974.9_1	KLHDC3	chr6	42987006	C	A	Proximal Intron		0.016129	0.0756932	0.0068756	2.294	0.04	0.07	0.517
ENST00000326974.9_1	KLHDC3	chr6	42987021	T	A	Intron Near Junction		0.209677	0.972313	0.0247514	2.652	0.03	0.16	0.774
ENST00000326974.9_1	KLHDC3	chr6	42987183	A	G	Proximal Intron			0.0881771	0.00772034	0.521	0	0	0.003
ENST00000270583.10_1	KLHDC4	chr16	87742932	G	C	Deep Exon	10.8		0.00684441	0.00564255	1.23	0	0	0.001
ENST00000270583.10_1	KLHDC4	chr16	87742976	C	A	Deep Exon	33.2		0.0314539	0.00574879	0.718	0	0.01	0
ENST00000270583.10_1	KLHDC4	chr16	87744947	C	A	Deep Exon	44.8		0.117831	0.00578511	0.574	0	0	0.122
ENST00000270583.10_1	KLHDC4	chr16	87748049	C	A	Proximal Intron			0.102631	0.00717395	0.337	0.02	0.01	0.112
ENST00000270583.10_1	KLHDC4	chr16	87748138	G	C	Deep Exon	15.7		0.289866	0.0055897	0.738	0	0	0.009
ENST00000270583.10_1	KLHDC4	chr16	87748254	C	T	Proximal Intron			0.0316481	0.00614653	0.048	0	0	0
ENST00000270583.10_1	KLHDC4	chr16	87760345	G	A	Proximal Intron		0.677419	0.980368	0.0161341	0.846	0.02	0.04	0.03
ENST00000270583.10_1	KLHDC4	chr16	87760346	C	A	Proximal Intron		0.193548	0.00156057	0.00698087	0.548	0	0	0
ENST00000270583.10_1	KLHDC4	chr16	87760538	G	A	Intron Near Junction		0.0806452	0.0487678	0.013766	2.319	0	0	0.048
ENST00000270583.10_1	KLHDC4	chr16	87760541	G	A	Proximal Intron		0.0725806	0.444094	0.0133815	1.624	0	0	0.038
ENST00000270583.10_1	KLHDC4	chr16	87764227	C	T	Deep Exon	38.4		0.337792	0.0525653	1.778	0	0	0.438
ENST00000270583.10_1	KLHDC4	chr16	87764246	T	C	Exon Near Junction	1.8		0.0443727	0.00560454	1.09	0.04	0.06	0.334
ENST00000270583.10_1	KLHDC4	chr16	87764333	A	G	Proximal Intron			0.00698635	0.00621223	2.022	0	0	0
ENST00000270583.10_1	KLHDC4	chr16	87782197	A	T	Proximal Intron			0.20011	0.00697952	0.24	0	0.01	0
ENST00000270583.10_1	KLHDC4	chr16	87782266	T	C	Proximal Intron		1	0.796219	0.0764655	0.476	0.99	0.85	0.524
ENST00000270583.10_1	KLHDC4	chr16	87782442	G	T	Proximal Intron		0.00806452	0.0214383	0.00627312	0.203	0	0	0.003
ENST00000270583.10_1	KLHDC4	chr16	87788732	T	A	Proximal Intron			0.113684	0.00835002	0.544	0	0	0
ENST00000270583.10_1	KLHDC4	chr16	87788887	A	C	Deep Exon	19.5		0.141459	0.00559985	4.238	0.01	0.05	0.973667
ENST00000270583.10_1	KLHDC4	chr16	87788968	A	C	Proximal Intron			0.0226999	0.00955801	0.625	0	0.01	0.001
ENST00000270583.10_1	KLHDC4	chr16	87788977	A	T	Proximal Intron			0.0080473	0.00611373	0.414	0	0.01	0.16
ENST00000270583.10_1	KLHDC4	chr16	87790086	A	T	Intron Near Junction		0.326613	1.61307	0.00720357	2.741	0.46	0.51	0.335
ENST00000270583.10_1	KLHDC4	chr16	87795466	T	C	Proximal Intron			0.0542116	0.00841015	0.012	0	0	0.008
ENST00000270583.10_1	KLHDC4	chr16	87795486	T	A	Proximal Intron			0.018767	0.00716933	0.648	0.01	0.03	0.005
ENST00000270583.10_1	KLHDC4	chr16	87795623	G	T	Deep Exon	25.1	0.0175439	0.119233	0.00559626	0.991	0	0.02	0.011
ENST00000270583.10_1	KLHDC4	chr16	87795639	A	C	Exon Near Junction	48.6		0.319044	0.00569264	1.274	0	0.02	0.351
ENST00000270583.10_1	KLHDC4	chr16	87795741	C	G	Proximal Intron			0.0047952	0.00612933	0.65	0	0	0.002
ENST00000367155.8_1	KLHDC8A	chr1	205307561	T	G	Proximal Intron			0.0346326	0.00719767	0.195	0	0	0
ENST00000367155.8_1	KLHDC8A	chr1	205307650	C	T	Deep Exon	38.1		0.328367	0.00611717	1.921	0.15	0.22	0.033
ENST00000367155.8_1	KLHDC8A	chr1	205307750	T	G	Proximal Intron		0.00806452	0.263175	0.00643933	0.604	0.04	0.18	0.434
ENST00000367155.8_1	KLHDC8A	chr1	205307790	C	G	Proximal Intron			0.0182973	0.00601895	0.672	0	0.02	0.033
ENST00000367155.8_1	KLHDC8A	chr1	205308316	G	C	Intron Near Junction		0.00692841	0.551584	0.012291	1.009	0.14	0.04	0.043
ENST00000367155.8_1	KLHDC8A	chr1	205308528	T	G	Exon Near Junction	1.4		0.00981172	0.00581074	0.61	0	0	0.088
ENST00000367155.8_1	KLHDC8A	chr1	205308759	A	G	Proximal Intron		0.516129	0.115173	0.00740583	0.128	0.01	0	0.618
ENST00000367155.8_1	KLHDC8A	chr1	205308821	C	G	Deep Exon	32.8	0.333333	0.123933	0.00556598	0.615	0.02	0.01	0.003
ENST00000367155.8_1	KLHDC8A	chr1	205308857	C	A	Deep Exon	41.4		0.116056	0.00558975	0.709	0.01	0.02	0.069
ENST00000367155.8_1	KLHDC8A	chr1	205308940	A	C	Intron Near Junction		0.0806452	0.148276	0.00634075	0.267	0	0	0.474
ENST00000332780.4_1	KLHDC8B	chr3	49211579	T	A	Proximal Intron			0.0122718	0.0062134	0.287	0	0	0.002
ENST00000332780.4_1	KLHDC8B	chr3	49211681	T	C	Exon Near Junction	33.2		0.138098	0.00565435	0.614	0.12	0.12	0.054
ENST00000332780.4_1	KLHDC8B	chr3	49211829	T	A	Exon Near Junction	10.9		0.0134019	0.005566	3.189	0.06	0.25	0.06
ENST00000332780.4_1	KLHDC8B	chr3	49211875	T	A	Proximal Intron		0.0645161	0.112811	0.00668706	0.322	0.01	0.03	0.078
ENST00000332780.4_1	KLHDC8B	chr3	49212106	C	A	Proximal Intron			0.0277945	0.00616759	0.154	0	0.01	0.026
ENST00000332780.4_1	KLHDC8B	chr3	49212201	A	G	Deep Exon	2.2		0.0148197	0.0152205	0.429	0	0.02	0.203
ENST00000332780.4_1	KLHDC8B	chr3	49212375	G	C	Deep Exon	15.8		0.0124663	0.0167497	0.552	0	0	0.201
ENST00000332780.4_1	KLHDC8B	chr3	49212432	C	A	Proximal Intron		0.0967742	0.00854104	0.00610293	1.046	0	0	0
ENST00000332780.4_1	KLHDC8B	chr3	49212448	G	C	Proximal Intron		0.00806452	0.0962657	0.0100341	1.253	0	0.01	0.091
ENST00000332780.4_1	KLHDC8B	chr3	49212601	G	C	Intron Near Junction		0.56582	2.96707	0.957661	2.702	0.92	0.77	0.989
ENST00000332780.4_1	KLHDC8B	chr3	49212624	A	G	Proximal Intron		0.129032	0.231405	0.00838186	0.922	0	0	0.089
ENST00000368011.9_1	KLHDC9	chr1	161069051	T	G	Proximal Intron			0.0155175	0.00637809	2.12	0	0.02	0
ENST00000368011.9_1	KLHDC9	chr1	161069227	T	A	Deep Exon	2.7		0.000165936	0.00556815	1.553	0	0.04	0
ENST00000368011.9_1	KLHDC9	chr1	161069278	A	G	Deep Exon	49.9		0.507796	0.00663265	2.656	0.44	0.31	0.511
ENST00000368011.9_1	KLHDC9	chr1	161069330	A	T	Proximal Intron		0.0645161	0.127341	0.0123571	2.489	0.05	0.02	0.507
ENST00000368011.9_1	KLHDC9	chr1	161069464	G	A	Deep Exon	49.5		0.292568	0.00568677	2.128	0.01	0.02	0.001
ENST00000368011.9_1	KLHDC9	chr1	161069567	T	C	Deep Exon	33.3	0.105263	0.031309	0.00560027	1.102	0	0.01	0.347
ENST00000368011.9_1	KLHDC9	chr1	161069616	G	A	Proximal Intron		0.193548	0.193373	0.00712812	1.233	0.23	0.19	0.036
ENST00000377844.9_1	KLHL1	chr13	70281969	C	T	Proximal Intron		0	0.00791624	0.00611103	0.594	0	0.01	0.24
ENST00000377844.9_1	KLHL1	chr13	70293455	G	C	Proximal Intron		0	0.0718616	0.00710171	0.317	0	0	0
ENST00000377844.9_1	KLHL1	chr13	70293476	T	C	Proximal Intron		0	0.0958338	0.00698071	0.121	0	0	0
ENST00000377844.9_1	KLHL1	chr13	70293593	T	C	Deep Exon	50	0.0175439	0.354061	0.00555711	0.634	0.07	0.06	0.077
ENST00000377844.9_1	KLHL1	chr13	70293810	C	G	Proximal Intron			0.00822582	0.00611408	0.515	0	0	0
ENST00000377844.9_1	KLHL1	chr13	70314584	A	T	Deep Exon	4.3		0.0493072	0.00662275	0.861	0	0	0.015
ENST00000377844.9_1	KLHL1	chr13	70314735	T	C	Proximal Intron		0.00806452	0.12031	0.0158921	0.072	0	0	0
ENST00000377844.9_1	KLHL1	chr13	70370935	C	G	Deep Exon	8.6		0.0176576	0.00564863	0.037	0	0	0.012
ENST00000377844.9_1	KLHL1	chr13	70370989	T	G	Deep Exon	10.5		0.0156999	0.00566734	0.786	0.01	0	0.001
ENST00000377844.9_1	KLHL1	chr13	70371001	A	G	Deep Exon	30.1		0.120948	0.00659998	0.202	0	0	0.006
ENST00000377844.9_1	KLHL1	chr13	70371051	C	A	Deep Exon	47.1		0.224333	0.00583476	0.279	0.39	0.14	0.117
ENST00000377844.9_1	KLHL1	chr13	70371064	C	G	Deep Exon	3		0.00687467	0.00575642	0.416	0.08	0.02	0.042
ENST00000377844.9_1	KLHL1	chr13	70413012	G	T	Proximal Intron			0.0207838	0.00696451	0.525	0	0	0
ENST00000377844.9_1	KLHL1	chr13	70413193	T	C	Deep Exon	30.2	0.0526316	0.0454069	0.00556844	2.269	0	0	0.011
ENST00000377844.9_1	KLHL1	chr13	70413223	T	G	Deep Exon	24.3	0.0701754	0.0548714	0.00557009	1.003	0	0	0.036
ENST00000377844.9_1	KLHL1	chr13	70413267	A	C	Deep Exon	36.8		0.0914192	0.00556656	1.503	0	0	0.349
ENST00000377844.9_1	KLHL1	chr13	70456495	C	A	Deep Exon	44.9		0.140002	0.00589202	0.937	0	0.01	0.09
ENST00000377844.9_1	KLHL1	chr13	70456582	G	A	Deep Exon	45.1		0.0703815	0.00624351	1.055	0.19	0.12	0.304
ENST00000377844.9_1	KLHL1	chr13	70456607	G	C	Deep Exon	4.1		0.000376459	0.00561749	1.349	0.01	0	0.127
ENST00000377844.9_1	KLHL1	chr13	70456637	G	A	Intron Near Junction		0.0403226	0.192552	0.012885	2.095	0	0.02	0.345
ENST00000377844.9_1	KLHL1	chr13	70514148	T	A	Proximal Intron		0.0645161	0.0189734	0.00690467	0.803	0	0	0.116
ENST00000377844.9_1	KLHL1	chr13	70514161	A	T	Proximal Intron		0.322581	0.454712	0.00689595	1.07	0	0.01	0.192
ENST00000377844.9_1	KLHL1	chr13	70514177	T	A	Exon Near Junction	7.2		0.0105325	0.00664123	1.029	0	0	0.132
ENST00000377844.9_1	KLHL1	chr13	70514461	G	C	Proximal Intron			0.000165657	0.00611339	0.594	0	0	0
ENST00000377844.9_1	KLHL1	chr13	70535362	G	T	Proximal Intron			0.041175	0.00696753	1.092	0	0	0
ENST00000377844.9_1	KLHL1	chr13	70535499	A	G	Deep Exon	16.5		0.0287596	0.00616052	0.645	0	0	0.084
ENST00000377844.9_1	KLHL1	chr13	70535510	C	T	Deep Exon	17.8	0.0175439	0.0402279	0.00554739	0.396	0	0	0.053
ENST00000377844.9_1	KLHL1	chr13	70535564	A	C	Deep Exon	22.4		0.000432544	0.0244098	0.358	0	0.01	0.554
ENST00000377844.9_1	KLHL1	chr13	70549809	T	A	Deep Exon	0.3		0.0647806	0.00626076	0.944	0	0.01	0.033
ENST00000377844.9_1	KLHL1	chr13	70549843	G	C	Deep Exon	34.5		0.160717	0.00825383	1.55	0	0	0.004
ENST00000377844.9_1	KLHL1	chr13	70549944	A	T	Intron Near Junction		0.770161	2.77134	0.96133	3.091	0.34	0.41	0.978
ENST00000293303.5_1	KLHL10	chr17	39998067	T	C	Intron Near Junction		0.0362903	0.077405	0.00702449	2.298	0.02	0.07	0.449
ENST00000293303.5_1	KLHL10	chr17	39998076	G	A	Exon Near Junction	2.4		0.0317435	0.00925339	0.258	0.03	0	0.428333
ENST00000293303.5_1	KLHL10	chr17	39998102	C	G	Deep Exon	22.9		0.0143223	0.00562692	1.113	0.01	0.01	0.001
ENST00000293303.5_1	KLHL10	chr17	39998127	C	A	Deep Exon	34.7		0.0199831	0.00579511	1.34	0	0	0.015
ENST00000293303.5_1	KLHL10	chr17	39998143	A	G	Deep Exon	3.2		0.0107927	0.00576294	1.212	0	0.01	0.037
ENST00000293303.5_1	KLHL10	chr17	39998353	A	C	Deep Exon	39.8		0.00626311	0.00563177	1.375	0	0	0.17
ENST00000293303.5_1	KLHL10	chr17	39998555	G	T	Exon Near Junction	17		0.0220359	0.00556878	0.606	0	0.01	0.042
ENST00000293303.5_1	KLHL10	chr17	40001392	A	C	Deep Exon	7.6	0.140351	0.0149274	0.00555951	0.864	0	0	0.409
ENST00000293303.5_1	KLHL10	chr17	40001397	A	C	Deep Exon	44.5		0.0217011	0.00562615	0.033	0	0	0.374
ENST00000293303.5_1	KLHL10	chr17	40001556	T	C	Deep Exon	14.6		0.0200614	0.00560997	0.058	0	0.01	0.071
ENST00000293303.5_1	KLHL10	chr17	40001583	G	A	Deep Exon	29.5		0.0155982	0.00624897	0.091	0	0.01	0.017
ENST00000293303.5_1	KLHL10	chr17	40003444	C	G	Proximal Intron			0.00685332	0.00602006	0.522	0	0	0.009
ENST00000293303.5_1	KLHL10	chr17	40003493	T	G	Proximal Intron		0.0282258	1.00537	0.431676	0.071	0.28	0.06	0.775
ENST00000293303.5_1	KLHL10	chr17	40003505	T	G	Intron Near Junction		0.0403226	0.61101	0.0175244	0.596	0.25	0.14	0.308
ENST00000293303.5_1	KLHL10	chr17	40003542	C	T	Deep Exon	36.2	0.0175439	0.139297	0.00567761	0.171	0.01	0.04	0.131
ENST00000293303.5_1	KLHL10	chr17	40003596	C	T	Deep Exon	34.7	0.105263	0.134142	0.00556152	0.322	0	0.01	0.001
ENST00000293303.5_1	KLHL10	chr17	40003658	A	G	Exon Near Junction	12.5		0.300821	0.00949666	0.029	0.2	0.07	0.188
ENST00000367261.8_1	KLHL12	chr1	202862338	T	G	Proximal Intron		0.0645161	0.114888	0.0068737	0.769	0.02	0.02
ENST00000367261.8_1	KLHL12	chr1	202862415	C	T	Deep Exon	12.1		0.0837989	0.00572293	0.741	0.09	0.03
ENST00000367261.8_1	KLHL12	chr1	202862417	T	C	Deep Exon	7.7	0.0526316	0.0239937	0.00555431	1.019	0.03	0.01
ENST00000367261.8_1	KLHL12	chr1	202862518	C	A	Deep Exon	3.8		0.00968332	0.0155543	1.696	0.01	0.02
ENST00000367261.8_1	KLHL12	chr1	202862527	G	C	Deep Exon	23.6		0.146448	0.00581243	0.683	0.09	0
ENST00000367261.8_1	KLHL12	chr1	202863246	C	G	Proximal Intron			0.0356016	0.00697456	0.395	0	0.01	0
ENST00000367261.8_1	KLHL12	chr1	202863336	T	A	Deep Exon	13.5		0.0721432	0.00561784	0.16	0	0	0.043
ENST00000367261.8_1	KLHL12	chr1	202863452	A	T	Proximal Intron		0.00403226	0.172486	0.00875807	0.601	0	0.02	0
ENST00000367261.8_1	KLHL12	chr1	202863462	C	T	Proximal Intron			0.0317707	0.00621037	0.185	0	0.01	0
ENST00000367261.8_1	KLHL12	chr1	202863695	A	C	Proximal Intron		0.0967742	0.0416435	0.00695066	0.661	0	0	0
ENST00000367261.8_1	KLHL12	chr1	202863808	T	C	Deep Exon	27		0.0998511	0.00634043	0.494	0.01	0	0.008
ENST00000367261.8_1	KLHL12	chr1	202863950	T	A	Proximal Intron			0.0296178	0.0134712	0.501	0	0.01	0
ENST00000367261.8_1	KLHL12	chr1	202864618	A	C	Proximal Intron		0.0967742	0.073968	0.00866393	0.166	0	0	0.035
ENST00000367261.8_1	KLHL12	chr1	202864675	A	T	Deep Exon	38.7	0.0526316	0.165411	0.00556108	0.634	0	0	0.125
ENST00000367261.8_1	KLHL12	chr1	202864714	C	G	Deep Exon	49.9	0.0175439	0.417813	0.00745563	0.814	0	0	0.03
ENST00000367261.8_1	KLHL12	chr1	202864825	A	T	Deep Exon	29.9	0.0175439	0.0685191	0.00581413	0.716	0	0	0.042
ENST00000367261.8_1	KLHL12	chr1	202864830	T	G	Deep Exon	30	0.578947	0.0468992	0.00835908	0.477	0	0	0.372
ENST00000367261.8_1	KLHL12	chr1	202865901	A	T	Proximal Intron			0.00125217	0.00696534	1.008	0	0.01	0.003
ENST00000367261.8_1	KLHL12	chr1	202865927	C	T	Proximal Intron			0.0718545	0.00731761	0.748	0	0.01	0.004
ENST00000367261.8_1	KLHL12	chr1	202878076	T	C	Proximal Intron			0.124757	0.00696044	0.435	0	0	0.001
ENST00000367261.8_1	KLHL12	chr1	202878299	T	C	Proximal Intron			0.261023	0.00690549	0.186	0.01	0.02	0.019
ENST00000367261.8_1	KLHL12	chr1	202880198	T	A	Deep Exon	40.7		0.185837	0.00580928	0.731	0.16	0.15	0.074
ENST00000367261.8_1	KLHL12	chr1	202880298	T	A	Deep Exon	0.8		0.00688668	0.00565622	0.518	0	0	0.011
ENST00000367261.8_1	KLHL12	chr1	202880423	T	A	Proximal Intron			0.0195694	0.00771351	0.435	0	0	0.013
ENST00000367261.8_1	KLHL12	chr1	202887442	C	G	Deep Exon	13.9		0.0244013	0.0057173	0.629	0.01	0.02	0.047
ENST00000367261.8_1	KLHL12	chr1	202888818	C	G	Proximal Intron			0.0646713	0.00705282	0.404	0	0	0
ENST00000367261.8_1	KLHL12	chr1	202888856	A	T	Proximal Intron		0.0645161	0.0120783	0.00702159	0.522	0	0	0.014
ENST00000367261.8_1	KLHL12	chr1	202889079	A	C	Proximal Intron		0.00806452	0.230834	0.00630153	0.364	0	0	0.32
ENST00000359358.9_1	KLHL14	chr18	30257078	T	G	Proximal Intron			0.076639	0.00708544	0.608	0	0	0
ENST00000359358.9_1	KLHL14	chr18	30257081	A	C	Proximal Intron			0.11954	0.00704261	0.81	0	0	0
ENST00000359358.9_1	KLHL14	chr18	30257102	A	G	Proximal Intron		0	0.0466773	0.0083645	0.572	0	0	0.027
ENST00000359358.9_1	KLHL14	chr18	30260130	A	T	Essential Splice		0.91436	2.00375	0.00733549	3.218	0.98	0.67	0.966
ENST00000359358.9_1	KLHL14	chr18	30260208	C	T	Deep Exon	37.6		0.212418	0.00659785	1.977	0	0.09	0.112
ENST00000359358.9_1	KLHL14	chr18	30260404	C	G	Deep Exon	46.6		0.120005	0.0143481	0.564	0	0.01	0.243
ENST00000359358.9_1	KLHL14	chr18	30260471	A	C	Deep Exon	38.8		0.126618	0.00800893	0.531	0	0	0.006
ENST00000359358.9_1	KLHL14	chr18	30260493	G	T	Deep Exon	24.7	0.210526	0.0306421	0.00585406	0.308	0	0.01	0.014
ENST00000359358.9_1	KLHL14	chr18	30267091	T	G	Proximal Intron		0.0645161	0.101572	0.00869136	0.34	0	0	0.143
ENST00000359358.9_1	KLHL14	chr18	30275419	T	C	Intron Near Junction		0.483871	1.06969	0.00704569	1.449	0.19	0.22	0.03
ENST00000359358.9_1	KLHL14	chr18	30275432	G	T	Exon Near Junction	23.2		0.0591616	0.0087465	1.152	0.01	0	0.002
ENST00000359358.9_1	KLHL14	chr18	30275471	T	G	Deep Exon	22.6		0.021982	0.00634831	2.051	0.01	0.01	0.1
ENST00000359358.9_1	KLHL14	chr18	30275567	T	G	Proximal Intron			0.00117271	0.0097543	0.679	0	0	0.053
ENST00000359358.9_1	KLHL14	chr18	30321858	G	T	Proximal Intron		0.0967742	0.0314719	0.00713093	1.994	0	0	0.001
ENST00000359358.9_1	KLHL14	chr18	30321914	T	G	Deep Exon	10		0.00200512	0.00569995	1.049	0	0.01	0.042
ENST00000359358.9_1	KLHL14	chr18	30321930	A	C	Deep Exon	44.9		0.364026	0.00667406	1.074	0.01	0.01	0.014
ENST00000359358.9_1	KLHL14	chr18	30321950	A	C	Deep Exon	34		0.0847828	0.0065727	1.042	0	0.02	0.17
ENST00000338591.8_1	KLHL17	chr1	896740	C	A	Deep Exon	16.8		0.0338255	0.00567404	0.894	0.01	0	0.1
ENST00000338591.8_1	KLHL17	chr1	896742	G	T	Deep Exon	28.7	0.298246	0.0455379	0.00555119	1.008	0	0.02	0.1
ENST00000338591.8_1	KLHL17	chr1	896745	G	C	Deep Exon	28	0.438596	0.0658172	0.00557963	1.502	0	0.01	0.069
ENST00000338591.8_1	KLHL17	chr1	896777	C	A	Deep Exon	16.8		0.0312487	0.00567315	1.451	0	0	0.002
ENST00000338591.8_1	KLHL17	chr1	896808	C	G	Deep Exon	9.2	0.350877	0.0354204	0.00562633	1.759	0	0	0.015
ENST00000338591.8_1	KLHL17	chr1	896816	G	T	Deep Exon	20.2		0.055756	0.00567524	1.489	0	0.01	0.257
ENST00000338591.8_1	KLHL17	chr1	896916	C	T	Deep Exon	37.9		0.122213	0.00651297	0.717	0.02	0.05	0.101
ENST00000338591.8_1	KLHL17	chr1	897027	G	A	Deep Exon	22.9		0.0570162	0.0105155	0.921	0.01	0.01	0.07
ENST00000338591.8_1	KLHL17	chr1	897040	G	A	Deep Exon	45.1	0.578947	0.15827	0.00571555	0.855	0.07	0.02	0.137917
ENST00000338591.8_1	KLHL17	chr1	897088	T	G	Deep Exon	16.6		0.13799	0.00554983	0.66	0.01	0	0.233
ENST00000338591.8_1	KLHL17	chr1	897124	T	C	Exon Near Junction	37.4	0.105263	0.263859	0.00633073	0.79	0	0.01	0.162
ENST00000338591.8_1	KLHL17	chr1	897164	C	G	Proximal Intron		0.0967742	0.107041	0.00621075	0.929	0	0.02	0.687
ENST00000338591.8_1	KLHL17	chr1	897359	A	C	Deep Exon	47.7	0.947368	0.148969	0.0193894	2.024	0.07	0.03	0.852
ENST00000338591.8_1	KLHL17	chr1	897793	G	C	Deep Exon	0.7		0.174228	0.00565645	1.687	0	0.03	0.523
ENST00000338591.8_1	KLHL17	chr1	897829	C	A	Deep Exon	34.5		0.149072	0.00587965	2.704	0	0.01	0.18
ENST00000338591.8_1	KLHL17	chr1	897883	A	T	Proximal Intron		0.0967742	0.0142193	0.00710208	1.295	0	0	0.002
ENST00000338591.8_1	KLHL17	chr1	898028	C	G	Proximal Intron			0.0116548	0.00623022	1.463	0.08	0.02	0.018
ENST00000338591.8_1	KLHL17	chr1	898065	G	C	Proximal Intron		0.0282258	0.436072	0.0063746	1.627	0	0.01	0.603
ENST00000338591.8_1	KLHL17	chr1	898075	G	T	Intron Near Junction		0.0524194	0.792477	0.00626296	1.064	0.01	0.03	0.34
ENST00000338591.8_1	KLHL17	chr1	898082	A	T	Essential Splice		0.846405	2.4026	0.950137	2.716	1	0.86	1
ENST00000338591.8_1	KLHL17	chr1	898404	C	T	Proximal Intron		0.0403226	0.0509083	0.00625421	0.233	0.07	0.01	0.042
ENST00000338591.8_1	KLHL17	chr1	898462	A	T	Proximal Intron		0.00403226	0.306135	0.022634	0.761	0	0	0.5
ENST00000338591.8_1	KLHL17	chr1	898493	C	G	Exon Near Junction	43.3	0.105263	0.629537	0.00602863	0.546	0	0.03	0
ENST00000338591.8_1	KLHL17	chr1	898545	G	A	Deep Exon	10.8		0.0856582	0.00616246	0.261	0	0	0.024
ENST00000338591.8_1	KLHL17	chr1	898754	T	C	Deep Exon	20.2		0.0502102	0.00731744	0.266	0	0.03	0.086
ENST00000338591.8_1	KLHL17	chr1	898801	A	C	Deep Exon	16.8	0.175439	0.029492	0.0055857	0.531	0	0	0.027
ENST00000338591.8_1	KLHL17	chr1	898851	C	A	Deep Exon	11.9		0.00118636	0.0056334	0.339	0.01	0.01	0.002
ENST00000338591.8_1	KLHL17	chr1	898898	G	T	Proximal Intron		0.419355	0.179629	0.00671141	0.752	0.01	0.02	0.115
ENST00000338591.8_1	KLHL17	chr1	899316	C	G	Deep Exon	46.6		0.419874	0.00567733	0.093	0	0.01	0.039
ENST00000338591.8_1	KLHL17	chr1	899398	G	C	Intron Near Junction		0.677419	0.00604791	0.00643858	1.607	0	0.05	0.015
ENST00000338591.8_1	KLHL17	chr1	899415	C	A	Proximal Intron		0.290323	0.103014	0.00614355	1.211	0.02	0	0
ENST00000338591.8_1	KLHL17	chr1	899470	G	C	Proximal Intron		0.0282258	0.0830278	0.00666673	2.215	0	0.01	0.051
ENST00000338591.8_1	KLHL17	chr1	899618	T	C	Proximal Intron			0.0206028	0.00608549	1.065	0	0.01	0.062
ENST00000338591.8_1	KLHL17	chr1	899655	C	G	Proximal Intron			0.0213834	0.00650835	1.235	0.45	0.11	0.119
ENST00000338591.8_1	KLHL17	chr1	899713	A	C	Proximal Intron		0.0120968	0.203738	0.00646673	1.869	0.06	0.02	0.018
ENST00000338591.8_1	KLHL17	chr1	899875	A	G	Deep Exon	49.6	0.175439	0.366444	0.00565487	1.115	0.39	0.14	0.234
ENST00000338591.8_1	KLHL17	chr1	899944	G	T	Proximal Intron		0.258065	0.087973	0.00700236	0.086	0	0	0.002
ENST00000232766.6_1	KLHL18	chr3	47361112	T	C	Proximal Intron		0.00403226	0.0717838	0.00628256	0.385	0	0	0.611
ENST00000232766.6_1	KLHL18	chr3	47361159	T	A	Deep Exon	6		0.00284323	0.00565701	0.98	0	0	0.156
ENST00000232766.6_1	KLHL18	chr3	47361183	C	T	Deep Exon	45.3		0.368841	0.00576166	0.983	0	0.02	0.168
ENST00000232766.6_1	KLHL18	chr3	47361199	T	G	Deep Exon	24.3		0.0462356	0.00562616	3.349	0	0.07	0.17
ENST00000232766.6_1	KLHL18	chr3	47361321	T	G	Proximal Intron		0.290323	0.199959	0.00876572	0.193	0	0	0
ENST00000232766.6_1	KLHL18	chr3	47361330	G	T	Proximal Intron			0.0836332	0.00687574	0.138	0	0	0.011
ENST00000232766.6_1	KLHL18	chr3	47364003	C	T	Proximal Intron			0.0101507	0.00615008	0.582	0	0	0.001
ENST00000232766.6_1	KLHL18	chr3	47364114	A	T	Deep Exon	33.8		0.139742	0.0062682	0.311	0	0	0
ENST00000232766.6_1	KLHL18	chr3	47364245	C	T	Proximal Intron		0.0645161	0.044789	0.00872047	0.184	0.01	0.01	0.009
ENST00000232766.6_1	KLHL18	chr3	47364271	T	A	Proximal Intron			0.0416363	0.00697642	0.257	0	0.01	0
ENST00000232766.6_1	KLHL18	chr3	47371358	G	C	Proximal Intron			0.0322308	0.00621241	0.139	0.04	0	0
ENST00000232766.6_1	KLHL18	chr3	47371441	G	C	Exon Near Junction	4.7	0.54386	0.85608	0.177496	1.84	0.03	0.06	0.572
ENST00000232766.6_1	KLHL18	chr3	47371465	T	A	Deep Exon	36.7	0.0175439	0.196852	0.0056132	0.686	0	0	0.8
ENST00000232766.6_1	KLHL18	chr3	47371611	A	T	Deep Exon	47.4		0.172158	0.00634505	0.919	0	0.01	0
ENST00000232766.6_1	KLHL18	chr3	47374645	A	C	Essential Splice		0.904139	1.91518	0.984805	2.595	0.99	0.81	0.979
ENST00000232766.6_1	KLHL18	chr3	47374748	C	A	Deep Exon	32.5	0.210526	0.119698	0.00660158	0.205	0.02	0	0.014
ENST00000232766.6_1	KLHL18	chr3	47374843	A	G	Proximal Intron		0.0645161	0.142382	0.00837973	0.52	0	0	0
ENST00000232766.6_1	KLHL18	chr3	47374861	G	T	Proximal Intron			0.0534082	0.00764017	0.093	0	0	0
ENST00000232766.6_1	KLHL18	chr3	47374866	T	A	Proximal Intron			0.0446132	0.00844755	0.43	0	0	0
ENST00000232766.6_1	KLHL18	chr3	47376110	G	C	Proximal Intron			0.0153477	0.00627901	0.424	0	0	0
ENST00000232766.6_1	KLHL18	chr3	47376163	C	T	Intron Near Junction		0.0362903	0.427713	0.00623781	2.95	0	0	0.483
ENST00000232766.6_1	KLHL18	chr3	47376174	G	T	Exon Near Junction	26.6		0.0942154	0.463989	1.544	0	0	0.502
ENST00000232766.6_1	KLHL18	chr3	47376190	C	T	Deep Exon	31		0.0897948	0.0266046	2.124	0	0	0.128
ENST00000232766.6_1	KLHL18	chr3	47376243	A	T	Deep Exon	8.2		0.012765	0.00635531	1.748	0	0.01	0
ENST00000232766.6_1	KLHL18	chr3	47376259	G	A	Deep Exon	34.1		0.124671	0.00787135	1.757	0	0	0
ENST00000232766.6_1	KLHL18	chr3	47377952	A	G	Proximal Intron			0.0212281	0.00610527	0.639	0	0	0
ENST00000232766.6_1	KLHL18	chr3	47378117	G	A	Deep Exon	19.6		0.0231722	0.00798055	0.43	0	0	0.004
ENST00000232766.6_1	KLHL18	chr3	47378339	T	G	Proximal Intron			0.109287	0.00696542	0.825	0	0.01	0
ENST00000232766.6_1	KLHL18	chr3	47382165	A	T	Exon Near Junction	49.6		1.4778	0.122456	3.311	0.15	0.15	0.199
ENST00000232766.6_1	KLHL18	chr3	47382172	G	A	Intron Near Junction		0.00230947	0.106817	0.00751461	0.901	0	0	0
ENST00000232766.6_1	KLHL18	chr3	47384135	C	G	Proximal Intron			0.0103209	0.00612767	0.722	0	0.01	0.007
ENST00000232766.6_1	KLHL18	chr3	47384178	C	G	Proximal Intron		0.00403226	0.258651	0.0061878	1.003	0.03	0.04	0.002
ENST00000232766.6_1	KLHL18	chr3	47384210	T	A	Exon Near Junction	12.4		0.478524	0.0135535	1.928	0.15	0.2	0.24
ENST00000232766.6_1	KLHL18	chr3	47384281	T	A	Deep Exon	18.6		0.0947413	0.00558657	3.189	0.13	0.21	0.033
ENST00000232766.6_1	KLHL18	chr3	47384347	G	A	Proximal Intron		1	0.353222	0.00968471	1.088	0.47	0.28	0.135
ENST00000232766.6_1	KLHL18	chr3	47384370	A	T	Proximal Intron		0.225806	0.0623107	0.00887727	0.8	0.01	0	0.037
ENST00000226725.11_1	KLHL2	chr4	166141023	A	C	Proximal Intron			0.0245061	0.00639987	0.848	0	0
ENST00000226725.11_1	KLHL2	chr4	166141051	C	T	Proximal Intron		0.00403226	0.0298444	0.00623093	2.55	0	0
ENST00000226725.11_1	KLHL2	chr4	166141268	G	T	Proximal Intron			0.0992758	0.00879769	1.009	0	0
ENST00000226725.11_1	KLHL2	chr4	166149860	C	T	Proximal Intron			0.00400722	0.00605014	0.101	0	0
ENST00000226725.11_1	KLHL2	chr4	166150078	T	G	Proximal Intron		0.290323	0.417722	0.00704848	0.003	0	0.01
ENST00000226725.11_1	KLHL2	chr4	166159985	G	T	Deep Exon	29.8		0.168058	0.00582916	1.46	0	0
ENST00000226725.11_1	KLHL2	chr4	166160108	A	T	Proximal Intron			0.141441	0.00871669	0.442	0	0
ENST00000226725.11_1	KLHL2	chr4	166160151	G	A	Proximal Intron			0.0207681	0.00696554	0.199	0	0
ENST00000226725.11_1	KLHL2	chr4	166184439	T	A	Deep Exon	0.8		0.00411641	0.00636728	0.567	0	0
ENST00000226725.11_1	KLHL2	chr4	166184451	C	T	Deep Exon	43.6		0.178474	0.00557262	0.942	0	0.03
ENST00000226725.11_1	KLHL2	chr4	166184485	T	G	Deep Exon	11.1		0.0217306	0.0060702	0.79	0	0.01
ENST00000226725.11_1	KLHL2	chr4	166184536	A	C	Proximal Intron		0.0967742	0.0599422	0.00687368	0.128	0	0
ENST00000226725.11_1	KLHL2	chr4	166184554	T	C	Proximal Intron		0.0967742	0.0446923	0.00712486	0.134	0.01	0.01
ENST00000226725.11_1	KLHL2	chr4	166184570	T	G	Proximal Intron			0.0596908	0.0071895	0.441	0	0
ENST00000226725.11_1	KLHL2	chr4	166215481	T	G	Proximal Intron		0.00806452	0.232064	0.174543	0.282	0	0	0.508
ENST00000226725.11_1	KLHL2	chr4	166218727	T	C	Proximal Intron		0.00403226	0.204346	0.00634941	0.894	0	0	0.246
ENST00000226725.11_1	KLHL2	chr4	166220745	A	T	Deep Exon	13.9	0.0526316	0.0391653	0.00553614	1.092	0	0	0.151
ENST00000226725.11_1	KLHL2	chr4	166220809	G	A	Essential Splice		0.781142	2.25604	0.994205	3.496	1	0.86	0.997
ENST00000226725.11_1	KLHL2	chr4	166220850	G	A	Proximal Intron		0.0967742	0.0273019	0.00699271	0.251	0	0	0.088
ENST00000226725.11_1	KLHL2	chr4	166220882	A	C	Proximal Intron			0.037995	0.00686382	0.502	0.02	0	0.029
ENST00000226725.11_1	KLHL2	chr4	166220883	T	G	Proximal Intron			0.0412926	0.00868801	0.789	0	0	0.005
ENST00000226725.11_1	KLHL2	chr4	166226791	A	G	Deep Exon	42.2		0.150312	0.00709319	0.709	0.18	0.11	0.53
ENST00000226725.11_1	KLHL2	chr4	166226805	G	C	Deep Exon	38.8		0.119826	0.0541233	0.367	0	0.01	0.506
ENST00000226725.11_1	KLHL2	chr4	166226820	T	G	Deep Exon	35.7		0.210011	0.00563145	0.203	0	0	0.212
ENST00000226725.11_1	KLHL2	chr4	166226839	A	G	Deep Exon	2.9		0.0684873	0.00682358	0.196	0	0	0.585
ENST00000226725.11_1	KLHL2	chr4	166231752	G	A	Deep Exon	40.3		0.196934	0.00575854	0.135	0.01	0.01	0.235
ENST00000226725.11_1	KLHL2	chr4	166231775	A	T	Deep Exon	29.6	0.105263	0.0662189	0.0056889	0.05	0.01	0.01	0.008
ENST00000226725.11_1	KLHL2	chr4	166231904	T	A	Essential Splice		0.605536	4.35628	0.984707	2.18	1	0.88	0.999
ENST00000226725.11_1	KLHL2	chr4	166231980	C	G	Proximal Intron			0.0104074	0.00687517	0.01	0	0	0.063
ENST00000226725.11_1	KLHL2	chr4	166232526	C	A	Proximal Intron			0.0488877	0.00799418	0.737	0	0	0
ENST00000226725.11_1	KLHL2	chr4	166232545	T	C	Proximal Intron			0.00464714	0.00633109	0.524	0.01	0.03	0.002
ENST00000226725.11_1	KLHL2	chr4	166232583	G	T	Proximal Intron		0	0.205104	0.0254087	0.442	0	0	0.042
ENST00000226725.11_1	KLHL2	chr4	166232655	A	T	Deep Exon	20.4		0.0990266	0.0145161	0.885	0.11	0.29	0.264
ENST00000226725.11_1	KLHL2	chr4	166232765	A	C	Proximal Intron		0.0645161	0.00697431	0.00712255	0.325	0	0	0
ENST00000226725.11_1	KLHL2	chr4	166234374	G	T	Proximal Intron		0.0403226	0.223234	0.00712987	0.679	0	0	0.232
ENST00000226725.11_1	KLHL2	chr4	166234613	A	C	Proximal Intron			0.0571589	0.0072691	0.653	0	0.01	0.001
ENST00000226725.11_1	KLHL2	chr4	166235190	T	G	Deep Exon	41.9		0.254146	0.00638117	3.862	0	0.05	0.414
ENST00000226725.11_1	KLHL2	chr4	166235368	T	G	Proximal Intron		0.193548	0.143881	0.00720079	0.425	0	0.02	0
ENST00000226725.11_1	KLHL2	chr4	166235386	A	T	Proximal Intron			0.000415556	0.00688883	0.301	0	0	0
ENST00000226725.11_1	KLHL2	chr4	166238889	C	T	Proximal Intron			0.00252917	0.00605386	1.066	0	0	0
ENST00000226725.11_1	KLHL2	chr4	166238963	T	C	Proximal Intron		0.0282258	0.564925	0.00682292	0.477	0.14	0.1	0.127
ENST00000226725.11_1	KLHL2	chr4	166239016	G	A	Deep Exon	38.5		0.150813	0.00649751	1.207	0.11	0.11	0.006
ENST00000226725.11_1	KLHL2	chr4	166239083	T	G	Deep Exon	21.5		0.0394169	0.56124	0.655	0.15	0.09	0.595
ENST00000209884.5_1	KLHL20	chr1	173702780	C	G	Proximal Intron			0.0410666	0.00600464	0.004	0	0	0
ENST00000209884.5_1	KLHL20	chr1	173702924	A	T	Deep Exon	5.8		0.016365	0.0056904	0.04	0	0	0
ENST00000209884.5_1	KLHL20	chr1	173703133	C	G	Deep Exon	44.8		0.0200065	0.00579731	0.134	0	0	0.02
ENST00000209884.5_1	KLHL20	chr1	173703351	G	A	Deep Exon	36.5		0.0651968	0.0076539	0.177	0	0.01	0
ENST00000209884.5_1	KLHL20	chr1	173703406	C	T	Deep Exon	22.7		0.0286836	0.00566251	0.097	0	0	0.065
ENST00000209884.5_1	KLHL20	chr1	173703424	A	T	Exon Near Junction	50		1.27514	0.120032	0.352	0.03	0.12	0.809
ENST00000209884.5_1	KLHL20	chr1	173720815	C	A	Proximal Intron			0.0290351	0.00608956	1.261	0	0	0
ENST00000209884.5_1	KLHL20	chr1	173721043	A	G	Deep Exon	26.1	0.280702	0.128468	0.00559149	2.439	0	0.01	0.266
ENST00000209884.5_1	KLHL20	chr1	173721069	T	A	Intron Near Junction		0.387097	0.0935645	0.00704598	1.798	0	0	0.362
ENST00000209884.5_1	KLHL20	chr1	173721142	C	T	Proximal Intron			0.0609896	0.00838658	1.099	0	0	0
ENST00000209884.5_1	KLHL20	chr1	173722254	G	C	Proximal Intron			0.0329363	0.0061775	0.371	0	0	0
ENST00000209884.5_1	KLHL20	chr1	173722272	A	G	Proximal Intron			0.00191889	0.0060667	0.743	0	0	0
ENST00000209884.5_1	KLHL20	chr1	173722384	T	C	Deep Exon	9.4	0.122807	0.0256263	0.00558391	0.581	0	0	0.007
ENST00000209884.5_1	KLHL20	chr1	173722393	C	G	Deep Exon	1.5		0.0600722	0.00559156	0.99	0	0	0.039
ENST00000209884.5_1	KLHL20	chr1	173725236	T	C	Proximal Intron			0.101664	0.00698373	0.681	0	0.01	0.191
ENST00000209884.5_1	KLHL20	chr1	173726026	A	G	Proximal Intron			0.0118889	0.00613348	0.062	0.01	0	0
ENST00000209884.5_1	KLHL20	chr1	173726067	T	A	Proximal Intron		0	0.00994821	0.00617306	0.03	0.01	0	0
ENST00000209884.5_1	KLHL20	chr1	173726080	T	G	Proximal Intron		0.00806452	0.352862	0.00627271	0.008	0	0.02	0.169
ENST00000209884.5_1	KLHL20	chr1	173726104	T	A	Proximal Intron		0.116935	0.522446	0.0157519	0.474	0.1	0.09	0.328
ENST00000209884.5_1	KLHL20	chr1	173726200	G	C	Deep Exon	17.1		0.041189	0.00942824	0.001	0.01	0.01	0.002
ENST00000209884.5_1	KLHL20	chr1	173726222	G	A	Deep Exon	28.7		0.162688	0.0323029	0.348	0	0.03	0.096
ENST00000209884.5_1	KLHL20	chr1	173726259	G	T	Deep Exon	47		0.340794	0.0110291	0.068	0.13	0.06	0.053
ENST00000209884.5_1	KLHL20	chr1	173726290	T	A	Exon Near Junction	34.2		0.0615063	0.00557915	0.006	0	0	0.025
ENST00000209884.5_1	KLHL20	chr1	173735268	T	A	Proximal Intron		0.370968	1.93861	0.997313	2.647	0.65	0.46	0.957
ENST00000209884.5_1	KLHL20	chr1	173735450	T	G	Proximal Intron		0.225806	0.000412725	0.00739162	0.816	0.02	0.03	0.087
ENST00000209884.5_1	KLHL20	chr1	173735494	A	T	Proximal Intron			0.0472593	0.00854797	0.462	0	0	0
ENST00000209884.5_1	KLHL20	chr1	173743437	A	G	Intron Near Junction		0.0362903	0.193054	0.00677969	0.529	0.12	0	0.01
ENST00000209884.5_1	KLHL20	chr1	173743446	A	T	Exon Near Junction	1.8		0.0895194	0.0232419	1.156	0.05	0.02	0.19
ENST00000209884.5_1	KLHL20	chr1	173743536	A	T	Deep Exon	13.3		0.0409519	0.0065234	1.118	0.05	0.02	0.001
ENST00000209884.5_1	KLHL20	chr1	173744737	T	A	Proximal Intron		0.00403226	0.224841	0.0205813	0.691	0.01	0	0.093
ENST00000209884.5_1	KLHL20	chr1	173744779	G	T	Exon Near Junction	6.1		0.0849619	0.00619327	0.562	0.01	0.01	0.124
ENST00000209884.5_1	KLHL20	chr1	173744959	C	T	Deep Exon	40.3		0.0194804	0.00617989	0.14	0	0.02	0
ENST00000209884.5_1	KLHL20	chr1	173751384	T	A	Proximal Intron		0.0967742	0.129315	0.0069039	1.207	0	0.01	0.119
ENST00000377658.8_1	KLHL21	chr1	6655494	C	T	Proximal Intron			0.0319581	0.00686842	0.6	0	0	0.032
ENST00000377658.8_1	KLHL21	chr1	6655498	A	G	Proximal Intron			0.0497201	0.00700561	0.571	0	0	0.014
ENST00000377658.8_1	KLHL21	chr1	6655647	C	T	Proximal Intron		0	0.364728	0.0118516	0.687	0	0	0.014
ENST00000377658.8_1	KLHL21	chr1	6659155	G	T	Deep Exon	25		0.0160002	0.0127037	0.017	0	0.02	0.466
ENST00000377658.8_1	KLHL21	chr1	6659156	A	T	Deep Exon	41.1		0.0844744	0.00567329	0.074	0	0	0
ENST00000377658.8_1	KLHL21	chr1	6659202	G	T	Deep Exon	23.3		0.00493922	0.00554813	0.016	0	0	0
ENST00000377658.8_1	KLHL21	chr1	6659248	G	C	Deep Exon	44.4		0.0559702	0.00565048	0.018	0	0	0.008
ENST00000377658.8_1	KLHL21	chr1	6659354	G	C	Deep Exon	43.7		0.0350756	0.00581409	0.032	0	0	0.001
ENST00000377658.8_1	KLHL21	chr1	6659406	G	C	Deep Exon	39.9		0.0497966	0.00575553	0.003	0.06	0.01	0.514
ENST00000328879.9_1	KLHL22	chr22	20800714	C	G	Proximal Intron		0.0645161	0.412029	0.00700167	0.301	0	0	0.283
ENST00000328879.9_1	KLHL22	chr22	20800731	T	C	Exon Near Junction	50		0.798867	0.203998	0.721	0	0.01	0.866
ENST00000328879.9_1	KLHL22	chr22	20800767	C	G	Deep Exon	17.9		0.00809693	0.00568407	0.291	0	0	0.002
ENST00000328879.9_1	KLHL22	chr22	20800782	T	G	Deep Exon	33.6		0.0506119	0.00567581	0.497	0	0	0.002
ENST00000328879.9_1	KLHL22	chr22	20801059	A	T	Proximal Intron			0.00789198	0.0061101	0.152	0	0	0
ENST00000328879.9_1	KLHL22	chr22	20812000	C	A	Proximal Intron			0.460889	0.0075616	0.356	0	0	0.02
ENST00000328879.9_1	KLHL22	chr22	20812055	A	G	Proximal Intron		0	0.102204	0.00698347	0.061	0	0	0
ENST00000328879.9_1	KLHL22	chr22	20819079	C	T	Proximal Intron			0.113399	0.00841618	0.006	0	0	0
ENST00000328879.9_1	KLHL22	chr22	20819087	G	T	Proximal Intron			0.120737	0.00866602	0.092	0	0.01	0
ENST00000328879.9_1	KLHL22	chr22	20819154	C	G	Exon Near Junction	37.5		0.034659	0.00561909	0.184	0.01	0.03	0.335
ENST00000328879.9_1	KLHL22	chr22	20819158	A	G	Deep Exon	19.4		0.00240768	0.00553134	0.012	0	0	0
ENST00000328879.9_1	KLHL22	chr22	20819209	A	G	Deep Exon	6.6		0.0123075	0.00674514	0.007	0	0.01	0.033
ENST00000328879.9_1	KLHL22	chr22	20819221	C	T	Deep Exon	34.1		0.0230124	0.00570885	0.078	0	0.01	0.174
ENST00000328879.9_1	KLHL22	chr22	20819432	C	G	Deep Exon	44.1		0.0286157	0.00552517	0.041	0	0	0
ENST00000328879.9_1	KLHL22	chr22	20819553	T	G	Deep Exon	34.1		0.0171034	0.00564188	0.001	0	0.02	0
ENST00000328879.9_1	KLHL22	chr22	20819584	C	T	Deep Exon	9.9		0.00930992	0.00566276	0.038	0	0	0.655
ENST00000328879.9_1	KLHL22	chr22	20819703	G	T	Deep Exon	10.9		0.00632289	0.00561887	0.02	0	0	0.163
ENST00000328879.9_1	KLHL22	chr22	20819763	C	G	Deep Exon	26.2		0.0149176	0.00552812	0.094	0	0	0.008
ENST00000328879.9_1	KLHL22	chr22	20819882	C	A	Proximal Intron		0.00806452	0.39309	0.0152451	0.167	0	0.01	0.088
ENST00000328879.9_1	KLHL22	chr22	20819940	A	C	Proximal Intron		0	0.0239666	0.00970396	0.256	0.02	0.02	0.055
ENST00000328879.9_1	KLHL22	chr22	20825624	A	G	Proximal Intron		0.290323	0.284946	0.0083706	0.263	0	0	0.093
ENST00000328879.9_1	KLHL22	chr22	20825738	A	C	Deep Exon	32.7		0.113115	0.00569359	1.093	0	0	0.24
ENST00000328879.9_1	KLHL22	chr22	20825812	G	A	Intron Near Junction		0.0403226	0.284651	0.0125443	1.299	0	0	0.262
ENST00000392647.7_1	KLHL23	chr2	170597812	A	G	Proximal Intron			0.0279757	0.00661896	1.025	0	0	0
ENST00000392647.7_1	KLHL23	chr2	170597841	C	A	Proximal Intron			0.0114184	0.00610336	2.218	0	0	0
ENST00000392647.7_1	KLHL23	chr2	170597991	A	T	Deep Exon	10.3		0.00427359	0.00723099	1.323	0	0.01	0.361
ENST00000392647.7_1	KLHL23	chr2	170598105	G	C	Proximal Intron			0.0795343	0.00692367	0.406	0	0	0.002
ENST00000392647.7_1	KLHL23	chr2	170598110	C	T	Proximal Intron			0.246113	0.00843145	0.631	0	0	0
ENST00000392647.7_1	KLHL23	chr2	170598142	T	C	Proximal Intron			0.00941886	0.00735569	0.818	0	0	0
ENST00000242810.11_1	KLHL24	chr3	183381194	T	C	Proximal Intron			0.010729	0.0120536	1.355	0	0	0
ENST00000242810.11_1	KLHL24	chr3	183381444	T	G	Proximal Intron		0.290323	0.0926594	0.00701091	1.599	0	0.01	0.323
ENST00000242810.11_1	KLHL24	chr3	183382616	A	G	Proximal Intron			0.014194	0.0061382	0.286	0	0	0.001
ENST00000242810.11_1	KLHL24	chr3	183382680	A	T	Proximal Intron		0.0887097	0.0344824	0.00625688	0.344	0.01	0.01	0.502
ENST00000242810.11_1	KLHL24	chr3	183382749	A	C	Deep Exon	11	0.105263	0.12678	0.00558417	0.928	0	0.01	0.164
ENST00000242810.11_1	KLHL24	chr3	183382753	T	G	Deep Exon	42.4		0.00334873	0.561187	0.942	0.96	0.82	0.975
ENST00000242810.11_1	KLHL24	chr3	183382794	A	C	Deep Exon	6.5		0.0317587	0.00567844	0.406	0.04	0.02	0.018
ENST00000242810.11_1	KLHL24	chr3	183382846	T	A	Proximal Intron		0.290323	0.0946656	0.00856423	0.42	0.01	0.05	0.089
ENST00000242810.11_1	KLHL24	chr3	183382846	T	G	Proximal Intron		0.290323	0.156167	0.00858058	0.323	0.03	0.08	0.07
ENST00000242810.11_1	KLHL24	chr3	183382891	T	A	Proximal Intron			0.0739993	0.00696374	1.383	0	0	0.048
ENST00000242810.11_1	KLHL24	chr3	183389065	C	A	Proximal Intron			0.0509462	0.00835127	0.147	0	0	0
ENST00000242810.11_1	KLHL24	chr3	183390017	A	C	Proximal Intron			0.0201009	0.00968458	0.56	0	0	0
ENST00000242810.11_1	KLHL24	chr3	183390024	A	G	Proximal Intron			0.0266903	0.00614713	0.464	0	0	0
ENST00000300976.9_1	KLHL26	chr19	18774993	T	C	Proximal Intron			0.0326797	0.00619372	0.314	0	0	0
ENST00000300976.9_1	KLHL26	chr19	18775323	C	A	Proximal Intron			0.00425934	0.00705229	0.11	0	0	0
ENST00000396128.9_1	KLHL28	chr14	45400466	C	G	Proximal Intron			0.0422018	0.00741502	0.597	0	0	0
ENST00000396128.9_1	KLHL28	chr14	45400573	C	A	Deep Exon	15.8		0.0181919	0.00557205	1.013	0	0.01	0.093
ENST00000396128.9_1	KLHL28	chr14	45400609	C	G	Deep Exon	20.9		0.065537	0.00560182	0.879	0.05	0.08	0.027
ENST00000396128.9_1	KLHL28	chr14	45400645	A	G	Deep Exon	25.4	0.105263	0.0984556	0.00586796	1.52	0	0	0.014
ENST00000396128.9_1	KLHL28	chr14	45400734	A	T	Deep Exon	0.3		0.015311	0.00606654	0.588	0	0.01	0.286
ENST00000396128.9_1	KLHL28	chr14	45400750	A	T	Intron Near Junction		0.258065	1.20716	0.00616592	2.303	0.08	0.37	0.252
ENST00000396128.9_1	KLHL28	chr14	45403288	C	A	Proximal Intron		0	0.129232	0.00864856	0.485	0	0	0.382
ENST00000396128.9_1	KLHL28	chr14	45403405	A	G	Deep Exon	44.5		0.0436353	0.00614225	0.224	0.03	0.02	0
ENST00000396128.9_1	KLHL28	chr14	45403537	C	T	Deep Exon	20.8		0.0309688	0.00558597	0.07	0	0	0.003
ENST00000396128.9_1	KLHL28	chr14	45403838	G	A	Proximal Intron			0.0249892	0.00603911	0.192	0	0	0
ENST00000486442.6_1	KLHL29	chr2	23862044	G	A	Deep Exon	39.8	0.140351	0.135485	0.0056109	1.519	0	0	0.077
ENST00000486442.6_1	KLHL29	chr2	23862247	G	C	Proximal Intron			0.106489	0.00702164	0.483	0	0	0
ENST00000486442.6_1	KLHL29	chr2	23865230	G	A	Deep Exon	26.4	0.140351	0.013717	0.0058396	1.07	0	0.01	0.105
ENST00000486442.6_1	KLHL29	chr2	23865291	A	G	Deep Exon	17.6		0.0277722	0.00593721	0.553	0	0.01	0
ENST00000486442.6_1	KLHL29	chr2	23865293	C	G	Deep Exon	33.2	0.175439	0.000553568	0.0058799	0.504	0	0	0
ENST00000486442.6_1	KLHL29	chr2	23865383	A	G	Deep Exon	2.2	0.0526316	0.00856331	0.00582384	1.149	0	0	0
ENST00000486442.6_1	KLHL29	chr2	23865415	A	G	Deep Exon	33.4		0.0266387	0.00794849	1.219	0	0.01	0.001
ENST00000486442.6_1	KLHL29	chr2	23865450	C	T	Deep Exon	27		0.0380502	0.00638188	3.609	0	0.05	0.007
ENST00000486442.6_1	KLHL29	chr2	23865516	C	G	Deep Exon	12.3		0.0439829	0.00637732	1.014	0	0	0.003
ENST00000486442.6_1	KLHL29	chr2	23865597	A	T	Deep Exon	6.7		0.0154032	0.00587675	0.632	0.12	0.36	0.015
ENST00000486442.6_1	KLHL29	chr2	23865818	C	T	Proximal Intron			0.098095	0.00689326	1.084	0	0	0
ENST00000486442.6_1	KLHL29	chr2	23907326	T	G	Deep Exon	9.5		0.0414701	0.0079211	1.973	0	0	0
ENST00000486442.6_1	KLHL29	chr2	23907387	T	A	Deep Exon	13.5		0.018572	0.0128064	3.491	0.14	0.15	0.461
ENST00000486442.6_1	KLHL29	chr2	23914477	G	A	Proximal Intron			0.114011	0.00625425	1.555	0	0	0.003
ENST00000486442.6_1	KLHL29	chr2	23914717	C	T	Deep Exon	19.9		0.0277239	0.00608978	0.493	0	0	0.148
ENST00000486442.6_1	KLHL29	chr2	23914749	G	A	Intron Near Junction		0.0369515	0.44193	0.0624149	1.119	0	0.01	0.068
ENST00000486442.6_1	KLHL29	chr2	23914785	G	C	Proximal Intron		0.0967742	0.0816708	0.00707916	0.077	0.01	0.01	0
ENST00000486442.6_1	KLHL29	chr2	23914814	G	A	Proximal Intron			0.0837826	0.00700087	0.158	0	0	0.019
ENST00000486442.6_1	KLHL29	chr2	23914830	G	T	Proximal Intron			0.395438	0.0475835	0.317	0.27	0.08	0.219
ENST00000486442.6_1	KLHL29	chr2	23916039	G	T	Proximal Intron			0.0484431	0.00609443	0.278	0	0.01	0
ENST00000486442.6_1	KLHL29	chr2	23916086	T	A	Proximal Intron			0.0526169	0.00628286	0.02	0	0	0.064
ENST00000486442.6_1	KLHL29	chr2	23916126	C	T	Proximal Intron		0.0241935	0.0526702	0.00624362	0.337	0	0	0.019
ENST00000486442.6_1	KLHL29	chr2	23916145	A	C	Exon Near Junction	12.6		0.0121776	0.00725229	0.053	0.08	0.01	0.006
ENST00000486442.6_1	KLHL29	chr2	23916181	T	A	Deep Exon	2.3		0.00156899	0.00582228	0.513	0.02	0.01	0.011
ENST00000486442.6_1	KLHL29	chr2	23916438	T	A	Proximal Intron		0.193548	0.00808852	0.00886494	0.336	0	0	0.067
ENST00000486442.6_1	KLHL29	chr2	23918430	T	G	Proximal Intron			0.0153582	0.00604012	0.235	0.05	0	0.004
ENST00000486442.6_1	KLHL29	chr2	23918496	G	C	Exon Near Junction	8.2		0.040425	0.00564358	0.037	0	0	0.139
ENST00000486442.6_1	KLHL29	chr2	23918537	C	T	Deep Exon	17.4	0.175439	0.0758706	0.00616902	0.228	0	0	0.219
ENST00000486442.6_1	KLHL29	chr2	23918663	G	C	Deep Exon	35.5	0.0175439	0.0996369	0.00641274	0.084	0	0	0.001
ENST00000486442.6_1	KLHL29	chr2	23918814	C	A	Intron Near Junction		0.431452	1.23794	0.0088807	1.79	0.04	0.08	0.332
ENST00000486442.6_1	KLHL29	chr2	23918962	T	C	Deep Exon	11.2		0.0470857	0.00564522	0.277	0	0	0.017
ENST00000486442.6_1	KLHL29	chr2	23919075	G	T	Proximal Intron			0.0755785	0.0072717	1.247	0	0	0.014
ENST00000486442.6_1	KLHL29	chr2	23919105	T	C	Proximal Intron			0.0127324	0.00612266	0.56	0	0.01	0.054
ENST00000486442.6_1	KLHL29	chr2	23919318	C	T	Deep Exon	49.4	0.175439	0.228977	0.00558859	1.135	0	0.01	0.041
ENST00000486442.6_1	KLHL29	chr2	23919382	A	C	Exon Near Junction	50	0.0877598	0.280563	0.431641	1.39	0.28	0.22	0.7094
ENST00000486442.6_1	KLHL29	chr2	23919451	C	T	Proximal Intron			0.0259187	0.00689319	0.517	0	0	0.019
ENST00000486442.6_1	KLHL29	chr2	23919471	T	C	Proximal Intron			0.138104	0.00687368	0.402	0	0.01	0.022
ENST00000486442.6_1	KLHL29	chr2	23926049	C	G	Intron Near Junction		0.177419	1.09512	0.00959824	0.955	0	0.01	0.479
ENST00000486442.6_1	KLHL29	chr2	23926068	C	G	Deep Exon	8.2		0.0102117	0.0055785	0.006	0	0	0.295
ENST00000486442.6_1	KLHL29	chr2	23926088	T	G	Deep Exon	49.8		0.315913	0.00601364	0.267	0	0.01	0.119
ENST00000486442.6_1	KLHL29	chr2	23926103	A	G	Deep Exon	42.9		0.0841458	0.00573886	0.149	0	0.01	0.104
ENST00000486442.6_1	KLHL29	chr2	23926134	T	A	Deep Exon	2.1		0.0505278	0.0103032	1.976	0.01	0.03	0.007
ENST00000486442.6_1	KLHL29	chr2	23926155	T	G	Deep Exon	49.4		0.146805	0.00626437	0.115	0	0	0.001
ENST00000486442.6_1	KLHL29	chr2	23926741	G	A	Intron Near Junction		0.387097	0.157866	0.00706273	0.221	0	0	0.195
ENST00000309755.9_1	KLHL3	chr5	136961451	T	A	Exon Near Junction	43		0.226264	0.00591525	0.896	0	0	0.63025
ENST00000309755.9_1	KLHL3	chr5	136964009	A	C	Deep Exon	0.1		0.00156141	0.00793865	1.077	0.02	0.04	0.165
ENST00000309755.9_1	KLHL3	chr5	136964052	C	A	Deep Exon	1.9		0.136391	0.00562352	0.624	0	0.01	0.001
ENST00000309755.9_1	KLHL3	chr5	136964086	C	A	Deep Exon	49		0.269739	0.00863004	0.996	0.01	0.05	0.004
ENST00000309755.9_1	KLHL3	chr5	136964225	G	T	Proximal Intron			0.0130337	0.00687159	0.248	0.1	0.05	0.068
ENST00000309755.9_1	KLHL3	chr5	136969905	C	G	Proximal Intron			0.0254434	0.00616992	0.685	0.01	0	0
ENST00000309755.9_1	KLHL3	chr5	136972979	T	G	Intron Near Junction		0.0993072	1.06454	0.732456	2.707	0.23	0.39	0.761833
ENST00000309755.9_1	KLHL3	chr5	136973027	G	T	Deep Exon	17		0.0992629	0.00760622	0.918	0.03	0.01	0.809
ENST00000309755.9_1	KLHL3	chr5	136973068	T	G	Deep Exon	34.6		0.000707594	0.00562543	0.89	0	0.01	0.112
ENST00000309755.9_1	KLHL3	chr5	136973115	T	A	Proximal Intron		0	0.0479314	0.00999846	0.354	0	0	0.104
ENST00000309755.9_1	KLHL3	chr5	136974738	T	A	Deep Exon	37.9		0.120535	0.00564656	0.9	0	0	0.022
ENST00000309755.9_1	KLHL3	chr5	136974780	C	A	Deep Exon	48.8		0.127086	0.005715	0.753	0	0.01	0.001
ENST00000309755.9_1	KLHL3	chr5	136974817	G	T	Deep Exon	29.2		0.0236321	0.008784	1.079	0	0	0
ENST00000309755.9_1	KLHL3	chr5	136974824	G	T	Deep Exon	33.8		0.114732	0.00558773	0.706	0	0	0
ENST00000309755.9_1	KLHL3	chr5	136974869	T	G	Proximal Intron		0.0201613	0.654034	0.00637833	0.67	0.01	0.01	0.495
ENST00000309755.9_1	KLHL3	chr5	136975450	G	A	Proximal Intron			0.136798	0.00874657	0.42	0	0	0
ENST00000309755.9_1	KLHL3	chr5	136975574	C	A	Deep Exon	0.5		0.10256	0.00719138	0.289	0	0.01	0.123
ENST00000309755.9_1	KLHL3	chr5	136975695	G	A	Proximal Intron		0.00403226	0.0915845	0.00986329	0.377	0	0.02	0.006
ENST00000309755.9_1	KLHL3	chr5	136975699	A	C	Proximal Intron		0.00806452	0.455878	0.0063473	0.213	0	0.01	0
ENST00000309755.9_1	KLHL3	chr5	136975702	C	A	Proximal Intron		0.00806452	0.309379	0.00978871	0.921	0	0.01	0.038
ENST00000309755.9_1	KLHL3	chr5	136993894	G	T	Deep Exon	38.5		0.193645	0.00584312	1.18	0	0.01	0.314
ENST00000309755.9_1	KLHL3	chr5	136993975	G	A	Intron Near Junction		0.0806452	0.65925	0.0158108	0.821	0	0	0.2
ENST00000309755.9_1	KLHL3	chr5	136997716	A	C	Exon Near Junction	7.9		0.0249789	0.0726855	1.119	0	0.01	0.682
ENST00000309755.9_1	KLHL3	chr5	136997761	A	G	Proximal Intron		0.00403226	0.221888	0.00667607	0.982	0.03	0.05	0.005
ENST00000309755.9_1	KLHL3	chr5	136997815	A	G	Proximal Intron			0.0135218	0.00616674	0.611	0	0	0.002
ENST00000309755.9_1	KLHL3	chr5	137013247	G	C	Deep Exon	45		0.333367	0.00574849	1.394	0	0.02	0.003
ENST00000309755.9_1	KLHL3	chr5	137013318	T	A	Deep Exon	41.3	0.0526316	0.255889	0.00554997	2.142	0.01	0.01	0.092
ENST00000309755.9_1	KLHL3	chr5	137013325	A	C	Deep Exon	48		0.26723	0.0058593	2.071	0	0.02	0.007
ENST00000309755.9_1	KLHL3	chr5	137027889	C	G	Proximal Intron			0.0585767	0.00689774	0.155	0	0	0
ENST00000309755.9_1	KLHL3	chr5	137028235	G	C	Proximal Intron			0.00594582	0.00617668	0.098	0	0	0
ENST00000309755.9_1	KLHL3	chr5	137034045	C	G	Deep Exon	49	0.0526316	0.299801	0.00553336	2.181	0.01	0	0
ENST00000309755.9_1	KLHL3	chr5	137034077	C	A	Deep Exon	36.1		0.0994535	0.0162329	0.711	0	0	0.002
ENST00000309755.9_1	KLHL3	chr5	137034079	T	G	Deep Exon	20.8		0.143679	0.00560713	1.762	0	0	0.011
ENST00000309755.9_1	KLHL3	chr5	137034095	C	A	Exon Near Junction	12		0.428026	0.00595142	1.777	0.01	0.01	0.087
ENST00000309755.9_1	KLHL3	chr5	137045445	A	C	Exon Near Junction	22.8		0.129168	0.0074727	0.248	0.03	0.11	0.319
ENST00000309755.9_1	KLHL3	chr5	137045450	G	C	Deep Exon	46.9		0.0223129	0.00809393	1.114	0.01	0.06	0.096
ENST00000309755.9_1	KLHL3	chr5	137056080	T	A	Proximal Intron			0.0317198	0.00844091	1.053	0	0	0.215
ENST00000309755.9_1	KLHL3	chr5	137056124	G	C	Proximal Intron		0	0.206909	0.00713751	1.828	0.03	0.04	0.006
ENST00000309755.9_1	KLHL3	chr5	137056124	G	T	Proximal Intron		0	0.181375	0.00721631	1.432	0	0.05	0.09
ENST00000309755.9_1	KLHL3	chr5	137056214	G	C	Deep Exon	10.2		0.0483419	0.00556872	2.929	0	0.01	0
ENST00000409223.2_1	KLHL30	chr2	239051347	G	C	Proximal Intron			0.0458399	0.00605835	0.797	0.02	0.01	0.075
ENST00000409223.2_1	KLHL30	chr2	239051351	T	A	Proximal Intron			0.027052	0.00599595	0.831	0	0	0.081
ENST00000409223.2_1	KLHL30	chr2	239051379	C	G	Proximal Intron			0.0342529	0.00604609	0.69	0.02	0.01	0
ENST00000409223.2_1	KLHL30	chr2	239051403	A	G	Proximal Intron		0.00403226	0.104685	0.00611789	0.388	0	0.01	0
ENST00000409223.2_1	KLHL30	chr2	239051413	C	T	Proximal Intron		0.0282258	0.154843	0.00654085	1.13	0	0.01	0.284
ENST00000409223.2_1	KLHL30	chr2	239053615	A	T	Deep Exon	3.9		0.100665	0.00563225	0.732	0.01	0	0.004
ENST00000409223.2_1	KLHL30	chr2	239053659	G	C	Proximal Intron		0	0.0995166	0.00865499	1.149	0	0	0.001
ENST00000409223.2_1	KLHL30	chr2	239053683	T	G	Proximal Intron			0.230573	0.0069611	0.683	0.04	0.02	0.003
ENST00000409223.2_1	KLHL30	chr2	239053702	T	C	Proximal Intron			0.0602491	0.00835907	0.676	0	0	0.002
ENST00000409223.2_1	KLHL30	chr2	239054245	C	G	Proximal Intron			0.0225626	0.00604569	0.137	0	0	0
ENST00000409223.2_1	KLHL30	chr2	239054325	T	A	Exon Near Junction	1.8	0.140351	0.0619055	0.00553309	1.713	0	0.02	0.151
ENST00000409223.2_1	KLHL30	chr2	239056422	C	A	Proximal Intron			0.0720895	0.006698	0.428	0.16	0.04	0.075
ENST00000409223.2_1	KLHL30	chr2	239056441	C	G	Proximal Intron		0.0120968	0.132255	0.00670152	0.632	0.1	0.04	0.093
ENST00000409223.2_1	KLHL30	chr2	239056442	C	A	Proximal Intron		0.00403226	0.135375	0.00658046	0.455	0	0	0.022
ENST00000409223.2_1	KLHL30	chr2	239056634	T	G	Deep Exon	27.5		0.00826719	0.00569501	1.042	0	0	0.085
ENST00000409223.2_1	KLHL30	chr2	239056668	G	C	Intron Near Junction		0.339492	2.59362	0.966561	1.375	0.64	0.75	0.898
ENST00000409223.2_1	KLHL30	chr2	239057570	T	C	Proximal Intron			0.016333	0.00608003	0.765	0.04	0	0.11
ENST00000409223.2_1	KLHL30	chr2	239057633	C	G	Proximal Intron		0.0362903	0.540514	0.00688613	0.423	0.02	0.05	0.079
ENST00000409223.2_1	KLHL30	chr2	239057697	G	A	Deep Exon	37.3	0.0175439	0.0719614	0.0055632	1.16	0	0	0.159
ENST00000409223.2_1	KLHL30	chr2	239057768	A	C	Deep Exon	6.2		0.0556711	0.00575589	2.057	0.02	0.01	0.169
ENST00000409223.2_1	KLHL30	chr2	239057861	T	G	Proximal Intron			0.126484	0.00697619	0.575	0	0	0
ENST00000369261.9_1	KLHL32	chr6	97423827	G	C	Proximal Intron		0.00403226	0.0651969	0.009438	1.541	0.01	0.03	0.001
ENST00000369261.9_1	KLHL32	chr6	97423893	G	C	Deep Exon	28.4		0.0624974	0.00624334	1.764	0	0	0.374
ENST00000369261.9_1	KLHL32	chr6	97423905	G	A	Deep Exon	5.3		0.00877748	0.0062623	1.32	0.01	0	0.024
ENST00000369261.9_1	KLHL32	chr6	97424135	G	A	Proximal Intron			0.0831044	0.00687642	1.574	0	0	0
ENST00000369261.9_1	KLHL32	chr6	97489300	C	A	Proximal Intron			0.00614991	0.00617045	1.327	0	0	0
ENST00000369261.9_1	KLHL32	chr6	97489318	C	A	Proximal Intron		0	0.083623	0.00615773	1.249	0	0	0
ENST00000369261.9_1	KLHL32	chr6	97489372	T	G	Exon Near Junction	3.4		0.0841356	0.0135036	2.398	0.02	0.01	0.711
ENST00000369261.9_1	KLHL32	chr6	97489497	G	C	Proximal Intron		0	0.00298079	0.00719118	0.649	0	0	0.005
ENST00000369261.9_1	KLHL32	chr6	97512639	A	T	Proximal Intron		0	0.0773366	0.00730507	1.121	0.01	0.12	0.006
ENST00000369261.9_1	KLHL32	chr6	97532950	C	A	Proximal Intron			0.0231217	0.00610331	1.968	0	0	0.047
ENST00000369261.9_1	KLHL32	chr6	97532986	A	C	Proximal Intron		0.0282258	0.572643	0.00635063	2.161	0	0	0.229
ENST00000369261.9_1	KLHL32	chr6	97533043	T	C	Deep Exon	18.7	0	0.054343	0.00582262	0.934	0.19	0.09	0.245
ENST00000369261.9_1	KLHL32	chr6	97533096	A	T	Deep Exon	24.4		0.0669168	0.0059157	1.067	0	0.05	0.166
ENST00000369261.9_1	KLHL32	chr6	97533142	G	C	Deep Exon	44	0.0175439	0.151508	0.00557299	1.735	0.05	0.03	0.059
ENST00000369261.9_1	KLHL32	chr6	97533254	A	C	Proximal Intron		0	0.117759	0.00699568	1.302	0	0.01	0
ENST00000369261.9_1	KLHL32	chr6	97533293	A	T	Proximal Intron			0.0391694	0.00686581	0.652	0	0.01	0
ENST00000369261.9_1	KLHL32	chr6	97561609	T	C	Proximal Intron		0	0.0641463	0.00622932	0.486	0	0	0.133
ENST00000369261.9_1	KLHL32	chr6	97561734	C	G	Deep Exon	4.2		0.000973257	0.00560696	0.107	0	0.01	0.018
ENST00000369261.9_1	KLHL32	chr6	97561904	G	C	Deep Exon	10.9	0.0175439	0.00116955	0.00552815	0.161	0	0	0.002
ENST00000369261.9_1	KLHL32	chr6	97562131	C	A	Deep Exon	8.2		0.00286832	0.00565174	0.008	0	0	0.002
ENST00000369261.9_1	KLHL32	chr6	97562181	A	C	Deep Exon	34.9		0.000555044	0.00698179	0.03	0	0	0.001
ENST00000369261.9_1	KLHL32	chr6	97562225	A	G	Deep Exon	25.8	0	0.00245654	0.0055287	0.021	0	0	0
ENST00000369261.9_1	KLHL32	chr6	97562284	G	A	Deep Exon	19.6		0.0270865	0.00737999	0.086	0	0.05	0.04
ENST00000369261.9_1	KLHL32	chr6	97562388	A	T	Intron Near Junction		0.357968	2.30647	0.993986	0.916	0.76	0.53	0.992
ENST00000369261.9_1	KLHL32	chr6	97562398	T	C	Proximal Intron		0.387097	0.293406	0.00706974	0.2	0	0.01	0
ENST00000369261.9_1	KLHL32	chr6	97575309	A	T	Deep Exon	28.4		0.372681	0.00733957	1.648	0.01	0.01	0.211
ENST00000369261.9_1	KLHL32	chr6	97575364	T	G	Proximal Intron		0.0322581	0.0184589	0.00857204	2.396	0	0.01	0.049
ENST00000369261.9_1	KLHL32	chr6	97578640	G	T	Exon Near Junction	39.8		0.185997	0.00754295	0.248	0	0.01	0.019
ENST00000369261.9_1	KLHL32	chr6	97580529	G	T	Exon Near Junction	9.4		1.46988	0.996669	2.257	0.2	0.16	0.975
ENST00000369261.9_1	KLHL32	chr6	97580533	A	C	Exon Near Junction	2.2		0.0902341	0.00561458	1.113	0	0	0.128
ENST00000636854.3_1	KLHL33	chr14	20897617	T	A	Proximal Intron		0.16129	0.168642		0.17	0	0.01	0.515
ENST00000636854.3_1	KLHL33	chr14	20897631	T	G	Proximal Intron		0.0967742	0.0146282		0.138	0	0.01	0.122
ENST00000636854.3_1	KLHL33	chr14	20897757	A	G	Deep Exon	37.9		0.146696		0.437	0	0.01	0.047
ENST00000636854.3_1	KLHL33	chr14	20897959	A	C	Exon Near Junction	14.1	0.105263	0.020803		1.165	0	0	0
ENST00000636854.3_1	KLHL33	chr14	20897963	G	C	Exon Near Junction	35.5		0.0291321		0.754	0.04	0.12	0.013
ENST00000636854.3_1	KLHL33	chr14	20898079	C	G	Deep Exon	27.4		0.00694478		0.954	0	0	0.07
ENST00000636854.3_1	KLHL33	chr14	20898126	C	A	Deep Exon	12.4		0.0021564		0.888	0	0	0.001
ENST00000636854.3_1	KLHL33	chr14	20898171	C	A	Deep Exon	32.5		0.0304722		1.278	0.01	0.01	0.012
ENST00000636854.3_1	KLHL33	chr14	20898175	T	G	Deep Exon	6.2		0.00337161		1.192	0	0	0
ENST00000636854.3_1	KLHL33	chr14	20898189	C	A	Deep Exon	36		0.0174092		1.143	0	0.01	0.011
ENST00000636854.3_1	KLHL33	chr14	20898219	C	A	Deep Exon	16.6		0.0266267		1.116	0.52	0.18	0.136
ENST00000636854.3_1	KLHL33	chr14	20898256	C	A	Deep Exon	0.4		0.00774176		1.001	0.01	0.01	0
ENST00000636854.3_1	KLHL33	chr14	20898263	T	A	Deep Exon	5.7		0.00177025		0.681	0	0.01	0
ENST00000636854.3_1	KLHL33	chr14	20898338	C	A	Deep Exon	33.8		0.0121178		1.352	0	0	0.686
ENST00000636854.3_1	KLHL33	chr14	20898338	C	G	Deep Exon	39.2		0.035291		1.161	0	0	0.621
ENST00000636854.3_1	KLHL33	chr14	20898362	A	T	Deep Exon	38.2		0.00482189		0.996	0	0	0.078
ENST00000636854.3_1	KLHL33	chr14	20898365	G	A	Deep Exon	35		0.0089441		1.007	0.04	0.04	0.031
ENST00000636854.3_1	KLHL33	chr14	20898383	T	C	Deep Exon	33.9		0.0128159		1.102	0	0.01	0.097
ENST00000636854.3_1	KLHL33	chr14	20898408	A	C	Deep Exon	49.1		0.0339981		1.406	0	0	0.011
ENST00000636854.3_1	KLHL33	chr14	20898760	T	A	Deep Exon	15.8	0.122807	0.011236		0.921	0.08	0.06	0.146
ENST00000636854.3_1	KLHL33	chr14	20898880	T	G	Essential Splice		0.863834	2.83471		3.449	0.9	0.68	1
ENST00000636854.3_1	KLHL33	chr14	20898908	A	C	Proximal Intron			0.352175		1.366	0.09	0.07	0.029
ENST00000636854.3_1	KLHL33	chr14	20898914	A	G	Proximal Intron			0.174133		0.511	0	0	0
ENST00000636854.3_1	KLHL33	chr14	20898948	G	C	Proximal Intron			0.00545812		1.308	0	0	0
ENST00000564996.6_1	KLHL36	chr16	84690385	T	G	Proximal Intron			0.00464226	0.00605206	0.551	0	0	0
ENST00000564996.6_1	KLHL36	chr16	84690391	T	A	Proximal Intron			0.00517014	0.00600954	0.488	0	0	0
ENST00000564996.6_1	KLHL36	chr16	84690620	C	A	Deep Exon	36.9		0.00382323	0.00590935	0.025	0	0	0.02
ENST00000564996.6_1	KLHL36	chr16	84690685	G	C	Deep Exon	12.4		0.00167563	0.00800076	0.166	0	0	0
ENST00000564996.6_1	KLHL36	chr16	84690749	T	A	Deep Exon	5.5		0.00471284	0.00587707	0.333	0	0	0
ENST00000564996.6_1	KLHL36	chr16	84690752	C	G	Deep Exon	50	0	0.0779547	0.00591252	0.225	0	0	0
ENST00000564996.6_1	KLHL36	chr16	84690862	A	T	Deep Exon	5.2		0.00232576	0.00841963	0.045	0	0.02	0
ENST00000564996.6_1	KLHL36	chr16	84690957	C	T	Deep Exon	2		0.00376772	0.0059203	0.318	0	0	0
ENST00000564996.6_1	KLHL36	chr16	84691112	G	T	Deep Exon	40.2		0.0236738	0.00596015	0.093	0	0.01	0.002
ENST00000564996.6_1	KLHL36	chr16	84691504	C	A	Deep Exon	6.1		0.00509014	0.00562599	0.147	0.02	0.02	0.084
ENST00000564996.6_1	KLHL36	chr16	84691521	T	G	Deep Exon	39.6		0.0444459	0.00592154	1.233	0	0.01	0.984
ENST00000564996.6_1	KLHL36	chr16	84693318	C	G	Proximal Intron		0	0.0135215	0.00625562	0.915	0	0.01	0.17
ENST00000564996.6_1	KLHL36	chr16	84693321	T	G	Proximal Intron		0	0.0490889	0.00609541	0.616	0	0	0.147
ENST00000564996.6_1	KLHL36	chr16	84693371	C	G	Exon Near Junction	25.5	0.0175439	0.017023	0.00901683	1.151	0	0	0.004
ENST00000684634.1_1	KLHL38	chr8	124659087	C	T	Proximal Intron			0.0241748		0.529	0	0.03	0.001
ENST00000684634.1_1	KLHL38	chr8	124659316	G	C	Proximal Intron			0.00308096		0.643	0	0	0
ENST00000373119.9_1	KLHL4	chrX	86868850	A	C	Proximal Intron		0.00806452	0.114974	0.00633285	0.789	0	0.01	0.022
ENST00000373119.9_1	KLHL4	chrX	86868950	G	A	Deep Exon	23.7		0.13539	0.00620569	0.665	0	0	0
ENST00000373119.9_1	KLHL4	chrX	86868997	A	T	Deep Exon	15.3		0.00194514	0.00554427	0.486	0	0	0
ENST00000373119.9_1	KLHL4	chrX	86869039	A	T	Exon Near Junction	43.4	0.666667	0.0603305	0.00556186	0.095	0	0	0.043
ENST00000373119.9_1	KLHL4	chrX	86869495	G	C	Deep Exon	8.5		0.0490142	0.00718025	0.197	0	0	0.005
ENST00000373119.9_1	KLHL4	chrX	86869534	C	A	Deep Exon	29.9		0.102971	0.00570135	0.169	0	0.01	0.032
ENST00000373119.9_1	KLHL4	chrX	86872876	T	C	Proximal Intron			0.10754	0.00630605	0.841	0	0	0
ENST00000373119.9_1	KLHL4	chrX	86873054	A	T	Deep Exon	5.9		0.00651012	0.00756787	0.189	0.05	0.05	0.012
ENST00000373119.9_1	KLHL4	chrX	86873125	C	T	Exon Near Junction	22.2	0.578947	0.0623776	0.00556842	0.821	0	0	0.164
ENST00000373119.9_1	KLHL4	chrX	86873211	T	G	Proximal Intron			0.0601955	0.0084138	0.229	0	0.01	0
ENST00000373119.9_1	KLHL4	chrX	86877256	C	G	Deep Exon	29.1		0.090687	0.0057756	0.738	0.05	0.06	0.058
ENST00000373119.9_1	KLHL4	chrX	86877349	C	A	Deep Exon	18		0.0200724	0.00558698	1.132	0	0.02	0
ENST00000373119.9_1	KLHL4	chrX	86877356	T	G	Deep Exon	44.9		0.127534	0.00557167	0.752	0	0.1	0.037
ENST00000373119.9_1	KLHL4	chrX	86877437	C	A	Proximal Intron		0.387097	0.0789939	0.00874308	0.658	0	0.02	0.001
ENST00000373119.9_1	KLHL4	chrX	86877518	G	C	Proximal Intron			0.202829	0.00913027	0.63	0.04	0.19	0.022
ENST00000373119.9_1	KLHL4	chrX	86880732	G	A	Deep Exon	21.2	0.578947	0.113583	0.00553947	0.183	0	0.01	0.012
ENST00000373119.9_1	KLHL4	chrX	86880809	T	C	Proximal Intron		0.387097	0.277385	0.00701689	0.964	0.03	0.01	0.331
ENST00000373119.9_1	KLHL4	chrX	86880857	A	G	Proximal Intron			0.0637732	0.00965882	0.338	0	0.01	0.003
ENST00000373119.9_1	KLHL4	chrX	86887172	G	A	Proximal Intron		0.00806452	0.226958	0.0124573	0.103	0	0	0.354
ENST00000373119.9_1	KLHL4	chrX	86887175	G	C	Proximal Intron		0.00806452	0.0460582	0.0097794	0.226	0	0	0.434
ENST00000373119.9_1	KLHL4	chrX	86887184	A	C	Proximal Intron		0.274194	0.233437	0.0158157	0.032	0	0.12	0.313
ENST00000373119.9_1	KLHL4	chrX	86887352	T	A	Deep Exon	19.3	0.578947	0.0275265	0.00553425	0.051	0	0	0.084
ENST00000373119.9_1	KLHL4	chrX	86887490	A	T	Proximal Intron			0.0365531	0.0084331	0.008	0	0	0
ENST00000373119.9_1	KLHL4	chrX	86888736	T	G	Proximal Intron		0.0524194	0.547647	0.0235697	0.538	0.02	0.05	0.361
ENST00000373119.9_1	KLHL4	chrX	86888790	C	T	Deep Exon	38.6		0.128432	0.0129412	0.335	0	0.01	0.008
ENST00000373119.9_1	KLHL4	chrX	86888809	T	C	Deep Exon	41.8		0.130502	0.00565081	0.124	0	0.01	0.024
ENST00000373119.9_1	KLHL4	chrX	86888826	T	G	Deep Exon	39.3		0.128113	0.00566416	0.516	0	0.01	0.071
ENST00000373119.9_1	KLHL4	chrX	86888844	C	T	Deep Exon	48.5		0.318413	0.00575941	2.236	0	0.31	0.003
ENST00000373119.9_1	KLHL4	chrX	86890619	T	A	Deep Exon	15.3		0.0362048	0.00598244	0.608	0	0	0
ENST00000373119.9_1	KLHL4	chrX	86890716	A	T	Deep Exon	37.5	0.614035	0.0710466	0.00554806	0.775	0	0.01	0.176
ENST00000373119.9_1	KLHL4	chrX	86890829	A	T	Proximal Intron			0.0123829	0.00724936	0.577	0	0	0
ENST00000373119.9_1	KLHL4	chrX	86919954	T	C	Proximal Intron		0.322581	0.0958968	0.00716548	0.36	0.01	0.02	0.118
ENST00000287777.5_1	KLHL40	chr3	42729574	G	C	Proximal Intron			0.0150877	0.00621667	0.194	0	0.01	0
ENST00000287777.5_1	KLHL40	chr3	42729623	C	T	Proximal Intron		0.0282258	0.133615	0.00644465	1.095	0	0	0.076
ENST00000287777.5_1	KLHL40	chr3	42729641	A	C	Exon Near Junction	38.7		0.172109	0.00789846	0.758	0.22	0.05	0.242
ENST00000287777.5_1	KLHL40	chr3	42729662	G	A	Deep Exon	49.8		0.429725	0.00809251	1.405	0	0.03	0.206
ENST00000287777.5_1	KLHL40	chr3	42729742	G	C	Deep Exon	15.7		0.00172929	0.00946006	0.606	0.02	0.01	0.098
ENST00000287777.5_1	KLHL40	chr3	42730011	T	C	Proximal Intron			0.0441164	0.00613704	0.684	0	0	0.008
ENST00000287777.5_1	KLHL40	chr3	42730163	T	C	Deep Exon	26.4		0.023731	0.00583721	0.371	0	0	0.003
ENST00000287777.5_1	KLHL40	chr3	42730169	A	T	Deep Exon	17		0.0808117	0.00560684	0.476	0	0.01	0.02
ENST00000287777.5_1	KLHL40	chr3	42730253	C	T	Proximal Intron		0	0.0500625	0.0061034	0.313	0	0	0
ENST00000287777.5_1	KLHL40	chr3	42730277	T	C	Proximal Intron			0.013449	0.00612281	0.55	0	0	0
ENST00000287777.5_1	KLHL40	chr3	42730359	A	G	Essential Splice		0.732026	1.93452	0.990532	2.685	0.99	0.89	0.943
ENST00000287777.5_1	KLHL40	chr3	42730362	A	T	Exon Near Junction	16.9		0.0484741	0.233172	3.349	0.27	0.07	0.604
ENST00000287777.5_1	KLHL40	chr3	42730467	G	T	Deep Exon	32.2		0.0865589	0.00567853	0.375	0	0.02	0.088
ENST00000287777.5_1	KLHL40	chr3	42730546	A	T	Exon Near Junction	48.6		1.1324	0.07052	0.414	0.07	0.2	0.398
ENST00000287777.5_1	KLHL40	chr3	42732257	A	T	Proximal Intron			0.0245707	0.00604687	0.577	0	0	0
ENST00000287777.5_1	KLHL40	chr3	42732453	G	A	Deep Exon	41.6	0.0701754	0.245006	0.00555087	1.645	0	0.01	0
ENST00000287777.5_1	KLHL40	chr3	42732499	T	G	Essential Splice		0.705017	3.66894	0.9663	3.522	1	0.87	1
ENST00000287777.5_1	KLHL40	chr3	42732509	C	A	Proximal Intron		0.193548	0.628565	0.00705988	0.613	0	0	0.135
ENST00000284669.2_1	KLHL41	chr2	170371086	C	A	Exon Near Junction	10	0.280702	0.541924	0.00617818	1.853	0.37	0.25	0.215
ENST00000284669.2_1	KLHL41	chr2	170371108	G	C	Deep Exon	49.8		0.247918	0.00556942	1.488	0	0	0.301
ENST00000284669.2_1	KLHL41	chr2	170371183	G	C	Deep Exon	14.8		0.0939467	0.00827404	0.435	0.01	0	0.167
ENST00000284669.2_1	KLHL41	chr2	170371241	T	A	Exon Near Junction	2.1		0.570272	0.0330196	1.178	0	0	0.255
ENST00000284669.2_1	KLHL41	chr2	170371430	T	G	Deep Exon	31.1		0.249056	0.0055646	1.145	0	0	0.002
ENST00000284669.2_1	KLHL41	chr2	170371436	G	T	Deep Exon	21.2	0.807018	0.456462	0.0535995	1.025	0.41	0.24	0.553
ENST00000284669.2_1	KLHL41	chr2	170371437	A	T	Deep Exon	43		0.437722	0.00559746	0.571	0.04	0.02	0.091
ENST00000284669.2_1	KLHL41	chr2	170371456	G	T	Deep Exon	2.1		0.296122	0.0077108	0.709	0	0.01	0.377
ENST00000284669.2_1	KLHL41	chr2	170371462	C	T	Exon Near Junction	44		0.334166	0.00574958	1.314	0.01	0.02	0.018
ENST00000284669.2_1	KLHL41	chr2	170371501	T	G	Proximal Intron		0	0.00810304	0.00685331	0.883	0.01	0.01	0
ENST00000284669.2_1	KLHL41	chr2	170374683	T	C	Proximal Intron		0.0241935	0.292735	0.00700621	0.76	0	0.01	0.494
ENST00000284669.2_1	KLHL41	chr2	170374774	C	T	Deep Exon	18.4		0.0686394	0.00572081	0.149	0	0	0.062
ENST00000284669.2_1	KLHL41	chr2	170374825	G	T	Deep Exon	40.5		0.307969	0.00866599	0.079	0.04	0.01	0.261
ENST00000284669.2_1	KLHL41	chr2	170374872	C	A	Deep Exon	31.7		0.040822	0.00562073	0.07	0	0	0.022
ENST00000284669.2_1	KLHL41	chr2	170377396	C	A	Deep Exon	24.8		0.00474293	0.0057344	0.667	0	0.01	0.514
ENST00000284669.2_1	KLHL41	chr2	170377457	T	G	Deep Exon	20.7		0.08474	0.00573596	0.828	0	0	0
ENST00000284669.2_1	KLHL41	chr2	170377477	T	A	Deep Exon	22.1		0.100759	0.00564949	0.883	0	0	0.013
ENST00000381271.7_1	KLHL42	chr12	27944597	G	C	Proximal Intron		0.00403226	0.0354261	0.00613647	0.867	0	0	0
ENST00000381271.7_1	KLHL42	chr12	27944635	T	G	Intron Near Junction		0.334677	1.38009	0.495991	2.269	0.03	0.03	0.324
ENST00000381271.7_1	KLHL42	chr12	27944642	T	G	Exon Near Junction	33.3		0.403446	0.0123992	0.27	0	0.01	0.483
ENST00000381271.7_1	KLHL42	chr12	27944741	A	G	Deep Exon	41.7		0.141035	0.00615722	0.921	0	0	0.493
ENST00000381271.7_1	KLHL42	chr12	27944758	A	C	Deep Exon	12.1		0.0826929	0.00560959	0.313	0.02	0.01	0.012
ENST00000381271.7_1	KLHL42	chr12	27944813	A	C	Deep Exon	26.6		0.0103993	0.00562307	0.914	0	0.01	0.389
ENST00000381271.7_1	KLHL42	chr12	27944819	G	T	Deep Exon	18.3		0.126375	0.00651893	1.003	0.27	0.1	0.304
ENST00000381271.7_1	KLHL42	chr12	27944820	G	A	Deep Exon	2.7		0.0557257	0.00651932	0.786	0.08	0.01	0.384
ENST00000381271.7_1	KLHL42	chr12	27944834	G	A	Exon Near Junction	50		1.97368	0.89823	1.49	0.67	0.4	0.697083
ENST00000381271.7_1	KLHL42	chr12	27944887	T	A	Proximal Intron			0.0598704	0.00847804	0.191	0	0	0.001
ENST00000504108.7_1	KLHL5	chr4	39077667	C	A	Deep Exon	20.7		0.0564622	0.00574546	1.988	0	0	0.004
ENST00000504108.7_1	KLHL5	chr4	39077708	A	G	Deep Exon	24.5	0.210526	0.0283552	0.00556713	2.162	0	0	0.005
ENST00000504108.7_1	KLHL5	chr4	39077731	T	C	Deep Exon	41		0.116528	0.00917222	2.265	0	0	0.002
ENST00000504108.7_1	KLHL5	chr4	39077805	T	A	Proximal Intron		0.258065	0.0137361	0.00846847	1.159	0	0	0
ENST00000504108.7_1	KLHL5	chr4	39077811	G	T	Proximal Intron		0.322581	0.0978772	0.00710636	0.579	0	0	0
ENST00000504108.7_1	KLHL5	chr4	39077849	T	A	Proximal Intron			0.000636027	0.00855927	1.846	0	0	0
ENST00000504108.7_1	KLHL5	chr4	39082665	T	G	Proximal Intron			0.0345988	0.00619328	1.677	0	0	0.025
ENST00000504108.7_1	KLHL5	chr4	39083531	A	G	Proximal Intron			0.0159529	0.00615032	0.484	0	0.01	0
ENST00000504108.7_1	KLHL5	chr4	39083593	A	C	Deep Exon	14.9		0.0190282	0.00558338	0.688	0	0.02	0.114
ENST00000504108.7_1	KLHL5	chr4	39083642	C	G	Deep Exon	40		0.0803025	0.0231743	0.897	0.09	0.04	0.379
ENST00000504108.7_1	KLHL5	chr4	39083707	T	G	Deep Exon	24.9		0.0246116	0.00556481	0.933	0	0.03	0.376
ENST00000504108.7_1	KLHL5	chr4	39083734	C	A	Deep Exon	5.7	0.140351	0.0345553	0.00554565	0.666	0	0.01	0.174
ENST00000504108.7_1	KLHL5	chr4	39083741	T	G	Deep Exon	10.3		0.0821882	0.00992703	0.366	0	0.02	0.173
ENST00000504108.7_1	KLHL5	chr4	39083757	A	C	Deep Exon	27.1		0.0315675	0.00566412	0.953	0	0.01	0.428
ENST00000504108.7_1	KLHL5	chr4	39083776	T	G	Exon Near Junction	31.7	0.0175439	0.322387	0.00567722	1.302	0.17	0.06	0.106
ENST00000504108.7_1	KLHL5	chr4	39083835	T	A	Proximal Intron			0.0436675	0.00710263	0.597	0	0.01	0
ENST00000504108.7_1	KLHL5	chr4	39083856	A	G	Proximal Intron			0.074776	0.00697914	0.462	0	0.01	0.001
ENST00000504108.7_1	KLHL5	chr4	39088041	T	G	Proximal Intron			0.00745927	0.0096319	0.391	0	0	0
ENST00000504108.7_1	KLHL5	chr4	39088075	T	C	Proximal Intron			0.0536803	0.0175701	0.259	0	0	0.017
ENST00000504108.7_1	KLHL5	chr4	39088127	C	G	Intron Near Junction		0.0806452	0.507329	0.00744717	0.762	0.03	0.02	0.34
ENST00000504108.7_1	KLHL5	chr4	39088236	G	C	Deep Exon	19.2		0.0233074	0.00591009	0.641	0	0	0.011
ENST00000504108.7_1	KLHL5	chr4	39088238	A	C	Deep Exon	14.6		0.0130093	0.00697066	0.182	0	0	0
ENST00000504108.7_1	KLHL5	chr4	39088245	A	G	Deep Exon	4.9		0.0332715	0.00589871	0.146	0	0	0.012
ENST00000504108.7_1	KLHL5	chr4	39088419	T	C	Proximal Intron			0.138661	0.00687026	0.01	0	0	0
ENST00000504108.7_1	KLHL5	chr4	39098465	T	G	Deep Exon	20.4		0.0750448	0.00561405	0.773	0.17	0.11	0.126
ENST00000504108.7_1	KLHL5	chr4	39098486	G	A	Deep Exon	32.8		0.0575558	0.00827256	0.513	0.03	0.02	0.308
ENST00000504108.7_1	KLHL5	chr4	39104885	A	T	Proximal Intron		0.016129	0.0122358	0.00681585	0.448	0	0.01	0.283
ENST00000504108.7_1	KLHL5	chr4	39105001	G	T	Deep Exon	23.7	0.105263	0.00133116	0.00582583	0.347	0	0.01	0
ENST00000504108.7_1	KLHL5	chr4	39105017	T	A	Deep Exon	39.1		0.158111	0.00693609	0.114	0	0	0.001
ENST00000504108.7_1	KLHL5	chr4	39105044	A	T	Deep Exon	49.8		0.33704	0.0163327	3.557	0	0.57	0.069
ENST00000504108.7_1	KLHL5	chr4	39105063	A	C	Deep Exon	0.5		0.013055	0.00735136	0.647	0	0	0.459
ENST00000504108.7_1	KLHL5	chr4	39105132	G	T	Essential Splice		0.930796	6.28874	0.998301	3.379	0.72	0.82	0.75
ENST00000504108.7_1	KLHL5	chr4	39105190	A	C	Proximal Intron			0.188987	0.00696198	0.079	0	0.01	0
ENST00000504108.7_1	KLHL5	chr4	39105220	A	T	Proximal Intron			0.0269734	0.00698054	0.201	0	0	0
ENST00000504108.7_1	KLHL5	chr4	39109263	A	C	Deep Exon	40.8	0.192982	0.0946308	0.00556865	1.152	0	0.01	0.211
ENST00000504108.7_1	KLHL5	chr4	39109357	G	T	Intron Near Junction		0.00692841	1.50553	0.00733516	0.728	0	0.02	0.217
ENST00000504108.7_1	KLHL5	chr4	39109384	C	A	Proximal Intron		0.193548	0.0798836	0.00688911	0.128	0	0.02	0.017
ENST00000504108.7_1	KLHL5	chr4	39109431	A	G	Proximal Intron			0.015711	0.00695424	0.239	0	0	0
ENST00000504108.7_1	KLHL5	chr4	39114595	T	G	Proximal Intron		0.0524194	0.0498538	0.00639809	0.915	0	0.01	0
ENST00000504108.7_1	KLHL5	chr4	39114802	C	T	Deep Exon	26.5	0.122807	0.0153102	0.00555205	1.198	0	0.01	0
ENST00000504108.7_1	KLHL5	chr4	39114868	G	T	Proximal Intron		0.0645161	0.185452	0.00846267	1.337	0	0.01	0.004
ENST00000504108.7_1	KLHL5	chr4	39116904	T	A	Deep Exon	34.2		0.0419099	0.00579231	0.625	0	0	0.256
ENST00000341319.8_1	KLHL6	chr3	183210293	A	G	Deep Exon	18.2		0.00525043	0.00657094	0.289	0	0	0.004
ENST00000341319.8_1	KLHL6	chr3	183210359	C	T	Deep Exon	47.6		0.281427	0.00910438	2.409	0.02	0.04	0.115
ENST00000341319.8_1	KLHL6	chr3	183210454	G	T	Deep Exon	5.6	0.140351	0.0631377	0.00556984	0.052	0	0.01	0.386
ENST00000341319.8_1	KLHL6	chr3	183210465	A	T	Deep Exon	29.6		0.0462366	0.00651036	0.506	0	0	0.769
ENST00000341319.8_1	KLHL6	chr3	183211883	T	A	Deep Exon	16.9		0.0508503	0.0056656	0.268	0	0	0.227
ENST00000341319.8_1	KLHL6	chr3	183211979	C	T	Deep Exon	27.8		0.0334006	0.00580804	0.296	0	0	0.001
ENST00000341319.8_1	KLHL6	chr3	183212062	T	C	Exon Near Junction	7.1	0.175439	0.0333704	0.00562637	0.245	0.01	0	0.294
ENST00000341319.8_1	KLHL6	chr3	183217282	T	A	Proximal Intron			0.0878578	0.00842924	0.336	0	0.02	0
ENST00000341319.8_1	KLHL6	chr3	183217341	C	T	Proximal Intron		0.0967742	0.000649601	0.00688948	0.707	0	0	0.08
ENST00000341319.8_1	KLHL6	chr3	183217415	A	C	Deep Exon	20		0.0361642	0.00560556	0.06	0	0	0.07
ENST00000341319.8_1	KLHL6	chr3	183217484	G	T	Deep Exon	10.8	0.105263	0.0276881	0.00583753	0.593	0	0	0.002
ENST00000341319.8_1	KLHL6	chr3	183217504	C	T	Deep Exon	35.2		0.0390483	0.00594125	0.347	0	0.01	0.079
ENST00000341319.8_1	KLHL6	chr3	183217548	C	A	Deep Exon	17.3		0.0363876	0.00596728	0.084	0	0	0.005
ENST00000341319.8_1	KLHL6	chr3	183217668	T	G	Proximal Intron			0.00973214	0.00614543	0.533	0	0	0
ENST00000341319.8_1	KLHL6	chr3	183225781	T	C	Proximal Intron			0.100328	0.00843614	0.16	0	0	0
ENST00000341319.8_1	KLHL6	chr3	183225830	T	A	Proximal Intron		0.0967742	0.038893	0.00716511	0.059	0	0	0.002
ENST00000341319.8_1	KLHL6	chr3	183225865	G	A	Deep Exon	14.9	0.122807	0.0264636	0.00557043	0.172	0	0	0.224
ENST00000341319.8_1	KLHL6	chr3	183225942	C	A	Deep Exon	24.1		0.00805171	0.00564995	0.018	0	0.01	0.008
ENST00000341319.8_1	KLHL6	chr3	183225983	A	C	Deep Exon	2		0.00449387	0.00631005	0.079	0	0	0
ENST00000341319.8_1	KLHL6	chr3	183226086	T	G	Deep Exon	17.8		0.0292288	0.0056865	0.138	0	0	0.008
ENST00000341319.8_1	KLHL6	chr3	183226116	G	T	Deep Exon	17.8		0.0341644	0.00704407	0.232	0	0	0
ENST00000341319.8_1	KLHL6	chr3	183226180	C	T	Deep Exon	30.2	0.0701754	0.0330368	0.0056186	0.251	0	0.01	0.034
ENST00000341319.8_1	KLHL6	chr3	183226206	G	C	Deep Exon	32.8		0.0418022	0.00704059	0.366	0	0	0
ENST00000341319.8_1	KLHL6	chr3	183226215	C	T	Deep Exon	6.4		0.0124292	0.00566113	0.007	0	0	0.024
ENST00000341319.8_1	KLHL6	chr3	183245584	T	G	Proximal Intron		0.258065	0.00306507	0.00697664	1.107	0.02	0.04	0.125
ENST00000341319.8_1	KLHL6	chr3	183245605	A	G	Proximal Intron		0.290323	0.0117507	0.00712692	0.804	0	0	0.075
ENST00000341319.8_1	KLHL6	chr3	183245660	C	A	Deep Exon	21	0.210526	0.0859038	0.00554683	0.737	0	0	0.006
ENST00000339077.10_1	KLHL7	chr7	23163322	G	C	Proximal Intron			0.0134282	0.0062066	1.54	0	0	0
ENST00000339077.10_1	KLHL7	chr7	23163358	G	T	Proximal Intron		0.016129	0.345502	0.0115717	1.102	0	0.01	0.011
ENST00000339077.10_1	KLHL7	chr7	23163392	T	C	Intron Near Junction		0.120968	0.0887124	0.00644164	2.2	0	0	0
ENST00000339077.10_1	KLHL7	chr7	23163457	T	G	Deep Exon	23.4		0.0802274	0.00577042	0.863	0	0	0.394
ENST00000339077.10_1	KLHL7	chr7	23163482	T	A	Deep Exon	1.6		0.0483707	0.00557727	1.294	0	0.02	0.207
ENST00000339077.10_1	KLHL7	chr7	23163554	T	G	Proximal Intron			0.114015	0.00689177	0.734	0	0	0
ENST00000339077.10_1	KLHL7	chr7	23164212	T	G	Proximal Intron			0.00373747	0.00625282	0.092	0	0	0
ENST00000339077.10_1	KLHL7	chr7	23164271	T	A	Proximal Intron		0.00806452	0.124722	0.0078979	0.147	0	0.01	0.034
ENST00000339077.10_1	KLHL7	chr7	23164307	C	G	Exon Near Junction	36.8		1.28809	0.0333039	0.365	0	0	0.613
ENST00000339077.10_1	KLHL7	chr7	23164351	G	C	Deep Exon	16.8		0.0971788	0.00642178	0.176	0	0	0.225
ENST00000339077.10_1	KLHL7	chr7	23164662	T	A	Intron Near Junction		0.520161	1.64806	0.999985	2.451	0.99	0.81	0.998
ENST00000339077.10_1	KLHL7	chr7	23164690	T	A	Deep Exon	20		0.123725	0.00570365	0.872	0	0	0.705
ENST00000339077.10_1	KLHL7	chr7	23164697	T	G	Deep Exon	39.7	0.122807	0.233661	0.00554978	1.357	0	0	0.329
ENST00000339077.10_1	KLHL7	chr7	23164781	A	C	Deep Exon	18.4	0.175439	0.0409083	0.00557152	0.34	0	0	0.125
ENST00000339077.10_1	KLHL7	chr7	23164866	C	G	Proximal Intron			0.0348624	0.00977638	0.253	0	0	0.003
ENST00000339077.10_1	KLHL7	chr7	23164882	G	A	Proximal Intron			0.0315326	0.00687416	0.443	0	0	0
ENST00000339077.10_1	KLHL7	chr7	23180325	T	C	Proximal Intron			0.0128801	0.0136206	0.491	0	0	0
ENST00000339077.10_1	KLHL7	chr7	23180402	G	T	Deep Exon	19.9		0.0810052	0.00760054	0.422	0	0	0.498
ENST00000339077.10_1	KLHL7	chr7	23180464	T	G	Deep Exon	39.2		0.153755	0.00557776	0.426	0	0	0.001
ENST00000339077.10_1	KLHL7	chr7	23180482	T	A	Deep Exon	6.5	0.350877	0.00383061	0.0055846	0.217	0	0.01	0.019
ENST00000339077.10_1	KLHL7	chr7	23180496	A	C	Deep Exon	42.8		0.132161	0.00917209	0.213	0	0	0
ENST00000339077.10_1	KLHL7	chr7	23180496	A	T	Deep Exon	21.8		0.115881	0.00919247	0.04	0	0	0
ENST00000339077.10_1	KLHL7	chr7	23180505	T	G	Deep Exon	6.1		0.000345465	0.00612183	0.178	0	0	0.001
ENST00000339077.10_1	KLHL7	chr7	23180640	T	G	Proximal Intron			0.108317	0.00687714	0.165	0	0	0
ENST00000339077.10_1	KLHL7	chr7	23183419	G	A	Proximal Intron			0.00407591	0.0126704	0.191	0	0	0
ENST00000339077.10_1	KLHL7	chr7	23183513	A	G	Deep Exon	14.8		0.0355176	0.00585543	0.238	0.01	0.01	0.272
ENST00000339077.10_1	KLHL7	chr7	23183534	A	G	Deep Exon	27.8		0.0529126	0.0122259	0.16	0.9	0.76	0.865
ENST00000339077.10_1	KLHL7	chr7	23183539	C	G	Deep Exon	19.2		0.0856647	0.00560261	0.513	0	0	0.249
ENST00000339077.10_1	KLHL7	chr7	23183543	C	T	Deep Exon	20.9		0.121915	0.00561895	0.411	0	0.02	0.096
ENST00000339077.10_1	KLHL7	chr7	23191715	G	C	Deep Exon	29.7		0.146788	0.00663061	0.428	0.91	0.78	0.707
ENST00000339077.10_1	KLHL7	chr7	23191758	A	T	Deep Exon	29.2		0.0143002	0.00586023	0.066	0	0	0.035
ENST00000339077.10_1	KLHL7	chr7	23191789	A	T	Deep Exon	37.1	0.140351	0.213924	0.00564168	0.523	0	0.01	0
ENST00000339077.10_1	KLHL7	chr7	23191856	T	A	Proximal Intron		0.0645161	0.00640244	0.00696189	0.216	0	0.01	0
ENST00000339077.10_1	KLHL7	chr7	23205240	T	A	Proximal Intron			0.034706	0.00621477	0.071	0	0	0
ENST00000339077.10_1	KLHL7	chr7	23205314	C	T	Intron Near Junction		0.201613	0.663813	0.00835408	0.372	0	0.01	0.174
ENST00000339077.10_1	KLHL7	chr7	23205317	G	C	Exon Near Junction	29.2		1.08776	0.90281	0.54	0.11	0.05	0.689
ENST00000339077.10_1	KLHL7	chr7	23205332	G	A	Deep Exon	14.2		0.0175477	0.00693146	0.301	0	0	0.187
ENST00000339077.10_1	KLHL7	chr7	23205527	A	C	Deep Exon	22.4		0.053743	0.00674522	0.012	0	0.01	0.085
ENST00000339077.10_1	KLHL7	chr7	23207533	A	T	Deep Exon	43.8		0.042157	0.00563634	0.038	0	0.01	0
ENST00000339077.10_1	KLHL7	chr7	23207559	G	T	Deep Exon	8.4		0.0847863	0.00696463	0.084	0	0	0.225
ENST00000339077.10_1	KLHL7	chr7	23207674	A	C	Proximal Intron		0.0967742	0.0107695	0.00702667	0.018	0	0.01	0.034
ENST00000339077.10_1	KLHL7	chr7	23207729	A	G	Proximal Intron			0.100025	0.00697012	0.031	0	0.01	0
ENST00000339077.10_1	KLHL7	chr7	23212519	T	A	Proximal Intron		0.00806452	0.0108299	0.0060333	0.737	0	0	0
ENST00000273963.10_1	KLHL8	chr4	88085059	T	C	Deep Exon	24.8	0.0175439	0.0511853	0.0057033	1.485	0	0.01	0
ENST00000273963.10_1	KLHL8	chr4	88085062	A	G	Deep Exon	39	0.105263	0.0516502	0.00556094	1.104	0	0	0
ENST00000273963.10_1	KLHL8	chr4	88085150	A	G	Deep Exon	45.6		0.137333	0.00674604	1.186	0.02	0.01	0.173
ENST00000273963.10_1	KLHL8	chr4	88085239	A	T	Intron Near Junction		0.0806452	0.973172	0.00605797	2.533	0.14	0.02	0.307
ENST00000273963.10_1	KLHL8	chr4	88085292	C	T	Proximal Intron			0.00330935	0.00613112	0.693	0	0	0
ENST00000273963.10_1	KLHL8	chr4	88091223	T	C	Intron Near Junction		0.387097	0.117837	0.00716703	0.748	0	0.01	0.14
ENST00000273963.10_1	KLHL8	chr4	88091237	C	G	Exon Near Junction	14.1		0.0415349	0.0061411	0.219	0	0	0.076
ENST00000273963.10_1	KLHL8	chr4	88091247	A	G	Deep Exon	48	0.0175439	0.221419	0.00554077	0.124	0	0.01	0.041
ENST00000273963.10_1	KLHL8	chr4	88091260	C	G	Deep Exon	29.1		0.132976	0.00563371	0.373	0	0.01	0.102
ENST00000273963.10_1	KLHL8	chr4	88091363	C	A	Deep Exon	37.2		0.155067	0.00582477	0.583	0	0.01	0.737
ENST00000273963.10_1	KLHL8	chr4	88091453	G	A	Proximal Intron			0.00116998	0.006158	0.193	0	0	0
ENST00000273963.10_1	KLHL8	chr4	88097864	T	A	Proximal Intron		0.193548	0.0227345	0.00690961	1.311	0	0	0.148
ENST00000273963.10_1	KLHL8	chr4	88099765	C	G	Exon Near Junction	12.1	0.140351	0.130379	0.00598506	1.55	0.1	0.37	0.304
ENST00000273963.10_1	KLHL8	chr4	88099827	T	G	Proximal Intron			0.0639003	0.00615646	0.182	0	0.01	0
ENST00000273963.10_1	KLHL8	chr4	88104306	A	C	Proximal Intron		0.258065	0.0558227	0.00699731	1.922	0.02	0.01	0.119
ENST00000273963.10_1	KLHL8	chr4	88104318	G	T	Proximal Intron		0.0645161	0.0898836	0.00842371	2.154	0	0	0.047
ENST00000273963.10_1	KLHL8	chr4	88104370	T	G	Deep Exon	0.6	0.140351	0.0709713	0.00559284	2.407	0	0	0.037
ENST00000273963.10_1	KLHL8	chr4	88104532	G	A	Exon Near Junction	38.3		0.0610914	0.00686568	1.426	0.04	0.04	0.074
ENST00000273963.10_1	KLHL8	chr4	88106313	A	C	Proximal Intron			0.0587019	0.00685926	1.118	0	0	0
ENST00000273963.10_1	KLHL8	chr4	88106325	C	A	Proximal Intron			0.0492502	0.00710277	1.506	0	0	0
ENST00000273963.10_1	KLHL8	chr4	88106370	C	A	Proximal Intron		0.0645161	0.0541334	0.00850782	1.138	0	0	0.004
ENST00000273963.10_1	KLHL8	chr4	88106655	T	A	Deep Exon	21.7	0.0175439	0.0220265	0.00911059	1.212	0	0.02	0.032
ENST00000273963.10_1	KLHL8	chr4	88106734	C	A	Deep Exon	28.6		0.0286841	0.00706901	3.052	0.35	0.33	0.193
ENST00000273963.10_1	KLHL8	chr4	88106782	C	G	Deep Exon	12		0.0144195	0.00587958	0.741	0.08	0.11	0.066
ENST00000273963.10_1	KLHL8	chr4	88106800	T	C	Deep Exon	39.7		0.0398324	0.0233296	1.928	0.56	0.47	0.399
ENST00000273963.10_1	KLHL8	chr4	88106826	A	C	Deep Exon	49.7		0.089842	0.00922693	2.613	0	0.05	0.015
ENST00000273963.10_1	KLHL8	chr4	88106826	A	T	Deep Exon	5.8		0.0179191	0.0176105	2.266	0.06	0.26	0.077
ENST00000273963.10_1	KLHL8	chr4	88106940	C	A	Deep Exon	30.3		0.0326698	0.00583571	1.623	0.03	0.01	0.239
ENST00000273963.10_1	KLHL8	chr4	88107000	T	A	Proximal Intron		0.00403226	0.149732	0.0116777	0.857	0	0.01	0.104
ENST00000301420.3_1	KLK1	chr19	51323067	C	G	Proximal Intron			0.140362	0.00887139	0.443	0.14	0.03	0.019
ENST00000301420.3_1	KLK1	chr19	51323095	G	T	Proximal Intron			0.0796943	0.00690176	0.63	0.01	0	0.203
ENST00000301420.3_1	KLK1	chr19	51323296	G	T	Intron Near Junction		0.322581	1.48406	0.995985	2.298	0.74	0.38	0.9323
ENST00000301420.3_1	KLK1	chr19	51323308	A	C	Proximal Intron		0.016129	0.261533	0.00675808	1.364	0.08	0.08	0.244
ENST00000301420.3_1	KLK1	chr19	51323432	C	G	Deep Exon	49.9		0.186672	0.0166108	1.992	0	0.01	0.137
ENST00000301420.3_1	KLK1	chr19	51323456	C	A	Deep Exon	40.2	0	0.168968	0.0197032	0.497	0.95	0.69	0.902
ENST00000301420.3_1	KLK1	chr19	51323545	G	A	Deep Exon	12.2		0.05789	0.00554265	0.676	0	0	0.001
ENST00000301420.3_1	KLK1	chr19	51323545	G	T	Deep Exon	9.8		0.0480763	0.00553355	0.987	0	0	0.001
ENST00000301420.3_1	KLK1	chr19	51323629	T	A	Deep Exon	18.3		0.0379047	0.010647	0.938	0	0	0.08
ENST00000301420.3_1	KLK1	chr19	51323720	A	C	Proximal Intron		0.00806452	0.268769	0.00662817	1.036	0	0	0.013
ENST00000301420.3_1	KLK1	chr19	51324875	T	A	Proximal Intron			0.180127	0.0105272	1.287	0.03	0.03	0.063
ENST00000301420.3_1	KLK1	chr19	51324936	G	T	Proximal Intron		0	0.0638921	0.00687507	0.74	0	0	0.03
ENST00000301420.3_1	KLK1	chr19	51324952	C	T	Proximal Intron		0.225806	0.233181	0.00734046	1.377	0.02	0.12	0.021
ENST00000301420.3_1	KLK1	chr19	51325013	A	C	Deep Exon	29.3		0.117444	0.00592127	0.61	0.01	0.06	0.086
ENST00000301420.3_1	KLK1	chr19	51325046	T	G	Deep Exon	18.5		0.11686	0.00607446	1.405	0.07	0.14	0.029
ENST00000301420.3_1	KLK1	chr19	51325225	T	G	Proximal Intron			0.02796	0.00689197	0.357	0	0	0
ENST00000358789.8_1	KLK10	chr19	51518597	A	T	Proximal Intron			0.173737	0.00688081	0.136	0	0	0
ENST00000358789.8_1	KLK10	chr19	51518666	A	C	Intron Near Junction		0.677419	0.164287	0.00693124	0.756	0	0	0.002
ENST00000358789.8_1	KLK10	chr19	51518734	G	C	Deep Exon	32.1		0.167541	0.00589118	0.403	0	0	0.007
ENST00000358789.8_1	KLK10	chr19	51518870	C	T	Proximal Intron			0.016543	0.00601097	0.393	0.14	0.03	0.053
ENST00000358789.8_1	KLK10	chr19	51518899	C	T	Proximal Intron			0.00145654	0.00639554	0.396	0	0.01	0
ENST00000358789.8_1	KLK10	chr19	51518905	C	T	Proximal Intron			0.0115548	0.0061531	0.285	0	0.01	0
ENST00000358789.8_1	KLK10	chr19	51519307	T	G	Deep Exon	35.5	0.0175439	0.12216	0.00552806	0.628	0.01	0.04	0.172
ENST00000358789.8_1	KLK10	chr19	51519386	T	G	Deep Exon	28.2		0.092185	0.00564451	0.811	0	0.02	0.007
ENST00000358789.8_1	KLK10	chr19	51519400	A	C	Deep Exon	0.3	0.0526316	0.00757056	0.00553646	0.301	0	0	0.03
ENST00000358789.8_1	KLK10	chr19	51519481	G	T	Proximal Intron			0.109418	0.00616424	0.565	0	0	0
ENST00000358789.8_1	KLK10	chr19	51520427	G	C	Deep Exon	46.2		0.0896747	0.00557966	1.123	0	0	0.163
ENST00000358789.8_1	KLK10	chr19	51520444	A	T	Deep Exon	13		0.00171638	0.0055635	0.283	0	0.01	0.012
ENST00000358789.8_1	KLK10	chr19	51520523	G	C	Deep Exon	39.1		0.199825	0.00560085	0.87	0.03	0.01	0.009
ENST00000358789.8_1	KLK10	chr19	51520565	C	A	Proximal Intron		0.0120968	0.157	0.00802389	0.66	0.01	0	0.073
ENST00000453757.8_1	KLK11	chr19	51526332	T	A	Proximal Intron		0	0.0536042	0.00713238	0.368	0	0	0.02
ENST00000453757.8_1	KLK11	chr19	51526577	T	C	Proximal Intron			0.0188038	0.00611892	0.619	0.07	0.05	0.005
ENST00000453757.8_1	KLK11	chr19	51527257	C	G	Proximal Intron			0.263932	0.00694172	0.585	0.03	0.1	0.052
ENST00000453757.8_1	KLK11	chr19	51527264	C	G	Proximal Intron		0.903226	0.0827593	0.0167398	0.74	0	0.01	0.198
ENST00000453757.8_1	KLK11	chr19	51527325	A	G	Deep Exon	20		0.0297289	0.0057453	0.726	0.01	0.01	0.583
ENST00000453757.8_1	KLK11	chr19	51527609	G	T	Proximal Intron			0.052604	0.00716858	1.203	0.18	0.06	0.031
ENST00000453757.8_1	KLK11	chr19	51527636	A	T	Proximal Intron			0.0391042	0.00644464	1.137	0	0.02	0.078
ENST00000453757.8_1	KLK11	chr19	51527815	C	G	Proximal Intron			0.243749	0.00818709	1.605	0.15	0.05	0.038
ENST00000453757.8_1	KLK11	chr19	51527860	C	T	Proximal Intron		0.258065	0.168938	0.0107247	1.822	0.02	0.02	0.084
ENST00000453757.8_1	KLK11	chr19	51527989	G	T	Deep Exon	36.2	0.0175439	0.0698002	0.00811958	2.239	0	0.01	0.137
ENST00000684732.1_1	KLK12	chr19	51534181	G	C	Intron Near Junction		0.0403226	0.500483		0.435	0	0.02	0.085
ENST00000684732.1_1	KLK12	chr19	51534226	T	G	Proximal Intron		0	0.157491		0.034	0	0	0.016
ENST00000684732.1_1	KLK12	chr19	51534252	G	T	Proximal Intron			0.00918594		0.068	0	0	0
ENST00000684732.1_1	KLK12	chr19	51535047	C	T	Proximal Intron			0.00801796		0.618	0	0	0.012
ENST00000684732.1_1	KLK12	chr19	51535105	C	T	Proximal Intron		0.193548	0.381292		0.651	0.48	0.09	0.387
ENST00000684732.1_1	KLK12	chr19	51535225	T	C	Deep Exon	1.3		0.0472513		0.381	0	0.02	0
ENST00000684732.1_1	KLK12	chr19	51537166	C	T	Proximal Intron			0.0861338		0.372	0	0.01	0
ENST00000595793.6_1	KLK13	chr19	51561764	T	A	Proximal Intron		0.193548	0.064934	0.00847475	0.829	0	0	0
ENST00000595793.6_1	KLK13	chr19	51562026	G	A	Proximal Intron			0.00731923	0.00619251	1.083	0	0	0
ENST00000595793.6_1	KLK13	chr19	51562994	G	T	Proximal Intron		0.290323	0.0900238	0.00723305	0.349	0.04	0.02	0.194
ENST00000595793.6_1	KLK13	chr19	51563009	C	T	Proximal Intron			0.0692724	0.00699455	0.752	0.16	0.05	0.196
ENST00000595793.6_1	KLK13	chr19	51563049	A	G	Proximal Intron			0.00413396	0.00701636	0.622	0.16	0.07	0.047
ENST00000595793.6_1	KLK13	chr19	51563075	T	G	Intron Near Junction			0.0988389	0.00852151	0.624	0.25	0.11	0.102
ENST00000595793.6_1	KLK13	chr19	51563396	T	G	Proximal Intron		0	0.204244	0.00627732	1.092	0	0	0.002
ENST00000595793.6_1	KLK13	chr19	51563613	T	G	Proximal Intron			0.024538	0.00632743	1.582	0	0	0
ENST00000595793.6_1	KLK13	chr19	51563632	A	T	Proximal Intron			0.0553466	0.0084893	1.062	0	0.01	0
ENST00000595793.6_1	KLK13	chr19	51563696	A	T	Exon Near Junction	28.7		0.0787877	0.00559356	1.606	0.02	0.01	0.07
ENST00000595793.6_1	KLK13	chr19	51563847	T	C	Deep Exon	25.8		0.0259606	0.00559005	2.271	0.05	0.04	0.09
ENST00000595793.6_1	KLK13	chr19	51563925	G	T	Proximal Intron		0	0.152695	0.00613355	1.418	0	0.01	0.27
ENST00000595793.6_1	KLK13	chr19	51563967	A	G	Proximal Intron			0.041964	0.0061715	0.365	0	0	0
ENST00000650543.2_1	KLK14	chr19	51582053	C	G	Proximal Intron		0.0645161	0.0551249		0.31	0	0	0
ENST00000650543.2_1	KLK14	chr19	51582296	G	C	Proximal Intron			0.00245928		0.96	0	0	0.004
ENST00000650543.2_1	KLK14	chr19	51582676	C	G	Proximal Intron		0	0.388726		0.841	0.22	0.09	0.103
ENST00000650543.2_1	KLK14	chr19	51582887	A	G	Deep Exon	9.3	0	0.0287151		0.463	0	0	0.007
ENST00000650543.2_1	KLK14	chr19	51582907	G	A	Deep Exon	19.3		0.0733606		3.206	0.18	0.18	0.099
ENST00000650543.2_1	KLK14	chr19	51582953	A	T	Exon Near Junction	12.8	0	0.019752		0.453	0.12	0.02	0.208
ENST00000650543.2_1	KLK14	chr19	51584700	C	G	Proximal Intron			0.0983953		0.622	0.02	0.02	0.002
ENST00000650543.2_1	KLK14	chr19	51584725	T	G	Proximal Intron			0.140335		0.49	0	0.02	0.003
ENST00000650543.2_1	KLK14	chr19	51584854	G	A	Deep Exon	27.9	0	0.0518596		0.285	0	0.02	0.027
ENST00000650543.2_1	KLK14	chr19	51584985	G	A	Proximal Intron		0.00806452	0.0944469		0.373	0	0	0.059
ENST00000650543.2_1	KLK14	chr19	51584996	G	A	Proximal Intron		0.00403226	0.0269024		1.121	0	0.01	0.096
ENST00000650543.2_1	KLK14	chr19	51585000	A	C	Proximal Intron		0.00403226	0.167422		0.709	0	0.03	0.052
ENST00000325321.8_1	KLK2	chr19	51377947	G	A	Proximal Intron		0.00806452	0.232468	0.00610401	1.3	0.01	0.01	0.023
ENST00000325321.8_1	KLK2	chr19	51378039	C	T	Deep Exon	33.3		0.0168623	0.00570892	1.703	0.05	0.06	0.301
ENST00000325321.8_1	KLK2	chr19	51378049	T	C	Deep Exon	45.4		0.196958	0.00622464	2.372	0	0.01	0.005
ENST00000325321.8_1	KLK2	chr19	51379637	T	A	Proximal Intron			0.00285756	0.00603401	1.287	0	0.01	0
ENST00000325321.8_1	KLK2	chr19	51379661	C	T	Proximal Intron			0.0431052	0.00603517	0.868	0	0	0
ENST00000325321.8_1	KLK2	chr19	51379727	G	A	Essential Splice		0.124183	2.6254	0.58949	3.368	0.87	0.77	0.98
ENST00000325321.8_1	KLK2	chr19	51379957	C	A	Deep Exon	7.6		0.0189766	0.00629981	1.798	0	0	0.056
ENST00000325321.8_1	KLK2	chr19	51380241	A	G	Deep Exon	46.1		0.306204	0.00558526	2.731	0.1	0.04	0.097
ENST00000326003.7_1	KLK3	chr19	51359468	T	A	Proximal Intron		0.0524194	0.272597	0.00612809	1.031	0	0.01	0.228
ENST00000326003.7_1	KLK3	chr19	51359617	C	G	Deep Exon	29		0.13756	0.00558769	1.388	0	0.01	0.015
ENST00000326003.7_1	KLK3	chr19	51359639	G	C	Deep Exon	32.6		0.0683484	0.00564207	1.908	0.05	0.13	0.085
ENST00000326003.7_1	KLK3	chr19	51361217	G	A	Proximal Intron			0.125723	0.00606516	0.611	0	0	0.004
ENST00000326003.7_1	KLK3	chr19	51361308	G	C	Deep Exon	2.4		0.0469924	0.0070195	1.501	0.02	0.03	0.073
ENST00000326003.7_1	KLK3	chr19	51361436	G	C	Deep Exon	28.3		0.0338339	0.00575197	2.361	0.03	0.01	0.819
ENST00000326003.7_1	KLK3	chr19	51361452	G	T	Deep Exon	31.8		0.0206512	0.00555644	2.386	0.08	0.02	0.002
ENST00000326003.7_1	KLK3	chr19	51361612	C	T	Proximal Intron		0.0645161	0.101503	0.00625006	1.883	0.05	0.03	0.167
ENST00000326003.7_1	KLK3	chr19	51361663	C	G	Proximal Intron			0.044211	0.00646758	2.633	0	0.01	0.132
ENST00000326003.7_1	KLK3	chr19	51361841	G	T	Deep Exon	34		0.0347944	0.00555528	1.637	0	0.01	0.066
ENST00000326003.7_1	KLK3	chr19	51361864	T	A	Proximal Intron			0.212282	0.00690136	1.101	0.19	0.06	0.039
ENST00000326003.7_1	KLK3	chr19	51361911	G	A	Proximal Intron			0.0863027	0.00686699	0.527	0	0.01	0.031
ENST00000336334.8_1	KLK5	chr19	51451814	G	C	Proximal Intron			0.0510988	0.00701884	0.787	0	0	0
ENST00000336334.8_1	KLK5	chr19	51451853	G	C	Proximal Intron		0	0.055016	0.00701258	0.656	0	0	0
ENST00000336334.8_1	KLK5	chr19	51452420	G	C	Proximal Intron		0	0.0843943	0.0279231	1.248	0	0	0.009
ENST00000336334.8_1	KLK5	chr19	51453217	T	C	Deep Exon	25		0.0423601	0.00552835	0.067	0	0	0.304
ENST00000336334.8_1	KLK5	chr19	51453438	C	A	Proximal Intron			0.0545122	0.00599835	0.088	0	0.01	0
ENST00000310157.7_1	KLK6	chr19	51464950	G	C	Proximal Intron		0	0.0147672	0.00695243	0.371	0	0	0.001
ENST00000310157.7_1	KLK6	chr19	51466466	A	G	Proximal Intron			0.0205098	0.00698565	0.275	0	0	0
ENST00000310157.7_1	KLK6	chr19	51466502	G	A	Proximal Intron			0.114911	0.00841703	0.17	0	0	0.062
ENST00000310157.7_1	KLK6	chr19	51466679	C	G	Deep Exon	9		0.0178152	0.00566285	0.796	0	0	0.194
ENST00000310157.7_1	KLK6	chr19	51466757	A	T	Deep Exon	11.3		0.0322756	0.00553072	0.596	0	0	0.242
ENST00000310157.7_1	KLK6	chr19	51466829	T	G	Proximal Intron		0.241935	0.109338	0.974114	0.809	0.15	0.13	0.767
ENST00000310157.7_1	KLK6	chr19	51470353	C	A	Proximal Intron			0.0472855	0.00714357	0.673	0	0	0.001
ENST00000310157.7_1	KLK6	chr19	51470362	G	C	Proximal Intron			0.0309768	0.0201087	0.902	0	0.01	0.005
ENST00000310157.7_1	KLK6	chr19	51470451	G	T	Deep Exon	43.1	0.0175439	0.15776	0.00561633	1.792	0.06	0.06	0.028
ENST00000310157.7_1	KLK6	chr19	51470496	C	A	Deep Exon	9.6	0.0175439	0.00373415	0.00554482	1.438	0	0.01	0.041
ENST00000310157.7_1	KLK6	chr19	51470561	T	G	Deep Exon	31.7		0.0250758	0.00558327	3.657	0	0.01	0.294
ENST00000595820.6_1	KLK7	chr19	51483241	C	A	Proximal Intron			0.032818	0.00605835	0.641	0	0.01	0
ENST00000595820.6_1	KLK7	chr19	51483565	G	A	Deep Exon	15.8		0.0124564	0.00555848	0.604	0	0.02	0.001
ENST00000595820.6_1	KLK7	chr19	51483673	A	G	Deep Exon	10		0.0096256	0.0056324	0.647	0	0.01	0.002
ENST00000595820.6_1	KLK7	chr19	51483753	G	T	Intron Near Junction		0.0806452	0.787147	0.00614194	1.131	0.05	0.09	0.201
ENST00000595820.6_1	KLK7	chr19	51484951	G	C	Proximal Intron			0.0372304	0.00835969	0.735	0.01	0	0.22
ENST00000595820.6_1	KLK7	chr19	51485060	C	G	Deep Exon	16.6		0.130754	0.00553155	0.755	0	0.02	0.388
ENST00000595820.6_1	KLK7	chr19	51485103	C	A	Deep Exon	24.6	0.140351	0.0137177	0.00556753	1.991	0	0.07	0.035
ENST00000594211.2_1	KLK9	chr19	51506936	A	C	Proximal Intron		0	0.0525043	0.00697062	0.472	0	0	0.089
ENST00000594211.2_1	KLK9	chr19	51506945	A	C	Proximal Intron		0.290323	0.020199	0.00703339	0.283	0	0	0.159
ENST00000594211.2_1	KLK9	chr19	51507007	T	C	Deep Exon	13.8		0.138574	0.00554521	0.926	0	0	0.006
ENST00000594211.2_1	KLK9	chr19	51507050	C	T	Deep Exon	28.8	0.0175439	0.0861331	0.00555184	0.752	0.1	0.07	0.048
ENST00000594211.2_1	KLK9	chr19	51507132	G	A	Proximal Intron		0.00403226	0.139634	0.00614132	0.488	0.01	0.01	0
ENST00000594211.2_1	KLK9	chr19	51509790	G	T	Deep Exon	43	0.0175439	0.102768	0.00558772	0.191	0.08	0.17	0.074
ENST00000594211.2_1	KLK9	chr19	51509819	C	A	Deep Exon	17.7		0.025441	0.00572018	0.376	0	0.01	0.071
ENST00000594211.2_1	KLK9	chr19	51509896	G	A	Deep Exon	41.5		0.107194	0.00570106	0.074	0	0.02	0.004
ENST00000594211.2_1	KLK9	chr19	51509949	G	C	Deep Exon	18.8		0.00200955	0.00555652	0.767	0.02	0.01	0.067
ENST00000594211.2_1	KLK9	chr19	51510000	G	C	Proximal Intron		0.0201613	0.0773259	0.0062815	0.812	0.21	0.25	0.033
ENST00000594211.2_1	KLK9	chr19	51510021	A	G	Proximal Intron		0.00806452	0.359156	0.00694697	0.584	0	0.04	0.009
ENST00000594211.2_1	KLK9	chr19	51512559	T	G	Deep Exon	11.1		0.0140461	0.00554583	2.13	0.03	0.02	0.001
ENST00000594211.2_1	KLK9	chr19	51512601	G	C	Intron Near Junction		0.447581	1.99636	0.988671	2.961	0.86	0.75	0.999
ENST00000594211.2_1	KLK9	chr19	51512628	G	T	Proximal Intron		0.0564516	0.425197	0.030799	2.044	0	0.02	0.19
ENST00000264690.11_1	KLKB1	chr4	187153367	A	G	Deep Exon	48.5		0.20669	0.392535	2.437	0.69	0.49	0.866
ENST00000264690.11_1	KLKB1	chr4	187153397	C	T	Deep Exon	21.1	0.263158	0.112449	0.00617868	2.014	0.12	0.08	0.015
ENST00000264690.11_1	KLKB1	chr4	187153501	T	C	Proximal Intron			0.112676	0.00720934	1.187	0	0.03	0.02
ENST00000264690.11_1	KLKB1	chr4	187153532	T	A	Proximal Intron			0.0313567	0.00864605	0.784	0	0.01	0.004
ENST00000264690.11_1	KLKB1	chr4	187155031	G	T	Proximal Intron			0.013763	0.00847037	0.148	0	0.01	0
ENST00000264690.11_1	KLKB1	chr4	187155063	T	C	Proximal Intron		0.0241935	0.19067	0.0158654	0.264	0.01	0.06	0.274
ENST00000264690.11_1	KLKB1	chr4	187155093	A	C	Proximal Intron		0.0524194	0.532657	0.00630265	0.392	0	0.02	0.113
ENST00000264690.11_1	KLKB1	chr4	187155208	A	G	Exon Near Junction	19.5		0.0140328	0.0056963	0.149	0	0.02	0.005
ENST00000264690.11_1	KLKB1	chr4	187157968	T	A	Deep Exon	4		0.0290103	0.0059297	0.305	0	0.01	0.069
ENST00000264690.11_1	KLKB1	chr4	187158026	G	A	Deep Exon	29.7	0.0701754	0.135246	0.00554438	0.431	0.01	0	0.025
ENST00000264690.11_1	KLKB1	chr4	187158030	A	G	Deep Exon	24.6		0.028553	0.0117571	0.021	0.06	0.02	0.404
ENST00000264690.11_1	KLKB1	chr4	187158091	A	C	Exon Near Junction	20.6		0.0210686	0.00562794	0.192	0.01	0.01	0
ENST00000264690.11_1	KLKB1	chr4	187158149	G	T	Proximal Intron			0.127403	0.00836539	0.069	0	0	0.04
ENST00000264690.11_1	KLKB1	chr4	187159385	A	T	Proximal Intron		0.0322581	0.202513	0.119176	1.929	0	0	0.395
ENST00000264690.11_1	KLKB1	chr4	187159434	T	G	Deep Exon	0.3		0.0367345	0.00555274	1.743	0.06	0.05	0.025
ENST00000264690.11_1	KLKB1	chr4	187159437	C	T	Deep Exon	18.1	0.175439	0.0178741	0.00555839	2.299	0.1	0.03	0.047
ENST00000264690.11_1	KLKB1	chr4	187171424	T	G	Deep Exon	44.4		0.150126	0.00558878	1.356	0.06	0.02	0.031
ENST00000264690.11_1	KLKB1	chr4	187172321	C	G	Proximal Intron			0.00738073	0.00599928	0.562	0	0	0.039
ENST00000264690.11_1	KLKB1	chr4	187172374	A	T	Exon Near Junction	14.6		0.0406447	0.00926632	0.931	0	0.01	0.134
ENST00000264690.11_1	KLKB1	chr4	187172410	C	G	Deep Exon	1.4		0.120258	0.00786596	0.931	0	0	0.056
ENST00000264690.11_1	KLKB1	chr4	187172551	T	A	Proximal Intron			0.0677146	0.00621227	0.91	0.11	0.09	0.076
ENST00000264690.11_1	KLKB1	chr4	187172581	T	G	Proximal Intron			0.162799	0.00723438	1.936	0.01	0.07	0.015
ENST00000264690.11_1	KLKB1	chr4	187172717	G	A	Deep Exon	33.2	0.0701754	0.22438	0.00597146	0.75	0	0.09	0.013
ENST00000264690.11_1	KLKB1	chr4	187172720	T	G	Deep Exon	6		0.0724863	0.00683263	0.65	0.12	0.09	0.02
ENST00000264690.11_1	KLKB1	chr4	187172781	C	G	Deep Exon	0.8		0.0143725	0.00836852	0.857	0	0.03	0.015
ENST00000264690.11_1	KLKB1	chr4	187172934	G	C	Deep Exon	40.5		0.100432	0.00587916	0.498	0.04	0.06	0.101
ENST00000264690.11_1	KLKB1	chr4	187173043	T	G	Proximal Intron		0.387097	0.0434779	0.00637235	0.126	0	0	0.055
ENST00000264690.11_1	KLKB1	chr4	187173182	A	T	Deep Exon	8.5		0.103369	0.00571176	3.396	0	0.04	0.364
ENST00000264690.11_1	KLKB1	chr4	187173184	A	G	Deep Exon	34.1	0.175439	0.113169	0.00565211	0.837	0.06	0.04	0.268
ENST00000264690.11_1	KLKB1	chr4	187173249	T	A	Deep Exon	13.8		0.0244869	0.00580305	0.487	0	0.01	0.069
ENST00000264690.11_1	KLKB1	chr4	187173285	G	A	Deep Exon	23.1		0.0508938	0.00804398	0.272	0	0	0.558
ENST00000264690.11_1	KLKB1	chr4	187175692	T	G	Proximal Intron		0.016129	0.0218704	0.00615065	0.27	0.01	0.03	0.003
ENST00000264690.11_1	KLKB1	chr4	187175697	G	C	Proximal Intron		0.0120968	0.131977	0.00607357	0.294	0	0.01	0.009
ENST00000264690.11_1	KLKB1	chr4	187175704	T	A	Proximal Intron		0.0282258	0.223118	0.0083033	0.158	0.01	0.02	0.099
ENST00000264690.11_1	KLKB1	chr4	187175859	C	G	Deep Exon	22.6	0.140351	0.0879167	0.00554706	0.486	0	0.04	0.022
ENST00000264690.11_1	KLKB1	chr4	187175917	G	C	Exon Near Junction	50		2.17342	0.992712	0.987	0.49	0.64	0.9385
ENST00000264690.11_1	KLKB1	chr4	187175938	G	C	Proximal Intron		0.193548	0.0646365	0.00840534	0.557	0	0.01	0.492
ENST00000264690.11_1	KLKB1	chr4	187177056	A	C	Proximal Intron			0.00551676	0.00623726	0.317	0	0	0
ENST00000264690.11_1	KLKB1	chr4	187177058	A	T	Proximal Intron			0.0412495	0.00942406	0.547	0	0	0
ENST00000264690.11_1	KLKB1	chr4	187177215	C	G	Deep Exon	38.4		0.230655	0.00866495	0.15	0.01	0.04	0.779
ENST00000264690.11_1	KLKB1	chr4	187178344	A	T	Proximal Intron		0.0403226	0.402389	0.00971813	0.646	0.06	0.08	0.038
ENST00000264690.11_1	KLKB1	chr4	187178397	C	T	Deep Exon	49.1	0.54386	0.362069	0.00573027	1.18	0.22	0.29	0.614
ENST00000264690.11_1	KLKB1	chr4	187178403	A	G	Deep Exon	29.8		0.317384	0.115765	1.304	0	0.01	0.865
ENST00000264690.11_1	KLKB1	chr4	187178473	G	T	Deep Exon	26.4		0.262357	0.00560998	1.628	0.22	0.38	0.024
ENST00000264690.11_1	KLKB1	chr4	187178541	A	G	Proximal Intron		0.193548	0.115667	0.00694779	0.162	0.05	0.07	0.441
ENST00000264690.11_1	KLKB1	chr4	187178568	A	C	Proximal Intron		0.0967742	0.00432839	0.00713143	0.989	0.01	0.02	0
ENST00000264690.11_1	KLKB1	chr4	187178613	A	G	Proximal Intron			0.148368	0.00687391	0.506	0	0.01	0
ENST00000229402.4_1	KLRB1	chr12	9750612	A	G	Proximal Intron		0	0.0764409	0.00710644	0.109	0.04	0.05	0.007
ENST00000229402.4_1	KLRB1	chr12	9750713	C	G	Deep Exon	35.1		0.240676	0.00560891	1.155	0.13	0.17	0.036
ENST00000229402.4_1	KLRB1	chr12	9750759	T	A	Essential Splice		0.0686275	1.823	0.00677919	2.811	0.77	0.78	0.94
ENST00000229402.4_1	KLRB1	chr12	9750768	A	T	Proximal Intron		0.241935	1.20589	0.00640916	1.743	0.41	0.41	0.332
ENST00000229402.4_1	KLRB1	chr12	9750782	G	C	Proximal Intron		0.00806452	0.0412707	0.00634186	0.791	0	0.03	0.054
ENST00000229402.4_1	KLRB1	chr12	9750801	T	C	Proximal Intron		0	0.137633	0.00641317	0.416	0	0	0.064
ENST00000229402.4_1	KLRB1	chr12	9750849	T	A	Proximal Intron			0.00325488	0.00607133	0.69	0	0	0
ENST00000229402.4_1	KLRB1	chr12	9752278	A	C	Proximal Intron			0.255287	0.00697973	1.036	0	0	0
ENST00000229402.4_1	KLRB1	chr12	9752346	T	A	Proximal Intron		0	0.00724937	0.00851963	0.464	0	0	0
ENST00000229402.4_1	KLRB1	chr12	9752416	G	C	Deep Exon	25.2		0.242546	0.00556852	3.291	0.06	0.22	0.08
ENST00000229402.4_1	KLRB1	chr12	9752436	C	T	Exon Near Junction	2.9	0.140351	0.745132	0.0064249	2.337	0.09	0.24	0.093
ENST00000229402.4_1	KLRB1	chr12	9752492	A	C	Proximal Intron			0.0120066	0.00623222	1.621	0	0.01	0
ENST00000229402.4_1	KLRB1	chr12	9752522	G	T	Proximal Intron			0.0162566	0.0061862	0.562	0	0	0.003
ENST00000229402.4_1	KLRB1	chr12	9754236	A	C	Proximal Intron		0.00403226	0.313534	0.00614265	1.664	0.02	0.04	0.097
ENST00000229402.4_1	KLRB1	chr12	9754254	G	T	Proximal Intron			0.11235	0.00614393	0.729	0	0.05	0
ENST00000359151.8_1	KLRC1	chr12	10600035	T	C	Proximal Intron			0.0130904	0.00853319	1.756	0	0
ENST00000359151.8_1	KLRC1	chr12	10600037	A	C	Proximal Intron			0.0441239	0.00846058	1.417	0	0
ENST00000359151.8_1	KLRC1	chr12	10600054	T	G	Proximal Intron			0.0243124	0.00696564	1.107	0	0
ENST00000359151.8_1	KLRC1	chr12	10600203	G	A	Deep Exon	41.8		0.225615	0.0055928	2.621	0	0.01	0.244
ENST00000359151.8_1	KLRC1	chr12	10600221	G	C	Deep Exon	8		0.0992954	0.00557812	2.202	0	0.01	0.042
ENST00000359151.8_1	KLRC1	chr12	10601854	T	C	Deep Exon	49.3		0.517102	0.00555796	0.724	0	0.02	0.001
ENST00000359151.8_1	KLRC1	chr12	10601892	G	A	Deep Exon	39.6	0	0.157754	0.00557296	0.225	0.04	0.01	0
ENST00000359151.8_1	KLRC1	chr12	10601917	T	A	Deep Exon	35.2		0.162109	0.00560097	0.699	0.01	0.01	0
ENST00000359151.8_1	KLRC1	chr12	10601947	A	C	Deep Exon	2.5		0.0327503	0.00595176	3.39	0	0.03	0.415
ENST00000359151.8_1	KLRC1	chr12	10602036	A	C	Proximal Intron		0.0524194	0.241043	0.00875279	0.799	0	0	0.002
ENST00000359151.8_1	KLRC1	chr12	10602522	T	C	Exon Near Junction	6.4		0.114247	0.00679115	2.072	0	0.06	0.007
ENST00000359151.8_1	KLRC1	chr12	10602984	T	A	Proximal Intron			0.00888543	0.00714251	0.951	0	0	0
ENST00000359151.8_1	KLRC1	chr12	10603083	A	G	Exon Near Junction	0.1		0.639518	0.00755286	1.28	0	0	0.008
ENST00000359151.8_1	KLRC1	chr12	10603185	G	C	Intron Near Junction		0.209677	1.28945	0.00608023	2.929	0.06	0.19	0.318
ENST00000359151.8_1	KLRC1	chr12	10603191	A	T	Proximal Intron		0.21371	0.908209	0.0067855	2.964	0.1	0.41	0.038
ENST00000359151.8_1	KLRC1	chr12	10603196	G	T	Proximal Intron		0.0201613	0.142993	0.00604917	1.758	0.03	0.03	0.01
ENST00000359151.8_1	KLRC1	chr12	10603220	A	C	Proximal Intron		0.0282258	0.294644	0.0130483	1.937	0.02	0.02	0.15
ENST00000359151.8_1	KLRC1	chr12	10603260	T	G	Proximal Intron			0.031306	0.0060843	1.308	0	0.02	0
ENST00000381902.7_1	KLRC2	chr12	10584764	C	A	Deep Exon	1.5	0.0526316	0.0215668	0.00559299	2.551	0.01	0.01
ENST00000381902.7_1	KLRC2	chr12	10584771	A	C	Deep Exon	18.3		0.0719461	0.00739871	1.206	0	0.01
ENST00000381902.7_1	KLRC2	chr12	10584786	A	T	Deep Exon	7.7		0.0103312	0.00556048	3.418	0	0.04
ENST00000381902.7_1	KLRC2	chr12	10584830	C	A	Proximal Intron		0.00806452	0.444534	0.27948	3.125	0	0
ENST00000381902.7_1	KLRC2	chr12	10584892	C	G	Proximal Intron			0.00196947	0.00610529	0.82	0	0
ENST00000381902.7_1	KLRC2	chr12	10586369	T	A	Proximal Intron		0	0.0636092	0.00694686	0.677	0	0
ENST00000381902.7_1	KLRC2	chr12	10586390	C	A	Exon Near Junction	50		2.50404	0.199829	2.23	0.58	0.7
ENST00000381902.7_1	KLRC2	chr12	10586421	C	G	Deep Exon	30.6		0.0660202	0.0070773	0.444	0.01	0.01
ENST00000381902.7_1	KLRC2	chr12	10587150	T	A	Proximal Intron		0.00806452	0.256065	0.00777458	2.4	0	0
ENST00000381902.7_1	KLRC2	chr12	10587163	A	T	Proximal Intron		0.00806452	0.125306	0.00614021	1.681	0	0
ENST00000381902.7_1	KLRC2	chr12	10587890	A	T	Proximal Intron		0	0.00130769	0.00695323	0.958	0.02	0.01
ENST00000381902.7_1	KLRC2	chr12	10587955	A	G	Deep Exon	33.2		0.0581582	0.005577	2.007	0	0
ENST00000381902.7_1	KLRC2	chr12	10587964	A	G	Deep Exon	21.3		0.0554704	0.00557273	0.8	0	0
ENST00000396439.7_1	KLRC3	chr12	10568362	A	T	Deep Exon	20.6		0.0435379	0.00599301	1.907	0	0.02	0.023
ENST00000396439.7_1	KLRC3	chr12	10568442	C	T	Proximal Intron		0	0.0593919	0.0100399	0.898	0	0	0.001
ENST00000396439.7_1	KLRC3	chr12	10569197	T	G	Proximal Intron			0.00513959	0.00688773	0.524	0	0	0
ENST00000396439.7_1	KLRC3	chr12	10569282	A	G	Deep Exon	28	0	0.133845	0.00562498	2.831	0	0
ENST00000396439.7_1	KLRC3	chr12	10569305	T	G	Deep Exon	19.7		0.000127769	0.00555889	2.106	0.01	0
ENST00000396439.7_1	KLRC3	chr12	10569336	A	G	Deep Exon	0.9		0.0197736	0.00560098	2.668	0	0
ENST00000396439.7_1	KLRC3	chr12	10570850	T	G	Proximal Intron			0.0589486	0.0869712	0.571	0	0.01
ENST00000396439.7_1	KLRC3	chr12	10570916	A	C	Proximal Intron		0	0.214394	0.00699737	0.564	0.07	0.1
ENST00000396439.7_1	KLRC3	chr12	10570962	A	C	Deep Exon	33.6		0.16213	0.00693146	0.743	0	0.02
ENST00000396439.7_1	KLRC3	chr12	10571601	A	C	Proximal Intron		0	0.171745	0.00838651	1.679	0	0
ENST00000396439.7_1	KLRC3	chr12	10571651	G	C	Exon Near Junction	35.6		0.64136	0.0055801	2.363	0	0
ENST00000396439.7_1	KLRC3	chr12	10572480	T	G	Deep Exon	6.5		0.0445201	0.00555131	2.264	0	0.01
ENST00000396439.7_1	KLRC3	chr12	10572510	T	A	Deep Exon	4.9		0.098344	0.00554074	2.683	0.05	0.04
ENST00000396439.7_1	KLRC3	chr12	10572540	G	T	Deep Exon	2.5		0.171386	0.00554763	2.745	0.01	0
ENST00000396439.7_1	KLRC3	chr12	10572557	A	T	Exon Near Junction	19.8		0.00988404	0.00558058	2.234	0.01	0.02
ENST00000336164.9_1	KLRD1	chr12	10461947	T	C	Proximal Intron		0	0.230814	0.0062321	1.765	0.01	0.02	0.008
ENST00000336164.9_1	KLRD1	chr12	10462012	A	G	Deep Exon	43.8	0	0.294308	0.00559268	2.454	0	0	0.333
ENST00000336164.9_1	KLRD1	chr12	10462035	T	C	Deep Exon	27.6		0.207527	0.00554705	1.874	0.1	0	0.083
ENST00000336164.9_1	KLRD1	chr12	10462047	T	C	Deep Exon	43.2		0.437118	0.0056267	2.976	0	0	0.129
ENST00000336164.9_1	KLRD1	chr12	10462079	T	G	Exon Near Junction	50		2.11043	0.00866545	3.073	0	0.01	0.379
ENST00000336164.9_1	KLRD1	chr12	10462081	T	C	Essential Splice		0.509516	2.3905	0.990075	3.5	0.77	0.63	0.935
ENST00000336164.9_1	KLRD1	chr12	10462118	T	C	Proximal Intron		0	0.166848	0.00614971	2.202	0.02	0.03	0.005
ENST00000336164.9_1	KLRD1	chr12	10462184	A	T	Proximal Intron		0.00806452	0.0929295	0.00605993	2.679	0	0	0.249
ENST00000336164.9_1	KLRD1	chr12	10462380	A	T	Proximal Intron			0.0104474	0.00721895	1.226	0	0	0
ENST00000336164.9_1	KLRD1	chr12	10463982	A	C	Proximal Intron			0.048185	0.00615491	0.351	0	0.02	0.006
ENST00000336164.9_1	KLRD1	chr12	10464013	A	G	Proximal Intron		0	0.0437731	0.01113	0.288	0.02	0.02	0.053
ENST00000336164.9_1	KLRD1	chr12	10464193	G	C	Deep Exon	14.9		0.0910043	0.00555555	0.632	0.07	0.02	0.039
ENST00000336164.9_1	KLRD1	chr12	10465917	A	T	Proximal Intron			0.0646908	0.0060929	0.727	0	0	0
ENST00000336164.9_1	KLRD1	chr12	10465949	T	A	Proximal Intron			0.00626979	0.0114401	0.627	0	0	0
ENST00000336164.9_1	KLRD1	chr12	10466038	C	T	Deep Exon	44.3	0.0362903	0.199288	0.00574017	1.998	0.09	0.09	0.175
ENST00000336164.9_1	KLRD1	chr12	10466101	C	T	Deep Exon	34.7	0	0.0395859	0.00556837	1.907	0.02	0.03	0.017
ENST00000336164.9_1	KLRD1	chr12	10466183	A	G	Proximal Intron			0.168332	0.00995629	0.951	0	0.01	0.011
ENST00000617889.5_1	KLRF1	chr12	9984873	C	T	Proximal Intron		0	0.133693		0.916	0	0	0
ENST00000617889.5_1	KLRF1	chr12	9984896	G	T	Proximal Intron		0.00806452	0.238136		1.522	0	0	0.007
ENST00000617889.5_1	KLRF1	chr12	9984905	G	A	Intron Near Junction		0.0322581	0.354845		1.566	0.02	0.04	0.0094
ENST00000617889.5_1	KLRF1	chr12	9984925	G	C	Deep Exon	12.8	0.0175439	0.158267		1.904	0.04	0.1	0.162
ENST00000617889.5_1	KLRF1	chr12	9985001	A	C	Exon Near Junction	5.5		0.0530565		1.877	0.03	0.04	0.112
ENST00000617889.5_1	KLRF1	chr12	9985010	G	T	Exon Near Junction	50		2.06123		2.686	0.7	0.54	0.913833
ENST00000617889.5_1	KLRF1	chr12	9985012	T	A	Essential Splice		0.59083	4.61147		3.464	0.95	0.79	0.946
ENST00000617889.5_1	KLRF1	chr12	9985078	T	C	Proximal Intron			0.00640302		0.658	0	0.01	0.434
ENST00000617889.5_1	KLRF1	chr12	9985822	T	A	Proximal Intron			0.00596063		2.43	0	0.02	0.007
ENST00000617889.5_1	KLRF1	chr12	9985906	G	A	Exon Near Junction	48.5	0.0175439	0.275781		2.794	0.26	0.32	0.061
ENST00000617889.5_1	KLRF1	chr12	9985923	G	A	Deep Exon	21.7		0.137037		2.331	0	0.04	0.094
ENST00000617889.5_1	KLRF1	chr12	9986009	A	C	Deep Exon	40.3		0.235722		1.4	0	0.01	0.054
ENST00000617889.5_1	KLRF1	chr12	9986124	A	C	Proximal Intron			0.538239		1.146	0	0	0.001
ENST00000617889.5_1	KLRF1	chr12	9994490	T	G	Deep Exon	44.7		0.147617		1.925	0.94	0.76	0.963417
ENST00000617889.5_1	KLRF1	chr12	9994974	T	G	Deep Exon	18.3		0.172615		2.053	0.01	0.03	0.001
ENST00000617889.5_1	KLRF1	chr12	9995092	G	A	Proximal Intron			0.106096		1.81	0	0	0
ENST00000617889.5_1	KLRF1	chr12	9995117	A	T	Proximal Intron			0.0420961		1.775	0	0	0
ENST00000535540.1_1	KLRF2	chr12	10037477	C	A	Proximal Intron			0.0229024	0.00606513	1.886	0	0	0
ENST00000535540.1_1	KLRF2	chr12	10037536	T	C	Exon Near Junction	0.7		0.13278	0.00561638	1.438	0	0	0.281
ENST00000535540.1_1	KLRF2	chr12	10037570	C	T	Deep Exon	30.5	0.0175439	0.168635	0.00559165	2.663	0.19	0.08	0.123
ENST00000535540.1_1	KLRF2	chr12	10037692	C	T	Proximal Intron			0.0384337	0.00723078	1.173	0	0	0
ENST00000535540.1_1	KLRF2	chr12	10037714	C	A	Proximal Intron			0.0788697	0.00841381	0.633	0	0	0
ENST00000535540.1_1	KLRF2	chr12	10041243	T	A	Proximal Intron			0.0173042	0.00606535	1.726	0	0.01	0
ENST00000535540.1_1	KLRF2	chr12	10041344	A	T	Deep Exon	48.5		0.885307	0.00571885	3.073	0.59	0.53	0.174
ENST00000535540.1_1	KLRF2	chr12	10045544	G	C	Proximal Intron			0.0375423	0.00626802	0.143	0	0	0
ENST00000535540.1_1	KLRF2	chr12	10045723	C	A	Deep Exon	10.9		0.00199996	0.00553844	0.421	0.04	0.02	0.258
ENST00000535540.1_1	KLRF2	chr12	10045821	A	G	Proximal Intron			0.013133	0.00856531	1.109	0	0.02	0.259
ENST00000535540.1_1	KLRF2	chr12	10046079	T	C	Deep Exon	42.7		0.395498	0.00557731	1.841	0	0	0
ENST00000535540.1_1	KLRF2	chr12	10046174	G	T	Proximal Intron		0	0.0722115	0.00838428	1.038	0	0.01	0.006
ENST00000535540.1_1	KLRF2	chr12	10046228	C	T	Proximal Intron			0.0336357	0.0087641	0.397	0	0	0
ENST00000356986.8_1	KLRG1	chr12	9144703	A	G	Proximal Intron			0.00791698	0.0062226	1.143	0	0	0
ENST00000356986.8_1	KLRG1	chr12	9144705	G	A	Proximal Intron			0.0489837	0.00612381	0.926	0	0.01	0
ENST00000356986.8_1	KLRG1	chr12	9147904	A	C	Proximal Intron		0.0967742	0.161738	0.00701234	0.122	0	0.01	0.001
ENST00000340940.5_1	KLRG2	chr7	139138882	C	T	Deep Exon	21.7		0.142102	0.00558673	1.073	0.1	0.11	0.015
ENST00000340940.5_1	KLRG2	chr7	139164386	A	G	Deep Exon	39.7		0.111682	0.0055871	0.857	0	0	0.004
ENST00000340940.5_1	KLRG2	chr7	139164802	T	A	Proximal Intron			0.104818	0.00842502	0.667	0	0	0
ENST00000340940.5_1	KLRG2	chr7	139164811	T	C	Proximal Intron			0.105356	0.00741602	0.986	0	0.01	0.001
ENST00000340940.5_1	KLRG2	chr7	139164848	T	C	Proximal Intron		0	0.0257962	0.00710208	0.52	0	0	0
ENST00000340940.5_1	KLRG2	chr7	139164935	C	G	Deep Exon	8.2	0.0175439	0.0527392	0.00557048	0.805	0	0	0
ENST00000340940.5_1	KLRG2	chr7	139164954	G	A	Deep Exon	33.7		0.17793	0.00556799	1.449	0	0	0
ENST00000340940.5_1	KLRG2	chr7	139165010	C	G	Proximal Intron		0.016129	0.48157	0.00848869	0.897	0	0	0.466
ENST00000240618.11_1	KLRK1	chr12	10530663	T	C	Proximal Intron			0.0913839	0.0071022	0.915	0	0	0.005
ENST00000240618.11_1	KLRK1	chr12	10530674	C	A	Proximal Intron			0.135731	0.00686433	0.61	0	0	0
ENST00000240618.11_1	KLRK1	chr12	10530902	A	G	Proximal Intron			0.00863972	0.0129802	0.632	0	0	0.066
ENST00000240618.11_1	KLRK1	chr12	10530916	T	G	Proximal Intron			0.0233046	0.00624092	1.835	0	0	0
ENST00000240618.11_1	KLRK1	chr12	10531086	T	C	Proximal Intron			0.0421978	0.0149284	1.511	0	0	0
ENST00000240618.11_1	KLRK1	chr12	10531143	A	C	Intron Near Junction		0.483871	0.787587	0.0139359	0.794	0.7	0.75	0.689
ENST00000240618.11_1	KLRK1	chr12	10532120	T	A	Proximal Intron		0.0282258	0.234035	0.00679243	1.942	0.03	0.07	0.016
ENST00000240618.11_1	KLRK1	chr12	10532230	C	A	Proximal Intron			0.0108062	0.00671361	1.143	0	0.01	0
ENST00000240618.11_1	KLRK1	chr12	10532230	C	T	Proximal Intron			0.0410664	0.00628727	0.758	0	0.01	0
ENST00000240618.11_1	KLRK1	chr12	10532235	A	G	Proximal Intron			0.0542779	0.00671379	1.748	0	0	0.015
ENST00000240618.11_1	KLRK1	chr12	10532407	G	A	Proximal Intron		0.016129	0.000482724	0.0118104	1.282	0	0	0.003
ENST00000240618.11_1	KLRK1	chr12	10532416	C	A	Proximal Intron		0.016129	0.515568	0.00701085	1.608	0	0.03	0.011
ENST00000240618.11_1	KLRK1	chr12	10539455	A	T	Proximal Intron		0	0.00960424	0.00688069	0.358	0	0	0.001
ENST00000240618.11_1	KLRK1	chr12	10539465	A	C	Proximal Intron		0	0.121034	0.00867813	1.419	0	0	0.012
ENST00000240618.11_1	KLRK1	chr12	10539485	T	C	Proximal Intron		0	0.0452092	0.00720019	1.038	0	0	0.008
ENST00000240618.11_1	KLRK1	chr12	10539582	A	G	Deep Exon	10.2		0.155255	0.00552892	1.742	0	0	0
ENST00000240618.11_1	KLRK1	chr12	10539680	T	C	Proximal Intron			0.0421472	0.00621903	2.628	0	0	0
ENST00000366559.9_1	KMO	chr1	241712063	T	G	Proximal Intron			0.0195243	0.00629323	2.066	0	0.01	0
ENST00000366559.9_1	KMO	chr1	241712898	G	C	Proximal Intron			0.00091233	0.00614928	1.133	0.03	0.07	0.01
ENST00000366559.9_1	KMO	chr1	241712947	G	T	Proximal Intron		0.00806452	0.188365	0.00624499	2.073	0	0	0.003
ENST00000366559.9_1	KMO	chr1	241712990	T	A	Deep Exon	25.4	0.0175439	0.0415498	0.00558214	1.376	0	0.01	0.002
ENST00000366559.9_1	KMO	chr1	241713169	T	A	Proximal Intron			0.0356764	0.00722736	0.571	0	0.01	0.001
ENST00000366559.9_1	KMO	chr1	241714298	C	G	Deep Exon	18.9		0.0866004	0.00561448	2.807	0	0	0.033
ENST00000366559.9_1	KMO	chr1	241714408	C	T	Proximal Intron			0.079829	0.00844059	0.993	0	0	0
ENST00000366559.9_1	KMO	chr1	241718831	T	G	Proximal Intron			0.0124274	0.00632535	0.72	0	0	0.091
ENST00000366559.9_1	KMO	chr1	241718925	T	C	Deep Exon	49.4		1.19919	0.00594355	1.681	0.07	0	0.031
ENST00000366559.9_1	KMO	chr1	241719032	T	C	Proximal Intron			0.0238223	0.00703078	0.778	0	0	0
ENST00000366559.9_1	KMO	chr1	241723996	C	T	Deep Exon	38.8	0.140351	0.103659	0.0056674	0.386	0.02	0.1	0.243
ENST00000366559.9_1	KMO	chr1	241724035	A	T	Deep Exon	47.9	0.807018	0.497745	0.358406	1.125	0.54	0.66	0.952
ENST00000366559.9_1	KMO	chr1	241724065	C	T	Proximal Intron		0.483871	0.183211	0.0102807	0.072	0.02	0.04	0.425
ENST00000366559.9_1	KMO	chr1	241724067	G	A	Proximal Intron		0.387097	0.0212302	0.00701847	0.304	0.17	0.14	0.093
ENST00000366559.9_1	KMO	chr1	241724138	G	A	Proximal Intron			0.126682	0.00713586	0.767	0	0	0.008
ENST00000366559.9_1	KMO	chr1	241724151	G	T	Proximal Intron			0.0576186	0.00696679	0.201	0	0	0
ENST00000366559.9_1	KMO	chr1	241725489	G	C	Deep Exon	1.4		0.113	0.00582077	0.264	0.16	0.04	0.008
ENST00000366559.9_1	KMO	chr1	241725531	A	C	Deep Exon	13		0.00964347	0.00592281	0.207	0	0	0
ENST00000366559.9_1	KMO	chr1	241725544	A	C	Deep Exon	46.6		0.1193	0.00562318	0.194	0	0	0.009
ENST00000366559.9_1	KMO	chr1	241725560	T	C	Deep Exon	13	0	0.0675625	0.00554245	0.264	0.02	0	0.002
ENST00000366559.9_1	KMO	chr1	241725588	C	G	Deep Exon	6.5		0.0754874	0.00560703	0.216	0	0	0.122
ENST00000366559.9_1	KMO	chr1	241725726	T	A	Proximal Intron			0.0402205	0.00845528	0.285	0	0	0
ENST00000366559.9_1	KMO	chr1	241728231	T	C	Proximal Intron			0.022304	0.00609024	1.23	0	0.02	0
ENST00000366559.9_1	KMO	chr1	241728297	A	G	Deep Exon	43.5		0.130126	0.00671245	1.924	0.08	0.08	0.014
ENST00000366559.9_1	KMO	chr1	241729799	A	G	Exon Near Junction	20.6	0.0175439	0.133061	0.00553589	1.081	0	0	0.136
ENST00000366559.9_1	KMO	chr1	241729802	C	A	Deep Exon	31.1		0.188371	0.00559171	0.413	0.12	0.07	0.128
ENST00000366559.9_1	KMO	chr1	241729830	G	A	Deep Exon	43.8		0.317769	0.00603254	0.087	0.38	0.23	0.309
ENST00000366559.9_1	KMO	chr1	241729959	A	G	Proximal Intron		0	0.0159185	0.00698153	0.153	0	0	0.001
ENST00000366559.9_1	KMO	chr1	241731807	C	A	Exon Near Junction	15.3		0.0909726	0.00594592	0.257	0.05	0.05	0.257
ENST00000366559.9_1	KMO	chr1	241749968	T	A	Proximal Intron		0.0564516	0.135859	0.0199025	0.558	0.02	0.01	0.270083
ENST00000366559.9_1	KMO	chr1	241750124	C	G	Proximal Intron			0.0591658	0.00687788	0.122	0	0	0
ENST00000366559.9_1	KMO	chr1	241751986	A	G	Proximal Intron			0.0350324	0.00616389	0.505	0	0.01	0
ENST00000366559.9_1	KMO	chr1	241752014	A	C	Proximal Intron		0.00403226	0.0676382	0.00941187	0.589	0	0.01	0.015
ENST00000366559.9_1	KMO	chr1	241752028	A	T	Proximal Intron		0.016129	0.732396	0.0444297	0.641	0	0	0.235
ENST00000366559.9_1	KMO	chr1	241752064	G	C	Deep Exon	29.2		0.0694177	0.0077921	0.902	0.21	0.32	0.202
ENST00000366559.9_1	KMO	chr1	241752071	C	T	Deep Exon	49.2		0.484137	0.00658029	1.053	0.19	0.38	0.182
ENST00000366559.9_1	KMO	chr1	241752082	A	C	Deep Exon	14.6		0.0344212	0.00557197	0.159	0.01	0.01	0.024
ENST00000366559.9_1	KMO	chr1	241753239	A	C	Proximal Intron			0.00388613	0.00625547	0.173	0	0.03	0
ENST00000366559.9_1	KMO	chr1	241753376	T	A	Deep Exon	36		0.162565	0.00555012	0.301	0.06	0.03	0.005
ENST00000366559.9_1	KMO	chr1	241753634	T	A	Proximal Intron			0.00654036	0.00713277	0.855	0	0.03	0
ENST00000366559.9_1	KMO	chr1	241753664	A	C	Proximal Intron			0.000386031	0.00855118	1.867	0	0.01	0
ENST00000534358.8_1	KMT2A	chr11	118339392	T	C	Proximal Intron			0.0298305	0.00635743	1.116	0	0	0.002
ENST00000534358.8_1	KMT2A	chr11	118339541	C	A	Deep Exon	7.9		0.16039	0.00686723	2.215	0	0	0.007
ENST00000534358.8_1	KMT2A	chr11	118339585	C	G	Proximal Intron		0.677419	0.446783	0.0086119	1.189	0.12	0.08	0.176
ENST00000534358.8_1	KMT2A	chr11	118342416	G	C	Deep Exon	7.6		0.00417155	0.00562149	0.357	0.03	0.04	0.222
ENST00000534358.8_1	KMT2A	chr11	118342435	A	C	Deep Exon	12.1	0.140351	0.00304195	0.0056129	0.057	0.17	0.08	0.01
ENST00000534358.8_1	KMT2A	chr11	118342453	A	C	Deep Exon	45.1	0.0701754	0.00730785	0.00556556	0.047	0.02	0.07	0.006
ENST00000534358.8_1	KMT2A	chr11	118342705	A	T	Deep Exon	12.9		0.00159166	0.489577	0.02	0.03	0.02	0.367
ENST00000534358.8_1	KMT2A	chr11	118342918	C	A	Deep Exon	42.8	0.175439	0.00118062	0.0142528	0.056	0	0.01	0.001
ENST00000534358.8_1	KMT2A	chr11	118342933	A	T	Deep Exon	48.5	0.105263	0.0215983	0.00567169	0.914	0	0.03	0
ENST00000534358.8_1	KMT2A	chr11	118343044	A	T	Deep Exon	38.6		0.00425789	0.00553198	0.313	0	0	0
ENST00000534358.8_1	KMT2A	chr11	118343048	G	C	Deep Exon	14.6		0.00367437	0.00691764	0.047	0	0	0
ENST00000534358.8_1	KMT2A	chr11	118343098	G	T	Deep Exon	19.5		0.00444238	0.0057203	0.007	0	0	0
ENST00000534358.8_1	KMT2A	chr11	118343107	G	C	Deep Exon	23.3		0.00603267	0.00659876	0.141	0	0	0.002
ENST00000534358.8_1	KMT2A	chr11	118343341	C	T	Deep Exon	26.9	0.0701754	0.00159683	0.00555863	0.021	0	0	0.005
ENST00000534358.8_1	KMT2A	chr11	118343484	G	C	Deep Exon	18.9		0.00066922	0.00562364	0.352	0	0	0
ENST00000534358.8_1	KMT2A	chr11	118343660	T	G	Deep Exon	36.4		0.00825706	0.00578143	0.01	0	0	0.25
ENST00000534358.8_1	KMT2A	chr11	118343748	C	T	Deep Exon	41.2		0.0111474	0.00578883	0.138	0	0	0.289
ENST00000534358.8_1	KMT2A	chr11	118343789	A	C	Deep Exon	24.7		0.000340831	0.00628781	0.109	0	0	0.09
ENST00000534358.8_1	KMT2A	chr11	118344051	C	G	Deep Exon	30.2		0.0116738	0.00559597	0.016	0	0	0
ENST00000534358.8_1	KMT2A	chr11	118344067	A	T	Deep Exon	21.2	0.0526316	0.000552624	0.00554375	0.228	0	0	0
ENST00000534358.8_1	KMT2A	chr11	118344516	A	G	Deep Exon	21.9		0.00118009	0.0066435	1.149	0	0.01	0.685667
ENST00000534358.8_1	KMT2A	chr11	118344550	A	C	Deep Exon	6.9		0.00161548	0.0055906	0.051	0	0	0.109
ENST00000534358.8_1	KMT2A	chr11	118344666	C	G	Deep Exon	7.8		0.00106718	0.00593228	0.08	0	0.01	0.116
ENST00000534358.8_1	KMT2A	chr11	118344840	T	C	Deep Exon	29.2		0.00145809	0.00569873	0.092	0	0.03	0
ENST00000534358.8_1	KMT2A	chr11	118344975	T	C	Deep Exon	42.6		0.00322032	0.016179	0.089	0	0.02	0.408
ENST00000534358.8_1	KMT2A	chr11	118345051	T	C	Proximal Intron		0.0967742	0.019746	0.00635697	0.559	0.01	0.03	0.33
ENST00000534358.8_1	KMT2A	chr11	118345054	T	C	Proximal Intron		0.0967742	0.0741196	0.006332	0.851	0.01	0.01	0.227
ENST00000534358.8_1	KMT2A	chr11	118345056	A	G	Proximal Intron		0.0967742	0.0557066	0.00958664	0.829	0	0.01	0
ENST00000534358.8_1	KMT2A	chr11	118347536	C	A	Deep Exon	46.2		0.248588	0.00566863	3.067	0	0.05	0.291
ENST00000534358.8_1	KMT2A	chr11	118347663	A	T	Deep Exon	2.6		0.000780651	0.00556993	0.704	0	0	0.074
ENST00000534358.8_1	KMT2A	chr11	118347673	A	C	Deep Exon	13.2		0.0742756	0.00560923	0.03	0	0.01	0.115
ENST00000534358.8_1	KMT2A	chr11	118347706	A	G	Intron Near Junction		0.677419	0.120664	0.008062	0.408	0.08	0.05	0.544
ENST00000534358.8_1	KMT2A	chr11	118347739	G	C	Proximal Intron		0.0645161	0.0309681	0.00708521	0.253	0.01	0	0.244
ENST00000534358.8_1	KMT2A	chr11	118348626	A	G	Proximal Intron			0.0035535	0.00630468	0.34	0	0	0
ENST00000534358.8_1	KMT2A	chr11	118348665	C	G	Proximal Intron		0.0806452	0.215436	0.00690795	0.509	0	0	0.739
ENST00000534358.8_1	KMT2A	chr11	118348752	C	G	Deep Exon	28.3	0.0701754	0.0428073	0.00591368	0.485	0	0.01	0.036
ENST00000534358.8_1	KMT2A	chr11	118348799	G	C	Deep Exon	29.2		0.0629909	0.00802371	0.897	0	0.02	0.823
ENST00000534358.8_1	KMT2A	chr11	118348811	G	A	Deep Exon	10.5		0.0159465	0.0264368	0.852	0.28	0.16	0.578
ENST00000534358.8_1	KMT2A	chr11	118348960	A	C	Proximal Intron		0.0967742	0.0186788	0.00709729	0.274	0	0.01	0
ENST00000534358.8_1	KMT2A	chr11	118350839	C	G	Proximal Intron		0.00403226	0.0897716	0.00614904	0.675	0	0	0
ENST00000534358.8_1	KMT2A	chr11	118350882	T	A	Intron Near Junction		0.274194	1.47302	0.0133631	1.932	0	0.04	0.416
ENST00000534358.8_1	KMT2A	chr11	118350930	C	A	Deep Exon	35.2		0.303433	0.00563929	1.227	0	0	0.116
ENST00000534358.8_1	KMT2A	chr11	118352470	G	T	Deep Exon	32.8		0.0791196	0.00569071	0.738	0	0	0.006
ENST00000534358.8_1	KMT2A	chr11	118352519	C	A	Deep Exon	35.1		0.00947005	0.0118149	0.14	0.01	0.03	0.008
ENST00000534358.8_1	KMT2A	chr11	118352572	T	A	Deep Exon	25.7		0.0667008	0.00562538	0.155	0	0	0
ENST00000534358.8_1	KMT2A	chr11	118352577	C	G	Deep Exon	10		0.0104641	0.00562909	0.298	0	0	0.012
ENST00000534358.8_1	KMT2A	chr11	118352630	C	A	Deep Exon	29.7		0.0521863	0.00564776	0.078	0	0	0.04
ENST00000534358.8_1	KMT2A	chr11	118352647	A	G	Deep Exon	29.2	0.122807	0.0259001	0.00565086	0.066	0	0	0.016
ENST00000534358.8_1	KMT2A	chr11	118352678	A	T	Deep Exon	32		0.0163957	0.0057082	0.499	0	0	0
ENST00000534358.8_1	KMT2A	chr11	118352758	A	C	Deep Exon	28.6		0.0597289	0.00556478	0.337	0	0	0
ENST00000534358.8_1	KMT2A	chr11	118353126	G	A	Proximal Intron		0.0524194	0.191042	0.00636242	1.094	0	0.01	0.398
ENST00000534358.8_1	KMT2A	chr11	118353146	A	C	Exon Near Junction	4.4		0.163032	0.00562063	1.136	0	0	0.167
ENST00000534358.8_1	KMT2A	chr11	118354826	A	G	Proximal Intron			0.0016886	0.00621854	1.688	0	0	0
ENST00000534358.8_1	KMT2A	chr11	118355074	T	G	Proximal Intron		0	0.146729	0.00698439	1.387	0	0.03	0
ENST00000534358.8_1	KMT2A	chr11	118355648	C	T	Deep Exon	28	0.122807	0.236723	0.00556674	1.071	0.01	0.04	0.324
ENST00000534358.8_1	KMT2A	chr11	118359369	T	A	Deep Exon	14		0.0511107	0.00845929	1.486	0	0	0
ENST00000534358.8_1	KMT2A	chr11	118359468	C	G	Exon Near Junction	43.2		0.330872	0.0066125	1.436	0.08	0.1	0.422
ENST00000534358.8_1	KMT2A	chr11	118359532	C	T	Proximal Intron			0.050749	0.00692291	0.131	0	0	0
ENST00000534358.8_1	KMT2A	chr11	118360460	T	A	Proximal Intron		0.00403226	0.130448	0.00868346	0.216	0	0.01	0.586
ENST00000534358.8_1	KMT2A	chr11	118360645	T	G	Proximal Intron		0.0967742	0.16184	0.00687329	1.307	0	0	0.012
ENST00000534358.8_1	KMT2A	chr11	118360660	T	G	Proximal Intron			0.261416	0.0114843	0.373	0.01	0.04	0
ENST00000534358.8_1	KMT2A	chr11	118360818	A	T	Proximal Intron		0.120968	0.0831777	0.00629922	0.796	0	0.01	0.352
ENST00000534358.8_1	KMT2A	chr11	118360933	G	A	Deep Exon	24.9	0.315789	0.136692	0.00564819	1.375	0.04	0	0.033
ENST00000534358.8_1	KMT2A	chr11	118360989	A	G	Proximal Intron		0.0322581	0.10929	0.00697248	0.266	0.03	0.02	0.464
ENST00000534358.8_1	KMT2A	chr11	118361872	T	C	Proximal Intron		0.00806452	0.0245903	0.0308993	1.264	0	0.01	0.239
ENST00000534358.8_1	KMT2A	chr11	118361926	T	G	Deep Exon	35.6		0.206726	0.00659312	1.799	0.01	0.02	0.022
ENST00000534358.8_1	KMT2A	chr11	118361966	G	C	Deep Exon	25.5		0.107426	0.00645096	0.592	0.02	0.01	0.172
ENST00000534358.8_1	KMT2A	chr11	118362436	A	G	Proximal Intron		0.0282258	0.286864	0.0288012	0.303	0.29	0.23	0.334
ENST00000534358.8_1	KMT2A	chr11	118362498	T	C	Deep Exon	36		0.137581	0.0120916	0.226	0.05	0.01	0.498
ENST00000534358.8_1	KMT2A	chr11	118362662	T	A	Proximal Intron		0.0645161	0.0305293	0.00686949	0.038	0	0	0
ENST00000534358.8_1	KMT2A	chr11	118362677	T	G	Proximal Intron		0.0645161	0.0758557	0.00698199	0.011	0	0	0
ENST00000534358.8_1	KMT2A	chr11	118362737	T	A	Proximal Intron			0.0619053	0.0069156	0.074	0	0	0
ENST00000534358.8_1	KMT2A	chr11	118363685	G	A	Proximal Intron			0.0471755	0.00685599	0.723	0.13	0.04	0.012
ENST00000534358.8_1	KMT2A	chr11	118363686	T	G	Proximal Intron			0.055282	0.0066629	0.993	0	0.01	0.329
ENST00000534358.8_1	KMT2A	chr11	118363712	T	G	Proximal Intron			0.0733949	0.00644631	1.134	0.01	0	0
ENST00000534358.8_1	KMT2A	chr11	118365132	T	G	Proximal Intron		0.225806	0.0764285	0.00698631	2.631	0.03	0.02	0.01
ENST00000534358.8_1	KMT2A	chr11	118365314	A	G	Proximal Intron			0.0190803	0.00604005	0.736	0	0	0
ENST00000534358.8_1	KMT2A	chr11	118365337	G	C	Proximal Intron			0.0113957	0.00622793	1.557	0	0	0
ENST00000534358.8_1	KMT2A	chr11	118365391	G	T	Proximal Intron		0.0201613	0.0214705	0.0062234	1.042	0	0	0.029
ENST00000534358.8_1	KMT2A	chr11	118365430	T	C	Deep Exon	33.8		0.290201	0.00626682	0.616	0	0	0.062
ENST00000534358.8_1	KMT2A	chr11	118365516	C	T	Proximal Intron		0.0645161	0.159704	0.00821806	0.41	0	0	0
ENST00000534358.8_1	KMT2A	chr11	118365518	T	C	Proximal Intron		0.0322581	0.0518139	0.00775183	0.157	0	0	0
ENST00000534358.8_1	KMT2A	chr11	118365559	T	A	Proximal Intron			0.0894198	0.00683307	0.145	0	0	0
ENST00000534358.8_1	KMT2A	chr11	118365564	C	A	Proximal Intron			0.112312	0.0071845	0.026	0	0	0
ENST00000534358.8_1	KMT2A	chr11	118365571	T	G	Proximal Intron			0.0391918	0.00724806	0.43	0	0	0
ENST00000534358.8_1	KMT2A	chr11	118366359	A	T	Proximal Intron			0.0486336	0.00712837	0.618	0.18	0.33	0.285
ENST00000534358.8_1	KMT2A	chr11	118366901	T	A	Proximal Intron			0.0219766	0.00702478	0.21	0	0	0.033
ENST00000534358.8_1	KMT2A	chr11	118367028	A	T	Deep Exon	18	0.122807	0.163629	0.00556809	0.734	0.02	0.01	0.086
ENST00000534358.8_1	KMT2A	chr11	118367117	C	G	Proximal Intron		0.0645161	0.133753	0.00836611	0.117	0	0	0
ENST00000534358.8_1	KMT2A	chr11	118367166	T	C	Proximal Intron			0.133623	0.00699038	0.221	0	0	0
ENST00000534358.8_1	KMT2A	chr11	118369012	C	G	Proximal Intron			0.0143998	0.00616972	0.138	0	0	0
ENST00000534358.8_1	KMT2A	chr11	118369013	T	C	Proximal Intron			0.0249185	0.00635975	0.649	0	0.02	0
ENST00000534358.8_1	KMT2A	chr11	118369061	A	T	Proximal Intron		0.016129	0.167228	0.00681307	0.549	0	0.01	0.232
ENST00000534358.8_1	KMT2A	chr11	118369084	G	A	Essential Splice		0.721133	2.37939	0.991773	2.859	0.92	0.81	1
ENST00000534358.8_1	KMT2A	chr11	118369084	G	C	Essential Splice		0.721133	1.53489	0.991773	2.506	0.98	0.85	0.997
ENST00000534358.8_1	KMT2A	chr11	118369091	G	A	Exon Near Junction	36.9		0.205979	0.0289671	1.187	0.15	0.1	0.521
ENST00000534358.8_1	KMT2A	chr11	118369150	C	G	Deep Exon	36.8		0.0489225	0.00567179	0.432	0.06	0.04	0.053
ENST00000534358.8_1	KMT2A	chr11	118369267	A	G	Proximal Intron		0.193548	0.10753	0.00870323	0.091	0.03	0.06	0.001
ENST00000534358.8_1	KMT2A	chr11	118369293	G	A	Proximal Intron		0.258065	0.143509	0.00731349	1.436	0	0	0.001
ENST00000534358.8_1	KMT2A	chr11	118369316	T	A	Proximal Intron			0.056205	0.00687811	0.671	0	0	0.313
ENST00000534358.8_1	KMT2A	chr11	118369946	G	A	Proximal Intron			0.00196023	0.00644	0.001	0	0	0.054
ENST00000534358.8_1	KMT2A	chr11	118369974	G	C	Proximal Intron		0.00403226	0.100859	0.00605065	0.002	0	0	0
ENST00000534358.8_1	KMT2A	chr11	118370072	G	A	Deep Exon	21.5		0.15142	0.0578023	0.532	0	0.03	0.186
ENST00000534358.8_1	KMT2A	chr11	118370112	C	G	Deep Exon	1.1		0.0882667	0.0058117	0.629	0	0	0.022
ENST00000534358.8_1	KMT2A	chr11	118370153	T	C	Proximal Intron		0.258065	0.0987211	0.00698528	0.25	0	0.01	0.296
ENST00000534358.8_1	KMT2A	chr11	118370181	G	C	Proximal Intron		0.258065	0.00861903	0.00718802	0.294	0	0.02	0
ENST00000534358.8_1	KMT2A	chr11	118370717	G	C	Proximal Intron			0.000324014	0.00688508	0.067	0	0	0.04
ENST00000534358.8_1	KMT2A	chr11	118371677	G	T	Proximal Intron		0.0120968	0.00899164	0.00696262	0.564	0	0.01	0.448
ENST00000534358.8_1	KMT2A	chr11	118371816	A	T	Deep Exon	19.6		0.0104028	0.00555727	0.514	0	0	0
ENST00000534358.8_1	KMT2A	chr11	118371854	C	A	Exon Near Junction	44.5		0.172579	0.00569731	0.415	0	0.01	0.001
ENST00000534358.8_1	KMT2A	chr11	118371858	T	A	Exon Near Junction	7.4		0.177882	0.00561022	0.687	0	0	0.082
ENST00000534358.8_1	KMT2A	chr11	118372443	G	C	Deep Exon	7.1		0.1092	0.00572917	1.702	0	0.05	0.001
ENST00000534358.8_1	KMT2A	chr11	118372492	T	C	Deep Exon	3.8		0.0257207	0.00561979	0.892	0	0.01	0.015
ENST00000534358.8_1	KMT2A	chr11	118372642	C	A	Proximal Intron			0.0924558	0.00710067	0.819	0	0	0
ENST00000534358.8_1	KMT2A	chr11	118373143	T	G	Deep Exon	24		0.000616294	0.00914878	0.154	0.01	0.01	0.509
ENST00000534358.8_1	KMT2A	chr11	118373232	A	G	Deep Exon	40.9		0.00412895	0.0115272	0.037	0	0	0
ENST00000534358.8_1	KMT2A	chr11	118373319	G	C	Deep Exon	15.3		2.96214e-05	0.00579617	0.208	0	0.01	0
ENST00000534358.8_1	KMT2A	chr11	118373496	T	C	Deep Exon	1.3		0.00212615	0.00560569	0.014	0	0	0
ENST00000534358.8_1	KMT2A	chr11	118373595	G	T	Deep Exon	41.8		0.00913723	0.00582868	3.368	0.01	0.01	0
ENST00000534358.8_1	KMT2A	chr11	118373648	T	C	Deep Exon	31.4	0.0175439	0.00543365	0.00592629	0.08	0.01	0.01	0.014
ENST00000534358.8_1	KMT2A	chr11	118373766	G	C	Deep Exon	27.4		0.00556185	0.00590607	0.013	0	0	0
ENST00000534358.8_1	KMT2A	chr11	118373767	A	G	Deep Exon	40.8		0.00271556	0.00726042	0.013	0	0	0
ENST00000534358.8_1	KMT2A	chr11	118373826	C	A	Deep Exon	35.5		0.0045791	0.00559595	0.068	0	0	0
ENST00000534358.8_1	KMT2A	chr11	118373872	G	C	Deep Exon	39.9		0.00233499	0.00561434	0.484	0	0	0
ENST00000534358.8_1	KMT2A	chr11	118373888	T	G	Deep Exon	38.9		0.00866146	0.00560088	0.169	0	0	0
ENST00000534358.8_1	KMT2A	chr11	118374248	T	A	Deep Exon	11.5	0.105263	0.00112454	0.00566931	0.014	0	0	0
ENST00000534358.8_1	KMT2A	chr11	118374336	A	T	Deep Exon	24.8		0.00119612	0.00580729	0.225	0	0	0.08
ENST00000534358.8_1	KMT2A	chr11	118374442	A	G	Deep Exon	50		0.0146106	0.0265378	0.319	0	0.01	0.004
ENST00000534358.8_1	KMT2A	chr11	118374589	A	C	Deep Exon	20.7		9.75131e-05	0.00895954	0.036	0	0	0.021
ENST00000534358.8_1	KMT2A	chr11	118374676	C	A	Deep Exon	9.1		0.000894503	0.0308211	0.179	0	0	0.001
ENST00000534358.8_1	KMT2A	chr11	118374713	C	T	Deep Exon	7.3	0.0175439	0.00459903	0.00559556	0.019	0	0	0.082
ENST00000534358.8_1	KMT2A	chr11	118374720	T	A	Deep Exon	0.8		0.0018531	0.00577535	0.125	0	0	0.069
ENST00000534358.8_1	KMT2A	chr11	118374763	A	T	Deep Exon	3		0.000485677	0.0195491	0.005	0	0	0
ENST00000534358.8_1	KMT2A	chr11	118374887	A	T	Deep Exon	32.5		0.00205214	0.00566931	0.01	0	0	0.017
ENST00000534358.8_1	KMT2A	chr11	118374895	A	C	Deep Exon	21.4		0.000629577	0.00726479	0.042	0	0	0.142
ENST00000534358.8_1	KMT2A	chr11	118374971	T	A	Deep Exon	9.3	0.508772	0.00191931	0.00856998	0.017	0	0	0
ENST00000534358.8_1	KMT2A	chr11	118375008	G	C	Deep Exon	38.4		0.00731006	0.00609981	0.103	0	0	0
ENST00000534358.8_1	KMT2A	chr11	118375446	C	T	Deep Exon	46		0.00535596	0.00577099	3.368	0	0.01	0.056
ENST00000534358.8_1	KMT2A	chr11	118375473	T	C	Deep Exon	26.5		0.00349579	0.00554184	0.051	0	0	0.003
ENST00000534358.8_1	KMT2A	chr11	118375625	C	T	Deep Exon	31.5	0.0526316	0.00688943	0.00553382	0.014	0	0	0.438
ENST00000534358.8_1	KMT2A	chr11	118375777	C	G	Deep Exon	9.2		0.00196749	0.0169188	0.023	0	0	0.002
ENST00000534358.8_1	KMT2A	chr11	118375970	T	G	Deep Exon	47.3		0.00839137	0.00619634	0.053	0	0	0
ENST00000534358.8_1	KMT2A	chr11	118376000	T	G	Deep Exon	48.8	0.438596	0.00471911	0.0186096	0.017	0	0.01	0
