## Supplementary Table 1 for "Benchmarking splice variant prediction algorithms using massively parallel splicing assays" (part 25 of 52)

### Sheet: Random 500k (continued)
Transcript ID	Gene	Chrom	HG19 pos	ref	alt	Variant class	HAL PSI change (abs)	S-Cap sens minimum (rev)	MMSplice logit PSI change (abs)	SQUIRLS score	SPANR zPSI change (abs)	SpliceAI delta max (alpha)	Pangolin delta max (abs)	ConSpliceML
ENST00000534358.8_1	KMT2A	chr11	118376005	C	T	Deep Exon	32.8		0.00690513	0.0167375	0.016	0	0	0
ENST00000534358.8_1	KMT2A	chr11	118376245	C	T	Deep Exon	34.1		0.00801481	0.00737589	0.014	0	0	0.005
ENST00000534358.8_1	KMT2A	chr11	118376250	G	T	Deep Exon	10.1		0.00233942	0.00636008	0.117	0	0.01	0
ENST00000534358.8_1	KMT2A	chr11	118376528	G	A	Deep Exon	0.2	0.298246	0.000453	0.0100154	0.326	0	0	0
ENST00000534358.8_1	KMT2A	chr11	118376788	G	A	Deep Exon	48.7		0.0100496	0.0298885	0.505	0	0.01	0.001
ENST00000534358.8_1	KMT2A	chr11	118376925	A	G	Deep Exon	15.8		0.00285746	0.00626643	0.016	0	0.02	0
ENST00000534358.8_1	KMT2A	chr11	118378257	G	C	Deep Exon	20.8		0.0685561	0.00562346	2.029	0.1	0.12	0.161
ENST00000534358.8_1	KMT2A	chr11	118379851	G	T	Exon Near Junction	35.4	0.666667	1.36944	0.973337	1.925	0.08	0.18	0.924
ENST00000534358.8_1	KMT2A	chr11	118379924	G	A	Intron Near Junction		0.387097	0.0846109	0.00703928	0.395	0	0	0.588
ENST00000534358.8_1	KMT2A	chr11	118379982	A	C	Proximal Intron			0.153963	0.00840295	0.706	0	0	0
ENST00000534358.8_1	KMT2A	chr11	118380572	C	A	Proximal Intron			0.0373492	0.00618054	0.323	0	0	0
ENST00000534358.8_1	KMT2A	chr11	118380793	C	A	Deep Exon	18.2	0.0175439	0.0214588	0.00587799	0.192	0	0.01	0.002
ENST00000534358.8_1	KMT2A	chr11	118382578	T	C	Proximal Intron			0.0475686	0.00621652	0.866	0	0	0
ENST00000534358.8_1	KMT2A	chr11	118382718	C	G	Deep Exon	5.3	0.140351	0.0930162	0.00555787	2.623	0	0	0.219
ENST00000534358.8_1	KMT2A	chr11	118382734	T	C	Exon Near Junction	13.6		0.0441221	0.00726857	1.635	0	0	0.087
ENST00000534358.8_1	KMT2A	chr11	118382749	T	C	Intron Near Junction		0.387097	0.0708214	0.00703684	1.306	0.04	0.03	0.15
ENST00000534358.8_1	KMT2A	chr11	118390257	A	C	Proximal Intron			0.0203067	0.00615631	0.358	0	0	0
ENST00000534358.8_1	KMT2A	chr11	118390556	T	G	Proximal Intron		0.290323	0.0280311	0.00612156	0.472	0.01	0	0.021
ENST00000534358.8_1	KMT2A	chr11	118390655	T	C	Proximal Intron		0.0241935	0.396229	0.00686817	0.704	0.02	0.01	0.485
ENST00000534358.8_1	KMT2A	chr11	118390662	T	A	Intron Near Junction		0.141129	0.48296	0.0171822	1.379	0	0.04	0.536
ENST00000534358.8_1	KMT2A	chr11	118390715	C	T	Deep Exon	49.2		0.599539	0.00565549	0.499	0.11	0.06	0.251
ENST00000534358.8_1	KMT2A	chr11	118391427	G	C	Proximal Intron			0.0032596	0.00727231	0.849	0	0.01	0
ENST00000534358.8_1	KMT2A	chr11	118391427	G	T	Proximal Intron			0.0252938	0.00720386	1.065	0	0.01	0
ENST00000534358.8_1	KMT2A	chr11	118391449	C	A	Proximal Intron			0.0112626	0.00604443	0.293	0	0	0
ENST00000534358.8_1	KMT2A	chr11	118391512	C	G	Intron Near Junction		0.366935	0.834686	0.031173	2.601	0.06	0.41	0.677
ENST00000534358.8_1	KMT2A	chr11	118391519	G	A	Exon Near Junction	10.1		0.257427	0.00892896	2.456	0.56	0.12	0.837
ENST00000534358.8_1	KMT2A	chr11	118391614	T	C	Proximal Intron		0.258065	0.00587327	0.00703503	0.425	0.02	0.1	0.043
ENST00000534358.8_1	KMT2A	chr11	118391622	G	A	Proximal Intron		0.0645161	0.126999	0.00847841	1.363	0	0	0.15
ENST00000534358.8_1	KMT2A	chr11	118391638	A	G	Proximal Intron		0.0645161	0.0301501	0.00688368	0.869	0	0.01	0.02
ENST00000534358.8_1	KMT2A	chr11	118391647	T	C	Proximal Intron		0.0645161	0.0371904	0.00702888	0.97	0.05	0.03	0.082
ENST00000534358.8_1	KMT2A	chr11	118392003	G	T	Exon Near Junction	43.3		1.47357	0.97964	2.225	0.01	0.01	0.947
ENST00000534358.8_1	KMT2A	chr11	118392021	G	A	Deep Exon	48.4	0.0877193	0.296213	0.00564411	1.647	0	0	0.025
ENST00000534358.8_1	KMT2A	chr11	118392074	C	G	Deep Exon	19.1		0.0634277	0.00568202	0.733	0	0	0
ENST00000534358.8_1	KMT2A	chr11	118392123	C	T	Exon Near Junction	43.3	0.298246	0.175154	0.00561725	2.046	0	0.01	0.512
ENST00000534358.8_1	KMT2A	chr11	118392125	A	C	Exon Near Junction	17.1		0.0176776	0.00684893	2.26	0	0	0.235
ENST00000534358.8_1	KMT2A	chr11	118392192	T	G	Proximal Intron			0.18422	0.00852221	0.588	0	0	0
ENST00000420124.4_1	KMT2B	chr19	36210300	A	C	Proximal Intron			0.0343631	0.00684109	1.409	0	0	0.054
ENST00000420124.4_1	KMT2B	chr19	36210461	T	G	Proximal Intron		0	0.152882	0.00714884	1.406	0	0	0
ENST00000420124.4_1	KMT2B	chr19	36210675	T	G	Proximal Intron		0.366935	0.908594	0.528903	1.972	0.03	0.18	0.742
ENST00000420124.4_1	KMT2B	chr19	36210813	G	C	Deep Exon	15.2	0.0175439	0.00932947	0.0056444	0.23	0.01	0.01	0.007
ENST00000420124.4_1	KMT2B	chr19	36210831	T	A	Deep Exon	9	0.122807	9.23474e-05	0.00572326	0.101	0	0	0.009
ENST00000420124.4_1	KMT2B	chr19	36210845	G	C	Deep Exon	25.8		0.00586609	0.00580347	0.397	0.02	0.01	0.042
ENST00000420124.4_1	KMT2B	chr19	36211136	G	T	Deep Exon	33.3		0.00489843	0.00572816	0.017	0	0	0.081
ENST00000420124.4_1	KMT2B	chr19	36211145	G	A	Deep Exon	48.6		0.0139692	0.00730485	0.305	0.03	0.13	0
ENST00000420124.4_1	KMT2B	chr19	36211166	A	G	Deep Exon	46.8		0.0125562	0.0119943	0.213	0.05	0.17	0.022
ENST00000420124.4_1	KMT2B	chr19	36211170	T	G	Deep Exon	33.5		0.0051536	0.00611767	0.272	0	0.01	0
ENST00000420124.4_1	KMT2B	chr19	36211241	A	G	Deep Exon	27.2		0.00421529	0.00576133	0.324	0.02	0.01	0.176
ENST00000420124.4_1	KMT2B	chr19	36211263	T	C	Deep Exon	22.7	0.0175439	0.010358	0.00569639	0.06	0.01	0.01	0.058
ENST00000420124.4_1	KMT2B	chr19	36211302	C	T	Deep Exon	11.1	0.0175439	0.00254715	0.00562812	0.086	0	0	0.059
ENST00000420124.4_1	KMT2B	chr19	36211341	G	C	Deep Exon	43.2		0.0132493	0.00573032	0.32	0	0	0.008
ENST00000420124.4_1	KMT2B	chr19	36211495	C	A	Deep Exon	16		0.00407877	0.00573474	0.341	0	0	0
ENST00000420124.4_1	KMT2B	chr19	36211496	C	G	Deep Exon	47.2		0.0182202	0.00581029	0.216	0	0	0
ENST00000420124.4_1	KMT2B	chr19	36211580	C	G	Deep Exon	35.3		0.0103779	0.00596245	0.194	0	0.01	0.063
ENST00000420124.4_1	KMT2B	chr19	36211596	C	T	Deep Exon	16.9	0.0175439	0.00715087	0.0059117	0.014	0	0	0.059
ENST00000420124.4_1	KMT2B	chr19	36211813	A	C	Deep Exon	35.6		0.0113076	0.00653921	0.341	0	0.01	0.001
ENST00000420124.4_1	KMT2B	chr19	36211930	C	G	Deep Exon	7.5		0.00438576	0.00589492	0.313	0	0	0
ENST00000420124.4_1	KMT2B	chr19	36212067	A	T	Deep Exon	14.3		0.00177947	0.0066813	0.056	0	0	0
ENST00000420124.4_1	KMT2B	chr19	36212179	C	T	Deep Exon	8.3		6.00686e-06	0.00700418	0.02	0	0.01	0.001
ENST00000420124.4_1	KMT2B	chr19	36212299	G	T	Deep Exon	33.7		0.00847455	0.00694376	0.054	0	0.02	0.046
ENST00000420124.4_1	KMT2B	chr19	36212317	G	C	Deep Exon	34.5		0.00495304	0.00698763	0.125	0	0	0.014
ENST00000420124.4_1	KMT2B	chr19	36212354	T	G	Deep Exon	35.3		0.0084659	0.0067408	0.179	0	0	0.001
ENST00000420124.4_1	KMT2B	chr19	36212504	C	G	Deep Exon	30.6		0.00360427	0.00780686	0.309	0	0	0.149
ENST00000420124.4_1	KMT2B	chr19	36212513	C	A	Deep Exon	18.7		0.00347197	0.00669913	0.122	0	0	0
ENST00000420124.4_1	KMT2B	chr19	36212634	C	A	Deep Exon	26.9	0.0175439	0.00362177	0.00643337	0.2	0	0	0
ENST00000420124.4_1	KMT2B	chr19	36212683	C	G	Deep Exon	33.3		0.000167619	0.00692119	0.138	0	0	0.071
ENST00000420124.4_1	KMT2B	chr19	36212752	T	A	Proximal Intron		0.0322581	0.0833547	0.00625621	0.449	0	0	0
ENST00000420124.4_1	KMT2B	chr19	36212776	T	C	Proximal Intron			0.230515	0.00609028	0.087	0	0	0
ENST00000420124.4_1	KMT2B	chr19	36213207	C	T	Proximal Intron			0.0405238	0.00615441	0.222	0.07	0.01	0.061
ENST00000420124.4_1	KMT2B	chr19	36213232	A	G	Proximal Intron		0.0241935	0.463789	0.0388645	1.429	0	0	0.369
ENST00000420124.4_1	KMT2B	chr19	36213273	G	A	Deep Exon	48.9		0.239829	0.0100098	1.393	0	0.01	0.167
ENST00000420124.4_1	KMT2B	chr19	36213390	A	G	Proximal Intron		0.258065	0.392143	0.00636097	2.04	0	0	0.471
ENST00000420124.4_1	KMT2B	chr19	36213430	G	C	Proximal Intron		0.0241935	0.148192	0.011149	2.086	0	0.06	0.279
ENST00000420124.4_1	KMT2B	chr19	36213442	C	T	Proximal Intron		0.00806452	0.0212774	0.00635354	1.512	0	0.01	0.034
ENST00000420124.4_1	KMT2B	chr19	36213529	G	T	Deep Exon	18.4	0.140351	0.0105681	0.00557149	0.386	0.01	0.01	0.067
ENST00000420124.4_1	KMT2B	chr19	36213673	G	A	Proximal Intron			0.0155814	0.0109528	0.436	0	0	0.059
ENST00000420124.4_1	KMT2B	chr19	36213804	A	T	Proximal Intron			0.0117475	0.007165	0.481	0.01	0.02	0.004
ENST00000420124.4_1	KMT2B	chr19	36213863	G	T	Proximal Intron		0.00403226	0.161014	0.00634317	0.517	0	0	0.083
ENST00000420124.4_1	KMT2B	chr19	36214042	T	G	Deep Exon	26.2		0.0249348	0.00605326	0.469	0.27	0.28	0.093
ENST00000420124.4_1	KMT2B	chr19	36214168	G	T	Exon Near Junction	18.8		0.0304737	0.0107033	0.3	0.02	0.03	0.17
ENST00000420124.4_1	KMT2B	chr19	36214239	T	A	Proximal Intron			0.00614257	0.00618375	0.965	0.01	0	0.029
ENST00000420124.4_1	KMT2B	chr19	36214254	C	A	Proximal Intron			0.00978533	0.00632067	0.242	0.08	0.02	0.079
ENST00000420124.4_1	KMT2B	chr19	36214377	C	G	Deep Exon	49.3		0.713337	0.011255	1.917	0.01	0.09	0.044
ENST00000420124.4_1	KMT2B	chr19	36214403	A	G	Exon Near Junction	50	0.154734	2.66006	0.287407	1.861	0.31	0.62	0.40575
ENST00000420124.4_1	KMT2B	chr19	36214496	C	G	Proximal Intron			0.0810663	0.0286002	1.308	0.45	0.1	0.23
ENST00000420124.4_1	KMT2B	chr19	36214659	C	A	Deep Exon	34.9		0.053122	0.00556399	1.654	0.01	0.05	0.022
ENST00000420124.4_1	KMT2B	chr19	36214738	G	T	Deep Exon	44.7		0.0923096	0.00557955	1.405	0.12	0.06	0.032
ENST00000420124.4_1	KMT2B	chr19	36214756	A	G	Deep Exon	27.3		0.0166871	0.00556016	0.321	0.01	0.01	0.07
ENST00000420124.4_1	KMT2B	chr19	36214837	T	G	Deep Exon	39.1		0.106237	0.00574662	1.494	0.18	0.04	0.013
ENST00000420124.4_1	KMT2B	chr19	36214989	C	G	Proximal Intron			0.0354805	0.00870875	1.272	0	0	0
ENST00000420124.4_1	KMT2B	chr19	36215439	A	T	Proximal Intron			0.0388156	0.00627996	0.555	0.22	0.04	0.018
ENST00000420124.4_1	KMT2B	chr19	36215596	T	A	Deep Exon	6.3	0.298246	0.0402617	0.00561172	1.123	0	0.01	0.135
ENST00000420124.4_1	KMT2B	chr19	36215608	C	G	Deep Exon	37.4	0.0701754	0.249667	0.00556891	1.323	0	0	0.066
ENST00000420124.4_1	KMT2B	chr19	36215869	T	C	Proximal Intron		0.016129	0.0721461	0.00697924	0.265	0	0	0.33
ENST00000420124.4_1	KMT2B	chr19	36215916	T	C	Deep Exon	34.7	0.105263	0.0793786	0.00554465	0.779	0	0	0.267
ENST00000420124.4_1	KMT2B	chr19	36215977	G	A	Deep Exon	1.3		0.0695596	0.00582141	1.069	0	0.01	0.073
ENST00000420124.4_1	KMT2B	chr19	36216129	T	C	Exon Near Junction	10.4	0.175439	0.0866985	0.00566235	2.182	0.04	0	0.339
ENST00000420124.4_1	KMT2B	chr19	36216307	T	C	Proximal Intron			0.0894731	0.00620004	1.586	0	0	0
ENST00000420124.4_1	KMT2B	chr19	36216310	G	T	Proximal Intron			0.0717558	0.0062613	0.924	0	0	0
ENST00000420124.4_1	KMT2B	chr19	36216330	C	T	Proximal Intron		0.00403226	0.012647	0.00617723	1.027	0	0.01	0
ENST00000420124.4_1	KMT2B	chr19	36216460	C	A	Deep Exon	15.2		0.0818908	0.00554034	0.427	0.01	0.01	0.03
ENST00000420124.4_1	KMT2B	chr19	36216464	A	C	Deep Exon	43.2		0.194531	0.00565535	0.69	0	0.02	0.044
ENST00000420124.4_1	KMT2B	chr19	36216535	C	A	Intron Near Junction		0.516129	0.0213193	0.00609386	0.702	0.02	0.01	0.256
ENST00000420124.4_1	KMT2B	chr19	36216570	T	G	Proximal Intron		0.225806	0.623023	0.00613028	1.247	0.02	0.01	0.181
ENST00000420124.4_1	KMT2B	chr19	36216712	G	C	Exon Near Junction	46.8		0.338785	0.0056242	1.208	0.11	0.21	0.108
ENST00000420124.4_1	KMT2B	chr19	36217119	A	T	Proximal Intron		0.0201613	0.0165545	0.00622402	1.967	0	0.01	0.386
ENST00000420124.4_1	KMT2B	chr19	36217133	C	A	Intron Near Junction		0.0564516	0.32403	0.00648491	1.334	0	0.06	0.358
ENST00000420124.4_1	KMT2B	chr19	36217223	C	T	Deep Exon	22.9	0.280702	0.21431	0.00561665	0.809	0	0.06	0.276
ENST00000420124.4_1	KMT2B	chr19	36218064	C	G	Exon Near Junction	15.2		0.388245	0.00596879	3.487	0.02	0.03	0.044
ENST00000420124.4_1	KMT2B	chr19	36218117	T	A	Deep Exon	28.9		0.0721594	0.00575627	0.635	0	0	0.19
ENST00000420124.4_1	KMT2B	chr19	36218357	T	C	Deep Exon	41.7		0.100692	0.00598653	0.683	0.01	0	0.06
ENST00000420124.4_1	KMT2B	chr19	36218378	T	C	Deep Exon	32		0.123621	0.00565534	1.653	0	0	0.048
ENST00000420124.4_1	KMT2B	chr19	36218415	G	C	Deep Exon	15.8		0.0787727	0.00552759	0.261	0.01	0.01	0.077
ENST00000420124.4_1	KMT2B	chr19	36218463	C	T	Deep Exon	21.9	0.0701754	0.0163633	0.00554807	1.913	0	0.02	0.132
ENST00000420124.4_1	KMT2B	chr19	36218479	C	T	Deep Exon	45.2	0.140351	0.0960571	0.00653884	0.976	0.08	0.06	0.296
ENST00000420124.4_1	KMT2B	chr19	36218705	G	A	Proximal Intron		0.0645161	0.0993219	0.00614284	0.956	0.01	0	0.072
ENST00000420124.4_1	KMT2B	chr19	36218925	G	C	Proximal Intron		0	0.0358156	0.00613968	2.028	0.01	0.01	0
ENST00000420124.4_1	KMT2B	chr19	36219012	C	G	Deep Exon	49.2		0.872954	0.00571069	1.683	0	0.07	0.092
ENST00000420124.4_1	KMT2B	chr19	36219150	A	G	Proximal Intron			0.2063	0.0084647	0.59	0	0.02	0.013
ENST00000420124.4_1	KMT2B	chr19	36219168	T	G	Proximal Intron			0.449514	0.00703887	0.805	0.18	0.05	0.03
ENST00000420124.4_1	KMT2B	chr19	36219714	T	G	Deep Exon	12.9		0.023015	0.00558634	1.27	0.01	0.02	0.198
ENST00000420124.4_1	KMT2B	chr19	36219784	T	G	Exon Near Junction	15.8		0.139205	0.00628357	1.372	0	0.01	0.105
ENST00000420124.4_1	KMT2B	chr19	36219871	A	T	Proximal Intron		0.0241935	0.831131	0.00629815	0.827	0	0	0.135
ENST00000420124.4_1	KMT2B	chr19	36219888	T	C	Exon Near Junction	12.2		0.194957	0.00566978	1.406	0.03	0	0.237
ENST00000420124.4_1	KMT2B	chr19	36219947	C	G	Deep Exon	8	0.105263	0.010501	0.0055665	1.133	0	0	0.128
ENST00000420124.4_1	KMT2B	chr19	36219977	G	T	Exon Near Junction	50		0.0447241	0.787832	1.809	0.09	0.64	0.953
ENST00000420124.4_1	KMT2B	chr19	36220065	G	C	Exon Near Junction	27.3		0.25994	0.00561237	1.237	0	0	0.061
ENST00000420124.4_1	KMT2B	chr19	36220106	T	C	Deep Exon	1.5		0.0829761	0.00562091	1.303	0	0	0.062
ENST00000420124.4_1	KMT2B	chr19	36220132	G	C	Deep Exon	13.5		0.114777	0.00661322	0.456	0.01	0	0.496
ENST00000420124.4_1	KMT2B	chr19	36220207	C	T	Intron Near Junction		0.387097	0.635341	0.00688052	0.852	0.07	0.01	0.022
ENST00000420124.4_1	KMT2B	chr19	36220947	G	A	Deep Exon	13.5		0.0110268	0.0218564	2.705	0.01	0.01	0.675
ENST00000420124.4_1	KMT2B	chr19	36221147	A	C	Proximal Intron			0.00364592	0.00619834	1.518	0.03	0.03	0.018
ENST00000420124.4_1	KMT2B	chr19	36221205	C	G	Proximal Intron		0.0564516	0.298066	0.0153231	1.144	0	0.01	0.481
ENST00000420124.4_1	KMT2B	chr19	36221273	C	T	Deep Exon	40.6		0.0999992	0.00559754	0.484	0	0	0.467
ENST00000420124.4_1	KMT2B	chr19	36221400	G	A	Proximal Intron		0.00806452	0.108291	0.00612973	2.239	0	0.02	0.066
ENST00000420124.4_1	KMT2B	chr19	36221491	G	A	Deep Exon	48.3	0.298246	0.435571	0.00554717	2.7	0.01	0.01	0.459
ENST00000420124.4_1	KMT2B	chr19	36221591	C	G	Proximal Intron		0.0241935	0.0106426	0.00685657	1.816	0	0	0.043
ENST00000420124.4_1	KMT2B	chr19	36221675	G	C	Deep Exon	13.6		0.0319662	0.00583658	1.582	0	0.01	0.184
ENST00000420124.4_1	KMT2B	chr19	36221713	C	T	Deep Exon	7.2	0.105263	0.0500322	0.00556344	1.23	0	0.01	0.001
ENST00000420124.4_1	KMT2B	chr19	36221727	A	T	Deep Exon	7.4		0.00740489	0.0055747	1.499	0	0.03	0.107
ENST00000420124.4_1	KMT2B	chr19	36221838	C	T	Proximal Intron			0.0962371	0.00710143	1.034	0	0	0
ENST00000420124.4_1	KMT2B	chr19	36222793	T	C	Proximal Intron		0.0201613	0.110841	0.00680156	0.061	0.02	0.04	0.026
ENST00000420124.4_1	KMT2B	chr19	36222861	A	T	Deep Exon	48.5	0.0175439	0.186156	0.00561861	0.659	0	0.04	0.014
ENST00000420124.4_1	KMT2B	chr19	36222901	C	T	Deep Exon	29.3		0.00885776	0.0055473	0.491	0	0.01	0
ENST00000420124.4_1	KMT2B	chr19	36222971	T	A	Deep Exon	28.8		0.0723166	0.00634118	0.377	0	0.01	0.002
ENST00000420124.4_1	KMT2B	chr19	36223208	G	A	Deep Exon	27.9		0.000628633	0.00736133	0.016	0.04	0.02	0.02
ENST00000420124.4_1	KMT2B	chr19	36223279	T	A	Deep Exon	10.7	0.105263	0.00215419	0.00588789	0.015	0	0.01	0.039
ENST00000420124.4_1	KMT2B	chr19	36223310	A	C	Deep Exon	26.4		0.00787829	0.0059172	0.017	0.26	0.38	0.058
ENST00000420124.4_1	KMT2B	chr19	36223315	A	C	Deep Exon	42.3	0.140351	0.0240596	0.00572254	0.029	0.02	0.04	0.028
ENST00000420124.4_1	KMT2B	chr19	36223461	A	G	Deep Exon	38		0.000569597	0.00875734	0.036	0	0.01	0.122
ENST00000420124.4_1	KMT2B	chr19	36223466	G	C	Deep Exon	26.1		0.0268385	0.00579576	0.013	0	0	0.081
ENST00000420124.4_1	KMT2B	chr19	36223551	A	G	Deep Exon	36.6		0.0109041	0.00588695	0.024	0	0	0.01
ENST00000420124.4_1	KMT2B	chr19	36223640	G	A	Deep Exon	16.9		0.00574191	0.00572154	0.014	0	0	0.035
ENST00000420124.4_1	KMT2B	chr19	36223716	G	C	Deep Exon	9.7		0.00118747	0.00564482	0.029	0	0	0.015
ENST00000420124.4_1	KMT2B	chr19	36223763	C	A	Deep Exon	32.2		0.0141201	0.00569208	0.016	0	0	0.116
ENST00000420124.4_1	KMT2B	chr19	36223789	T	A	Deep Exon	30.7	0.0175439	0.0137627	0.00577166	0.025	0	0.02	0.13
ENST00000420124.4_1	KMT2B	chr19	36223806	A	T	Deep Exon	44.4		0.0172555	0.00578012	0.109	0.01	0.03	0.007
ENST00000420124.4_1	KMT2B	chr19	36223876	G	A	Deep Exon	41.1	0.140351	0.0275388	0.00666709	0.002	0	0.03	0.009
ENST00000420124.4_1	KMT2B	chr19	36223920	C	T	Deep Exon	35.7		0.0116603	0.006596	0.005	0	0.01	0
ENST00000420124.4_1	KMT2B	chr19	36224731	C	A	Deep Exon	2.9		0.0240478	0.00556311	1.603	0	0.01	0.032
ENST00000420124.4_1	KMT2B	chr19	36224746	C	T	Deep Exon	37.2		0.10726	0.00558467	1.827	0	0	0.018
ENST00000420124.4_1	KMT2B	chr19	36224788	T	C	Proximal Intron		0.290323	0.136939	0.0083934	0.529	0	0	0.014
ENST00000420124.4_1	KMT2B	chr19	36224872	T	A	Proximal Intron			0.124327	0.00732525	0.798	0	0	0
ENST00000420124.4_1	KMT2B	chr19	36227513	G	T	Proximal Intron			0.00304376	0.00623893	0.926	0.06	0	0.035
ENST00000420124.4_1	KMT2B	chr19	36227606	C	T	Deep Exon	44.1		0.0997306	0.00578753	0.486	0	0	0.288
ENST00000420124.4_1	KMT2B	chr19	36227832	C	A	Deep Exon	45.1	0.438596	0.541775	0.00561615	2.063	0.01	0.06	0.28
ENST00000420124.4_1	KMT2B	chr19	36228237	A	C	Proximal Intron			0.0690587	0.00838183	0.962	0	0	0.003
ENST00000420124.4_1	KMT2B	chr19	36228516	T	A	Proximal Intron		0.0201613	0.571477	0.00688969	1.393	0.32	0.25	0.19
ENST00000420124.4_1	KMT2B	chr19	36228548	T	A	Deep Exon	37.5		0.0692541	0.00571699	1.762	0.03	0.01	0.149
ENST00000420124.4_1	KMT2B	chr19	36228555	G	C	Deep Exon	46		0.303859	0.0057934	1.304	0	0.03	0.121
ENST00000420124.4_1	KMT2B	chr19	36228577	C	G	Deep Exon	16.3		0.0115481	0.0068139	0.966	0.31	0.11	0.204
ENST00000420124.4_1	KMT2B	chr19	36228597	G	T	Deep Exon	38.9	0.122807	0.193134	0.00554342	1.337	0.02	0	0.005
ENST00000262189.11_1	KMT2C	chr7	151835796	C	T	Proximal Intron			0.117746	0.00866853	0.824	0	0	0
ENST00000262189.11_1	KMT2C	chr7	151835985	T	C	Exon Near Junction	16.8		0.0384512	0.269297	1.034	0	0.03	0.593
ENST00000262189.11_1	KMT2C	chr7	151836328	A	C	Deep Exon	0.4		0.0629365	0.00725856	0.67	0.12	0.08	0.008
ENST00000262189.11_1	KMT2C	chr7	151836716	G	T	Proximal Intron		0.0322581	0.143588	0.00730472	0.19	0	0	0.066
ENST00000262189.11_1	KMT2C	chr7	151836739	T	A	Proximal Intron		0.0645161	0.0452938	0.00869666	0.182	0	0	0.125
ENST00000262189.11_1	KMT2C	chr7	151836816	C	T	Deep Exon	19.2		0.0276599	0.00618383	0.326	0	0.01	0
ENST00000262189.11_1	KMT2C	chr7	151836855	G	T	Deep Exon	15.2	0.140351	0.259841	0.00562567	0.663	0	0.01	0.051
ENST00000262189.11_1	KMT2C	chr7	151836892	T	A	Proximal Intron		0.016129	0.757235	0.00676085	0.628	0.01	0	0.134
ENST00000262189.11_1	KMT2C	chr7	151836919	A	G	Proximal Intron		0	0.120355	0.0061263	0.083	0	0	0
ENST00000262189.11_1	KMT2C	chr7	151836961	C	T	Proximal Intron			0.0123027	0.00619618	0.163	0	0	0
ENST00000262189.11_1	KMT2C	chr7	151841807	A	C	Exon Near Junction	3.4	0.0175439	0.0484165	0.0055481	1.214	0	0	0.243
ENST00000262189.11_1	KMT2C	chr7	151841995	A	G	Proximal Intron		0.00806452	0.0268041	0.00679016	1.076	0	0.01	0.187
ENST00000262189.11_1	KMT2C	chr7	151842064	C	G	Proximal Intron			0.0113785	0.00782883	2.295	0	0.01	0.004
ENST00000262189.11_1	KMT2C	chr7	151842154	T	G	Proximal Intron			0.11151	0.00627845	2.404	0	0.01	0.009
ENST00000262189.11_1	KMT2C	chr7	151842328	G	C	Deep Exon	33.7		0.189482	0.0640631	1.777	0.03	0.01	0.119
ENST00000262189.11_1	KMT2C	chr7	151842452	A	T	Proximal Intron			0.0204669	0.00621333	1.15	0	0	0
ENST00000262189.11_1	KMT2C	chr7	151843628	G	A	Proximal Intron			0.132636	0.00702849	0.135	0	0	0
ENST00000262189.11_1	KMT2C	chr7	151843687	T	C	Exon Near Junction	3.7	0.0175439	1.00958	0.00644818	0.262	0.03	0.07	0.393
ENST00000262189.11_1	KMT2C	chr7	151843744	A	C	Deep Exon	10		0.189337	0.00564704	2.965	0	0.15	0.002
ENST00000262189.11_1	KMT2C	chr7	151843854	A	G	Proximal Intron		0.00403226	0.133136	0.00614974	0.116	0	0	0.192
ENST00000262189.11_1	KMT2C	chr7	151843859	G	A	Proximal Intron		0.00403226	0.257585	0.00608195	0.058	0	0	0.076
ENST00000262189.11_1	KMT2C	chr7	151843859	G	T	Proximal Intron		0.00403226	0.0581728	0.00606301	0.115	0	0	0.06
ENST00000262189.11_1	KMT2C	chr7	151845047	T	G	Proximal Intron			0.0145255	0.00694606	0.429	0	0	0
ENST00000262189.11_1	KMT2C	chr7	151845220	A	T	Deep Exon	20.2		0.00626975	0.00727947	0.396	0	0	0.003
ENST00000262189.11_1	KMT2C	chr7	151845276	C	G	Deep Exon	49.3		0.0258285	0.00585859	0.462	0	0.01	0.019
ENST00000262189.11_1	KMT2C	chr7	151845281	A	G	Deep Exon	47.4	0	0.0154233	0.00562318	0.295	0	0	0.025
ENST00000262189.11_1	KMT2C	chr7	151845361	C	A	Deep Exon	42.2		0.0147806	0.00667143	0.15	0	0	0
ENST00000262189.11_1	KMT2C	chr7	151845513	G	A	Deep Exon	22		0.0129724	0.0558083	0.291	0	0	0
ENST00000262189.11_1	KMT2C	chr7	151845693	T	C	Deep Exon	2.6		0.000106369	0.0239464	0.229	0	0.04	0.007
ENST00000262189.11_1	KMT2C	chr7	151845700	C	A	Deep Exon	49.4		0.0535288	0.0626209	3.522	0	0.03	0.014
ENST00000262189.11_1	KMT2C	chr7	151845767	T	G	Deep Exon	30.4	0	0.0196848	0.00566749	0.302	0	0.01	0.007
ENST00000262189.11_1	KMT2C	chr7	151845880	C	A	Deep Exon	42.6		0.032596	0.00573251	3.522	0	0.05	0.003
ENST00000262189.11_1	KMT2C	chr7	151845951	C	A	Deep Exon	40.4		0.0298383	0.00669588	0.208	0	0.02	0.001
ENST00000262189.11_1	KMT2C	chr7	151845988	A	C	Deep Exon	10.8		0.00902728	0.0132354	0.006	0	0.02	0.038
ENST00000262189.11_1	KMT2C	chr7	151845988	A	T	Deep Exon	45.3		0.0331069	0.0132352	0.29	0	0.01	0.038
ENST00000262189.11_1	KMT2C	chr7	151846054	C	T	Deep Exon	1.6		0.0018531	0.00562421	0.405	0	0.01	0.041
ENST00000262189.11_1	KMT2C	chr7	151846084	G	A	Deep Exon	29.6		0.00196232	0.00799876	0.187	0.07	0.06	0.078
ENST00000262189.11_1	KMT2C	chr7	151846154	A	G	Deep Exon	32.2	0	0.00152102	0.00561691	0.145	0	0	0.056
ENST00000262189.11_1	KMT2C	chr7	151846230	A	G	Exon Near Junction	24.8		0.0156801	0.00562951	0.093	0	0	0.127
ENST00000262189.11_1	KMT2C	chr7	151847893	G	T	Proximal Intron			0.204378	0.00687582	0.472	0	0	0.004
ENST00000262189.11_1	KMT2C	chr7	151848000	T	A	Deep Exon	33.7		0.0656084	0.00562151	0.779	0	0.01	0.002
ENST00000262189.11_1	KMT2C	chr7	151848439	G	C	Proximal Intron			0.0427769	0.00844961	0.331	0	0	0
ENST00000262189.11_1	KMT2C	chr7	151848461	G	T	Proximal Intron			0.0655418	0.00687038	0.447	0	0	0.014
ENST00000262189.11_1	KMT2C	chr7	151848618	G	A	Deep Exon	27.2		0.129622	0.00559293	0.64	0.08	0.09	0.002
ENST00000262189.11_1	KMT2C	chr7	151848674	C	T	Intron Near Junction		0.0483871	0.149207	0.00605894	0.916	0	0.07	0.05
ENST00000262189.11_1	KMT2C	chr7	151848727	G	C	Proximal Intron			0.0408353	0.00626262	0.642	0	0.01	0
ENST00000262189.11_1	KMT2C	chr7	151849839	G	C	Deep Exon	24.9		0.0199564	0.00576079	0.151	0.06	0.02	0.195
ENST00000262189.11_1	KMT2C	chr7	151849847	A	C	Deep Exon	28.8		0.0251392	0.00738806	0.224	0	0.01	0.001
ENST00000262189.11_1	KMT2C	chr7	151849982	T	G	Deep Exon	3.6		0.00904499	0.00575342	0.034	0.01	0.01	0.057
ENST00000262189.11_1	KMT2C	chr7	151850093	C	G	Proximal Intron			0.025157	0.00608616	0.598	0.07	0.03	0.004
ENST00000262189.11_1	KMT2C	chr7	151850117	T	C	Proximal Intron			0.0020243	0.00679307	0.223	0	0	0
ENST00000262189.11_1	KMT2C	chr7	151850137	C	T	Proximal Intron			0.00143401	0.00600568	0.1	0	0	0
ENST00000262189.11_1	KMT2C	chr7	151851124	C	A	Deep Exon	15.2		0.0379737	0.00562317	1.532	0.01	0.01	0.09
ENST00000262189.11_1	KMT2C	chr7	151851194	T	G	Deep Exon	22	0.0175439	0.18068	0.00553223	2.212	0.02	0	0.206
ENST00000262189.11_1	KMT2C	chr7	151851237	A	C	Intron Near Junction		0.326613	0.744847	0.00687596	2.257	0	0.02	0.182
ENST00000262189.11_1	KMT2C	chr7	151851249	A	T	Proximal Intron		0.0322581	0.317625	0.00621173	0.855	0	0	0.805
ENST00000262189.11_1	KMT2C	chr7	151851259	A	T	Proximal Intron		0.00403226	0.0465999	0.00637965	1.353	0	0	0.201
ENST00000262189.11_1	KMT2C	chr7	151851301	G	A	Proximal Intron			0.011455	0.00621107	1.016	0	0	0.001
ENST00000262189.11_1	KMT2C	chr7	151851328	A	T	Proximal Intron		0.258065	0.0209606	0.00608169	1.358	0	0	0.054
ENST00000262189.11_1	KMT2C	chr7	151851497	A	G	Deep Exon	9.6	0	0.0131261	0.00560462	0.086	0	0	0.234
ENST00000262189.11_1	KMT2C	chr7	151851523	C	A	Exon Near Junction	44.4		0.229229	0.00580723	0.039	0	0.02	0.216
ENST00000262189.11_1	KMT2C	chr7	151851538	A	C	Intron Near Junction		0.0524194	0.501609	0.00661888	0.37	0.02	0.05	0.191
ENST00000262189.11_1	KMT2C	chr7	151853008	G	T	Deep Exon	24.7		0.110218	0.00698266	0.671	0.01	0	0.084
ENST00000262189.11_1	KMT2C	chr7	151853077	G	T	Deep Exon	22	0.0175439	0.0284106	0.00558513	0.949	0	0.01	0.021
ENST00000262189.11_1	KMT2C	chr7	151853204	C	T	Proximal Intron			0.175986	0.006104	0.724	0	0	0
ENST00000262189.11_1	KMT2C	chr7	151853220	C	G	Proximal Intron			0.0189446	0.00609121	0.89	0	0	0.013
ENST00000262189.11_1	KMT2C	chr7	151853254	T	A	Proximal Intron		0	0.161499	0.00614524	0.555	0	0.01	0
ENST00000262189.11_1	KMT2C	chr7	151853326	G	A	Deep Exon	24		0.0157857	0.00578625	0.535	0	0	0.119
ENST00000262189.11_1	KMT2C	chr7	151853402	G	C	Deep Exon	49.7	0.00403226	0.307888	0.00582359	0.692	0.1	0.09	0.186
ENST00000262189.11_1	KMT2C	chr7	151855961	G	C	Deep Exon	1		0.000851495	0.00569703	1.159	0	0.03	0.817
ENST00000262189.11_1	KMT2C	chr7	151856161	A	T	Intron Near Junction		0.0806452	0.286715	0.00631058	1.684	0	0.01	0.192
ENST00000262189.11_1	KMT2C	chr7	151856192	C	T	Proximal Intron		0.0201613	0.0969419	0.00629219	2.15	0	0	0.225
ENST00000262189.11_1	KMT2C	chr7	151859229	A	C	Deep Exon	47.2	0	0.0269863	0.00555873	0.2	0	0	0
ENST00000262189.11_1	KMT2C	chr7	151859312	T	G	Deep Exon	30.7		0.0182977	0.00573186	0.309	0	0.01	0.001
ENST00000262189.11_1	KMT2C	chr7	151859377	G	T	Deep Exon	32.3		0.0152932	0.00564476	0.226	0	0	0
ENST00000262189.11_1	KMT2C	chr7	151859462	G	T	Deep Exon	20.1		0.00232002	0.00560959	0.016	0	0	0
ENST00000262189.11_1	KMT2C	chr7	151859613	T	A	Deep Exon	5.8		0.00102713	0.00559489	0.041	0	0	0
ENST00000262189.11_1	KMT2C	chr7	151859727	T	G	Deep Exon	31.1	0.0175439	0.00812054	0.0056069	0.162	0	0.01	0
ENST00000262189.11_1	KMT2C	chr7	151859857	C	T	Deep Exon	49.1		0.0163207	0.00572718	0.53	0	0.02	0.001
ENST00000262189.11_1	KMT2C	chr7	151859924	G	A	Deep Exon	26.4		0.00688595	0.00563038	0.002	0	0	0
ENST00000262189.11_1	KMT2C	chr7	151859944	T	C	Deep Exon	43.3		0.0119105	0.00578168	0.255	0	0.04	0
ENST00000262189.11_1	KMT2C	chr7	151860240	T	C	Deep Exon	11.9	0.0175439	0.00807774	0.00560366	0.138	0	0.03	0
ENST00000262189.11_1	KMT2C	chr7	151860262	C	A	Deep Exon	39.1		0.0192885	0.00572942	0.126	0	0.01	0.084
ENST00000262189.11_1	KMT2C	chr7	151860326	T	A	Deep Exon	41.7		0.0142498	0.00870842	0.436	0.01	0.05	0.044
ENST00000262189.11_1	KMT2C	chr7	151860347	A	C	Deep Exon	23.4		0.0161495	0.00559256	0.139	0	0	0
ENST00000262189.11_1	KMT2C	chr7	151860391	G	C	Deep Exon	42.1		0.00382176	0.0095072	0.19	0	0.02	0.041
ENST00000262189.11_1	KMT2C	chr7	151860613	C	T	Deep Exon	20.9		0.00868044	0.0056145	0.014	0	0.01	0.089
ENST00000262189.11_1	KMT2C	chr7	151860629	G	T	Deep Exon	13.6		0.00525064	0.00563154	0.179	0	0.01	0.083
ENST00000262189.11_1	KMT2C	chr7	151860678	T	G	Deep Exon	30.8		0.00777719	0.00561355	0.051	0	0.01	0.11
ENST00000262189.11_1	KMT2C	chr7	151860685	G	A	Deep Exon	28.3		0.0011666	0.00636895	0.117	0	0	0.003
ENST00000262189.11_1	KMT2C	chr7	151860826	G	T	Deep Exon	31.3		0.00944717	0.00566179	0.106	0	0	0.079
ENST00000262189.11_1	KMT2C	chr7	151860904	T	G	Exon Near Junction	11.6		0.00510526	0.00581983	0.011	0	0.01	0.007
ENST00000262189.11_1	KMT2C	chr7	151861003	A	T	Proximal Intron			0.00743925	0.00606776	0.59	0.01	0	0
ENST00000262189.11_1	KMT2C	chr7	151864269	T	C	Deep Exon	37.4		0.0616738	0.00578285	0.344	0	0	0.091
ENST00000262189.11_1	KMT2C	chr7	151864286	T	C	Deep Exon	10.1		0.00487724	0.00579573	1.17	0	0	0.039
ENST00000262189.11_1	KMT2C	chr7	151864287	C	A	Deep Exon	45.5		0.165553	0.00574368	3.496	0	0.04	0.02
ENST00000262189.11_1	KMT2C	chr7	151864309	A	G	Deep Exon	14.6	0	0.031541	0.00553195	0.631	0	0	0.044
ENST00000262189.11_1	KMT2C	chr7	151864510	A	C	Proximal Intron		0.00403226	0.0922079	0.0150442	0.372	0	0	0
ENST00000262189.11_1	KMT2C	chr7	151864514	T	C	Proximal Intron			0.0416187	0.0115471	0.389	0	0	0
ENST00000262189.11_1	KMT2C	chr7	151864531	C	T	Proximal Intron			0.0515619	0.00611496	0.139	0	0	0
ENST00000262189.11_1	KMT2C	chr7	151866297	G	T	Deep Exon	10.5		0.00711619	0.00713232	1.877	0.01	0.02	0.833
ENST00000262189.11_1	KMT2C	chr7	151866349	A	C	Proximal Intron		0.512097	1.67301	0.413065	1.576	0.68	0.69	0.897
ENST00000262189.11_1	KMT2C	chr7	151868392	T	G	Deep Exon	29.7		0.310856	0.0055877	1.768	0.03	0.02	0.092
ENST00000262189.11_1	KMT2C	chr7	151868433	A	G	Intron Near Junction		0.0645161	0.299223	0.0281645	1.191	0	0	0.268
ENST00000262189.11_1	KMT2C	chr7	151868446	C	G	Proximal Intron		0.0241935	0.254892	0.00658024	0.212	0	0	0.029
ENST00000262189.11_1	KMT2C	chr7	151871126	T	G	Proximal Intron			0.0196025	0.0069689	0.251	0	0	0
ENST00000262189.11_1	KMT2C	chr7	151871128	T	C	Proximal Intron			0.142032	0.00689239	0.16	0	0	0
ENST00000262189.11_1	KMT2C	chr7	151871244	G	A	Deep Exon	26.2	0.175439	0.205622	0.00561322	0.355	0.03	0.02	0.026
ENST00000262189.11_1	KMT2C	chr7	151871393	C	T	Proximal Intron			0.00476975	0.00606037	0.308	0	0.01	0
ENST00000262189.11_1	KMT2C	chr7	151873314	A	C	Deep Exon	31.7		0.0102023	0.00790982	0.171	0.01	0.05	0.324
ENST00000262189.11_1	KMT2C	chr7	151873332	T	C	Deep Exon	43.4		0.0200724	0.00630686	0.014	0	0.05	0.403
ENST00000262189.11_1	KMT2C	chr7	151873408	T	C	Deep Exon	49.4		0.0204065	0.00557719	0.101	0.02	0.03	0
ENST00000262189.11_1	KMT2C	chr7	151873508	T	C	Deep Exon	22.6	0	0.0063561	0.00552555	0.066	0	0.01	0.009
ENST00000262189.11_1	KMT2C	chr7	151873825	C	A	Deep Exon	13.6		0.0133406	0.00553457	0.198	0	0	0.142
ENST00000262189.11_1	KMT2C	chr7	151874014	T	G	Deep Exon	24.7		0.00576868	0.00554094	0.171	0	0	0
ENST00000262189.11_1	KMT2C	chr7	151874083	T	C	Deep Exon	8		0.00680698	0.00552708	0.026	0	0	0.025
ENST00000262189.11_1	KMT2C	chr7	151874170	C	T	Deep Exon	11.8		0.00358118	0.00562685	0.108	0	0	0
ENST00000262189.11_1	KMT2C	chr7	151874210	T	A	Deep Exon	15.9		0.00417913	0.0055376	0.002	0	0	0
ENST00000262189.11_1	KMT2C	chr7	151874327	A	C	Deep Exon	8.2		0.00335263	0.00567165	0.2	0.01	0	0.001
ENST00000262189.11_1	KMT2C	chr7	151874351	T	C	Deep Exon	40	0.0175439	0.0252816	0.0305883	0.119	0	0.02	0.16
ENST00000262189.11_1	KMT2C	chr7	151874418	A	T	Deep Exon	34.8		0.018167	0.00563671	0.127	0	0.01	0.002
ENST00000262189.11_1	KMT2C	chr7	151874594	A	T	Deep Exon	4.1	0	0.00436952	0.00552669	0.066	0	0	0
ENST00000262189.11_1	KMT2C	chr7	151874774	C	T	Deep Exon	27.2	0	0.0117422	0.00553986	0.046	0	0	0.003
ENST00000262189.11_1	KMT2C	chr7	151874924	A	T	Deep Exon	7.9	0	0.00227079	0.00554621	0.006	0	0	0
ENST00000262189.11_1	KMT2C	chr7	151875004	G	A	Deep Exon	18.9		0.00160273	0.00624573	0.028	0	0	0.035
ENST00000262189.11_1	KMT2C	chr7	151875081	C	T	Deep Exon	6.5		0.00135351	0.034476	0.017	0	0	0.3292
ENST00000262189.11_1	KMT2C	chr7	151876825	T	G	Proximal Intron			0.0395719	0.00698535	0.764	0	0.02	0
ENST00000262189.11_1	KMT2C	chr7	151876930	A	G	Deep Exon	31.4	0	0.0635104	0.00553522	0.131	0.01	0.04	0.008
ENST00000262189.11_1	KMT2C	chr7	151876997	T	G	Deep Exon	39.7		0.111348	0.00565248	0.811	0.01	0.02	0.04
ENST00000262189.11_1	KMT2C	chr7	151877013	G	T	Deep Exon	0.4		0.0181218	0.00559123	0.692	0	0.01	0.008
ENST00000262189.11_1	KMT2C	chr7	151877092	C	T	Deep Exon	2.7		0.00311849	0.00576799	3.542	0	0.06	0.022
ENST00000262189.11_1	KMT2C	chr7	151877109	C	G	Deep Exon	45.2		0.0872181	0.00565053	1.215	0.01	0	0.056
ENST00000262189.11_1	KMT2C	chr7	151877307	T	C	Proximal Intron			0.0261565	0.00683274	0.569	0	0	0
ENST00000262189.11_1	KMT2C	chr7	151877705	A	G	Proximal Intron			0.0418475	0.00714087	1.075	0	0.01	0
ENST00000262189.11_1	KMT2C	chr7	151877772	A	T	Proximal Intron		0	0.0489898	0.0060965	0.813	0.01	0.02	0
ENST00000262189.11_1	KMT2C	chr7	151877874	T	A	Deep Exon	33.3	0	0.0108117	0.00642279	0.655	0	0.05	0
ENST00000262189.11_1	KMT2C	chr7	151878090	G	C	Deep Exon	24.5		0.0103595	0.00644495	0.213	0	0	0
ENST00000262189.11_1	KMT2C	chr7	151878137	C	T	Deep Exon	31.6		0.0143273	0.00734465	0.017	0.01	0.05	0.092
ENST00000262189.11_1	KMT2C	chr7	151878259	A	G	Deep Exon	36.3		0.00873673	0.00659506	0.459	0.01	0.04	0
ENST00000262189.11_1	KMT2C	chr7	151878265	G	T	Deep Exon	29.1		0.00265727	0.0132804	0.169	0	0	0.008
ENST00000262189.11_1	KMT2C	chr7	151878474	G	C	Deep Exon	40.7		0.0165509	0.0056165	0.456	0	0	0
ENST00000262189.11_1	KMT2C	chr7	151878557	G	T	Deep Exon	6.3		0.00259991	0.00569326	0.396	0	0	0.021
ENST00000262189.11_1	KMT2C	chr7	151878596	A	C	Deep Exon	37.9		0.00325891	0.00560212	0.058	0	0	0
ENST00000262189.11_1	KMT2C	chr7	151878614	G	T	Deep Exon	6		0.00212815	0.00568671	0.643	0	0	0
ENST00000262189.11_1	KMT2C	chr7	151878673	T	A	Deep Exon	2.3		0.00415679	0.00562808	0.038	0	0	0
ENST00000262189.11_1	KMT2C	chr7	151878732	A	G	Deep Exon	32.5	0.0175439	0.006086	0.0056155	0.378	0	0	0
ENST00000262189.11_1	KMT2C	chr7	151878733	G	T	Deep Exon	34.3		0.0110296	0.00569326	0.155	0	0	0.016
ENST00000262189.11_1	KMT2C	chr7	151878870	T	G	Deep Exon	26.2	0	0.00906955	0.00560145	0.224	0	0	0
ENST00000262189.11_1	KMT2C	chr7	151878966	T	G	Deep Exon	0.2		0.000542499	0.00567563	0.241	0	0.01	0
ENST00000262189.11_1	KMT2C	chr7	151878984	A	T	Deep Exon	10.8	0	0.0017675	0.00572889	0.48	0	0	0
ENST00000262189.11_1	KMT2C	chr7	151879011	A	G	Deep Exon	35.1	0.0175439	0.00147749	0.00571922	0.015	0	0	0
ENST00000262189.11_1	KMT2C	chr7	151879028	C	G	Deep Exon	1.6		0.00309635	0.00559843	0.41	0	0.01	0
ENST00000262189.11_1	KMT2C	chr7	151879134	T	A	Deep Exon	11.5		0.00435382	0.00560256	0.196	0	0.01	0
ENST00000262189.11_1	KMT2C	chr7	151879177	A	C	Deep Exon	49.6		0.015063	0.00563398	1.054	0	0.07	0
ENST00000262189.11_1	KMT2C	chr7	151879285	G	A	Deep Exon	37.3		0.00541426	0.00870729	0.068	0	0	0.01
ENST00000262189.11_1	KMT2C	chr7	151879360	A	T	Deep Exon	2.8		0.000163929	0.00579373	0.482	0	0	0.118
ENST00000262189.11_1	KMT2C	chr7	151879442	G	T	Deep Exon	38.9		0.00778772	0.00580102	0.649	0	0.01	0.078
ENST00000262189.11_1	KMT2C	chr7	151879506	C	A	Deep Exon	21.3		0.00100667	0.00588274	0.385	0	0	0.013
ENST00000262189.11_1	KMT2C	chr7	151879574	G	A	Deep Exon	48.8		0.021881	0.008886	4.479	0.02	0.03	0.003
ENST00000262189.11_1	KMT2C	chr7	151879582	A	G	Deep Exon	34.7		0.00891753	0.00573721	0.038	0	0	0.002
ENST00000262189.11_1	KMT2C	chr7	151879598	G	C	Deep Exon	32		0.00517537	0.0123123	0.172	0	0	0
ENST00000262189.11_1	KMT2C	chr7	151879617	C	T	Deep Exon	47.6	0.789474	0.0262349	0.0150907	0.464	0.21	0.37	0.057
ENST00000262189.11_1	KMT2C	chr7	151880021	T	C	Proximal Intron		0	0.115573	0.00696272	0.516	0	0	0
ENST00000262189.11_1	KMT2C	chr7	151880078	T	C	Deep Exon	45.3		0.0245487	0.00569735	0.952	0	0	0.051
ENST00000262189.11_1	KMT2C	chr7	151880101	C	T	Deep Exon	29.9	0.0175439	0.0981071	0.00555505	0.839	0	0.01	0.361
ENST00000262189.11_1	KMT2C	chr7	151880120	A	C	Deep Exon	36.3		0.112434	0.00562241	0.855	0	0	0.064
ENST00000262189.11_1	KMT2C	chr7	151880187	T	G	Deep Exon	15		9.45613e-05	0.00570793	0.571	0	0	0.127
ENST00000262189.11_1	KMT2C	chr7	151880196	G	C	Deep Exon	34		0.0761308	0.0123091	0.728	0	0.01	0.079
ENST00000262189.11_1	KMT2C	chr7	151882556	G	C	Proximal Intron			0.0542547	0.00700926	0.168	0	0	0
ENST00000262189.11_1	KMT2C	chr7	151882564	G	C	Proximal Intron			0.100074	0.00692074	0.228	0	0	0.013
ENST00000262189.11_1	KMT2C	chr7	151882691	A	C	Deep Exon	30.4		0.271257	0.005624	0.117	0.03	0	0.174
ENST00000262189.11_1	KMT2C	chr7	151882738	T	C	Proximal Intron		0.016129	0.114389	0.00786272	0.224	0	0.03	0.167
ENST00000262189.11_1	KMT2C	chr7	151884283	A	T	Proximal Intron			0.0128455	0.00708521	0.017	0	0	0
ENST00000262189.11_1	KMT2C	chr7	151884320	A	C	Proximal Intron		0	0.0887353	0.0069641	0.068	0	0	0.025
ENST00000262189.11_1	KMT2C	chr7	151884321	A	G	Proximal Intron		0	0.108175	0.00697894	0.311	0	0	0.114
ENST00000262189.11_1	KMT2C	chr7	151884413	T	C	Deep Exon	7.2		0.0288585	0.00624249	0.133	0	0	0.011
ENST00000262189.11_1	KMT2C	chr7	151884587	T	C	Proximal Intron		0.0604839	0.469902	0.038563	1.529	0	0.01	0.663
ENST00000262189.11_1	KMT2C	chr7	151884629	C	G	Proximal Intron			0.00288443	0.00622036	0.199	0	0	0
ENST00000262189.11_1	KMT2C	chr7	151884639	A	T	Proximal Intron			0.0504498	0.00678037	0.365	0	0	0
ENST00000262189.11_1	KMT2C	chr7	151884644	A	G	Proximal Intron			0.0382229	0.00645402	0.799	0	0	0
ENST00000262189.11_1	KMT2C	chr7	151884752	A	C	Proximal Intron		0	0.132654	0.00718934	0.448	0	0	0.09
ENST00000262189.11_1	KMT2C	chr7	151884766	C	T	Proximal Intron		0	0.0530457	0.00687574	0.144	0	0	0.014
ENST00000262189.11_1	KMT2C	chr7	151884785	A	T	Proximal Intron		0.322581	0.0636363	0.00700163	0.307	0.03	0.01	0.092
ENST00000262189.11_1	KMT2C	chr7	151884894	C	A	Deep Exon	45		0.327056	0.0056564	3.542	0.09	0.26	0.092
ENST00000262189.11_1	KMT2C	chr7	151891047	T	G	Proximal Intron		0	0.0363665	0.00702456	0.776	0	0	0
ENST00000262189.11_1	KMT2C	chr7	151891131	A	C	Deep Exon	42.8	0	0.11692	0.00553297	1.746	0	0.01	0.268
ENST00000262189.11_1	KMT2C	chr7	151891156	G	A	Deep Exon	9.6		0.0292415	0.00559077	1.819	0	0.01	0.003
ENST00000262189.11_1	KMT2C	chr7	151891219	A	C	Intron Near Junction		0.322581	0.0842183	0.00702287	2.606	0	0.04	0.265
ENST00000262189.11_1	KMT2C	chr7	151891408	A	T	Proximal Intron			0.00958385	0.00683554	1.093	0	0	0.19
ENST00000262189.11_1	KMT2C	chr7	151891530	G	C	Exon Near Junction	17.4		0.0646719	0.0140264	1.093	0.57	0.4	0.772
ENST00000262189.11_1	KMT2C	chr7	151891535	C	G	Deep Exon	45.2		0.27535	0.00562804	2.276	0	0.02	0.046
ENST00000262189.11_1	KMT2C	chr7	151891539	T	A	Deep Exon	9.6		0.0764327	0.00562289	2.03	0	0.05	0.09
ENST00000262189.11_1	KMT2C	chr7	151891544	T	G	Deep Exon	48.3	0.0175439	0.372805	0.00583321	2.323	0	0.03	0.036
ENST00000262189.11_1	KMT2C	chr7	151891550	A	T	Deep Exon	7.6	0.0175439	0.0291771	0.00553194	2.007	0	0.01	0.056
ENST00000262189.11_1	KMT2C	chr7	151891635	T	A	Deep Exon	43.4		0.254569	0.00564963	1.96	0	0.02	0.232
ENST00000262189.11_1	KMT2C	chr7	151891637	A	G	Deep Exon	36.7	0	0.136505	0.00555824	1.878	0	0.01	0.303
ENST00000262189.11_1	KMT2C	chr7	151891684	T	A	Proximal Intron		0.00806452	0.0671939	0.00639182	1.492	0	0.01	0.194
ENST00000262189.11_1	KMT2C	chr7	151892998	G	C	Exon Near Junction	6.4		0.206181	0.00566995	1.487	0.01	0	0.047
ENST00000262189.11_1	KMT2C	chr7	151896273	G	T	Proximal Intron			0.00183106	0.0070887	0.193	0	0	0
ENST00000262189.11_1	KMT2C	chr7	151896279	A	T	Proximal Intron			0.0938773	0.00685485	0.213	0	0	0
ENST00000262189.11_1	KMT2C	chr7	151896422	A	G	Deep Exon	43.8	0	0.121223	0.00558599	0.577	0	0.01	0.188
ENST00000262189.11_1	KMT2C	chr7	151896440	C	A	Deep Exon	45.6		0.252981	0.00562932	1.057	0.66	0.34	0.523
ENST00000262189.11_1	KMT2C	chr7	151896458	A	C	Deep Exon	47.2	0	0.171419	0.00556559	0.889	0	0	0.044
ENST00000262189.11_1	KMT2C	chr7	151896519	A	T	Deep Exon	49.4		0.320167	0.00986046	0.754	0.07	0	0.275
ENST00000262189.11_1	KMT2C	chr7	151896547	A	T	Intron Near Junction		0.5	1.4217	0.00626024	1.379	0.2	0.18	0.157
ENST00000262189.11_1	KMT2C	chr7	151899966	T	C	Proximal Intron			0.0900483	0.00744353	0.327	0	0	0
ENST00000262189.11_1	KMT2C	chr7	151900085	T	A	Deep Exon	30.4		0.185721	0.00556271	0.435	0	0.02	0.03
ENST00000262189.11_1	KMT2C	chr7	151900159	C	G	Intron Near Junction		0.0403226	0.396481	0.0073226	1.067	0	0	0.257
ENST00000262189.11_1	KMT2C	chr7	151900191	T	C	Proximal Intron		0.00403226	0.123443	0.00961133	0.353	0	0	0.028
ENST00000262189.11_1	KMT2C	chr7	151902287	G	A	Deep Exon	46.2		0.27463	0.12115	4.012	0.01	0.05
ENST00000262189.11_1	KMT2C	chr7	151904296	T	G	Proximal Intron			0.0580992	0.00710899	1.223	0	0
ENST00000262189.11_1	KMT2C	chr7	151904513	T	A	Exon Near Junction	10.9		1.2373	0.034521	2.372	0.25	0.46
ENST00000262189.11_1	KMT2C	chr7	151904554	A	G	Proximal Intron		0.016129	0.0106101	0.00932742	1.338	0.01	0
ENST00000262189.11_1	KMT2C	chr7	151904554	A	T	Proximal Intron		0.00806452	0.00121248	0.01592	1.304	0	0
ENST00000262189.11_1	KMT2C	chr7	151917530	T	A	Proximal Intron			0.0536274	0.00878068	0.706	0	0.01
ENST00000262189.11_1	KMT2C	chr7	151917590	A	G	Proximal Intron		0.0645161	0.0657071	0.00711706	0.289	0	0.02
ENST00000262189.11_1	KMT2C	chr7	151919025	A	G	Proximal Intron			0.172567	0.00695995	1.032	0	0.01
ENST00000262189.11_1	KMT2C	chr7	151919074	T	C	Proximal Intron		0.387097	0.341929	0.00704138	1.224	0.03	0.14
ENST00000262189.11_1	KMT2C	chr7	151919583	T	G	Proximal Intron			0.0389017	0.00696312	0.056	0	0
ENST00000262189.11_1	KMT2C	chr7	151919745	T	G	Deep Exon	3.8		0.167647	0.00561903	0.088	0	0
ENST00000262189.11_1	KMT2C	chr7	151919764	C	T	Exon Near Junction	3.5		0.119825	0.00580311	2.272	0.05	0.43
ENST00000262189.11_1	KMT2C	chr7	151921074	A	C	Proximal Intron		0.193548	0.200848	0.00699522	0.05	0.03	0.05
ENST00000262189.11_1	KMT2C	chr7	151921156	G	A	Deep Exon	42	0.0175439	0.217351	0.00775284	0.111	0	0.04
ENST00000262189.11_1	KMT2C	chr7	151921221	T	C	Deep Exon	8.6		0.0462769	0.00566363	0.362	0.02	0.06
ENST00000262189.11_1	KMT2C	chr7	151921235	G	T	Deep Exon	46.5		0.144868	0.00569561	0.171	0.06	0.1
ENST00000262189.11_1	KMT2C	chr7	151921289	G	C	Proximal Intron		0.0120968	0.28853	0.0586356	0.283	0.13	0.16
ENST00000262189.11_1	KMT2C	chr7	151921292	T	A	Proximal Intron		0.141129	0.758809	0.0453696	0.575	0	0
ENST00000262189.11_1	KMT2C	chr7	151921309	G	T	Proximal Intron		0.00403226	0.142637	0.0100934	0.701	0.01	0
ENST00000262189.11_1	KMT2C	chr7	151921512	T	G	Intron Near Junction		0.677419	0.815004	0.0145982	0.431	0.37	0.12
ENST00000262189.11_1	KMT2C	chr7	151921596	A	G	Deep Exon	21.8		0.0896983	0.00780703	0.565	0	0.02
ENST00000262189.11_1	KMT2C	chr7	151921673	C	G	Deep Exon	33.1		0.010696	0.0694665	0.651	0.01	0.01
ENST00000262189.11_1	KMT2C	chr7	151921730	T	G	Proximal Intron		0	0.608303	0.00639354	0.139	0	0.03
ENST00000262189.11_1	KMT2C	chr7	151921787	T	G	Proximal Intron			0.0671688	0.00608297	0.35	0	0.05
ENST00000262189.11_1	KMT2C	chr7	151926949	C	A	Proximal Intron			0.0221529	0.0069831	0.878	0	0
ENST00000262189.11_1	KMT2C	chr7	151927224	T	G	Proximal Intron			0.0614507	0.00613151	1.111	0	0.01
ENST00000262189.11_1	KMT2C	chr7	151927391	T	C	Deep Exon	26.1		0.188259	0.00555566	1.002	0	0
ENST00000262189.11_1	KMT2C	chr7	151927429	A	G	Proximal Intron		0.0241935	0.0752916	0.00799602	0.609	0	0
ENST00000262189.11_1	KMT2C	chr7	151932956	A	C	Deep Exon	49	0.140351	0.499136	0.00555054	1.956	0	0.03
ENST00000262189.11_1	KMT2C	chr7	151933065	T	A	Proximal Intron		0.00806452	0.135204	0.00827819	0.487	0.04	0.02
ENST00000262189.11_1	KMT2C	chr7	151933115	C	G	Proximal Intron			0.0169514	0.0061866	1.233	0	0
ENST00000262189.11_1	KMT2C	chr7	151935826	T	A	Deep Exon	14.1		0.0830154	0.00566464	1.441	0	0.04
ENST00000262189.11_1	KMT2C	chr7	151935858	A	G	Deep Exon	41.3	0.105263	0.227006	0.00563819	0.886	0	0.01
ENST00000262189.11_1	KMT2C	chr7	151945129	A	T	Deep Exon	8.9		0.00976745	0.00692227	0.207	0	0.01
ENST00000262189.11_1	KMT2C	chr7	151945137	A	C	Deep Exon	31.4		0.0290341	0.0100556	1.22	0	0.01
ENST00000262189.11_1	KMT2C	chr7	151945150	T	C	Deep Exon	40.8		0.00618395	0.0129502	1.225	0	0.02
ENST00000262189.11_1	KMT2C	chr7	151945258	T	G	Deep Exon	9.2		0.0246286	0.00582512	1.031	0	0
ENST00000262189.11_1	KMT2C	chr7	151945489	A	G	Deep Exon	41.6		0.0311447	0.00568492	1.051	0	0
ENST00000262189.11_1	KMT2C	chr7	151945687	A	C	Deep Exon	40.8		0.00635072	0.00659421	1.551	0.28	0.18
ENST00000262189.11_1	KMT2C	chr7	151945745	A	G	Proximal Intron		0.00806452	0.0708825	0.00702484	1.488	0	0
ENST00000262189.11_1	KMT2C	chr7	151945777	A	G	Proximal Intron			0.0247429	0.00671509	1.949	0	0
ENST00000262189.11_1	KMT2C	chr7	151946937	A	T	Proximal Intron		0	0.0826851	0.00712176	0.94	0	0.04
ENST00000262189.11_1	KMT2C	chr7	151946942	A	C	Proximal Intron		0	0.0525959	0.00875109	1.159	0	0.1
ENST00000262189.11_1	KMT2C	chr7	151946997	A	C	Deep Exon	36.1		0.277168	0.00557633	2.566	0.02	0
ENST00000262189.11_1	KMT2C	chr7	151947025	G	C	Deep Exon	34.5		0.124607	0.00557479	2.689	0.02	0.01
ENST00000262189.11_1	KMT2C	chr7	151947033	G	A	Exon Near Junction	44		0.397939	0.00568201	3.846	0	0.37
ENST00000262189.11_1	KMT2C	chr7	151947135	A	G	Proximal Intron			0.00613737	0.00687537	1.022	0	0.01
ENST00000262189.11_1	KMT2C	chr7	151947982	T	A	Deep Exon	41.7		0.312173	0.00558831	0.794	0.02	0.02
ENST00000262189.11_1	KMT2C	chr7	151947992	C	G	Deep Exon	32.7		0.184691	0.00556274	1.65	0.01	0
ENST00000262189.11_1	KMT2C	chr7	151948137	A	C	Proximal Intron			0.00885364	0.00619999	1.37	0	0
ENST00000262189.11_1	KMT2C	chr7	151949043	C	A	Deep Exon	26.4		0.0749221	0.00557259	0.298	0.07	0.09
ENST00000262189.11_1	KMT2C	chr7	151949213	A	C	Proximal Intron		0.00403226	0.370347	0.0203853	0.294	0	0.01
ENST00000262189.11_1	KMT2C	chr7	151949637	C	A	Exon Near Junction	0.7		0.090963	0.00571206	0.646	0	0
ENST00000262189.11_1	KMT2C	chr7	151949642	A	G	Deep Exon	33.8	0	0.0962447	0.0055601	0.191	0	0.02
ENST00000262189.11_1	KMT2C	chr7	151949813	A	G	Proximal Intron		0.0362903	0.00136704	0.0226036	1.131	0	0.02
ENST00000262189.11_1	KMT2C	chr7	151960126	A	T	Deep Exon	24.1		0.141299	0.0104635	0.617	0.03	0.01
ENST00000262189.11_1	KMT2C	chr7	151962029	A	C	Proximal Intron			0.0107344	0.00874962	0.45	0	0
ENST00000262189.11_1	KMT2C	chr7	151962085	A	C	Proximal Intron		0.387097	0.0105411	0.00857479	0.593	0	0.01
ENST00000262189.11_1	KMT2C	chr7	151962253	C	G	Deep Exon	22.4		0.0235229	0.00575731	0.316	0.01	0.01
ENST00000262189.11_1	KMT2C	chr7	151962287	T	A	Exon Near Junction	36.5		0.0742904	0.00568607	0.433	0.05	0.02
ENST00000262189.11_1	KMT2C	chr7	151970700	A	C	Proximal Intron			0.11206	0.00717642	0.829	0	0
ENST00000262189.11_1	KMT2C	chr7	151970749	A	G	Proximal Intron		0.0322581	0.0177224	0.00695372	0.382	0	0.01
ENST00000262189.11_1	KMT2C	chr7	151970777	G	A	Proximal Intron			0.355553	0.00840914	0.591	0	0
ENST00000262189.11_1	KMT2C	chr7	151970841	T	G	Deep Exon	39.4		0.233866	0.0056288	0.809	0.07	0.05
ENST00000262189.11_1	KMT2C	chr7	151971002	T	A	Proximal Intron		0.00403226	0.0750869	0.00715034	0.241	0.1	0.05
ENST00000262189.11_1	KMT2C	chr7	152006964	C	T	Proximal Intron			0.0497091	0.0083645	0.411	0	0	0
ENST00000262189.11_1	KMT2C	chr7	152007153	A	G	Exon Near Junction	27.4	0	0.204492	0.00563878	0.324	0	0	0.452
ENST00000262189.11_1	KMT2C	chr7	152007204	A	T	Proximal Intron		0.00403226	0.0378038	0.00628848	0.32	0	0	0.318
ENST00000262189.11_1	KMT2C	chr7	152008883	C	A	Exon Near Junction	50		3.81867	0.707944	1.01	0.74	0.64	0.986167
ENST00000262189.11_1	KMT2C	chr7	152008950	C	G	Deep Exon	41.1	0	0.0907425	0.00554306	0.154	0	0	0.003
ENST00000262189.11_1	KMT2C	chr7	152008958	C	G	Deep Exon	23		0.0148551	0.00561445	0.121	0	0	0.004
ENST00000262189.11_1	KMT2C	chr7	152008971	T	G	Deep Exon	12.7	0.0175439	0.0260602	0.00554105	0.5	0	0	0
ENST00000262189.11_1	KMT2C	chr7	152008995	T	C	Deep Exon	28.6	0.333333	0.135918	0.0089453	0.327	0	0	0.013
ENST00000262189.11_1	KMT2C	chr7	152009078	T	C	Proximal Intron		0.0120968	0.0535917	0.00868677	0.139	0	0	0.023
ENST00000262189.11_1	KMT2C	chr7	152009119	T	A	Proximal Intron			0.000812587	0.00617025	0.358	0	0	0
ENST00000262189.11_1	KMT2C	chr7	152012160	A	G	Proximal Intron			0.032331	0.00698144	0.287	0	0	0.116
ENST00000262189.11_1	KMT2C	chr7	152012167	A	G	Proximal Intron			0.0147379	0.00691477	0.154	0	0	0
ENST00000262189.11_1	KMT2C	chr7	152012237	T	G	Deep Exon	6.3		0.00147064	0.00555719	1.274	0	0	0.289
ENST00000262189.11_1	KMT2C	chr7	152027612	G	T	Proximal Intron			0.0628523	0.00844429	0.431	0	0	0
ENST00000262189.11_1	KMT2C	chr7	152027644	T	G	Proximal Intron		0.16129	0.00202259	0.00836163	0.692	0	0	0
ENST00000262189.11_1	KMT2C	chr7	152027841	A	T	Proximal Intron		0.616935	2.99864	0.998896	0.216	1	0.89	0.982
ENST00000262189.11_1	KMT2C	chr7	152027850	C	T	Proximal Intron		0.016129	0.367534	0.00647314	1.178	0	0.02	0.473
ENST00000262189.11_1	KMT2C	chr7	152055768	A	C	Intron Near Junction		0.0524194	0.037412	0.0066382	1.778	0	0	0.165
ENST00000262189.11_1	KMT2C	chr7	152055816	C	G	Proximal Intron			0.0687378	0.00607987	0.974	0	0	0
ENST00000301067.12_1	KMT2D	chr12	49415813	T	C	Proximal Intron		0.741935	0.453143	0.00700197	0.474	0	0	0.017
ENST00000301067.12_1	KMT2D	chr12	49415888	T	A	Deep Exon	37		0.0720293	0.00585533	1.205	0	0.01	0.031
ENST00000301067.12_1	KMT2D	chr12	49415889	C	A	Deep Exon	46.3	0.684211	0.253023	0.00557844	1.549	0	0.01	0.064
ENST00000301067.12_1	KMT2D	chr12	49416013	A	C	Proximal Intron		0.516129	0.014505	0.00608465	1.179	0	0	0
ENST00000301067.12_1	KMT2D	chr12	49416228	G	A	Proximal Intron			0.0106706	0.00622826	0.309	0	0	0
ENST00000301067.12_1	KMT2D	chr12	49416312	G	A	Proximal Intron			0.100659	0.0075659	0.32	0.02	0.02	0.015
ENST00000301067.12_1	KMT2D	chr12	49416321	C	T	Proximal Intron			0.011756	0.00614605	0.597	0	0	0
ENST00000301067.12_1	KMT2D	chr12	49416328	T	G	Proximal Intron		0.516129	0.109654	0.00606668	0.367	0	0	0
ENST00000301067.12_1	KMT2D	chr12	49416545	C	G	Deep Exon	32.5		0.0955907	0.00573659	0.239	0	0.02	0.019
ENST00000301067.12_1	KMT2D	chr12	49416552	G	C	Deep Exon	24.3		0.0290548	0.00759546	0.51	0.03	0.01	0.521
ENST00000301067.12_1	KMT2D	chr12	49416586	G	C	Deep Exon	12.5	0.578947	0.0363996	0.00553093	0.346	0.05	0.06	0.116
ENST00000301067.12_1	KMT2D	chr12	49416607	G	A	Deep Exon	42.8	0.789474	0.0834229	0.00566725	0.639	0.36	0.3	0.209
ENST00000301067.12_1	KMT2D	chr12	49416669	A	T	Proximal Intron		0.354839	0.338804	0.00615295	1.295	0.23	0.28	0.238
ENST00000301067.12_1	KMT2D	chr12	49416732	C	T	Proximal Intron			0.0278244	0.00622199	0.155	0.02	0.04	0.025
ENST00000301067.12_1	KMT2D	chr12	49416754	C	G	Proximal Intron			0.00193521	0.00630762	0.588	0.01	0.01	0.007
ENST00000301067.12_1	KMT2D	chr12	49418394	C	G	Deep Exon	7.5		0.0532786	0.0251488	1.066	0.04	0.09	0.316
ENST00000301067.12_1	KMT2D	chr12	49418587	C	G	Intron Near Junction		0.00692841	0.842186	0.00814727	1.152	0	0.01	0.631
ENST00000301067.12_1	KMT2D	chr12	49418684	T	A	Deep Exon	19.6		0.0825488	0.00775195	0.621	0	0	0.003
ENST00000301067.12_1	KMT2D	chr12	49418686	T	G	Deep Exon	4.9		0.00747905	0.00553974	0.549	0	0	0.005
ENST00000301067.12_1	KMT2D	chr12	49418702	A	T	Deep Exon	16.9		0.0890172	0.00566192	0.506	0	0	0.005
ENST00000301067.12_1	KMT2D	chr12	49419900	T	G	Proximal Intron			0.0115995	0.00608324	0.056	0	0	0
ENST00000301067.12_1	KMT2D	chr12	49419920	A	G	Proximal Intron		0.483871	0.163169	0.00685331	0.106	0	0.01	0.001
ENST00000301067.12_1	KMT2D	chr12	49420076	G	T	Deep Exon	47.9		0.0476942	0.0151727	0.027	0	0.01	0.045
ENST00000301067.12_1	KMT2D	chr12	49420245	G	C	Deep Exon	25.8		0.00352289	0.00589633	0.034	0	0	0.016
ENST00000301067.12_1	KMT2D	chr12	49420302	A	C	Deep Exon	3.5		0.0153466	0.00581644	0.018	0	0	0.038
ENST00000301067.12_1	KMT2D	chr12	49420328	G	A	Deep Exon	36		0.00987687	0.00587006	0.02	0	0	0.112
ENST00000301067.12_1	KMT2D	chr12	49420439	A	G	Deep Exon	2.4		0.00485342	0.00593683	0.007	0	0	0.004
ENST00000301067.12_1	KMT2D	chr12	49420514	T	C	Deep Exon	40.5		0.00562774	0.00609303	0.015	0	0	0
ENST00000301067.12_1	KMT2D	chr12	49420567	T	A	Deep Exon	24.7		0.0029709	0.00610734	0.016	0	0.01	0
ENST00000301067.12_1	KMT2D	chr12	49420778	G	T	Deep Exon	49.8	0.614035	0.0478495	0.0191715	0.165	0	0	0.013
ENST00000301067.12_1	KMT2D	chr12	49420830	A	C	Deep Exon	25.7		0.00820151	0.00623003	0.002	0	0	0.031
ENST00000301067.12_1	KMT2D	chr12	49420865	T	C	Deep Exon	3.1		0.0175619	0.00579668	0.023	0.05	0.04	0.015
ENST00000301067.12_1	KMT2D	chr12	49420897	G	T	Deep Exon	23		0.00542996	0.00571952	0.029	0	0.01	0.008
ENST00000301067.12_1	KMT2D	chr12	49421070	G	A	Deep Exon	24.4	0.614035	0.0165603	0.00571986	0.053	0.02	0.06	0.107
ENST00000301067.12_1	KMT2D	chr12	49421079	A	T	Deep Exon	17.1	0.54386	0.00161475	0.00571188	0.002	0.01	0	0.222
ENST00000301067.12_1	KMT2D	chr12	49421515	A	T	Proximal Intron			0.00695074	0.00709828	0.238	0	0	0
ENST00000301067.12_1	KMT2D	chr12	49421645	C	T	Deep Exon	38.2		0.213234	0.00572984	0.286	0	0.01	0.001
ENST00000301067.12_1	KMT2D	chr12	49421718	A	C	Intron Near Junction		0.290323	0.0554519	0.00679793	1.547	0.05	0.06	0.137
ENST00000301067.12_1	KMT2D	chr12	49421883	G	C	Deep Exon	37.7		0.243947	0.00559217	0.048	0.05	0.02	0.026
ENST00000301067.12_1	KMT2D	chr12	49421946	T	G	Proximal Intron		0.016129	0.537702	0.00894224	0.163	0	0	0.402
ENST00000301067.12_1	KMT2D	chr12	49421973	G	C	Proximal Intron		0	0.127348	0.00650199	0.139	0	0	0.015
ENST00000301067.12_1	KMT2D	chr12	49421992	G	T	Proximal Intron			0.0124548	0.0106325	0.045	0	0	0.241
ENST00000301067.12_1	KMT2D	chr12	49422524	C	T	Proximal Intron			0.0846729	0.0084026	0.348	0	0	0
ENST00000301067.12_1	KMT2D	chr12	49422525	G	T	Proximal Intron			0.123119	0.00843467	0.988	0	0	0
ENST00000301067.12_1	KMT2D	chr12	49422530	C	G	Proximal Intron			0.0406794	0.00694485	0.535	0	0.01	0.001
ENST00000301067.12_1	KMT2D	chr12	49422649	C	A	Deep Exon	22.9		0.0664659	0.0258863	1.112	0.63	0.21	0.595
ENST00000301067.12_1	KMT2D	chr12	49422703	C	G	Deep Exon	29.2		0.143449	0.00567592	1.994	0.4	0.22	0.228
ENST00000301067.12_1	KMT2D	chr12	49422799	A	C	Proximal Intron		0.516129	0.0462901	0.00609596	1.158	0	0	0.054
ENST00000301067.12_1	KMT2D	chr12	49422834	T	G	Intron Near Junction		0.774194	0.292853	0.00612069	1.629	0	0	0
ENST00000301067.12_1	KMT2D	chr12	49422972	G	T	Deep Exon	32.2		0.07165	0.00716919	0.247	0	0	0.223
ENST00000301067.12_1	KMT2D	chr12	49423019	C	A	Exon Near Junction	27.3		1.37645	0.0143764	0.323	0.28	0.09	0.407
ENST00000301067.12_1	KMT2D	chr12	49423120	G	T	Proximal Intron			0.133385	0.00614302	1.632	0	0	0
ENST00000301067.12_1	KMT2D	chr12	49423251	C	T	Exon Near Junction	4.2		0.00556648	0.0179758	2.254	0.01	0.01	0.005
ENST00000301067.12_1	KMT2D	chr12	49423344	G	C	Proximal Intron			0.0558127	0.0199921	1.111	0	0.01	0
ENST00000301067.12_1	KMT2D	chr12	49424177	T	A	Deep Exon	1.7		0.0228678	0.00592298	0.851	0.1	0.09	0.561
ENST00000301067.12_1	KMT2D	chr12	49424230	G	C	Intron Near Junction		0.778226	1.87247	0.986136	1.48	0.97	0.78	0.94
ENST00000301067.12_1	KMT2D	chr12	49424367	A	C	Proximal Intron		0.677419	0.0946119	0.0082983	1.35	0.02	0.02	0.29
ENST00000301067.12_1	KMT2D	chr12	49424643	T	C	Proximal Intron		0.677419	0.0225969	0.00626287	1.865	0.01	0.03	0.029
ENST00000301067.12_1	KMT2D	chr12	49424654	G	T	Proximal Intron		0.774194	0.0495169	0.0193873	2.333	0.02	0.11	0.081
ENST00000301067.12_1	KMT2D	chr12	49424662	T	A	Proximal Intron		0.870968	0.0813798	0.0123213	1.959	0.86	0.45	0.971
ENST00000301067.12_1	KMT2D	chr12	49424662	T	C	Proximal Intron		0.774194	0.22843	0.00619191	1.94	0	0	0.048
ENST00000301067.12_1	KMT2D	chr12	49424693	G	A	Deep Exon	44.5	0.614035	0.208962	0.00574993	1.289	0.02	0.06	0.132
ENST00000301067.12_1	KMT2D	chr12	49424710	C	G	Deep Exon	49.2		0.350447	0.00593602	2.365	0	0.01	0.034
ENST00000301067.12_1	KMT2D	chr12	49424726	T	C	Deep Exon	49.6		0.243671	0.00576489	2.297	0.16	0.25	0.055
ENST00000301067.12_1	KMT2D	chr12	49424786	T	C	Deep Exon	15.4		0.145742	0.00568144	1.453	0.02	0	0.063
ENST00000301067.12_1	KMT2D	chr12	49424856	C	A	Proximal Intron		0	0.161086	0.0101256	1.69	0	0	0.154
ENST00000301067.12_1	KMT2D	chr12	49424910	T	A	Proximal Intron		0.483871	0.00575792	0.00613192	1.454	0	0	0.018
ENST00000301067.12_1	KMT2D	chr12	49424911	G	C	Proximal Intron		0.516129	0.247818	0.00628409	0.814	0	0	0.018
ENST00000301067.12_1	KMT2D	chr12	49424981	G	A	Deep Exon	46.9		0.0194206	0.016699	3.496	0.01	0.07	0.115
ENST00000301067.12_1	KMT2D	chr12	49425095	T	A	Deep Exon	48.1		0.0204419	0.0226047	3.438	0.02	0.07	0.0924833
ENST00000301067.12_1	KMT2D	chr12	49425116	C	A	Deep Exon	30.4		0.00558399	0.0248117	0.018	0.16	0.12	0.1632
ENST00000301067.12_1	KMT2D	chr12	49425144	G	C	Deep Exon	21.7		0.00349284	0.0105368	0.1	0.01	0	0.366
ENST00000301067.12_1	KMT2D	chr12	49425219	T	G	Deep Exon	43.9	0.526316	0.00154111	0.00654889	0	0	0	0
ENST00000301067.12_1	KMT2D	chr12	49425444	C	G	Deep Exon	4	0.54386	0.00239993	0.00652852	0.032	0	0	0
ENST00000301067.12_1	KMT2D	chr12	49425769	G	T	Deep Exon	23.3		0.00447431	0.00964202	0.085	0	0	0.003
ENST00000301067.12_1	KMT2D	chr12	49425867	T	A	Deep Exon	23.5		0.00313915	0.00660089	0.006	0	0.01	0.011
ENST00000301067.12_1	KMT2D	chr12	49425874	A	C	Deep Exon	10.3		0.00283733	0.0111728	0.086	0	0	0.014
ENST00000301067.12_1	KMT2D	chr12	49425995	G	A	Deep Exon	40.2		0.0130845	0.0171875	3.438	0	0.01	0.052
ENST00000301067.12_1	KMT2D	chr12	49426117	G	T	Deep Exon	48.9		0.0176148	0.00779701	0.024	0	0.05	0
ENST00000301067.12_1	KMT2D	chr12	49426127	T	A	Deep Exon	1.5		0.000407453	0.00674959	0.04	0	0	0
ENST00000301067.12_1	KMT2D	chr12	49426291	T	C	Deep Exon	29.1		0.00541832	0.241915	0.081	0.22	0.39	0.254
ENST00000301067.12_1	KMT2D	chr12	49426298	C	A	Deep Exon	36.4		0.0192	0.0103441	3.438	0	0	0.022
ENST00000301067.12_1	KMT2D	chr12	49426345	G	T	Deep Exon	39.1		0.0121938	0.00591722	0.058	0	0	0.006
ENST00000301067.12_1	KMT2D	chr12	49426354	T	G	Deep Exon	42.8		0.00900978	0.00592155	0.249	0	0.11	0
ENST00000301067.12_1	KMT2D	chr12	49426405	G	C	Deep Exon	5.6		0.000428648	0.00577733	0.009	0	0	0.035
ENST00000301067.12_1	KMT2D	chr12	49426437	T	A	Deep Exon	5.6	0.526316	0.000298236	0.00566959	0.166	0	0	0
ENST00000301067.12_1	KMT2D	chr12	49426473	A	C	Deep Exon	16.3	0.614035	0.00616423	0.00580875	0.156	0	0	0.085
ENST00000301067.12_1	KMT2D	chr12	49426660	T	G	Deep Exon	13		0.000569597	0.00573506	0.029	0	0.01	0.003
ENST00000301067.12_1	KMT2D	chr12	49426729	A	T	Deep Exon	30.1		0.00198225	0.00570921	0.059	0	0	0.092
ENST00000301067.12_1	KMT2D	chr12	49426810	G	C	Deep Exon	33.8		0.00601959	0.00590421	0.24	0	0	0.022
ENST00000301067.12_1	KMT2D	chr12	49426906	T	C	Deep Exon	14.2		0.0039666	0.00571218	0.135	0	0	0.019
ENST00000301067.12_1	KMT2D	chr12	49427142	G	A	Deep Exon	9.6	0.54386	0.00699516	0.00580466	0.081	0	0	0.009
ENST00000301067.12_1	KMT2D	chr12	49427183	G	T	Deep Exon	42.5		0.000124817	0.0056645	0.111	0	0	0.004
ENST00000301067.12_1	KMT2D	chr12	49427372	G	T	Deep Exon	47.4		0.00807347	0.00591396	0.098	0.01	0.01	0.056
ENST00000301067.12_1	KMT2D	chr12	49427455	G	T	Deep Exon	41.5		0.0123903	0.00619166	0.089	0.01	0.01	0.046
ENST00000301067.12_1	KMT2D	chr12	49427459	G	A	Deep Exon	22.5	0.54386	0.00350776	0.00586432	0.02	0.02	0.03	0.041
ENST00000301067.12_1	KMT2D	chr12	49427534	C	G	Deep Exon	6.9		0.00318306	0.00565416	0.009	0	0.02	0.018
ENST00000301067.12_1	KMT2D	chr12	49427610	C	T	Deep Exon	19	0.54386	0.0025451	0.00574189	0.107	0	0	0.001
ENST00000301067.12_1	KMT2D	chr12	49427975	G	T	Deep Exon	8.6	0.614035	0.0052761	0.00556998	0.421	0	0	0.215
ENST00000301067.12_1	KMT2D	chr12	49428042	A	T	Deep Exon	17.1		0.0146153	0.00567855	0.502	0	0	0.015
ENST00000301067.12_1	KMT2D	chr12	49428049	A	C	Deep Exon	13.1		0.0232611	0.011539	0.034	0	0	0.003
ENST00000301067.12_1	KMT2D	chr12	49428100	G	A	Proximal Intron		0.0201613	0.0914876	0.00777302	0.32	0.07	0.03	0.103
ENST00000301067.12_1	KMT2D	chr12	49428299	C	A	Proximal Intron		0	0.0536425	0.00697536	1.02	0.02	0.01	0.362
ENST00000301067.12_1	KMT2D	chr12	49428425	C	T	Deep Exon	27.8	0.631579	0.182648	0.00561765	0.648	0	0.06	0.131
ENST00000301067.12_1	KMT2D	chr12	49428497	T	C	Proximal Intron		0	0.00814505	0.00621784	0.982	0	0	0.001
ENST00000301067.12_1	KMT2D	chr12	49428637	A	C	Deep Exon	49.2		0.179353	0.0068124	0.394	0	0.01	0.033
ENST00000301067.12_1	KMT2D	chr12	49428714	C	A	Exon Near Junction	16.3	0.649123	0.300919	0.0056605	0.133	0.01	0.01	0.113
ENST00000301067.12_1	KMT2D	chr12	49430837	A	G	Proximal Intron			0.186501	0.0070363	0.229	0	0.01	0
ENST00000301067.12_1	KMT2D	chr12	49430851	T	A	Proximal Intron			0.00909975	0.00686366	0.223	0	0	0
ENST00000301067.12_1	KMT2D	chr12	49431010	G	A	Deep Exon	26.5	0.561404	0.00874022	0.00556888	0.053	0.06	0.01	0.013
ENST00000301067.12_1	KMT2D	chr12	49431324	G	T	Deep Exon	31.9		0.00243071	0.00557557	0.007	0	0	0.001
ENST00000301067.12_1	KMT2D	chr12	49431387	T	A	Deep Exon	37		0.0141612	0.0056939	0.167	0	0.01	0.077
ENST00000301067.12_1	KMT2D	chr12	49431416	T	C	Deep Exon	42.4	0.614035	0.0172239	0.00554774	0.245	0	0	0.009
ENST00000301067.12_1	KMT2D	chr12	49431429	T	A	Deep Exon	47.6		0.0198088	0.335317	0.035	0.02	0.03	0.185
ENST00000301067.12_1	KMT2D	chr12	49431497	C	A	Deep Exon	0.1		0.000623467	0.00552418	0.027	0	0	0.146
ENST00000301067.12_1	KMT2D	chr12	49431644	A	C	Deep Exon	21.4		0.00757962	0.00552217	0.051	0	0	0.189
ENST00000301067.12_1	KMT2D	chr12	49431726	G	C	Deep Exon	24		0.00908853	0.00559888	0.001	0	0.01	0.188
ENST00000301067.12_1	KMT2D	chr12	49431872	C	G	Deep Exon	43.5	0.578947	0.00747852	0.00552814	0.429	0	0	0.091
ENST00000301067.12_1	KMT2D	chr12	49431971	C	T	Deep Exon	8.3	0.614035	2.3171e-06	0.00565408	0.077	0	0	0.019
ENST00000301067.12_1	KMT2D	chr12	49432011	T	A	Deep Exon	11.1		0.00182707	0.00568327	0.095	0	0	0.002
ENST00000301067.12_1	KMT2D	chr12	49432041	G	T	Deep Exon	5.2		0.00192891	0.00658812	0	0	0	0.002
ENST00000301067.12_1	KMT2D	chr12	49432128	T	C	Deep Exon	49.7		0.0249685	0.00597656	0.334	0	0.01	0
ENST00000301067.12_1	KMT2D	chr12	49432259	A	T	Deep Exon	45.5	0.614035	0.0268579	0.00572002	0.597	0	0.01	0.002
ENST00000301067.12_1	KMT2D	chr12	49432323	G	C	Deep Exon	0.1		0.00273992	0.0056615	0.029	0	0	0.002
ENST00000301067.12_1	KMT2D	chr12	49432401	G	C	Deep Exon	44.4		0.0194688	0.00572096	0.194	0	0.01	0
ENST00000301067.12_1	KMT2D	chr12	49432427	G	A	Deep Exon	21.9	0.578947	0.00718334	0.00560425	0.09	0.01	0.04	0.005
ENST00000301067.12_1	KMT2D	chr12	49432546	C	A	Deep Exon	20.6		0.00807827	0.00782848	0.044	0	0.01	0.008
ENST00000301067.12_1	KMT2D	chr12	49432609	C	A	Deep Exon	45.4		0.0181012	0.00571706	3.22	0	0.05	0.003
ENST00000301067.12_1	KMT2D	chr12	49432689	A	C	Deep Exon	38.9		0.0124361	0.00581704	0.191	0.03	0.01	0.332
ENST00000301067.12_1	KMT2D	chr12	49432714	G	T	Deep Exon	39.1		0.00872714	0.00575088	0.182	0	0	0.028
ENST00000301067.12_1	KMT2D	chr12	49432817	G	C	Proximal Intron		0	0.127266	0.00623004	0.197	0	0	0
ENST00000301067.12_1	KMT2D	chr12	49433132	T	A	Exon Near Junction	0.6		0.036393	0.00563754	0.329	0	0.01	0.087
ENST00000301067.12_1	KMT2D	chr12	49433298	G	C	Deep Exon	0.3		0.0440646	0.00555397	0.325	0	0	0.028
ENST00000301067.12_1	KMT2D	chr12	49433341	C	G	Deep Exon	25.2		0.0144933	0.00569738	0.65	0	0	0.046
ENST00000301067.12_1	KMT2D	chr12	49433414	A	T	Proximal Intron		0.120968	0.00314439	0.0060992	1.261	0	0.01	0.133
ENST00000301067.12_1	KMT2D	chr12	49433473	A	C	Proximal Intron		0.516129	0.0420323	0.00635318	1.383	0	0.01	0.006
ENST00000301067.12_1	KMT2D	chr12	49433515	G	T	Exon Near Junction	9.4		0.00682396	0.01396	0.865	0	0	0.002
ENST00000301067.12_1	KMT2D	chr12	49433727	G	A	Deep Exon	11.2		0.00730289	0.0138379	0.574	0	0	0.108
ENST00000301067.12_1	KMT2D	chr12	49434081	G	C	Deep Exon	50		0.0407113	0.0105108	0.733	0	0	0.03
ENST00000301067.12_1	KMT2D	chr12	49434121	C	A	Deep Exon	36.3		0.00588876	0.0064095	0.168	0	0	0
ENST00000301067.12_1	KMT2D	chr12	49434126	T	A	Deep Exon	49.9		0.0374547	0.00984432	0.108	0	0	0.015
ENST00000301067.12_1	KMT2D	chr12	49434173	A	G	Deep Exon	1.1	0.526316	0.00900535	0.00629416	0.069	0	0.01	0
ENST00000301067.12_1	KMT2D	chr12	49434385	G	T	Deep Exon	16.7		0.00172839	0.00568512	0.562	0	0	0
ENST00000301067.12_1	KMT2D	chr12	49434391	G	A	Deep Exon	37.6		0.00667468	0.00579698	3.513	0	0.03	0.12
ENST00000301067.12_1	KMT2D	chr12	49434531	T	A	Deep Exon	32.8		0.0066828	0.00588832	0.052	0.01	0.02	0.067
ENST00000301067.12_1	KMT2D	chr12	49434538	C	A	Deep Exon	21.6		0.0126344	0.0108599	3.513	0.1	0.16	0.032
ENST00000301067.12_1	KMT2D	chr12	49434673	C	G	Deep Exon	40.6		0.0076822	0.00576911	0.264	0	0	0.047
ENST00000301067.12_1	KMT2D	chr12	49434993	G	C	Deep Exon	39.8		0.0165827	0.00588901	0.34	0	0.01	0
ENST00000301067.12_1	KMT2D	chr12	49435053	A	G	Deep Exon	26.5		0.0103433	0.00747142	0.407	0	0.04	0.114
ENST00000301067.12_1	KMT2D	chr12	49435110	C	T	Deep Exon	48.9		0.0201514	0.005715	0.526	0.12	0.12	0.193
ENST00000301067.12_1	KMT2D	chr12	49435115	C	A	Deep Exon	5.7	0.526316	0.00545928	0.00576816	0.681	0	0.01	0.165
ENST00000301067.12_1	KMT2D	chr12	49435194	G	A	Deep Exon	43		0.0146512	0.00591382	0.812	0.05	0.06	0.146
ENST00000301067.12_1	KMT2D	chr12	49435311	T	G	Exon Near Junction	22.5		0.00362788	0.00582441	0.17	0.04	0.07	0.1
ENST00000301067.12_1	KMT2D	chr12	49435558	T	A	Proximal Intron			0.00785206	0.00958564	1.455	0	0	0.118
ENST00000301067.12_1	KMT2D	chr12	49435578	A	T	Proximal Intron			0.00997202	0.00611647	1.53	0.02	0.01	0.241
ENST00000301067.12_1	KMT2D	chr12	49435698	A	T	Essential Splice		0.929066	3.38986	0.0108214	2.822	0.99	0.89	0.976
ENST00000301067.12_1	KMT2D	chr12	49435728	A	C	Deep Exon	44.7		0.360876	0.00683784	0.627	0	0.03	0.008
ENST00000301067.12_1	KMT2D	chr12	49435828	G	A	Proximal Intron		0.870968	0.0142762	0.0477589	1.622	0.02	0.04	0.062
ENST00000301067.12_1	KMT2D	chr12	49435830	C	A	Proximal Intron		0.516129	0.0534236	0.00618146	1.428	0.01	0.02	0
ENST00000301067.12_1	KMT2D	chr12	49435882	T	A	Deep Exon	42.3		0.0842218	0.0065646	0.857	0.03	0.04	0.234
ENST00000301067.12_1	KMT2D	chr12	49435943	C	T	Deep Exon	47.1		0.182014	0.0173786	1.848	0.04	0.03	0.114
ENST00000301067.12_1	KMT2D	chr12	49436014	C	T	Deep Exon	23.7	0.666667	0.100574	0.00555899	1.698	0.6	0.48	0.226
ENST00000301067.12_1	KMT2D	chr12	49436043	T	G	Deep Exon	39.7		0.0713009	0.00568083	0.991	0	0.07	0.077
ENST00000301067.12_1	KMT2D	chr12	49436306	A	T	Proximal Intron		0.677419	0.0508227	0.00713824	0.885	0	0.02	0.007
ENST00000301067.12_1	KMT2D	chr12	49436364	C	T	Deep Exon	26.5	0.631579	0.0784414	0.00566297	2.572	0.01	0.08	0.019
ENST00000301067.12_1	KMT2D	chr12	49436568	C	T	Deep Exon	17.5		0.0244858	0.00560185	1.166	0	0.01	0.005
ENST00000301067.12_1	KMT2D	chr12	49436706	A	G	Proximal Intron		0.00403226	0.0161962	0.00622864	1.151	0	0	0.116
ENST00000301067.12_1	KMT2D	chr12	49436708	G	A	Proximal Intron		0	0.119348	0.00623909	0.517	0	0	0
ENST00000301067.12_1	KMT2D	chr12	49436738	C	G	Proximal Intron			0.00961844	0.00613636	1.048	0	0.01	0
ENST00000301067.12_1	KMT2D	chr12	49437127	T	A	Proximal Intron		0.516129	0.0264951	0.00687657	1.186	0	0	0.012
ENST00000301067.12_1	KMT2D	chr12	49437197	C	A	Deep Exon	40.1		0.567256	0.00667535	1.006	0.93	0.76	0.885
ENST00000301067.12_1	KMT2D	chr12	49437377	A	T	Proximal Intron		0.516129	0.0854419	0.00758711	0.521	0	0.01	0
ENST00000301067.12_1	KMT2D	chr12	49437461	T	A	Deep Exon	30.5	0.526316	0.202795	0.0059248	0.82	0	0.02	0.17
ENST00000301067.12_1	KMT2D	chr12	49437506	C	T	Deep Exon	50	0.526316	0.635987	0.00553684	1.657	0.05	0.01	0.081
ENST00000301067.12_1	KMT2D	chr12	49437570	G	T	Intron Near Junction		0.262097	0.0970114	0.00615792	2.369	0.03	0.02	0.226
ENST00000301067.12_1	KMT2D	chr12	49437577	T	A	Proximal Intron		0.0282258	1.26285	0.00748733	1.696	0.1	0.01	0.309
ENST00000301067.12_1	KMT2D	chr12	49437641	T	A	Intron Near Junction		0.806452	0.09691	0.00610196	1.35	0	0	0.079
ENST00000301067.12_1	KMT2D	chr12	49437742	T	G	Deep Exon	15.9		0.0805337	0.00557423	0.524	0.01	0	0.148
ENST00000301067.12_1	KMT2D	chr12	49438050	G	T	Deep Exon	20.9		0.00950105	0.00556279	2.566	0	0.01	0.041
ENST00000301067.12_1	KMT2D	chr12	49438069	A	G	Deep Exon	25		0.130769	0.0066177	1.779	0	0	0.001
ENST00000301067.12_1	KMT2D	chr12	49438093	A	T	Intron Near Junction		0.177419	0.00321371	0.00618682	2.283	0.01	0.03	0
ENST00000301067.12_1	KMT2D	chr12	49438216	T	A	Deep Exon	29.6		0.0843649	0.00571372	3.318	0	0.02	0.121
ENST00000301067.12_1	KMT2D	chr12	49438236	T	C	Deep Exon	4.1		0.00245581	0.00570356	0.74	0.01	0	0.093
ENST00000301067.12_1	KMT2D	chr12	49438628	G	A	Deep Exon	38.6		0.0717695	0.00919663	0.508	0	0	0.129
ENST00000301067.12_1	KMT2D	chr12	49438630	G	A	Deep Exon	3.3	0.614035	0.0440139	0.00555799	1.289	0	0	0.081
ENST00000301067.12_1	KMT2D	chr12	49438774	T	G	Proximal Intron		0.00806452	0.608111	0.00629474	0.635	0	0	0
ENST00000301067.12_1	KMT2D	chr12	49438843	C	A	Proximal Intron			0.0165276	0.0063798	0.59	0	0	0
ENST00000301067.12_1	KMT2D	chr12	49439719	C	T	Deep Exon	45		0.896332	0.00566264	2.818	0.02	0.03	0.069
ENST00000301067.12_1	KMT2D	chr12	49439764	G	A	Proximal Intron		0.0282258	0.138353	0.00821754	1.346	0.01	0	0.012
ENST00000301067.12_1	KMT2D	chr12	49439765	A	T	Proximal Intron		0.189516	0.0746973	0.00605445	1.13	0.05	0.06	0
ENST00000301067.12_1	KMT2D	chr12	49439771	G	A	Proximal Intron		0.0887097	0.406051	0.00932149	2.542	0	0	0
ENST00000301067.12_1	KMT2D	chr12	49439912	C	G	Deep Exon	6.1	0.631579	0.103623	0.00554315	0.26	0.01	0	0.08
ENST00000301067.12_1	KMT2D	chr12	49439944	C	A	Deep Exon	12.1		0.0223525	0.00557047	0.378	0	0.01	0.031
ENST00000301067.12_1	KMT2D	chr12	49439974	G	T	Proximal Intron		0.0201613	0.275917	0.0133157	0.184	0	0.01	0.709
ENST00000301067.12_1	KMT2D	chr12	49440018	A	G	Proximal Intron		0.516129	0.00714023	0.00610221	0.442	0	0.01	0
ENST00000301067.12_1	KMT2D	chr12	49440059	A	T	Deep Exon	9.9		0.0796821	0.0135952	0.176	0.03	0.01	0.453
ENST00000301067.12_1	KMT2D	chr12	49440154	C	A	Deep Exon	4.2		0.0130181	0.00581262	0.41	0.02	0.01	0.033
ENST00000301067.12_1	KMT2D	chr12	49440289	C	T	Proximal Intron			0.129031	0.00667482	0.504	0	0	0
ENST00000301067.12_1	KMT2D	chr12	49440637	T	C	Proximal Intron			0.0444694	0.00627339	0.083	0	0.03	0.006
ENST00000301067.12_1	KMT2D	chr12	49440641	T	A	Proximal Intron			0.0305543	0.00613289	0.163	0	0.01	0.089
ENST00000301067.12_1	KMT2D	chr12	49440657	T	C	Proximal Intron			0.0556007	0.00620005	0.249	0	0	0.017
ENST00000301067.12_1	KMT2D	chr12	49441667	T	C	Proximal Intron			0.0464126	0.00711792	0.237	0	0.01	0
ENST00000301067.12_1	KMT2D	chr12	49441898	T	G	Proximal Intron		0	0.0500295	0.00618197	0.169	0	0	0.134
ENST00000301067.12_1	KMT2D	chr12	49442373	T	A	Proximal Intron			0.0866114	0.0094972	1.235	0.01	0	0
ENST00000301067.12_1	KMT2D	chr12	49442463	T	A	Deep Exon	26.2	0.631579	0.0573203	0.00556047	2.194	0.01	0.03	0.204
ENST00000301067.12_1	KMT2D	chr12	49442473	A	T	Deep Exon	14.7		0.019811	0.00811438	2.152	0.01	0	0.022
ENST00000301067.12_1	KMT2D	chr12	49442483	C	T	Deep Exon	10.3		0.0281986	0.00739441	1.333	0	0.01	0
ENST00000301067.12_1	KMT2D	chr12	49442489	T	C	Deep Exon	14.8		0.00575372	0.00664999	2.183	0	0	0.007
ENST00000301067.12_1	KMT2D	chr12	49442834	A	G	Proximal Intron			0.147742	0.00728311	2.189	0	0.01	0
ENST00000301067.12_1	KMT2D	chr12	49442896	T	G	Exon Near Junction	21.6		0.0916118	0.00564596	1.372	0.02	0.01	0.058
ENST00000301067.12_1	KMT2D	chr12	49442899	C	T	Deep Exon	32.6		0.147691	0.0057832	1.739	0.01	0.06	0.017
ENST00000301067.12_1	KMT2D	chr12	49442923	G	T	Deep Exon	22.6		0.120543	0.00564103	0.892	0.01	0.02	0.127
ENST00000301067.12_1	KMT2D	chr12	49442990	G	A	Deep Exon	47.5	0.614035	0.453232	0.00574727	1.064	0.01	0.01	0.098
ENST00000301067.12_1	KMT2D	chr12	49443054	G	T	Proximal Intron			0.00798665	0.00624613	0.587	0	0	0
ENST00000301067.12_1	KMT2D	chr12	49443377	G	C	Proximal Intron			0.0966292	0.00607412	0.217	0	0	0
ENST00000301067.12_1	KMT2D	chr12	49443432	C	A	Proximal Intron		0.548387	0.123434	0.00607033	0.754	0	0	0
ENST00000301067.12_1	KMT2D	chr12	49443525	G	A	Deep Exon	45.9	0.947368	0.0222167	0.0112269	0.008	0.6	0.32	0.544
ENST00000301067.12_1	KMT2D	chr12	49443538	G	C	Deep Exon	48.1		0.032399	0.00743794	0.032	0.48	0.28	0.466
ENST00000301067.12_1	KMT2D	chr12	49443579	C	A	Deep Exon	12.5	0.578947	0.000745968	0.00669947	0.029	0.28	0.26	0.12
ENST00000301067.12_1	KMT2D	chr12	49443588	A	C	Deep Exon	39	0.526316	0.0244212	0.00664511	0.132	0	0	0.015
ENST00000301067.12_1	KMT2D	chr12	49443661	G	A	Deep Exon	45.1		0.0203964	0.0144401	0.062	0	0	0.379
ENST00000301067.12_1	KMT2D	chr12	49443795	C	G	Deep Exon	3.4	0.614035	0.00522534	0.00589658	0.006	0	0	0.015
ENST00000301067.12_1	KMT2D	chr12	49443960	A	C	Deep Exon	38.5	0.526316	0.0048881	0.00587753	0.139	0	0.01	0.047
ENST00000301067.12_1	KMT2D	chr12	49443971	G	T	Deep Exon	1.8		0.00420844	0.00589362	0.091	0	0	0.013
ENST00000301067.12_1	KMT2D	chr12	49444041	T	G	Deep Exon	10	0.578947	0.00706654	0.00589176	0.022	0	0	0.025
ENST00000301067.12_1	KMT2D	chr12	49444114	A	G	Deep Exon	17.2		0.0170424	0.00575732	0.031	0	0	0.201
ENST00000301067.12_1	KMT2D	chr12	49444259	G	A	Deep Exon	47.6		0.0176844	0.00575816	0.044	0	0	0.006
ENST00000301067.12_1	KMT2D	chr12	49444273	A	G	Deep Exon	7.1		0.0162019	0.00572534	0.011	0	0	0.009
ENST00000301067.12_1	KMT2D	chr12	49444324	A	G	Deep Exon	16		0.00243367	0.00576095	0.033	0	0	0.028
ENST00000301067.12_1	KMT2D	chr12	49444363	G	C	Deep Exon	23		0.02434	0.00581465	0.218	0	0	0.107
ENST00000301067.12_1	KMT2D	chr12	49444452	C	T	Deep Exon	46.1	0.578947	0.0322455	0.00571814	0.148	0	0.02	0.116
ENST00000301067.12_1	KMT2D	chr12	49444678	T	G	Exon Near Junction	20.6		0.00263607	0.00621251	0.032	0	0	0.261
ENST00000301067.12_1	KMT2D	chr12	49444708	A	T	Deep Exon	12.3		0.000934146	0.00616205	0.331	0	0	0
ENST00000301067.12_1	KMT2D	chr12	49444778	T	A	Deep Exon	46.2	0.894737	0.027796	0.0128831	0.128	0.01	0.02	0.106
ENST00000301067.12_1	KMT2D	chr12	49444833	T	G	Deep Exon	21.4		8.77132e-05	0.00639784	0.223	0	0.02	0
ENST00000301067.12_1	KMT2D	chr12	49444949	C	G	Deep Exon	27.6		0.0114371	0.00624917	0.183	0	0	0
ENST00000301067.12_1	KMT2D	chr12	49445032	C	T	Deep Exon	15.3		0.00191562	0.00627635	0.133	0	0.01	0.003
ENST00000301067.12_1	KMT2D	chr12	49445091	G	A	Deep Exon	44.3		0.0185583	0.00663609	0.057	0.05	0.03	0.011
ENST00000301067.12_1	KMT2D	chr12	49445117	A	T	Deep Exon	11.9	0.649123	0.00679001	0.006305	0.147	0	0.01	0.001
ENST00000301067.12_1	KMT2D	chr12	49445164	G	A	Deep Exon	29.9		0.00773365	0.00634321	0.023	0	0	0
ENST00000301067.12_1	KMT2D	chr12	49445168	C	G	Deep Exon	10.9		0.00297163	0.00640911	0.292	0.01	0	0.001
ENST00000301067.12_1	KMT2D	chr12	49445211	A	T	Deep Exon	28.9		0.00460788	0.00662098	0.115	0	0	0
ENST00000301067.12_1	KMT2D	chr12	49445232	G	T	Deep Exon	36.2		0.00520009	0.00647068	0.024	0	0	0
ENST00000301067.12_1	KMT2D	chr12	49445233	G	C	Deep Exon	26.3		0.0021778	0.00684887	0.329	0	0	0
ENST00000301067.12_1	KMT2D	chr12	49445266	G	T	Deep Exon	14.3		0.000853709	0.00652188	0.089	0	0	0
ENST00000301067.12_1	KMT2D	chr12	49445604	G	A	Deep Exon	41		0.00921324	0.0056652	0.012	0	0	0.002
ENST00000301067.12_1	KMT2D	chr12	49445869	C	T	Deep Exon	33.8		0.00683925	0.00570836	0.319	0.01	0	0.419
ENST00000301067.12_1	KMT2D	chr12	49446135	G	T	Deep Exon	40.7		0.00626106	0.005637	0.176	0	0.01	0
ENST00000301067.12_1	KMT2D	chr12	49446235	A	G	Proximal Intron		0.00806452	0.257083	0.00652471	0.685	0	0	0.101
ENST00000301067.12_1	KMT2D	chr12	49446471	G	A	Deep Exon	29.5	0.54386	0.0466843	0.0111986	0.784	0	0.04	0.533
ENST00000301067.12_1	KMT2D	chr12	49446654	C	T	Proximal Intron		0.516129	0.084204	0.00621747	1.251	0	0	0
ENST00000301067.12_1	KMT2D	chr12	49446663	T	A	Proximal Intron		0.677419	0.00546303	0.00622947	0.509	0	0	0.133
ENST00000301067.12_1	KMT2D	chr12	49447088	A	T	Deep Exon	1.1		0.0469044	0.00563234	0.203	0	0	0.082
ENST00000301067.12_1	KMT2D	chr12	49447518	A	T	Proximal Intron			0.0629286	0.00634132	0.822	0	0	0
ENST00000301067.12_1	KMT2D	chr12	49447699	C	G	Proximal Intron			0.092716	0.0069877	0.45	0.01	0.03	0
ENST00000301067.12_1	KMT2D	chr12	49447797	G	C	Deep Exon	33.1		0.0138085	0.020091	0.777	0.89	0.61	0.988
ENST00000301067.12_1	KMT2D	chr12	49447800	G	C	Deep Exon	47.1		0.220364	0.00984264	1.295	0.84	0.61	0.927
ENST00000301067.12_1	KMT2D	chr12	49447835	G	T	Deep Exon	11.2		0.0239649	0.00568874	1.254	0	0	0.035
ENST00000301067.12_1	KMT2D	chr12	49447939	A	G	Proximal Intron		0.0201613	0.137269	0.0109846	1.642	0	0	0.692
ENST00000301067.12_1	KMT2D	chr12	49447962	C	G	Proximal Intron		0.0524194	0.00547969	0.00671048	0.298	0.01	0.01	0
ENST00000301067.12_1	KMT2D	chr12	49448011	G	T	Proximal Intron			0.0865606	0.00618472	0.881	0	0	0
ENST00000301067.12_1	KMT2D	chr12	49448108	G	C	Deep Exon	41.6		0.200484	0.00560124	0.757	0.22	0.18	0.193
ENST00000301067.12_1	KMT2D	chr12	49448145	T	A	Deep Exon	32.3		0.0612975	0.00555241	1.416	0	0	0.043
ENST00000301067.12_1	KMT2D	chr12	49448198	C	A	Exon Near Junction	24.5	0.578947	0.417497	0.00651897	0.112	0	0	0.143
ENST00000301067.12_1	KMT2D	chr12	49448523	A	G	Deep Exon	26.5		0.0754263	0.00565679	0.283	0	0.01	0.106
ENST00000301067.12_1	KMT2D	chr12	49448677	A	G	Intron Near Junction		0.0115473	0.180809	0.347859	1.301	0	0.03	0.509
ENST00000311117.8_1	KMT2E	chr7	104702521	T	G	Proximal Intron			0.00855796	0.00619849	1.276	0	0	0.024
ENST00000311117.8_1	KMT2E	chr7	104702622	T	G	Deep Exon	47.6		0.549465	0.0131594	2.474	0.31	0.09	0.516143
ENST00000311117.8_1	KMT2E	chr7	104702721	A	G	Exon Near Junction	20.9		0.0479621	0.00798092	1.311	0	0.02	0.559
ENST00000311117.8_1	KMT2E	chr7	104702763	A	G	Proximal Intron		0.0645161	0.107131	0.00866047	1.303	0	0	0
ENST00000311117.8_1	KMT2E	chr7	104702780	A	T	Proximal Intron			0.0112996	0.00701722	1.231	0	0	0
ENST00000311117.8_1	KMT2E	chr7	104703731	A	C	Proximal Intron			6.74532e-05	0.00636271	0.202	0	0	0
ENST00000311117.8_1	KMT2E	chr7	104703813	G	T	Deep Exon	37		0.00759122	0.00653519	0.253	0.03	0.01	0.866
ENST00000311117.8_1	KMT2E	chr7	104703837	G	C	Deep Exon	34.3		0.0929038	0.00735068	0.522	0.02	0.02	0.816
ENST00000311117.8_1	KMT2E	chr7	104703880	G	T	Deep Exon	4.1		0.0283683	0.00564569	0.138	0.01	0.01	0.038
ENST00000311117.8_1	KMT2E	chr7	104703935	A	T	Deep Exon	12.6	0	0.0202842	0.00553373	0.149	0	0	0.028
ENST00000311117.8_1	KMT2E	chr7	104704015	G	A	Deep Exon	18.5		0.0407224	0.00767582	0.461	0.01	0	0.411
ENST00000311117.8_1	KMT2E	chr7	104704015	G	C	Deep Exon	11.7		0.0572852	0.00764255	0.383	0	0	0.413
ENST00000311117.8_1	KMT2E	chr7	104704036	T	C	Intron Near Junction		0.290323	0.07438	0.00710166	0.299	0	0	0.253
ENST00000311117.8_1	KMT2E	chr7	104707143	A	C	Proximal Intron		0.00806452	0.434051	0.00632251	0.297	0	0	0
ENST00000311117.8_1	KMT2E	chr7	104707190	G	T	Deep Exon	40.4		0.312192	0.0619427	1.146	0.03	0.09	0.415
ENST00000311117.8_1	KMT2E	chr7	104707287	A	T	Proximal Intron		0.258065	0.0269679	0.00715412	0.285	0	0	0.242
ENST00000311117.8_1	KMT2E	chr7	104714217	T	G	Proximal Intron			0.577571	0.0125712	0.479	0	0.01	0
ENST00000311117.8_1	KMT2E	chr7	104714992	A	G	Proximal Intron			0.00832308	0.00624164	1.011	0	0	0
ENST00000311117.8_1	KMT2E	chr7	104715015	C	G	Proximal Intron			0.0136981	0.00613138	1.818	0	0	0
ENST00000311117.8_1	KMT2E	chr7	104715229	G	A	Deep Exon	49.9	0	0.247335	0.00552444	2.279	0	0	0.196
ENST00000311117.8_1	KMT2E	chr7	104716456	T	C	Proximal Intron		0.00806452	0.363398	0.00808623	0.871	0	0.01	0.826
ENST00000311117.8_1	KMT2E	chr7	104716458	G	A	Proximal Intron		0.00403226	0.287683	0.00765646	0.467	0.01	0	0.445
ENST00000311117.8_1	KMT2E	chr7	104716465	A	G	Proximal Intron		0.016129	0.278222	0.00760797	1.736	0.01	0.03	0.824
ENST00000311117.8_1	KMT2E	chr7	104716487	T	A	Intron Near Junction		0.435484	1.27008	0.100291	3.098	0.14	0.15	0.685
ENST00000311117.8_1	KMT2E	chr7	104716547	A	T	Proximal Intron		0	0.0644282	0.00572005	1.135	0	0	0.062
ENST00000311117.8_1	KMT2E	chr7	104717623	T	A	Deep Exon	10.1		0.00921124	0.0160267	0.639	0	0	0.439
ENST00000311117.8_1	KMT2E	chr7	104717656	G	C	Proximal Intron		0	0.0646431	0.00629578	1.682	0	0.01	0
ENST00000311117.8_1	KMT2E	chr7	104717708	A	T	Proximal Intron		0.00403226	0.0346816	0.00610365	1.255	0	0	0.283
ENST00000311117.8_1	KMT2E	chr7	104717848	A	T	Deep Exon	33.9		0.123138	0.0056199	1.72	0	0.05	0.191
ENST00000311117.8_1	KMT2E	chr7	104717866	G	C	Deep Exon	49.2	0	0.268986	0.00568149	1.812	0.01	0.01	0.084
ENST00000311117.8_1	KMT2E	chr7	104717968	C	T	Proximal Intron			0.0310559	0.00872981	0.843	0	0.01	0.014
ENST00000311117.8_1	KMT2E	chr7	104719252	G	C	Proximal Intron		0.00403226	0.0427425	0.00614724	0.048	0	0	0.087
ENST00000311117.8_1	KMT2E	chr7	104719296	A	T	Exon Near Junction	2.8	0.0175439	0.0622507	0.00572074	0.052	0.16	0.06	0.031
ENST00000311117.8_1	KMT2E	chr7	104719301	C	A	Exon Near Junction	36.4		0.154836	0.00587344	0.244	0	0.01	0.02
ENST00000311117.8_1	KMT2E	chr7	104719345	G	A	Deep Exon	16.5		0.0208574	0.0790189	0.083	0	0.01	0.818
ENST00000311117.8_1	KMT2E	chr7	104719351	G	A	Deep Exon	21.1		0.0627215	0.00580089	0.044	0	0.02	0.078
ENST00000311117.8_1	KMT2E	chr7	104719353	A	T	Deep Exon	45.7	0	0.38906	0.00561134	0.284	0.06	0.09	0.011
ENST00000311117.8_1	KMT2E	chr7	104719476	G	T	Proximal Intron			0.0728737	0.00695476	0.035	0	0	0
ENST00000311117.8_1	KMT2E	chr7	104722288	T	C	Proximal Intron		0	0.0218052	0.00704337	0.01	0	0	0
ENST00000311117.8_1	KMT2E	chr7	104730383	C	G	Proximal Intron			0.0244948	0.00939367	0.171	0	0	0
ENST00000311117.8_1	KMT2E	chr7	104730636	T	C	Deep Exon	31	0.0175439	0.0404008	0.00558623	0.351	0	0.01	0.042
ENST00000311117.8_1	KMT2E	chr7	104730677	A	G	Deep Exon	38		0.17145	0.0056316	1.026	0.01	0.01	0.567
ENST00000311117.8_1	KMT2E	chr7	104730784	C	A	Proximal Intron			0.0393684	0.0071027	0.689	0	0	0.001
ENST00000311117.8_1	KMT2E	chr7	104731584	A	T	Proximal Intron			0.0274919	0.00618477	0.394	0	0	0
ENST00000311117.8_1	KMT2E	chr7	104731589	T	C	Proximal Intron			0.00255748	0.00619011	0.721	0	0	0
ENST00000311117.8_1	KMT2E	chr7	104731597	G	T	Proximal Intron			0.0535824	0.00627622	0.267	0	0	0
ENST00000311117.8_1	KMT2E	chr7	104731670	A	G	Exon Near Junction	19.8		0.139841	0.00690082	0.807	0.05	0.01	0.783
ENST00000311117.8_1	KMT2E	chr7	104731702	A	C	Deep Exon	28.8		0.181256	0.00556412	0.485	0	0	0.015
ENST00000311117.8_1	KMT2E	chr7	104731709	A	G	Deep Exon	20.8		0.108322	0.0056869	0.96	0	0.01	0.025
ENST00000311117.8_1	KMT2E	chr7	104731731	G	C	Deep Exon	11.5		0.0719238	0.00561836	0.754	0	0	0.126
ENST00000311117.8_1	KMT2E	chr7	104741823	C	A	Proximal Intron		0.00403226	0.132311	0.00612684	1.401	0	0	0.006
ENST00000311117.8_1	KMT2E	chr7	104741832	A	C	Proximal Intron		0.00403226	0.20684	0.00632126	0.817	0	0	0
ENST00000311117.8_1	KMT2E	chr7	104742037	G	T	Essential Splice		0.601211	5.19527	0.974421	3.491	0.98	0.86	0.994
ENST00000311117.8_1	KMT2E	chr7	104742045	T	C	Intron Near Junction		0.387097	0.0784057	0.00672263	2.445	0.02	0	0.158
ENST00000311117.8_1	KMT2E	chr7	104742112	A	G	Proximal Intron			0.131367	0.00617092	0.822	0	0	0
ENST00000311117.8_1	KMT2E	chr7	104742132	T	C	Proximal Intron			0.0679604	0.00632141	1.025	0	0	0
ENST00000311117.8_1	KMT2E	chr7	104742333	G	T	Exon Near Junction	29.5		1.70394	0.995733	3.862	0.53	0.42	0.999
ENST00000311117.8_1	KMT2E	chr7	104742386	A	T	Deep Exon	40.2		0.0804014	0.00562706	1.015	0.03	0.01	0.004
ENST00000311117.8_1	KMT2E	chr7	104742454	C	G	Deep Exon	20.3		0.0327984	0.00581868	0.557	0	0	0.01
ENST00000311117.8_1	KMT2E	chr7	104742600	G	A	Deep Exon	19.5		0.0768939	0.00561645	0.269	0	0.01	0.001
ENST00000311117.8_1	KMT2E	chr7	104742630	A	G	Deep Exon	28.3		0.108801	0.00577395	1.062	0.05	0	0.735
ENST00000311117.8_1	KMT2E	chr7	104742648	T	C	Intron Near Junction		0.677419	0.114098	0.00696373	0.138	0.12	0.04	0.127
ENST00000311117.8_1	KMT2E	chr7	104745852	A	T	Proximal Intron		0.00403226	0.222506	0.00616139	0.836	0	0	0.062
ENST00000311117.8_1	KMT2E	chr7	104745859	A	T	Proximal Intron		0.00806452	0.203593	0.00639769	0.888	0	0.01	0.084
ENST00000311117.8_1	KMT2E	chr7	104745874	T	G	Proximal Intron		0.0806452	0.930035	0.0159703	2.667	0.07	0.06	0.229
ENST00000311117.8_1	KMT2E	chr7	104746002	C	T	Deep Exon	32.7	0.0175439	0.128512	0.00565516	0.343	0.07	0.04	0.012
ENST00000311117.8_1	KMT2E	chr7	104746068	T	G	Deep Exon	39.4		0.142453	0.00557074	1.913	0	0.07	0.116
ENST00000311117.8_1	KMT2E	chr7	104746154	T	A	Proximal Intron		0.193548	0.0413707	0.00620909	1.447	0.04	0.06	0.007
ENST00000311117.8_1	KMT2E	chr7	104746249	G	A	Proximal Intron			0.0672901	0.00626473	1.189	0	0	0.008
ENST00000311117.8_1	KMT2E	chr7	104746312	T	G	Exon Near Junction	40.6		0.118879	0.00956434	0.628	0.01	0	0.131
ENST00000311117.8_1	KMT2E	chr7	104746492	A	T	Proximal Intron		0.258065	0.0362853	0.00689005	0.077	0	0	0.001
ENST00000311117.8_1	KMT2E	chr7	104746498	T	C	Proximal Intron		0.225806	0.0445641	0.00710075	0.411	0.02	0.02	0.001
ENST00000311117.8_1	KMT2E	chr7	104746889	T	C	Proximal Intron			0.00525614	0.00719537	0.209	0	0.01	0.01
ENST00000311117.8_1	KMT2E	chr7	104747085	C	T	Deep Exon	36.1		0.0028368	0.0056178	0.177	0	0	0.008
ENST00000311117.8_1	KMT2E	chr7	104747603	T	C	Intron Near Junction		0.141129	0.154782	0.0079533	2.669	0	0.01	0.275
ENST00000311117.8_1	KMT2E	chr7	104747623	C	G	Deep Exon	2.2		0.120325	0.00565465	2.397	0	0	0.08
ENST00000311117.8_1	KMT2E	chr7	104747627	A	C	Deep Exon	1.8	0.140351	0.0421173	0.00559008	1.09	0.01	0.01	0.255
ENST00000311117.8_1	KMT2E	chr7	104747640	G	A	Deep Exon	33.6		0.538701	0.00587083	1.933	0	0.03	0.157
ENST00000311117.8_1	KMT2E	chr7	104747692	G	T	Proximal Intron		0	0.0513888	0.00687214	1.439	0	0	0.13
ENST00000311117.8_1	KMT2E	chr7	104747724	T	G	Proximal Intron			0.00399111	0.00629521	1.354	0	0	0
ENST00000311117.8_1	KMT2E	chr7	104747776	T	G	Proximal Intron		0.00403226	0.30134	0.0152253	0.52	0.05	0.02	0.194
ENST00000311117.8_1	KMT2E	chr7	104747943	T	G	Deep Exon	9.3		0.0127918	0.00616612	0.139	0	0.02	0.012
ENST00000311117.8_1	KMT2E	chr7	104748173	C	A	Deep Exon	38.8		0.0443206	0.00665309	3.657	0	0.1	0.001
ENST00000311117.8_1	KMT2E	chr7	104748375	T	A	Intron Near Junction		0.00230947	2.8269	0.0179614	2.005	0	0.07	0.329
ENST00000311117.8_1	KMT2E	chr7	104749344	A	G	Proximal Intron		0.00403226	0.0241737	0.0107341	0.078	0	0.01	0
ENST00000311117.8_1	KMT2E	chr7	104749543	A	C	Deep Exon	48.3		0.102157	0.00584476	0.43	0	0.01	0
ENST00000311117.8_1	KMT2E	chr7	104749643	T	A	Deep Exon	7	0	0.0134471	0.00554432	0.139	0	0	0.007
ENST00000311117.8_1	KMT2E	chr7	104749651	A	G	Deep Exon	49.2		0.0645236	0.00604592	0.244	0	0.01	0
ENST00000311117.8_1	KMT2E	chr7	104750712	A	C	Proximal Intron		0.0282258	0.0653714	0.00630783	0.37	0	0	0.119
ENST00000311117.8_1	KMT2E	chr7	104750815	G	C	Exon Near Junction	50		1.77239	0.992118	1.118	0.25	0.26	0.851
ENST00000311117.8_1	KMT2E	chr7	104750938	T	A	Deep Exon	17.4		0.0488792	0.00728232	2.744	0	0.01	0
ENST00000311117.8_1	KMT2E	chr7	104751024	C	T	Deep Exon	2.1	0.0175439	0.0133799	0.00567788	0.616	0	0.01	0.573
ENST00000311117.8_1	KMT2E	chr7	104751046	G	A	Exon Near Junction	1.4		0.0534015	0.00567137	1.642	0	0	0.536
ENST00000311117.8_1	KMT2E	chr7	104751193	A	C	Proximal Intron		0.0241935	1.04353	0.00642315	1.41	0.44	0.76	0.174
ENST00000311117.8_1	KMT2E	chr7	104751197	T	C	Proximal Intron		0.0403226	0.0681034	0.00715217	1.073	0.1	0.19	0.099
ENST00000311117.8_1	KMT2E	chr7	104751296	G	A	Deep Exon	14.1		0.0515548	0.00563519	0.577	0	0.01	0.264
ENST00000311117.8_1	KMT2E	chr7	104751325	T	C	Intron Near Junction		0.387097	0.00855407	0.00689352	0.216	0	0	0.208
ENST00000311117.8_1	KMT2E	chr7	104751350	A	T	Proximal Intron		0.225806	0.0667758	0.00830873	0.553	0	0	0.309
ENST00000311117.8_1	KMT2E	chr7	104751366	A	T	Proximal Intron			0.0320575	0.00687937	1.07	0	0	0
ENST00000402868.8_1	KMT5A	chr12	123873931	C	T	Proximal Intron		0.00806452	0.171914	0.00626863	1.728		0	0.043
ENST00000402868.8_1	KMT5A	chr12	123873946	C	A	Proximal Intron		0.00403226	0.218694	0.00625155	1.57		0	0.222
ENST00000402868.8_1	KMT5A	chr12	123873951	C	G	Proximal Intron		0.00403226	0.0471967	0.00641462	0.529		0.09	0.167
ENST00000402868.8_1	KMT5A	chr12	123875114	C	A	Proximal Intron			0.0749424	0.00608499	0.072		0	0.1
ENST00000402868.8_1	KMT5A	chr12	123875300	A	G	Deep Exon	41.2		0.101026	0.00561907	0.425		0	0.005
ENST00000402868.8_1	KMT5A	chr12	123879496	T	C	Proximal Intron			0.00146293	0.00609902	0.34		0	0.001
ENST00000402868.8_1	KMT5A	chr12	123879564	A	G	Proximal Intron		0.0201613	0.584451	0.0374394	0.305		0.08	0.081
ENST00000402868.8_1	KMT5A	chr12	123879599	A	T	Exon Near Junction	7.8		0.047358	0.00596645	3.409		0.03	0.122
ENST00000402868.8_1	KMT5A	chr12	123879677	G	C	Deep Exon	3		0.0530021	0.00591574	0.065		0.01	0.002
ENST00000402868.8_1	KMT5A	chr12	123879715	T	A	Deep Exon	2.1	0.0526316	0.0292114	0.00589679	0.653		0	0.008
ENST00000402868.8_1	KMT5A	chr12	123879737	T	A	Deep Exon	17.4		0.0623333	0.00575723	0.586		0.01	0.004
ENST00000402868.8_1	KMT5A	chr12	123879771	C	A	Deep Exon	41.8		0.116088	0.00556447	0.791		0.01	0.003
ENST00000402868.8_1	KMT5A	chr12	123879812	A	T	Exon Near Junction	49.8		0.831961	0.0678601	3.162		0.02	0.081
ENST00000402868.8_1	KMT5A	chr12	123879878	C	G	Proximal Intron			0.0524854	0.00836142	0.446		0	0
ENST00000402868.8_1	KMT5A	chr12	123879884	C	T	Proximal Intron			0.125077	0.00846834	0.303		0	0
ENST00000402868.8_1	KMT5A	chr12	123880803	T	G	Proximal Intron			0.0703799	0.00620156	0.792		0	0
ENST00000402868.8_1	KMT5A	chr12	123880854	T	C	Proximal Intron		0	0.28732	0.00612984	0.311		0	0.136
ENST00000402868.8_1	KMT5A	chr12	123881040	T	C	Proximal Intron			0.139572	0.00698735	0.412		0.01	0.001
ENST00000402868.8_1	KMT5A	chr12	123888105	T	C	Proximal Intron		0.0201613	0.154388	0.00685286	1.163		0.01	0.536
ENST00000402868.8_1	KMT5A	chr12	123888233	T	C	Proximal Intron			0.0205438	0.00690373	0.196		0	0
ENST00000402868.8_1	KMT5A	chr12	123888277	C	A	Proximal Intron			0.121511	0.00695958	0.421		0	0
ENST00000402868.8_1	KMT5A	chr12	123889368	C	T	Proximal Intron			0.0248914	0.00609473	0.318		0	0
ENST00000402868.8_1	KMT5A	chr12	123889677	C	T	Proximal Intron			0.144247	0.00694061	0.55		0	0
ENST00000402868.8_1	KMT5A	chr12	123889719	T	A	Proximal Intron			0.0704617	0.00695017	0.339		0	0
ENST00000304363.9_1	KMT5B	chr11	67934389	T	C	Proximal Intron			0.0643927	0.008363	0.334		0	0
ENST00000304363.9_1	KMT5B	chr11	67934444	C	A	Intron Near Junction			3.87271	0.414523	2.681		0.71	0.972
ENST00000304363.9_1	KMT5B	chr11	67934515	T	G	Deep Exon	17.5		0.0512347	0.00562372	0.409		0	0.001
ENST00000304363.9_1	KMT5B	chr11	67934569	T	C	Deep Exon	44		0.163446	0.00569942	1.175		0	0.003
ENST00000304363.9_1	KMT5B	chr11	67934591	A	G	Deep Exon	45.5	0.122807	0.23123	0.00565924	0.707		0	0
ENST00000304363.9_1	KMT5B	chr11	67938478	T	G	Intron Near Junction		0.00692841	0.405557	0.0687663	3.213		0.01	0.115
ENST00000304363.9_1	KMT5B	chr11	67938507	A	G	Deep Exon	19.2		0.0144005	0.00737807	0.73		0.01	0.26
ENST00000304363.9_1	KMT5B	chr11	67938703	C	T	Exon Near Junction	3		0.00991447	0.00662944	2.778		0.03	0.771
ENST00000304363.9_1	KMT5B	chr11	67938760	A	C	Proximal Intron		0.0282258	0.247893	0.00677258	1.49		0.11	0.102
ENST00000304363.9_1	KMT5B	chr11	67938921	A	C	Proximal Intron			0.0404465	0.00715375	1.147		0.01	0
ENST00000304363.9_1	KMT5B	chr11	67938948	C	T	Proximal Intron			0.0453238	0.00695355	1.05		0	0
ENST00000304363.9_1	KMT5B	chr11	67939239	A	C	Proximal Intron			0.0540242	0.00651503	0.322		0.01	0
ENST00000304363.9_1	KMT5B	chr11	67941331	A	G	Deep Exon	42.1		0.334716	0.00679758	0.935		0.01	0.028
ENST00000304363.9_1	KMT5B	chr11	67941368	A	G	Deep Exon	45.8	0.350877	0.465514	0.00565916	1.095		0.01	0.057
ENST00000304363.9_1	KMT5B	chr11	67942400	T	C	Proximal Intron			0.122245	0.00698032	0.077		0	0
ENST00000304363.9_1	KMT5B	chr11	67942566	G	A	Deep Exon	46.1	0.175439	0.31549	0.00566592	0.663		0	0.004
ENST00000304363.9_1	KMT5B	chr11	67942689	A	C	Proximal Intron		0.00403226	0.0332295	0.0061657	0.009		0	0
ENST00000304363.9_1	KMT5B	chr11	67942707	C	T	Proximal Intron			0.0569522	0.00613159	0.086		0	0
ENST00000304363.9_1	KMT5B	chr11	67942732	G	A	Proximal Intron			0.010442	0.00611057	0.288		0	0
ENST00000304363.9_1	KMT5B	chr11	67947541	T	G	Proximal Intron			0.110191	0.00696191	0.912		0	0
ENST00000304363.9_1	KMT5B	chr11	67947560	T	C	Proximal Intron		0.0322581	0.131793	0.00835454	2.109		0.02	0.001
ENST00000304363.9_1	KMT5B	chr11	67947695	A	G	Proximal Intron		0.00403226	0.0460655	0.00672739	1.249		0	0.373
ENST00000304363.9_1	KMT5B	chr11	67947733	C	A	Proximal Intron			0.066086	0.00619321	0.668		0.01	0.002
ENST00000304363.9_1	KMT5B	chr11	67947759	T	G	Proximal Intron			0.0139189	0.00601895	1.283		0.01	0.001
ENST00000304363.9_1	KMT5B	chr11	67953204	C	A	Proximal Intron		0.0967742	0.17403	0.00870888	1.515		0	0
ENST00000304363.9_1	KMT5B	chr11	67953219	T	A	Proximal Intron		0.0967742	0.111702	0.00872246	0.559		0.01	0.007
ENST00000304363.9_1	KMT5B	chr11	67953288	C	G	Deep Exon	43		0.132897	0.00574486	1.224		0.01	0.172
ENST00000304363.9_1	KMT5B	chr11	67953302	G	T	Deep Exon	38.5		0.176949	0.0566775	1.737		0.06	0.509
ENST00000304363.9_1	KMT5B	chr11	67953386	T	G	Exon Near Junction	48.2		0.239564	0.00892013	1.223		0.01	0.49
ENST00000304363.9_1	KMT5B	chr11	67953406	C	G	Proximal Intron		0.0322581	0.192877	0.00730762	1.506		0	0.423
ENST00000304363.9_1	KMT5B	chr11	67953416	A	G	Proximal Intron		0.016129	0.349571	0.00718421	0.89		0	0.272
ENST00000304363.9_1	KMT5B	chr11	67953431	T	A	Proximal Intron		0	0.0815686	0.00611666	0.615		0	0
ENST00000304363.9_1	KMT5B	chr11	67953468	C	A	Proximal Intron			0.0197566	0.00611929	0.571		0	0
ENST00000255613.8_1	KMT5C	chr19	55853527	G	A	Proximal Intron			0.0368814	0.00801002	1.935		0.04	0.179
ENST00000255613.8_1	KMT5C	chr19	55853543	C	T	Proximal Intron		0.00403226	0.167737	0.00611176	0.816		0.01	0.001
ENST00000255613.8_1	KMT5C	chr19	55853638	C	G	Deep Exon	28.7		0.076188	0.00559803	1.812		0.01	0.043
ENST00000255613.8_1	KMT5C	chr19	55853664	G	A	Deep Exon	13.1	0.0175439	0.00408025	0.00553112	0.789		0.01	0
ENST00000255613.8_1	KMT5C	chr19	55854044	T	C	Proximal Intron			0.000897286	0.00606447	1.636		0	0.001
ENST00000255613.8_1	KMT5C	chr19	55854182	G	C	Deep Exon	39.3		0.308518	0.00566399	0.727		0.01	0.077
ENST00000255613.8_1	KMT5C	chr19	55854192	G	C	Deep Exon	47.5		0.240083	0.00565322	0.629		0	0
ENST00000255613.8_1	KMT5C	chr19	55854228	G	T	Intron Near Junction		0.677419	0.748521	0.00856047	0.101		0.08	0.506
ENST00000255613.8_1	KMT5C	chr19	55855125	C	T	Deep Exon	41.4		0.148823	0.00756911	0.334		0.01	0.203
ENST00000255613.8_1	KMT5C	chr19	55855196	G	T	Deep Exon	26.3		0.0699914	0.00565835	1.443		0.01	0.663
ENST00000255613.8_1	KMT5C	chr19	55855331	C	G	Proximal Intron		0.0806452	0.672538	0.00987082	1.373		0.11	0.232
ENST00000255613.8_1	KMT5C	chr19	55857661	C	A	Deep Exon	49.5		0.391929	0.00611241	3.862		0.1	0.231
ENST00000255613.8_1	KMT5C	chr19	55857731	A	C	Proximal Intron		0.387097	0.0621994	0.00620543	1.133		0	0.077
ENST00000255613.8_1	KMT5C	chr19	55858145	G	C	Proximal Intron			0.110477	0.007927	0.688		0.01	0.062
ENST00000481882.7_1	KNCN	chr1	47014865	C	A	Exon Near Junction	50		2.80631	0.194013	2.232	0.36	0.38	0.48
ENST00000481882.7_1	KNCN	chr1	47015564	T	C	Proximal Intron		0	0.153283	0.00869707		0	0.02	0
ENST00000481882.7_1	KNCN	chr1	47015597	A	T	Intron Near Junction		0.387097	0.172989	0.00718116		0	0	0
ENST00000481882.7_1	KNCN	chr1	47015672	G	A	Exon Near Junction	5.4		0.292939	0.00561422		0	0	0.144
ENST00000304613.8_1	KNDC1	chr10	134980820	C	T	Proximal Intron			0.0167073	0.00955272	0.771	0	0	0.017
ENST00000304613.8_1	KNDC1	chr10	134980825	G	T	Proximal Intron			0.0568611	0.00948871	0.547	0.01	0.06	0.132
ENST00000304613.8_1	KNDC1	chr10	134980935	C	A	Deep Exon	15.5		0.051222	0.00831717	1.327	0.1	0.06	0.061
ENST00000304613.8_1	KNDC1	chr10	134980984	A	T	Deep Exon	44.3		0.148687	0.0281895	1.025	0.04	0.03	0.314
ENST00000304613.8_1	KNDC1	chr10	134981032	A	C	Deep Exon	29		0.0956752	0.0428805	0.594	0	0.01	0.06
ENST00000304613.8_1	KNDC1	chr10	134981129	G	C	Proximal Intron		0.741935	0.101951	0.00762893	0.543	0.32	0.04	0.051
ENST00000304613.8_1	KNDC1	chr10	134981688	T	C	Proximal Intron			0.020821	0.00614211	0.204	0	0	0.059
ENST00000304613.8_1	KNDC1	chr10	134981693	G	C	Proximal Intron			0.0474798	0.00743073	0.904	0.2	0.05	0.028
ENST00000304613.8_1	KNDC1	chr10	134981830	G	A	Proximal Intron		0.806452	0.632989	0.0956708	0.957	0.15	0.04	0.059
ENST00000304613.8_1	KNDC1	chr10	134981916	A	G	Proximal Intron			0.109989	0.00696869	0.549	0	0	0
ENST00000304613.8_1	KNDC1	chr10	134996854	A	T	Exon Near Junction	10.6		0.0191648	0.0057028	1.79	0	0	0.02
ENST00000304613.8_1	KNDC1	chr10	134996866	G	T	Deep Exon	29.3		0.10897	0.00651603	2.157	0.01	0.01	0.003
ENST00000304613.8_1	KNDC1	chr10	134996959	C	A	Deep Exon	23.5		0.169958	0.00555525	2.171	0	0	0.211
ENST00000304613.8_1	KNDC1	chr10	134997032	C	G	Proximal Intron		0.0645161	0.148221	0.00713632	0.654	0	0	0
ENST00000304613.8_1	KNDC1	chr10	134997503	T	A	Intron Near Junction		0.387097	0.00289758	0.00845003	1.089	0	0.01	0.301
ENST00000304613.8_1	KNDC1	chr10	134997524	T	A	Proximal Intron		0.0645161	0.174204	0.00697917	0.163	0	0	0
ENST00000304613.8_1	KNDC1	chr10	134997545	C	G	Proximal Intron			0.0944037	0.00835716	0.434	0	0	0
ENST00000304613.8_1	KNDC1	chr10	134999529	C	T	Deep Exon	35.1		0.0209795	0.00569976	0.217	0	0.02	0.003
ENST00000304613.8_1	KNDC1	chr10	134999750	A	C	Deep Exon	5.3		0.00750287	0.00568769	0.39	0.01	0.01	0.056
ENST00000304613.8_1	KNDC1	chr10	134999830	C	A	Deep Exon	27.2	0	0.000214272	0.00566924	0.416	0	0.01	0.002
ENST00000304613.8_1	KNDC1	chr10	134999865	C	T	Deep Exon	31.5		0.0257091	0.0105623	0.322	0.01	0.01	0
ENST00000304613.8_1	KNDC1	chr10	134999907	T	C	Deep Exon	6.3		0.0121081	0.0076935	0.002	0.01	0	0.046
ENST00000304613.8_1	KNDC1	chr10	134999930	A	G	Deep Exon	39.2		0.039926	0.00568126	0.808	0.01	0	0.036
ENST00000304613.8_1	KNDC1	chr10	134999938	G	C	Deep Exon	25		0.0170184	0.00569205	0.799	0.01	0	0.069
ENST00000304613.8_1	KNDC1	chr10	135000119	A	C	Deep Exon	1.6	0	0.0191839	0.00552699	0.75	0	0	0.04
ENST00000304613.8_1	KNDC1	chr10	135000173	G	C	Exon Near Junction	14.7		0.0356633	0.00564457	0.551	0	0	0.008
ENST00000304613.8_1	KNDC1	chr10	135002093	G	T	Deep Exon	14.2		0.0636137	0.00555912	1.032	0	0.01	0.043
ENST00000304613.8_1	KNDC1	chr10	135002140	C	T	Deep Exon	1		0.058448	0.0057297	1.314	0	0	0.011
ENST00000304613.8_1	KNDC1	chr10	135002248	C	G	Proximal Intron			0.191793	0.00710927	0.636	0	0.01	0
ENST00000304613.8_1	KNDC1	chr10	135003066	G	A	Proximal Intron		0.00806452	0.250703	0.00935198	1.411	0.13	0.1	0.028
ENST00000304613.8_1	KNDC1	chr10	135003146	G	T	Deep Exon	11.1		0.182996	0.00749596	2.23	0.09	0.08	0.014
ENST00000304613.8_1	KNDC1	chr10	135003179	T	A	Intron Near Junction		0.034642	0.0349838	0.0262315	2.321	0.27	0.28	0.217
ENST00000304613.8_1	KNDC1	chr10	135003182	G	A	Intron Near Junction		0.387097	0.055056	0.00613999	1.684	0	0.01	0
ENST00000304613.8_1	KNDC1	chr10	135003321	C	G	Intron Near Junction		0.00230947	0.894712	0.0130294	0.947	0.1	0.12	0.367
ENST00000304613.8_1	KNDC1	chr10	135003373	A	C	Proximal Intron			0.0464361	0.00867823	2.167	0	0	0
ENST00000304613.8_1	KNDC1	chr10	135009170	T	G	Exon Near Junction	8.6		0.150299	0.00562399	1.835	0.01	0	0.077
ENST00000304613.8_1	KNDC1	chr10	135009261	C	T	Deep Exon	15.8		0.0657547	0.00556388	0.79	0	0	0.003
ENST00000304613.8_1	KNDC1	chr10	135010504	G	C	Proximal Intron			0.0277949	0.0119327	1.479	0.18	0.05	0.029
ENST00000304613.8_1	KNDC1	chr10	135010542	G	T	Proximal Intron		0.0241935	0.641745	0.00627055	0.325	0.01	0.01	0.045
ENST00000304613.8_1	KNDC1	chr10	135010549	C	A	Proximal Intron		0.0806452	0.637829	0.00685026	1.937	0	0.05	0.067
ENST00000304613.8_1	KNDC1	chr10	135010726	C	A	Proximal Intron			0.00640403	0.00879579	0.144	0	0	0.069
ENST00000304613.8_1	KNDC1	chr10	135011177	A	G	Essential Splice		0.663399	2.39363	0.610446	3.373	0.95	0.83	0.969
ENST00000304613.8_1	KNDC1	chr10	135011208	C	G	Deep Exon	15.3	0.0175439	0.19173	0.00554781	2.138	0.02	0	0.069
ENST00000304613.8_1	KNDC1	chr10	135011232	A	T	Deep Exon	24.2		0.0785941	0.00555953	1.419	0	0.03	0.044
ENST00000304613.8_1	KNDC1	chr10	135011366	C	G	Proximal Intron			0.00341902	0.00697812	2.323	0.01	0.02	0.027
ENST00000304613.8_1	KNDC1	chr10	135011998	G	T	Exon Near Junction	19.3	0.122807	0.0318964	0.00631162	1.75	0	0	0.006
ENST00000304613.8_1	KNDC1	chr10	135011999	G	A	Exon Near Junction	8.1		0.256122	0.00704897	0.846	0	0.01	0.027
ENST00000304613.8_1	KNDC1	chr10	135012049	G	C	Proximal Intron		0.0645161	0.185839	0.00769949	1.167	0	0.01	0.007
ENST00000304613.8_1	KNDC1	chr10	135012079	T	A	Intron Near Junction		0.334677	0.16165	0.0734183	1.399	0.29	0.38	0.814667
ENST00000304613.8_1	KNDC1	chr10	135012101	C	G	Deep Exon	25.8		0.0273464	0.00565904	0.568	0.1	0.08	0.534
ENST00000304613.8_1	KNDC1	chr10	135012147	A	G	Deep Exon	49.9		0.0872315	0.0623854	0.608	0.01	0.41	0.322
ENST00000304613.8_1	KNDC1	chr10	135012248	C	G	Deep Exon	37.8		0.0211862	0.00569204	0.219	0	0	0.001
ENST00000304613.8_1	KNDC1	chr10	135012331	C	A	Deep Exon	13.6	0.0175439	0.00107214	0.00579149	0.341	0.08	0.04	0.101
ENST00000304613.8_1	KNDC1	chr10	135012468	C	G	Deep Exon	7		0.00338842	0.00554565	0.036	0	0	0.18
ENST00000304613.8_1	KNDC1	chr10	135012673	G	T	Deep Exon	34.2		0.0111194	0.00653102	0.151	0.07	0.03	0.003
ENST00000304613.8_1	KNDC1	chr10	135012809	C	T	Proximal Intron		0.322581	0.0457598	0.00661784	1.678	0	0.01	0
ENST00000304613.8_1	KNDC1	chr10	135012810	C	A	Proximal Intron		0.0645161	0.141438	0.00625848	1.216	0.01	0	0
ENST00000304613.8_1	KNDC1	chr10	135012954	A	G	Intron Near Junction		0.316993	0.061768	0.00644938	1.958	0.02	0.1	0.151
ENST00000304613.8_1	KNDC1	chr10	135012981	G	T	Deep Exon	41		0.249594	0.0059845	2.036	0.02	0.03	0.001
ENST00000304613.8_1	KNDC1	chr10	135013155	T	C	Proximal Intron		0.0645161	0.162729	0.00687469	1.212	0	0	0.017
ENST00000304613.8_1	KNDC1	chr10	135014009	T	A	Proximal Intron		0	0.0261994	0.00690034	0.333	0	0	0
ENST00000304613.8_1	KNDC1	chr10	135014018	C	T	Proximal Intron			0.115279	0.00686091	0.392	0	0	0
ENST00000304613.8_1	KNDC1	chr10	135015208	G	A	Deep Exon	21.4		0.0140673	0.00560882	0.472	0	0	0.01
ENST00000304613.8_1	KNDC1	chr10	135015253	T	A	Deep Exon	37.7		0.0347208	0.00561677	0.456	0	0	0.013
ENST00000304613.8_1	KNDC1	chr10	135015466	G	A	Proximal Intron			0.0716459	0.0070988	0.067	0	0.01	0
ENST00000304613.8_1	KNDC1	chr10	135020224	C	G	Deep Exon	19.7		0.060615	0.00559399	0.672	0	0	0.342
ENST00000304613.8_1	KNDC1	chr10	135020238	T	A	Deep Exon	27.2		0.0762119	0.00562455	1.025	0	0	0.043
ENST00000304613.8_1	KNDC1	chr10	135020276	A	T	Exon Near Junction	46.4		0.00203282	0.00731925	0.683	0.71	0.12	0.309
ENST00000304613.8_1	KNDC1	chr10	135020320	G	C	Proximal Intron		0.0645161	0.101378	0.00616191	1.343	0	0	0.037
ENST00000304613.8_1	KNDC1	chr10	135020443	A	T	Deep Exon	46.3		0.379922	0.00574109	2.163	0.06	0.15	0.525
ENST00000304613.8_1	KNDC1	chr10	135020556	A	C	Proximal Intron			0.0916344	0.00618736	0.369	0	0	0.016
ENST00000304613.8_1	KNDC1	chr10	135020593	C	T	Proximal Intron		0.00403226	0.13314	0.00625427	0.135	0	0	0
ENST00000304613.8_1	KNDC1	chr10	135020711	C	A	Deep Exon	36.4		0.00248258	0.00581699	0.262	0	0	0.049
ENST00000304613.8_1	KNDC1	chr10	135020728	T	A	Deep Exon	14.4		0.0297213	0.0058293	0.215	0	0	0.114
ENST00000304613.8_1	KNDC1	chr10	135020756	T	G	Deep Exon	2		0.0094983	0.00589315	0.647	0	0	0.007
ENST00000304613.8_1	KNDC1	chr10	135020773	A	G	Deep Exon	38.1		0.0582733	0.00559793	0.76	0	0	0.169
ENST00000304613.8_1	KNDC1	chr10	135020792	G	T	Deep Exon	3.7		0.0395896	0.00563724	0.201	0	0	0.004
ENST00000304613.8_1	KNDC1	chr10	135020861	T	A	Intron Near Junction		0.0138568	1.1586	0.0238528	0.141	0.03	0.08	0.082
ENST00000304613.8_1	KNDC1	chr10	135024058	C	G	Proximal Intron			0.00319032	0.00617824	0.554	0.04	0	0.102
ENST00000304613.8_1	KNDC1	chr10	135024081	C	A	Proximal Intron		0.00403226	0.262037	0.00617099	1.344	0.02	0.01	0.111
ENST00000304613.8_1	KNDC1	chr10	135024122	T	C	Exon Near Junction	39		0.161012	0.00568034	1.8	0.01	0.01	0.045
ENST00000304613.8_1	KNDC1	chr10	135024215	A	C	Deep Exon	9.7		0.0578126	0.005639	1.701	0	0	0.116
ENST00000304613.8_1	KNDC1	chr10	135024253	C	G	Proximal Intron		0.0967742	0.065371	0.00711277	0.823	0	0	0.031
ENST00000304613.8_1	KNDC1	chr10	135024853	C	T	Proximal Intron			0.050125	0.00605556	1.243	0	0.02	0
ENST00000304613.8_1	KNDC1	chr10	135024902	T	A	Proximal Intron		0.181452	0.376271	0.00780055	1.013	0.22	0.18	0.141
ENST00000304613.8_1	KNDC1	chr10	135024924	A	G	Essential Splice		0.675381	2.16505	0.92559	3.456	0.99	0.84	0.972
ENST00000304613.8_1	KNDC1	chr10	135024997	T	C	Deep Exon	45.1		0.129433	0.00563909	1.532	0.02	0.01	0.078
ENST00000304613.8_1	KNDC1	chr10	135025008	T	C	Deep Exon	10.5		0.0495679	0.00556338	1.434	0	0.01	0.219
ENST00000304613.8_1	KNDC1	chr10	135026223	T	G	Exon Near Junction	4		0.00200971	0.00597909	0.775	0.02	0.02	0.093
ENST00000304613.8_1	KNDC1	chr10	135026259	C	A	Deep Exon	3.2		0.0471088	0.00928452	1.116	0	0	0.186
ENST00000304613.8_1	KNDC1	chr10	135027194	G	A	Deep Exon	38.6		0.300857	0.00563301	1.597	0.04	0	0.063
ENST00000304613.8_1	KNDC1	chr10	135027201	G	A	Deep Exon	47.4		0.537948	0.00617944	1.322	0.04	0	0.065
ENST00000304613.8_1	KNDC1	chr10	135027499	C	G	Deep Exon	40.6		0.180828	0.0059564	1.368	0.05	0.08	0.298
ENST00000304613.8_1	KNDC1	chr10	135027517	T	C	Deep Exon	22.2		0.0951551	0.0061246	0.674	0	0.01	0.181
ENST00000304613.8_1	KNDC1	chr10	135027547	A	T	Deep Exon	17.2		0.0404953	0.00568799	1.623	0.23	0.14	0.097
ENST00000304613.8_1	KNDC1	chr10	135027566	A	G	Deep Exon	11.4	0.0175439	0.0827542	0.0055609	0.839	0.02	0.01	0.181
ENST00000304613.8_1	KNDC1	chr10	135027701	A	C	Proximal Intron			0.0211372	0.00701876	0.925	0	0.02	0.052
ENST00000304613.8_1	KNDC1	chr10	135032253	G	A	Proximal Intron			0.029464	0.023408	0.768	0.27	0.05	0.046
ENST00000304613.8_1	KNDC1	chr10	135032373	A	C	Deep Exon	8.7	0.0526316	0.0839519	0.00554643	1.198	0.01	0.01	0.203
ENST00000304613.8_1	KNDC1	chr10	135032425	G	A	Deep Exon	40.4		0.0775022	0.00785662	1.897	0.07	0.03	0.03
ENST00000304613.8_1	KNDC1	chr10	135032570	C	A	Deep Exon	47.5	0.807018	0.553664	0.131522	1.881	0.55	0.48	0.827
ENST00000304613.8_1	KNDC1	chr10	135032572	T	A	Deep Exon	0.8		0.0566326	0.0136418	1.924	0	0	0.249
ENST00000304613.8_1	KNDC1	chr10	135032587	C	A	Exon Near Junction	17.7		0.0326104	0.00640417	2.63	0	0.01	0.009
ENST00000304613.8_1	KNDC1	chr10	135033381	C	A	Proximal Intron			0.0321928	0.00611217	0.576	0.01	0	0
ENST00000304613.8_1	KNDC1	chr10	135033411	T	A	Proximal Intron		0.125	0.632835	0.0166472	1.256	0.53	0.43	0.377
ENST00000304613.8_1	KNDC1	chr10	135033507	C	A	Deep Exon	42.3	0.45614	0.0868223	0.0057255	1.522	0.03	0.02	0.186
ENST00000304613.8_1	KNDC1	chr10	135033557	G	C	Deep Exon	11.7		0.0935237	0.00607037	0.486	0	0	0
ENST00000304613.8_1	KNDC1	chr10	135033602	G	T	Deep Exon	42.3		0.00816297	0.00559974	0.854	0	0	0.352
ENST00000304613.8_1	KNDC1	chr10	135033658	G	T	Proximal Intron		0.0645161	0.22016	0.006931	1.772	0	0.02	0.001
ENST00000644859.2_1	KNG1	chr3	186437922	A	C	Deep Exon	14.9		0.0455338		2.102	0.05	0.01	0
ENST00000644859.2_1	KNG1	chr3	186437927	G	C	Deep Exon	7.1		0.152725		2.233	0.02	0.03	0.074
ENST00000644859.2_1	KNG1	chr3	186438007	A	C	Intron Near Junction		0.394919	4.23196		3.522	0.96	0.8	0.834
ENST00000644859.2_1	KNG1	chr3	186440241	A	G	Deep Exon	14.8		0.0689192		1.221	0	0	0.033
ENST00000644859.2_1	KNG1	chr3	186440350	T	G	Proximal Intron		0.193548	0.12243		0.276	0.08	0.04	0.295
ENST00000644859.2_1	KNG1	chr3	186440404	G	T	Proximal Intron			0.0942563		0.476	0.01	0.01	0.001
ENST00000644859.2_1	KNG1	chr3	186442991	A	G	Deep Exon	11.7		0.110356		1.076	0	0	0.003
ENST00000644859.2_1	KNG1	chr3	186443012	T	C	Deep Exon	30.5		0.0901822		2.046	0.03	0.01	0.054
ENST00000644859.2_1	KNG1	chr3	186445099	T	G	Deep Exon	25.4		0.111095		1.171	0.03	0	0.472
ENST00000644859.2_1	KNG1	chr3	186445182	T	A	Proximal Intron		0.0967742	0.116662		0.463	0	0	0
ENST00000644859.2_1	KNG1	chr3	186445215	T	C	Proximal Intron			0.0816359		0.896	0	0.01	0.002
ENST00000644859.2_1	KNG1	chr3	186449245	C	G	Proximal Intron			0.0291211		0.323	0	0	0
ENST00000644859.2_1	KNG1	chr3	186449303	A	C	Proximal Intron		0.141129	0.8129		0.028	0.01	0.04	0.239
ENST00000644859.2_1	KNG1	chr3	186449413	A	C	Exon Near Junction	4.4		0.327857		0.842	0	0	0.013
ENST00000644859.2_1	KNG1	chr3	186449416	C	A	Exon Near Junction	8.1		0.220659		0.401	0	0	0.03
ENST00000644859.2_1	KNG1	chr3	186449426	A	G	Intron Near Junction		0.387097	0.249268		0.236	0	0	0.002
ENST00000644859.2_1	KNG1	chr3	186449516	A	T	Proximal Intron			0.0126287		0.357	0.1	0.06	0.19
ENST00000644859.2_1	KNG1	chr3	186450300	T	A	Exon Near Junction	1.8		0.0154064		0.217	0	0.01	0.02
ENST00000644859.2_1	KNG1	chr3	186450453	C	A	Deep Exon	15.4		0.00836185		0.59	0.01	0.03	0.057
ENST00000644859.2_1	KNG1	chr3	186456839	A	C	Proximal Intron		0.0201613	0.0589577		0.177	0	0	0
ENST00000644859.2_1	KNG1	chr3	186456890	G	T	Exon Near Junction	12	0.0526316	0.335534		0.816	0	0	0.16
ENST00000644859.2_1	KNG1	chr3	186456944	C	A	Deep Exon	25.2	0.0526316	0.13317		0.218	0	0.01	0.08
ENST00000644859.2_1	KNG1	chr3	186457016	C	A	Proximal Intron		0.290323	0.104034		1.53	0	0	0.038
ENST00000644859.2_1	KNG1	chr3	186457242	C	A	Proximal Intron		0.290323	0.102248		0.447	0	0	0.063
ENST00000399668.7_1	KNL1	chr15	40897259	A	G	Proximal Intron		0.0282258	0.128348	0.0241986	0.262		0.03	0.063
ENST00000399668.7_1	KNL1	chr15	40897290	T	G	Proximal Intron		0.00806452	0.0474982	0.00807979	0.474		0.03	0.71
ENST00000399668.7_1	KNL1	chr15	40897343	C	T	Exon Near Junction	17.4		0.74416	0.00569697	1.467		0.05	0.252
ENST00000399668.7_1	KNL1	chr15	40898730	A	G	Proximal Intron			0.114876	0.00858452	0.811		0	0
ENST00000399668.7_1	KNL1	chr15	40901072	A	G	Deep Exon	30.5		0.299333	0.0056263	1.673		0	0.161
ENST00000399668.7_1	KNL1	chr15	40902360	A	C	Proximal Intron			0.0335099	0.00615339	0.214		0	0
ENST00000399668.7_1	KNL1	chr15	40902559	A	T	Proximal Intron			0.0872591	0.00715219	0.409		0	0
ENST00000399668.7_1	KNL1	chr15	40903581	A	T	Proximal Intron			0.00123644	0.0070153	0.674		0	0
ENST00000399668.7_1	KNL1	chr15	40903600	C	A	Proximal Intron			0.0224298	0.00616412	0.478		0	0.001
ENST00000399668.7_1	KNL1	chr15	40903635	A	G	Proximal Intron		0.00403226	0.184398	0.00892087	1.065		0.05	0.022
ENST00000399668.7_1	KNL1	chr15	40903739	G	A	Proximal Intron		0	0.0498481	0.00698468	0.787		0	0.002
ENST00000399668.7_1	KNL1	chr15	40903773	T	A	Proximal Intron			0.0519681	0.00836648	0.87		0.09	0.054
ENST00000399668.7_1	KNL1	chr15	40911145	T	G	Proximal Intron		0.0282258	0.42489	0.0191287	1.099		0.02	0.59
ENST00000399668.7_1	KNL1	chr15	40911256	T	G	Proximal Intron		0.258065	0.0153603	0.00892378	0.659		0.01	0.023
ENST00000399668.7_1	KNL1	chr15	40912757	T	C	Proximal Intron			0.00110019	0.00845886	0.505		0	0
ENST00000399668.7_1	KNL1	chr15	40912769	A	G	Proximal Intron			0.0173687	0.00641407	0.338		0	0.158
ENST00000399668.7_1	KNL1	chr15	40913092	A	C	Deep Exon	1		0.000343989	0.00574578	0.254		0	0
ENST00000399668.7_1	KNL1	chr15	40913248	G	C	Deep Exon	23.4		0.0019483	0.00573442	0.509		0.01	0.008
ENST00000399668.7_1	KNL1	chr15	40913293	A	C	Deep Exon	23.8		0.00280064	0.00568891	0.002		0.03	0
ENST00000399668.7_1	KNL1	chr15	40913320	T	C	Deep Exon	30	0.0175439	0.00405885	0.00565104	0.023		0.01	0.175
ENST00000399668.7_1	KNL1	chr15	40913363	A	G	Deep Exon	15.4		2.64631e-05	0.00626489	0.231		0	0.171
ENST00000399668.7_1	KNL1	chr15	40913377	A	G	Deep Exon	8.1	0.0175439	0.000245635	0.00565317	0.026		0.01	0.279
ENST00000399668.7_1	KNL1	chr15	40913469	T	C	Deep Exon	46.8		0.00864449	0.00599448	0.027		0.01	0
ENST00000399668.7_1	KNL1	chr15	40913620	C	T	Deep Exon	46.4	0	0.00739788	0.0057714	0.033		0.02	0
ENST00000399668.7_1	KNL1	chr15	40913647	T	C	Deep Exon	16.6	0.0175439	0.00258368	0.00570663	0.034		0.02	0
ENST00000399668.7_1	KNL1	chr15	40913659	A	G	Deep Exon	3.4	0.0175439	0.00431787	0.00572619	0.385		0	0
ENST00000399668.7_1	KNL1	chr15	40913683	A	G	Deep Exon	15.5	0	0.00167673	0.00564984	0.013		0.01	0
ENST00000399668.7_1	KNL1	chr15	40913749	C	T	Deep Exon	24.8	0	0.00350001	0.00571326	0.118		0.01	0.001
ENST00000399668.7_1	KNL1	chr15	40913813	A	T	Deep Exon	29.7		0.00111642	0.00581781	0.012		0.03	0
ENST00000399668.7_1	KNL1	chr15	40913942	A	G	Deep Exon	12.3		0.00374005	0.00588247	0.135		0.08	0.014
ENST00000399668.7_1	KNL1	chr15	40913955	T	C	Deep Exon	34.4		0.00364707	0.00572326	0.176		0.03	0.002
ENST00000399668.7_1	KNL1	chr15	40914153	C	A	Deep Exon	13.9		0.00162413	0.0056579	0.071		0	0.236
ENST00000399668.7_1	KNL1	chr15	40914168	G	C	Deep Exon	47.1		0.00955586	0.00684668	0.084		0.03	0.001
ENST00000399668.7_1	KNL1	chr15	40914233	T	G	Deep Exon	47.7		0.00950716	0.00562989	0.037		0	0
ENST00000399668.7_1	KNL1	chr15	40914440	G	A	Deep Exon	14.7		0.00013937	0.00564197	0.031		0	0
ENST00000399668.7_1	KNL1	chr15	40914800	C	A	Deep Exon	41.7		0.00730711	0.00591416	0.04		0	0
ENST00000399668.7_1	KNL1	chr15	40914855	A	T	Deep Exon	35.4		0.00292145	0.00588537	0.008		0.01	0
ENST00000399668.7_1	KNL1	chr15	40915063	C	A	Deep Exon	36.4		0.00249291	0.00589208	0.615		0	0.007
ENST00000399668.7_1	KNL1	chr15	40915145	T	G	Deep Exon	13.6		0.00301833	0.0059117	0.023		0	0
ENST00000399668.7_1	KNL1	chr15	40915219	T	C	Deep Exon	27	0.0175439	0.0023896	0.00587415	0.564		0	0
ENST00000399668.7_1	KNL1	chr15	40915250	T	G	Deep Exon	28		0.00363969	0.00590417	0.35		0	0.002
ENST00000399668.7_1	KNL1	chr15	40915293	T	C	Deep Exon	44.5		0.00680994	0.00593168	0.215		0	0
ENST00000399668.7_1	KNL1	chr15	40915317	T	A	Deep Exon	47.1		0.00915441	0.00619401	0.283		0.01	0.029
ENST00000399668.7_1	KNL1	chr15	40915527	C	T	Deep Exon	22.7		0.00201377	0.00590703	0.274		0	0
ENST00000399668.7_1	KNL1	chr15	40915692	T	C	Deep Exon	31.1		0.00406992	0.00587855	0.085		0.03	0.043
ENST00000399668.7_1	KNL1	chr15	40915867	C	A	Deep Exon	18.9	0	0.00119854	0.00587358	0.103		0	0
ENST00000399668.7_1	KNL1	chr15	40915905	T	C	Deep Exon	42		0.00828806	0.00588502	0.19		0.01	0.001
ENST00000399668.7_1	KNL1	chr15	40915910	C	G	Deep Exon	10.5		0.001295	0.00589715	0.789		0	0
ENST00000399668.7_1	KNL1	chr15	40915961	A	C	Deep Exon	40.1		0.00419885	0.00589395	0.266		0	0.035
ENST00000399668.7_1	KNL1	chr15	40916054	G	C	Deep Exon	42.7		0.00261615	0.00592435	0.472		0	0
ENST00000399668.7_1	KNL1	chr15	40916211	C	T	Deep Exon	46.8		0.00719642	0.00589056	0.422		0	0.019
ENST00000399668.7_1	KNL1	chr15	40916230	C	T	Deep Exon	32.1	0.0175439	0.00465343	0.00832722	0.272		0	0.01
ENST00000399668.7_1	KNL1	chr15	40916275	A	T	Deep Exon	35		0.00239382	0.00590055	0.551		0	0.015
ENST00000399668.7_1	KNL1	chr15	40916509	T	G	Deep Exon	7.2		0.00251558	0.00592765	3.522		0.01	0.001
ENST00000399668.7_1	KNL1	chr15	40916549	C	T	Deep Exon	26.9		0.000872896	0.00598415	0.042		0.01	0
ENST00000399668.7_1	KNL1	chr15	40916654	C	G	Deep Exon	2.3		0.000505395	0.0065535	0.011		0	0
ENST00000399668.7_1	KNL1	chr15	40916665	T	C	Deep Exon	18.7	0.0701754	0.00225455	0.00670853	0.03		0	0.001
ENST00000399668.7_1	KNL1	chr15	40916845	T	G	Deep Exon	45.5		0.0100422	0.00721449	0.049		0.02	0
ENST00000399668.7_1	KNL1	chr15	40916847	A	C	Deep Exon	14		0.00172322	0.00670694	0.006		0	0
ENST00000399668.7_1	KNL1	chr15	40916866	T	A	Deep Exon	31.7	0.0175439	0.00312312	0.00667553	0.283		0	0
ENST00000399668.7_1	KNL1	chr15	40917044	G	A	Deep Exon	5		0.00466524	0.00698351	0.111		0	0
ENST00000399668.7_1	KNL1	chr15	40917130	T	C	Deep Exon	41.6	0.0175439	0.00750435	0.00669854	0.734		0	0.008
ENST00000399668.7_1	KNL1	chr15	40917130	T	G	Deep Exon	44.8		0.0100695	0.00672608	0.069		0.04	0
ENST00000399668.7_1	KNL1	chr15	40917226	A	T	Deep Exon	15.6		0.00229567	0.00662209	0.025		0	0
ENST00000399668.7_1	KNL1	chr15	40917314	A	C	Deep Exon	45		0.0115742	0.00674548	0.023		0.02	0
ENST00000399668.7_1	KNL1	chr15	40917375	A	G	Deep Exon	12.2		0.00194018	0.00659087	0.023		0.01	0.385
ENST00000399668.7_1	KNL1	chr15	40917419	T	A	Deep Exon	14.5		0.00129005	0.0198309	0.338		0.01	0.081
ENST00000399668.7_1	KNL1	chr15	40917493	C	T	Deep Exon	24.3	0	0.00086773	0.00652787	0.091		0.01	0
ENST00000399668.7_1	KNL1	chr15	40917509	C	G	Deep Exon	2.7		0.00299693	0.00661488	0.396		0.03	0
ENST00000399668.7_1	KNL1	chr15	40917534	G	C	Deep Exon	35		0.00735159	0.0067746	0.023		0.09	0.046
ENST00000399668.7_1	KNL1	chr15	40917783	A	G	Deep Exon	49.8		0.0099512	0.00660065	0.621		0.17	0
ENST00000399668.7_1	KNL1	chr15	40917796	A	T	Deep Exon	41.2		0.00672634	0.00650837	0.036		0.06	0.027
ENST00000399668.7_1	KNL1	chr15	40917809	A	C	Deep Exon	41.5		0.00512076	0.00632052	0.573		0	0.013
ENST00000399668.7_1	KNL1	chr15	40917909	A	C	Proximal Intron			0.132038	0.00613821	1.234		0.01	0.001
ENST00000399668.7_1	KNL1	chr15	40920280	C	G	Deep Exon	3.7		0.0216714	0.00558598	0.311		0	0.162
ENST00000399668.7_1	KNL1	chr15	40920420	G	C	Proximal Intron		0.322581	0.0433491	0.00690065	0.28		0.02	0.2
ENST00000399668.7_1	KNL1	chr15	40920422	A	G	Proximal Intron		0.225806	0.0370197	0.00850339	0.962		0.01	0.128
ENST00000399668.7_1	KNL1	chr15	40920434	A	C	Proximal Intron		0.225806	0.0301779	0.0071959	0.146		0.06	0.263
ENST00000399668.7_1	KNL1	chr15	40920719	T	A	Proximal Intron			0.000240523	0.00621043	0.974		0.01	0.002
ENST00000399668.7_1	KNL1	chr15	40920753	T	G	Proximal Intron			0.0194404	0.386859	1.127		0.25	0.303
ENST00000399668.7_1	KNL1	chr15	40920804	T	C	Intron Near Junction		0.189516	0.529096	0.00698747	1.908		0.23	0.138
ENST00000399668.7_1	KNL1	chr15	40920809	C	T	Exon Near Junction	27.1		0.641193	0.0101486	0.555		0.16	0.079
ENST00000399668.7_1	KNL1	chr15	40920938	T	G	Proximal Intron			0.124567	0.00687329	0.435		0	0
ENST00000399668.7_1	KNL1	chr15	40921378	C	A	Proximal Intron			0.00197679	0.00611262	0.548		0	0
ENST00000399668.7_1	KNL1	chr15	40921431	C	A	Proximal Intron		0	0.208958	0.00615897	1.139		0	0
ENST00000399668.7_1	KNL1	chr15	40921650	T	A	Proximal Intron			0.00348177	0.00698707	0.738		0	0
ENST00000399668.7_1	KNL1	chr15	40933099	T	C	Proximal Intron		0.0403226	0.399768	0.00688157	0.409		0.03	0.327
ENST00000399668.7_1	KNL1	chr15	40933257	T	C	Proximal Intron		0	0.0587356	0.00730077	0.265		0	0.009
ENST00000399668.7_1	KNL1	chr15	40937204	T	G	Exon Near Junction	33.5	0	0.181086	0.00555996	0.929		0	0.203
ENST00000399668.7_1	KNL1	chr15	40937319	T	C	Proximal Intron		0	0.224697	0.00702041	0.226		0.03	0
ENST00000399668.7_1	KNL1	chr15	40937771	G	T	Proximal Intron			0.0564366	0.00629665	0.108		0.03	0
ENST00000399668.7_1	KNL1	chr15	40939124	A	T	Proximal Intron			0.00710718	0.00820309	0.166		0	0.005
ENST00000399668.7_1	KNL1	chr15	40939260	G	C	Deep Exon	21.2		0.178213	0.00560778	0.935		0	0
ENST00000399668.7_1	KNL1	chr15	40939369	T	A	Proximal Intron			0.0560434	0.00848198	0.056		0	0
ENST00000399668.7_1	KNL1	chr15	40942536	T	G	Deep Exon	32.3	0	0.218124	0.00556525	0.663		0	0
ENST00000399668.7_1	KNL1	chr15	40942718	T	C	Proximal Intron		0.00806452	0.00113228	0.00779213	0.328		0	0.755
ENST00000399668.7_1	KNL1	chr15	40943582	T	C	Proximal Intron			0.00819123	0.0062354	0.669		0	0
ENST00000399668.7_1	KNL1	chr15	40944125	T	C	Proximal Intron			0.0379425	0.00630378	0.342		0	0
ENST00000399668.7_1	KNL1	chr15	40944178	A	T	Proximal Intron		0.00806452	0.248333	0.00637002	0.005		0	0.22
ENST00000399668.7_1	KNL1	chr15	40944196	T	A	Intron Near Junction		0.298387	1.11951	0.013189	1.25		0.02	0.055
ENST00000399668.7_1	KNL1	chr15	40944285	A	C	Deep Exon	41		0.271406	0.0055932	0.34		0.02	0.152
ENST00000399668.7_1	KNL1	chr15	40944368	A	T	Proximal Intron			0.0306242	0.00719492	0.068		0	0
ENST00000399668.7_1	KNL1	chr15	40944374	T	C	Proximal Intron			0.108673	0.00694943	0.288		0	0
ENST00000399668.7_1	KNL1	chr15	40947041	T	G	Proximal Intron			0.0185291	0.00623072	0.424		0	0
ENST00000399668.7_1	KNL1	chr15	40947082	A	G	Proximal Intron		0.0524194	0.308742	0.04547	1.524		0.05	0.85
ENST00000399668.7_1	KNL1	chr15	40947127	A	C	Deep Exon	21.5		0.421388	0.00562645	1.576		0.01	0.107
ENST00000399668.7_1	KNL1	chr15	40947156	T	C	Deep Exon	43.2	0	0.675132	0.00559484	1.296		0	0.041
ENST00000399668.7_1	KNL1	chr15	40947169	T	C	Exon Near Junction	41.6	0.0175439	0.535496	0.0068102	2.089		0	0.398
ENST00000399668.7_1	KNL1	chr15	40947185	A	C	Intron Near Junction		0.387097	0.133289	0.00700272	2.142		0.01	0.025
ENST00000399668.7_1	KNL1	chr15	40949168	T	G	Proximal Intron			0.033068	0.0063108	0.132		0	0
ENST00000399668.7_1	KNL1	chr15	40949412	G	A	Proximal Intron			0.130085	0.00608218	0.461		0	0
ENST00000399668.7_1	KNL1	chr15	40949427	T	C	Proximal Intron			0.0682791	0.00617267	0.652		0.01	0
ENST00000399668.7_1	KNL1	chr15	40949493	G	C	Proximal Intron			0.0290254	0.00627761	0.276		0.01	0
ENST00000399668.7_1	KNL1	chr15	40949622	A	T	Deep Exon	22.2		0.0777662	0.00637429	3.479		0.32	0.168
ENST00000399668.7_1	KNL1	chr15	40949646	A	C	Deep Exon	18.6		0.230519	0.0055622	0.7		0	0.272
ENST00000399668.7_1	KNL1	chr15	40951488	T	C	Proximal Intron		0	0.307464	0.00611683	0.61		0.01	0.074
ENST00000399668.7_1	KNL1	chr15	40951674	A	G	Proximal Intron		0.225806	0.185164	0.00705068	0.471		0	0
ENST00000399668.7_1	KNL1	chr15	40951737	C	A	Proximal Intron			0.0296388	0.00715128	0.014		0	0
ENST00000399668.7_1	KNL1	chr15	40951755	A	G	Proximal Intron			0.0155624	0.00697847	0.112		0	0
ENST00000219837.12_1	KNOP1	chr16	19721736	T	C	Proximal Intron			0.0445522	0.00775818	0.352	0	0.01	0.011
ENST00000219837.12_1	KNOP1	chr16	19721781	C	T	Proximal Intron		0	0.243759	0.00710389	0.833	0	0	0.014
ENST00000219837.12_1	KNOP1	chr16	19721798	C	G	Proximal Intron		0	0.123746	0.00700162	0.392	0	0	0
ENST00000219837.12_1	KNOP1	chr16	19721827	T	C	Intron Near Junction		0.0161663	1.32423	0.308084	1.451	0	0.05	0.358
ENST00000219837.12_1	KNOP1	chr16	19721862	T	C	Deep Exon	23.3		0.110959	0.00559981	1.222	0	0.01	0
ENST00000219837.12_1	KNOP1	chr16	19721871	T	A	Deep Exon	43.9		0.185291	0.00568508	0.989	0	0	0.01
ENST00000219837.12_1	KNOP1	chr16	19721883	T	G	Deep Exon	16.2		0.133755	0.00563987	1.065	0	0.01	0.004
ENST00000219837.12_1	KNOP1	chr16	19721972	A	T	Proximal Intron			0.00833895	0.00608199	0.354	0	0.02	0
ENST00000219837.12_1	KNOP1	chr16	19721986	G	A	Proximal Intron			0.00904128	0.0116375	0.232	0	0	0
ENST00000219837.12_1	KNOP1	chr16	19722729	T	G	Deep Exon	25.1		0.114007	0.00563732	2.317	0.02	0	0.408
ENST00000333479.12_1	KNTC1	chr12	123019195	C	T	Proximal Intron		0.0524194	0.207435	0.00633815	1.3	0	0	0.023
ENST00000333479.12_1	KNTC1	chr12	123019212	C	G	Exon Near Junction	24.4		0.0330684	0.00824619	1.242	0.02	0	0.678
ENST00000333479.12_1	KNTC1	chr12	123019252	T	G	Deep Exon	43.5		0.179313	0.00674649	1.936	0.09	0.08	0.058
ENST00000333479.12_1	KNTC1	chr12	123019347	T	C	Proximal Intron		0.0645161	0.0652775	0.00710022	0.87	0	0.01	0
ENST00000333479.12_1	KNTC1	chr12	123022930	C	T	Deep Exon	41.9		0.162832	0.00568432	0.132	0	0.02	0.001
ENST00000333479.12_1	KNTC1	chr12	123022942	G	C	Deep Exon	8.6		0.00463277	0.00602018	0.365	0	0.02	0
ENST00000333479.12_1	KNTC1	chr12	123023032	A	G	Proximal Intron		0.193548	0.0140142	0.00719669	0.007	0	0	0.005
ENST00000333479.12_1	KNTC1	chr12	123024196	T	C	Proximal Intron		0.0241935	0.0190441	0.0067352	0.432	0	0	0.279
ENST00000333479.12_1	KNTC1	chr12	123026503	A	C	Proximal Intron			0.00464534	0.00764571	0.204	0	0	0
ENST00000333479.12_1	KNTC1	chr12	123026677	A	T	Intron Near Junction		0.0969977	1.86098	0.638171	3.048	0.18	0.11	0.564
ENST00000333479.12_1	KNTC1	chr12	123028086	T	A	Proximal Intron			0.0669464	0.00615026	0.342	0	0.06	0.034
ENST00000333479.12_1	KNTC1	chr12	123028111	T	A	Proximal Intron		0.016129	0.00695298	0.00621218	0.428	0.01	0	0.032
ENST00000333479.12_1	KNTC1	chr12	123028203	G	C	Proximal Intron		0.0967742	0.012189	0.00575001	0.502	0	0	0.008
ENST00000333479.12_1	KNTC1	chr12	123028735	T	G	Deep Exon	8.6		0.0596806	0.00555537	2.323	0	0	0.425
ENST00000333479.12_1	KNTC1	chr12	123030739	C	G	Deep Exon	46.1		0.359062	0.00559978	0.446	0.01	0	0.011
ENST00000333479.12_1	KNTC1	chr12	123031281	A	T	Proximal Intron			0.0737606	0.00712489	0.003	0	0.01	0.151
ENST00000333479.12_1	KNTC1	chr12	123031907	A	T	Proximal Intron			0.0432969	0.00626022	0.353	0	0.01	0.012
ENST00000333479.12_1	KNTC1	chr12	123031971	A	T	Exon Near Junction	12.1		0.0791269	0.0057331	0.465	0	0.04	0.055
ENST00000333479.12_1	KNTC1	chr12	123032098	G	A	Proximal Intron		0.0967742	0.0293728	0.00713051	0.063	0.01	0	0.001
ENST00000333479.12_1	KNTC1	chr12	123034311	A	T	Essential Splice		0.729847	3.02851	0.926935	3.291	1	0.89	0.993
ENST00000333479.12_1	KNTC1	chr12	123034323	T	A	Deep Exon	8.3		0.0526211	0.00699091	1.277	0	0	0.081
ENST00000333479.12_1	KNTC1	chr12	123034429	T	G	Proximal Intron		0.193548	0.0822204	0.0142785	0.496	0	0.02	0.015
ENST00000333479.12_1	KNTC1	chr12	123035802	C	G	Proximal Intron			0.0184213	0.00959222	0.539	0	0	0
ENST00000333479.12_1	KNTC1	chr12	123035803	T	C	Proximal Intron			0.0077753	0.00977942	0.701	0	0.04	0.001
ENST00000333479.12_1	KNTC1	chr12	123035835	G	T	Proximal Intron		0.0241935	0.219702	0.00645274	2.034	0	0.01	0
ENST00000333479.12_1	KNTC1	chr12	123036020	A	C	Deep Exon	42.3	0.175439	0.531859	0.00568507	2.688	0.01	0.02	0.008
ENST00000333479.12_1	KNTC1	chr12	123036056	T	G	Deep Exon	14.6	0.298246	0.0894629	0.00560013	2.26	0	0.01	0.489
ENST00000333479.12_1	KNTC1	chr12	123036158	A	G	Intron Near Junction		0.0967742	0.086559	0.00631158	1.82	0	0.01	0.436
ENST00000333479.12_1	KNTC1	chr12	123036160	C	A	Intron Near Junction		0.112903	0.0503233	0.00731903	1.416	0.01	0.01	0.415
ENST00000333479.12_1	KNTC1	chr12	123036175	C	T	Exon Near Junction	23.1		0.304238	0.00574511	2.222	0.03	0.04	0.088
ENST00000333479.12_1	KNTC1	chr12	123036287	T	C	Proximal Intron		0.225806	0.0288754	0.0070759	1.014	0	0	0
ENST00000333479.12_1	KNTC1	chr12	123041944	T	C	Deep Exon	29.3		0.0126494	0.0060121	0.13	0	0	0.437
ENST00000333479.12_1	KNTC1	chr12	123041954	T	C	Deep Exon	33.8	0.140351	0.0276734	0.00567402	0.072	0	0	0
ENST00000333479.12_1	KNTC1	chr12	123042051	A	C	Exon Near Junction	5.7		0.0160131	0.0204497	0.225	0	0	0.006
ENST00000333479.12_1	KNTC1	chr12	123042113	G	C	Proximal Intron		0.0241935	0.559644	0.00666743	0.58	0	0.01	0.088
ENST00000333479.12_1	KNTC1	chr12	123042161	G	T	Deep Exon	33.4	0.333333	0.272862	0.00568712	0.35	0	0.06	0.016
ENST00000333479.12_1	KNTC1	chr12	123042194	C	A	Deep Exon	20.7	0.403509	0.0929606	0.00556729	0.147	0	0.02	0.204
ENST00000333479.12_1	KNTC1	chr12	123042335	C	A	Proximal Intron			0.0408439	0.0068604	0.461	0	0	0
ENST00000333479.12_1	KNTC1	chr12	123046509	T	C	Deep Exon	33.4	0.0701754	0.388544	0.00556602	3.191	0	0	0.132
ENST00000333479.12_1	KNTC1	chr12	123046589	A	G	Proximal Intron			0.165817	0.0071236	0.605	0	0.01	0.01
ENST00000333479.12_1	KNTC1	chr12	123046602	T	A	Proximal Intron			0.0612597	0.00688067	0.862	0	0	0.001
ENST00000333479.12_1	KNTC1	chr12	123047188	C	A	Exon Near Junction	15.2		0.00299841	0.00973401	0.814	0	0	0.158
ENST00000333479.12_1	KNTC1	chr12	123047213	C	T	Deep Exon	30.6		0.707747	0.00567557	1.715	0	0.02	0.084
ENST00000333479.12_1	KNTC1	chr12	123047314	T	A	Proximal Intron			0.0463426	0.0088774	0.824	0	0	0
ENST00000333479.12_1	KNTC1	chr12	123052763	T	C	Proximal Intron		0.016129	0.0110049	0.00634355	0.358	0	0.01	0
ENST00000333479.12_1	KNTC1	chr12	123052886	T	A	Deep Exon	20.1	0.175439	0.159518	0.0055764	0.282	0.01	0.01	0.358
ENST00000333479.12_1	KNTC1	chr12	123052912	G	T	Exon Near Junction	21.2		0.168366	0.007362	1.125	0.02	0.04	0.034
ENST00000333479.12_1	KNTC1	chr12	123054208	T	A	Proximal Intron		0.112903	0.474892	0.00792565	0.383	0.06	0.02	0.308
ENST00000333479.12_1	KNTC1	chr12	123055421	A	C	Essential Splice		0.910675	1.81058	0.935828	3.522	1	0.87	0.973
ENST00000333479.12_1	KNTC1	chr12	123055425	A	G	Exon Near Junction	10		0.790206	0.00567606	2.088	0	0.01	0.113
ENST00000333479.12_1	KNTC1	chr12	123055554	C	A	Proximal Intron		0.0564516	0.14924	0.00756498	1.683	0	0.03	0.032
ENST00000333479.12_1	KNTC1	chr12	123055564	T	G	Intron Near Junction		0.197581	0.0341899	0.0161514	1.918	0.07	0.14	0.055
ENST00000333479.12_1	KNTC1	chr12	123055570	A	C	Essential Splice		0.922658	0.0556858	0.985252	3.096	0.98	0.86	0.992
ENST00000333479.12_1	KNTC1	chr12	123055597	A	G	Deep Exon	34.4		0.171785	0.00626023	0.772	0	0	0.008
ENST00000333479.12_1	KNTC1	chr12	123055652	T	A	Deep Exon	1.1	0.140351	0.0174291	0.00554554	1.078	0.02	0.01	0.035
ENST00000333479.12_1	KNTC1	chr12	123057566	A	G	Deep Exon	35.6		0.09666	0.0074654	0.93	0.13	0.07	0.067
ENST00000333479.12_1	KNTC1	chr12	123057914	T	C	Proximal Intron			0.156927	0.00721775	1.219	0	0	0
ENST00000333479.12_1	KNTC1	chr12	123058815	T	A	Proximal Intron		0.0806452	0.719644	0.0188435	0.86	0	0.09	0.278
ENST00000333479.12_1	KNTC1	chr12	123059009	A	C	Proximal Intron			0.0291544	0.00730086	0.079	0	0	0.002
ENST00000333479.12_1	KNTC1	chr12	123060028	G	T	Proximal Intron			0.00765518	0.00600551	0.748	0	0	0.001
ENST00000333479.12_1	KNTC1	chr12	123060191	C	A	Exon Near Junction	11.8	0.0461894	0.313807	0.015472	0.209	0	0	0.498
ENST00000333479.12_1	KNTC1	chr12	123060529	G	A	Proximal Intron			0.0729846	0.00713234	0.1	0	0	0
ENST00000333479.12_1	KNTC1	chr12	123061480	T	A	Deep Exon	16.1	0.175439	0.0350558	0.00557378	1.953	0.01	0.01	0.008
ENST00000333479.12_1	KNTC1	chr12	123061522	A	C	Deep Exon	25.8		0.067959	0.00557057	1.922	0.02	0	0.05
ENST00000333479.12_1	KNTC1	chr12	123061557	A	T	Deep Exon	33.8		0.0529628	0.00572032	2.496	0.03	0.02	0.083
ENST00000333479.12_1	KNTC1	chr12	123061655	C	G	Proximal Intron			0.0601068	0.00716986	1.26	0	0	0.027
ENST00000333479.12_1	KNTC1	chr12	123062135	T	C	Proximal Intron			0.0129716	0.00615929	1.15	0	0	0
ENST00000333479.12_1	KNTC1	chr12	123062294	T	C	Deep Exon	36.9		0.163046	0.00563524	1.097	0	0	0.07
ENST00000333479.12_1	KNTC1	chr12	123062414	C	A	Proximal Intron			0.0461737	0.00838514	0.596	0	0	0.059
ENST00000333479.12_1	KNTC1	chr12	123064402	T	C	Proximal Intron		0.0201613	0.045576	0.0125573	0.306	0.01	0.02	0.001
ENST00000333479.12_1	KNTC1	chr12	123064422	T	A	Proximal Intron		0.0120968	0.149081	0.00630813	0.163	0	0	0.117
ENST00000333479.12_1	KNTC1	chr12	123065077	A	G	Proximal Intron			0.00625026	0.00604425	0.018	0	0	0.01
ENST00000333479.12_1	KNTC1	chr12	123065246	A	C	Proximal Intron		0.0967742	0.0317618	0.00694811	0.055	0	0	0
ENST00000333479.12_1	KNTC1	chr12	123065307	G	T	Proximal Intron			0.0993484	0.00712607	0.007	0	0	0
ENST00000333479.12_1	KNTC1	chr12	123067181	T	A	Proximal Intron			0.0470522	0.006146	0.768	0	0.06	0.009
ENST00000333479.12_1	KNTC1	chr12	123067202	A	G	Proximal Intron		0.0564516	0.00993899	0.0119693	0.91	0	0.01	0.479
ENST00000333479.12_1	KNTC1	chr12	123067207	A	C	Proximal Intron		0.0201613	0.0833579	0.00656554	1.454	0	0.04	0.207
ENST00000333479.12_1	KNTC1	chr12	123067207	A	G	Proximal Intron		0.016129	0.249518	0.00656855	0.037	0	0.04	0.117
ENST00000333479.12_1	KNTC1	chr12	123067320	G	C	Deep Exon	12.9		0.00508239	0.00557336	1.14	0	0.06	0.007
ENST00000333479.12_1	KNTC1	chr12	123067449	G	A	Deep Exon	37.5	0.210526	0.0794243	0.00557903	0.344	0	0.11	0.001
ENST00000333479.12_1	KNTC1	chr12	123068875	T	G	Deep Exon	42.1		0.172788	0.00558079	1.347	0	0	0.004
ENST00000333479.12_1	KNTC1	chr12	123068949	T	C	Deep Exon	20.9		0.0659331	0.00564652	0.992	0.03	0.04	0.399
ENST00000333479.12_1	KNTC1	chr12	123069390	C	T	Proximal Intron		0.0120968	0.209372	0.00602013	0.043	0	0	0.041
ENST00000333479.12_1	KNTC1	chr12	123069404	A	G	Proximal Intron		0.0120968	0.0140237	0.0230742	0.131	0	0	0.538
ENST00000333479.12_1	KNTC1	chr12	123070153	T	C	Proximal Intron		0.0120968	0.0385196	0.00627845	0.151	0	0	0.233
ENST00000333479.12_1	KNTC1	chr12	123070217	A	C	Deep Exon	17.7		0.0742734	0.00652016	1.217	0.01	0	0.008
ENST00000333479.12_1	KNTC1	chr12	123070307	T	G	Deep Exon	32.2		0.075889	0.00746993	1.23	0	0	0.3
ENST00000333479.12_1	KNTC1	chr12	123070396	A	T	Proximal Intron			0.0678027	0.00704034	0.519	0	0	0
ENST00000333479.12_1	KNTC1	chr12	123071151	C	A	Proximal Intron			0.0228328	0.00946977	2.012	0	0	0
ENST00000333479.12_1	KNTC1	chr12	123071177	T	C	Proximal Intron			0.00572179	0.00623745	1.659	0	0.07	0
ENST00000333479.12_1	KNTC1	chr12	123071187	G	A	Proximal Intron			0.0199937	0.00610168	2.152	0	0	0
ENST00000333479.12_1	KNTC1	chr12	123071199	A	C	Proximal Intron		0.00806452	0.0322081	0.00654022	1.943	0	0.02	0.35
ENST00000333479.12_1	KNTC1	chr12	123071250	A	G	Exon Near Junction	12.3		0.0259279	0.0064801	3.038	0.18	0.2	0.002
ENST00000333479.12_1	KNTC1	chr12	123071380	G	T	Proximal Intron			0.114499	0.00834537	1.746	0.03	0.04	0
ENST00000333479.12_1	KNTC1	chr12	123071399	G	C	Proximal Intron			0.119048	0.0092158	1.446	0.01	0.02	0
ENST00000333479.12_1	KNTC1	chr12	123072218	T	G	Proximal Intron		0.0120968	0.0183149	0.00623709	1.565	0.01	0	0.162
ENST00000333479.12_1	KNTC1	chr12	123073194	T	A	Proximal Intron			0.0327112	0.00610658	0.354	0	0	0
ENST00000333479.12_1	KNTC1	chr12	123073226	A	T	Proximal Intron		0.00806452	0.728387	0.00808949	0.664	0	0	0.003
ENST00000333479.12_1	KNTC1	chr12	123073242	T	G	Proximal Intron		0.0524194	0.580077	0.00863531	0.347	0	0.06	0
ENST00000333479.12_1	KNTC1	chr12	123075234	T	G	Deep Exon	20.2		0.0224796	0.00555377	0.916	0	0	0.004
ENST00000333479.12_1	KNTC1	chr12	123075815	T	A	Proximal Intron			0.0154301	0.0060891	0.263	0	0	0
ENST00000333479.12_1	KNTC1	chr12	123078767	T	G	Proximal Intron			0.0951629	0.00627929	0.366	0	0.01	0.001
ENST00000333479.12_1	KNTC1	chr12	123078923	A	C	Exon Near Junction	31.7		0.232985	0.00565218	0.236	0.01	0.02	0.158
ENST00000333479.12_1	KNTC1	chr12	123078935	A	G	Intron Near Junction		0.115473	0.946733	0.0707097	1.552	0.12	0.24	0.31
ENST00000333479.12_1	KNTC1	chr12	123078944	A	C	Proximal Intron		0.322581	0.016415	0.00714444	0.097	0	0.01	0.027
ENST00000333479.12_1	KNTC1	chr12	123078955	T	A	Proximal Intron		0.225806	0.0200868	0.00705695	0.171	0	0.01	0
ENST00000333479.12_1	KNTC1	chr12	123079025	T	G	Proximal Intron			0.0958372	0.00710231	0.063	0	0	0
ENST00000333479.12_1	KNTC1	chr12	123079031	G	A	Proximal Intron			0.0915574	0.00721571	0.122	0	0	0
ENST00000333479.12_1	KNTC1	chr12	123082185	C	A	Proximal Intron			0.0221456	0.00611742	0.857	0	0	0
ENST00000333479.12_1	KNTC1	chr12	123082289	T	C	Deep Exon	33.5		0.0651887	0.00766083	1.123	0	0.01	0.0677333
ENST00000333479.12_1	KNTC1	chr12	123082431	T	G	Deep Exon	33.6	0.105263	0.0932855	0.005567	1.212	0	0	0.001
ENST00000333479.12_1	KNTC1	chr12	123082477	C	G	Exon Near Junction	41.6		0.233703	0.0056817	1.408	0.09	0.26	0.024
ENST00000333479.12_1	KNTC1	chr12	123086129	T	A	Deep Exon	45		0.275148	0.00584807	0.62	0	0	0.082
ENST00000333479.12_1	KNTC1	chr12	123086222	G	C	Proximal Intron		0.0967742	0.00107715	0.00696404	1.625	0	0	0.002
ENST00000333479.12_1	KNTC1	chr12	123086243	T	C	Proximal Intron			0.0863778	0.0071203	0.412	0	0	0
ENST00000333479.12_1	KNTC1	chr12	123087032	T	A	Proximal Intron			0.018979	0.00620737	0.914	0	0	0.001
ENST00000333479.12_1	KNTC1	chr12	123087048	T	A	Proximal Intron			0.00419425	0.00621579	0.615	0	0.02	0.001
ENST00000333479.12_1	KNTC1	chr12	123087055	T	C	Proximal Intron			0.0198028	0.00631582	0.335	0	0.03	0
ENST00000333479.12_1	KNTC1	chr12	123087170	G	C	Deep Exon	41.2		0.221551	0.00583463	1.016	0.16	0.18	0.2042
ENST00000333479.12_1	KNTC1	chr12	123087221	G	C	Deep Exon	21.1		0.128619	0.00565268	0.935	0	0.17	0.037
ENST00000333479.12_1	KNTC1	chr12	123087247	G	A	Deep Exon	37.9	0.175439	0.253463	0.00690205	0.984	0.19	0.26	0.084
ENST00000333479.12_1	KNTC1	chr12	123087311	G	T	Proximal Intron		0.290323	0.175315	0.00614467	1.086	0	0	0
ENST00000333479.12_1	KNTC1	chr12	123087477	T	C	Proximal Intron		0.0967742	0.038607	0.00624829	0.456	0.01	0.01	0
ENST00000333479.12_1	KNTC1	chr12	123087643	C	A	Deep Exon	35		0.097978	0.00553462	0.105	0	0	0.013
ENST00000333479.12_1	KNTC1	chr12	123087754	G	C	Deep Exon	28.2		0.0862912	0.00642306	0.204	0	0	0.029
ENST00000333479.12_1	KNTC1	chr12	123087790	G	T	Exon Near Junction	50		3.86781	0.993309	0.727	0.17	0.43	0.902
ENST00000333479.12_1	KNTC1	chr12	123087799	T	G	Intron Near Junction		0.419355	0.122169	0.00698683	0.509	0	0	0
ENST00000333479.12_1	KNTC1	chr12	123087839	T	A	Proximal Intron		0.0967742	0.024812	0.00708579	0.017	0	0	0
ENST00000333479.12_1	KNTC1	chr12	123089220	T	A	Proximal Intron		0.290323	0.0340878	0.00718625	0.545	0	0.03	0.005
ENST00000333479.12_1	KNTC1	chr12	123089380	G	T	Proximal Intron		0.016129	0.0269113	0.00612235	0.489	0	0	0
ENST00000333479.12_1	KNTC1	chr12	123089529	G	C	Deep Exon	35.2		0.213079	0.00561583	0.286	0	0.02	0.016
ENST00000333479.12_1	KNTC1	chr12	123089630	T	G	Exon Near Junction	19.5		0.0518882	0.00561499	3.376	0	0.05	0.068
ENST00000333479.12_1	KNTC1	chr12	123089680	T	A	Proximal Intron		0.193548	0.0746658	0.00624103	0.438	0	0	0.002
ENST00000333479.12_1	KNTC1	chr12	123089815	A	T	Proximal Intron		0.0241935	0.196557	0.00617715	0.361	0	0	0.218
ENST00000333479.12_1	KNTC1	chr12	123090049	C	G	Proximal Intron			0.0862044	0.00839348	0.096	0	0.01	0
ENST00000333479.12_1	KNTC1	chr12	123095309	G	A	Proximal Intron			0.0069487	0.00602749	0.199	0	0.02	0
ENST00000333479.12_1	KNTC1	chr12	123097637	C	G	Proximal Intron		0.0362903	0.0946284	0.00701557	0.133	0.02	0.03	0.007
ENST00000333479.12_1	KNTC1	chr12	123097811	A	C	Proximal Intron		0.0967742	0.0661089	0.00841715	0.282	0.01	0.01	0
ENST00000333479.12_1	KNTC1	chr12	123098207	T	G	Deep Exon	6.8		0.0666341	0.00564896	0.01	0.02	0.01	0.286
ENST00000333479.12_1	KNTC1	chr12	123099640	A	C	Intron Near Junction		0.677419	0.0842937	0.00711758	0.586	0	0.01	0.218
ENST00000333479.12_1	KNTC1	chr12	123099709	A	T	Proximal Intron			0.017845	0.0083758	0.424	0	0.01	0
ENST00000333479.12_1	KNTC1	chr12	123099949	T	G	Proximal Intron			0.0490895	0.00962052	1.021	0	0.01	0.009
ENST00000333479.12_1	KNTC1	chr12	123100103	G	C	Proximal Intron		0.0645161	0.039425	0.00713674	0.493	0	0	0
ENST00000333479.12_1	KNTC1	chr12	123102861	A	T	Proximal Intron		0.00806452	0.2245	0.00615332	0.25	0	0	0.043
ENST00000333479.12_1	KNTC1	chr12	123103083	C	G	Exon Near Junction	12.5		0.0748404	0.00563512	2.089	0	0.02	0.532
ENST00000333479.12_1	KNTC1	chr12	123104957	A	G	Proximal Intron			0.0411891	0.00610139	0.126	0	0.03	0.005
ENST00000333479.12_1	KNTC1	chr12	123105141	C	A	Deep Exon	1.7		0.0425702	0.00558467	0.825	0.01	0.04	0.043
ENST00000333479.12_1	KNTC1	chr12	123105147	C	T	Exon Near Junction	43.2		0.311216	0.00689838	3.311	0.1	0.51	0.041
ENST00000333479.12_1	KNTC1	chr12	123105244	G	C	Proximal Intron			0.0607422	0.00695601	0.221	0	0.01	0
ENST00000333479.12_1	KNTC1	chr12	123106611	G	A	Proximal Intron			0.0107803	0.00724413	0.765	0	0	0
ENST00000333479.12_1	KNTC1	chr12	123106933	C	G	Proximal Intron			0.0575112	0.00621965	0.008	0	0	0
ENST00000333479.12_1	KNTC1	chr12	123106951	A	T	Proximal Intron			0.0759092	0.00618	0.277	0	0.01	0.01
ENST00000333479.12_1	KNTC1	chr12	123107010	T	G	Exon Near Junction	10.8		0.279369	0.0133556	0.363	0.18	0.14	0.388
ENST00000333479.12_1	KNTC1	chr12	123107019	T	C	Deep Exon	11.5		0.0577937	0.00589725	0.337	0	0.03	0.017
ENST00000333479.12_1	KNTC1	chr12	123107054	G	C	Deep Exon	48.2		0.321254	0.00585796	0.503	0.03	0.01	0.107
ENST00000333479.12_1	KNTC1	chr12	123107107	T	A	Deep Exon	16.3		0.0114679	0.00553014	0.113	0	0	0.293
ENST00000333479.12_1	KNTC1	chr12	123107124	A	T	Deep Exon	18.5		0.0952734	0.00561401	0.179	0	0	0.001
ENST00000333479.12_1	KNTC1	chr12	123107136	A	T	Deep Exon	30		0.0180133	0.00563218	0.309	0	0	0
ENST00000333479.12_1	KNTC1	chr12	123107215	G	C	Proximal Intron			0.0642552	0.00708332	0.084	0	0	0
ENST00000333479.12_1	KNTC1	chr12	123107235	A	C	Proximal Intron			0.0110911	0.00837802	0.261	0	0	0
ENST00000333479.12_1	KNTC1	chr12	123109158	T	G	Deep Exon	28.7		0.167212	0.00559559	1.726	0	0.03	0.59
ENST00000333479.12_1	KNTC1	chr12	123109213	C	T	Deep Exon	21.7		0.115319	0.00556483	0.96	0	0	0.048
ENST00000344337.11_1	KPNA1	chr3	122146294	G	A	Proximal Intron			0.0770617	0.00688197	0.195	0	0	0
ENST00000344337.11_1	KPNA1	chr3	122146388	A	C	Exon Near Junction	18.6		0.205427	0.00824245	0.43	0	0	0.045
ENST00000344337.11_1	KPNA1	chr3	122146484	G	C	Deep Exon	41.9		0.19032	0.00570001	1.155	0.01	0	0.092
ENST00000344337.11_1	KPNA1	chr3	122146512	G	T	Deep Exon	48.2	0.614035	0.0983794	0.00956063	0.576	0.02	0.03	0.073
ENST00000344337.11_1	KPNA1	chr3	122146573	A	T	Intron Near Junction		0.169355	0.92447	0.00801992	1.893	0	0.04	0.258
ENST00000344337.11_1	KPNA1	chr3	122146578	T	A	Proximal Intron		0.0201613	0.492276	0.0100005	0.574	0	0	0.519
ENST00000344337.11_1	KPNA1	chr3	122146606	T	G	Proximal Intron		0.00403226	0.0238171	0.00613214	0.372	0	0	0
ENST00000344337.11_1	KPNA1	chr3	122146657	A	G	Proximal Intron			0.0106065	0.00858306	0.894	0	0	0
ENST00000344337.11_1	KPNA1	chr3	122152408	G	A	Proximal Intron			0.00156102	0.00687073	0.196	0	0	0
ENST00000344337.11_1	KPNA1	chr3	122152434	T	C	Proximal Intron			0.135503	0.00711574	0.177	0	0	0
ENST00000344337.11_1	KPNA1	chr3	122152545	T	A	Deep Exon	10.8		0.0444404	0.0057853	0.035	0	0	0.055
ENST00000344337.11_1	KPNA1	chr3	122152567	T	A	Deep Exon	42.4		0.28745	0.00647386	0.279	0	0.01	0.046
ENST00000344337.11_1	KPNA1	chr3	122152714	G	A	Proximal Intron			0.00846653	0.00616497	0.24	0	0	0
ENST00000344337.11_1	KPNA1	chr3	122160804	A	T	Proximal Intron			0.031858	0.00696381	0.068	0	0	0
ENST00000344337.11_1	KPNA1	chr3	122160826	A	C	Proximal Intron			0.0474575	0.00687516	0.157	0	0	0.005
ENST00000344337.11_1	KPNA1	chr3	122160880	C	A	Intron Near Junction		0.0877598	1.03613	0.204823	1.333	0.06	0.05	0.894
ENST00000344337.11_1	KPNA1	chr3	122160915	G	T	Deep Exon	11.5		0.0554499	0.0056192	0.245	0	0	0.002
ENST00000344337.11_1	KPNA1	chr3	122160933	A	C	Deep Exon	21.2	0.122807	0.140063	0.00555428	0.481	0	0	0.007
ENST00000344337.11_1	KPNA1	chr3	122160948	T	G	Deep Exon	26.4		0.147017	0.00562014	0.592	0	0	0.009
ENST00000344337.11_1	KPNA1	chr3	122160979	G	C	Proximal Intron		0.282258	0.93201	0.32002	0.86	0.01	0.05	0.757
ENST00000344337.11_1	KPNA1	chr3	122160993	A	C	Proximal Intron		0.00403226	0.1341	0.00639006	0.227	0	0	0.395
ENST00000344337.11_1	KPNA1	chr3	122170375	C	G	Intron Near Junction		0.00230947	0.108222	0.0762317	0.966	0	0	0.832
ENST00000344337.11_1	KPNA1	chr3	122170423	A	G	Deep Exon	36.8	0.140351	0.244176	0.00563278	0.403	0	0	0.09
ENST00000344337.11_1	KPNA1	chr3	122170487	G	T	Intron Near Junction		0.21371	0.248095	0.00625989	2.119	0.08	0.03	0.471
ENST00000344337.11_1	KPNA1	chr3	122170759	G	C	Proximal Intron			0.129742	0.00686619	0.748	0	0	0.001
ENST00000344337.11_1	KPNA1	chr3	122170811	G	C	Proximal Intron		0.387097	0.0721162	0.00848648	0.152	0.01	0.03	0.497
ENST00000344337.11_1	KPNA1	chr3	122170865	C	A	Deep Exon	44.1		0.30357	0.00709566	1.241	0.16	0.01	0.35725
ENST00000344337.11_1	KPNA1	chr3	122170961	T	G	Proximal Intron		0.00403226	0.0882611	0.00622257	0.561	0.03	0.03	0
ENST00000344337.11_1	KPNA1	chr3	122172731	C	A	Deep Exon	49.5		0.43139	0.00574544	1.665	0.03	0.05	0.509
ENST00000344337.11_1	KPNA1	chr3	122172912	G	T	Proximal Intron			0.046315	0.00616734	0.707	0	0	0
ENST00000344337.11_1	KPNA1	chr3	122180177	T	A	Proximal Intron		0.0241935	0.481707	0.00845299	2.36	0	0	0.438
ENST00000344337.11_1	KPNA1	chr3	122180208	T	G	Proximal Intron		0.00806452	0.0629002	0.00633404	1.443	0	0.01	0
ENST00000344337.11_1	KPNA1	chr3	122180218	A	C	Proximal Intron			0.00516363	0.00610158	0.9	0	0	0
ENST00000344337.11_1	KPNA1	chr3	122180229	T	A	Proximal Intron			0.0533993	0.00718153	2.302	0	0	0
ENST00000344337.11_1	KPNA1	chr3	122180246	C	A	Proximal Intron			0.0408524	0.159366	0.19	0.09	0.1	0.336
ENST00000344337.11_1	KPNA1	chr3	122182694	C	A	Proximal Intron			0.00626937	0.00754353	0.072	0	0	0
ENST00000344337.11_1	KPNA1	chr3	122182769	T	A	Proximal Intron			0.0787462	0.00721802	0.203	0	0	0.398
ENST00000344337.11_1	KPNA1	chr3	122182903	A	G	Proximal Intron		0.0282258	0.388187	0.0178351	0.646	0	0	0.452
ENST00000344337.11_1	KPNA1	chr3	122182981	T	C	Proximal Intron			0.0041163	0.0063489	0.584	0	0	0.001
ENST00000344337.11_1	KPNA1	chr3	122186116	T	A	Proximal Intron			0.00903665	0.00878929	0.234	0	0	0.037
ENST00000344337.11_1	KPNA1	chr3	122186132	T	C	Proximal Intron		0.290323	0.0171822	0.00839214	0.217	0	0	0.031
ENST00000344337.11_1	KPNA1	chr3	122186148	G	T	Proximal Intron		0.258065	0.100119	0.00876465	0.593	0	0	0.001
ENST00000344337.11_1	KPNA1	chr3	122186205	A	G	Deep Exon	37.4	0.140351	0.144047	0.00556003	0.194	0	0	0.043
ENST00000330459.8_1	KPNA2	chr17	66033385	T	G	Proximal Intron			0.144874	0.00613318	1.606	0	0.01	0.029
ENST00000330459.8_1	KPNA2	chr17	66033402	A	T	Proximal Intron		0.00806452	0.0313897	0.00610904	0.824	0	0	0.008
ENST00000330459.8_1	KPNA2	chr17	66033494	A	T	Deep Exon	9.9	0.192982	0.0702695	0.00554003	0.585	0.01	0	0.2
ENST00000330459.8_1	KPNA2	chr17	66033687	A	T	Proximal Intron			0.0196009	0.00686361	0.259	0	0	0.002
ENST00000330459.8_1	KPNA2	chr17	66036734	G	A	Proximal Intron			0.0110005	0.00704993	0.306	0	0	0
ENST00000330459.8_1	KPNA2	chr17	66036766	A	T	Proximal Intron		0.00806452	0.258422	0.00630749	0.534	0	0	0.024
ENST00000330459.8_1	KPNA2	chr17	66036828	A	C	Deep Exon	16.4		0.0559552	0.00558207	1.077	0.02	0.02	0.285
ENST00000330459.8_1	KPNA2	chr17	66036955	C	A	Proximal Intron			0.00975672	0.00705972	0.281	0	0	0
ENST00000330459.8_1	KPNA2	chr17	66038184	T	G	Proximal Intron		0.112903	0.261698	0.00878944	1.141	0	0.02	0.425
ENST00000330459.8_1	KPNA2	chr17	66038366	G	C	Deep Exon	12.7		0.0677509	0.00564117	0.267	0	0.01	0
ENST00000330459.8_1	KPNA2	chr17	66038502	T	G	Proximal Intron		0.0645161	0.169108	0.0070861	0.054	0	0.06	0.001
ENST00000330459.8_1	KPNA2	chr17	66039001	A	C	Proximal Intron		0.0241935	0.371267	0.00652451	0.64	0	0.01	0.227
ENST00000330459.8_1	KPNA2	chr17	66039021	G	A	Exon Near Junction	35.5		0.44606	0.0700228	0.338	0	0.01	0.851
ENST00000330459.8_1	KPNA2	chr17	66039116	G	C	Essential Splice		0.941176	0.0120126	0.967602	2.878	1	0.9	0.981
ENST00000330459.8_1	KPNA2	chr17	66039480	G	C	Essential Splice		0.981834	4.00624	0.990209	3.113	1	0.89	0.998
ENST00000330459.8_1	KPNA2	chr17	66039491	A	C	Proximal Intron		0.290323	0.275714	0.00719272	0.811	0	0	0.013
ENST00000330459.8_1	KPNA2	chr17	66040026	G	T	Deep Exon	40.1		0.129096	0.00797036	3.542	0.04	0.05	0.048
ENST00000330459.8_1	KPNA2	chr17	66040134	C	T	Deep Exon	46.5		0.158688	0.00570833	3.547	0.02	0.16	0.402
ENST00000330459.8_1	KPNA2	chr17	66040238	C	A	Proximal Intron			0.0286472	0.00617731	0.206	0	0	0
ENST00000330459.8_1	KPNA2	chr17	66040349	T	G	Proximal Intron			0.00856272	0.00723703	0.714	0.08	0.05	0.034
ENST00000330459.8_1	KPNA2	chr17	66040383	G	T	Proximal Intron			0.0650317	0.00638519	0.583	0	0	0
ENST00000330459.8_1	KPNA2	chr17	66040467	T	C	Deep Exon	35.8		0.0807905	0.00611758	0.542	0	0	0.001
ENST00000330459.8_1	KPNA2	chr17	66040570	A	C	Deep Exon	18.1		0.0255746	0.00793125	0.068	0	0	0
ENST00000330459.8_1	KPNA2	chr17	66040621	T	G	Essential Splice		0.979239	3.79895	0.952278	2.848	0.94	0.89	0.998
ENST00000330459.8_1	KPNA2	chr17	66040714	C	T	Proximal Intron			0.0645305	0.00934228	0.216	0	0	0
ENST00000330459.8_1	KPNA2	chr17	66041930	A	T	Deep Exon	32.3		0.153933	0.00583784	0.305	0	0	0
ENST00000330459.8_1	KPNA2	chr17	66042073	A	C	Proximal Intron		0.0645161	0.000327967	0.00689456	0.013	0	0	0
ENST00000330459.8_1	KPNA2	chr17	66042074	A	G	Proximal Intron		0	0.107327	0.0068908	0.08	0	0	0
ENST00000261667.8_1	KPNA3	chr13	50276428	C	A	Proximal Intron			0.0448312	0.00842853	0.592	0	0	0.042
ENST00000261667.8_1	KPNA3	chr13	50276499	A	T	Proximal Intron		0.0967742	0.118593	0.0070442	0.78	0	0.01	0
ENST00000261667.8_1	KPNA3	chr13	50276536	A	T	Deep Exon	2.2		0.00279104	0.00566127	1.723	0	0	0.395
ENST00000261667.8_1	KPNA3	chr13	50279753	T	A	Intron Near Junction		0.0531178	1.75037	0.0143287	1.337	0.18	0.41	0.276
ENST00000261667.8_1	KPNA3	chr13	50279784	T	C	Deep Exon	14.2		0.0636124	0.00566598	0.776	0	0	0.579
ENST00000261667.8_1	KPNA3	chr13	50279867	G	C	Deep Exon	17.3		0.0488703	0.0198739	3.846	0.21	0.13	0.602233
ENST00000261667.8_1	KPNA3	chr13	50280186	T	C	Proximal Intron		0.0645161	0.00946012	0.00710187	0.958	0	0	0
ENST00000261667.8_1	KPNA3	chr13	50280262	T	A	Deep Exon	27.4		0.122678	0.00618237	0.346	0	0	0.21
ENST00000261667.8_1	KPNA3	chr13	50280335	G	A	Proximal Intron		0.016129	0.214129	0.00623542	0.716	0	0	0.204
ENST00000261667.8_1	KPNA3	chr13	50280365	A	C	Proximal Intron		0.387097	0.0283305	0.00959558	0.675	0	0.01	0.431
ENST00000261667.8_1	KPNA3	chr13	50280420	A	C	Deep Exon	0.2		0.0236124	0.0100566	0.658	0	0	0.1
ENST00000261667.8_1	KPNA3	chr13	50280519	A	C	Proximal Intron		0.133065	1.42711	0.0096729	1.559	0.24	0.07	0.054
ENST00000261667.8_1	KPNA3	chr13	50280585	G	A	Proximal Intron			0.0182884	0.00617542	0.803	0	0	0
ENST00000261667.8_1	KPNA3	chr13	50283872	T	G	Proximal Intron		0.00403226	0.0269907	0.00614896	0.47	0	0	0
ENST00000261667.8_1	KPNA3	chr13	50284963	T	G	Proximal Intron			0.082361	0.00717882	0.485	0	0	0
ENST00000261667.8_1	KPNA3	chr13	50284982	G	A	Proximal Intron		0.0967742	0.0898458	0.00890899	0.219	0	0	0
ENST00000261667.8_1	KPNA3	chr13	50293902	T	G	Intron Near Junction		0.387097	0.134372	0.00589679	1.564	0.01	0.04	0.065
ENST00000261667.8_1	KPNA3	chr13	50293905	A	G	Intron Near Junction		0.26097	1.08099	0.601245	1.48	0.55	0.56	0.515
ENST00000261667.8_1	KPNA3	chr13	50296020	C	G	Proximal Intron			0.285493	0.00809583	1.139	0	0.01	0.004
ENST00000261667.8_1	KPNA3	chr13	50296130	C	A	Deep Exon	40.6		0.222818	0.0056495	1.632	0	0.01	0.16
ENST00000261667.8_1	KPNA3	chr13	50296269	A	C	Intron Near Junction		0.862903	3.11431	0.996378	2.65	0.88	0.8	0.976
ENST00000261667.8_1	KPNA3	chr13	50296285	A	C	Proximal Intron		0.0403226	0.543247	0.00846351	0.891	0	0.01	0.399
ENST00000261667.8_1	KPNA3	chr13	50296539	G	T	Proximal Intron			0.0302192	0.0104352	2.423	0	0	0
ENST00000261667.8_1	KPNA3	chr13	50296620	G	A	Exon Near Junction	11.9	0.175439	0.18658	0.00558084	1.446	0	0	0.235
ENST00000261667.8_1	KPNA3	chr13	50306449	A	T	Proximal Intron			0.0973876	0.00837644	0.753	0	0	0
ENST00000261667.8_1	KPNA3	chr13	50306471	G	A	Proximal Intron		0.0967742	0.0556879	0.0089658	0.746	0	0	0.086
ENST00000261667.8_1	KPNA3	chr13	50306508	T	C	Exon Near Junction	40		0.320149	0.340519	1.333	0.01	0	0.802
ENST00000261667.8_1	KPNA3	chr13	50306586	C	A	Deep Exon	30.5		0.299084	0.0062505	1.219	0	0.02	0.05
ENST00000261667.8_1	KPNA3	chr13	50306682	T	C	Proximal Intron			0.0275284	0.00624911	1.005	0	0.01	0
ENST00000261667.8_1	KPNA3	chr13	50306779	A	C	Deep Exon	25.5		0.286334	0.00961811	1.392	0.01	0.02	0.129
ENST00000261667.8_1	KPNA3	chr13	50307068	T	G	Proximal Intron		0.0645161	0.0630378	0.00688534	1.785	0	0	0.069
ENST00000261667.8_1	KPNA3	chr13	50307201	A	C	Proximal Intron		0.189516	0.486708	0.465646	0.547	0.4	0.18	0.655
ENST00000261667.8_1	KPNA3	chr13	50321171	G	C	Proximal Intron		0	0.0932772	0.0063301	0.433	0	0	0
ENST00000334256.9_1	KPNA4	chr3	160222887	A	G	Proximal Intron		0	0.0809789	0.00625177		0	0	0.005
ENST00000334256.9_1	KPNA4	chr3	160222887	A	T	Proximal Intron		0.0524194	0.28723	0.0152942		0	0	0.412
ENST00000334256.9_1	KPNA4	chr3	160222928	T	C	Proximal Intron			0.0121415	0.00622786		0	0	0
ENST00000334256.9_1	KPNA4	chr3	160225875	A	G	Proximal Intron		0.290323	0.093501	0.00703995	0.138	0	0	0.17
ENST00000334256.9_1	KPNA4	chr3	160225980	T	C	Deep Exon	41.2	0.614035	0.151448	0.00729717	0.598	0	0.02	0
ENST00000334256.9_1	KPNA4	chr3	160225982	G	C	Deep Exon	32.6		0.186436	0.0100431	0.831	0	0	0.098
ENST00000334256.9_1	KPNA4	chr3	160225995	A	G	Deep Exon	17.9	0.315789	0.0775295	0.00590611	0.533	0	0	0.106
ENST00000334256.9_1	KPNA4	chr3	160226018	A	C	Deep Exon	34.3		0.117962	0.00799181	0.559	0	0	0.216
ENST00000334256.9_1	KPNA4	chr3	160226050	T	A	Exon Near Junction	1.6		0.0525601	0.00585241	0.831	0	0	0.021
ENST00000334256.9_1	KPNA4	chr3	160226114	T	C	Proximal Intron			0.085318	0.00613548	0.856	0	0	0
ENST00000334256.9_1	KPNA4	chr3	160227490	T	A	Proximal Intron			0.0230393	0.00874935	1.26	0	0	0.003
ENST00000334256.9_1	KPNA4	chr3	160227683	T	G	Proximal Intron		0.141129	0.777857	0.666919	1.201	0	0.01	0.551
ENST00000334256.9_1	KPNA4	chr3	160227745	T	C	Proximal Intron			0.06781	0.00625961	0.595	0	0	0
ENST00000334256.9_1	KPNA4	chr3	160227747	A	T	Proximal Intron			0.0799409	0.00642693	0.273	0	0	0
ENST00000334256.9_1	KPNA4	chr3	160231797	A	G	Proximal Intron			0.0769591	0.00744118	0.634	0	0	0
ENST00000334256.9_1	KPNA4	chr3	160231830	T	A	Proximal Intron		0.387097	0.0658289	0.00705104	0.458	0	0	0
ENST00000334256.9_1	KPNA4	chr3	160231930	G	A	Deep Exon	46.9		0.490585	0.011831	3.916	0.01	0.03	0.234
ENST00000334256.9_1	KPNA4	chr3	160233395	T	A	Proximal Intron		0.00403226	0.687629	0.0197479	0.873	0	0	0.005
ENST00000334256.9_1	KPNA4	chr3	160239543	T	A	Proximal Intron		0.290323	0.0381718	0.00874357	0.811	0	0	0
ENST00000334256.9_1	KPNA4	chr3	160239563	T	A	Intron Near Junction		0.0369515	1.69139	0.0739821	2.739	0.01	0.01	0.632
ENST00000334256.9_1	KPNA4	chr3	160239593	G	A	Deep Exon	35.8		0.0918286	0.00798962	1.013	0	0	0.805
ENST00000334256.9_1	KPNA4	chr3	160239672	G	A	Deep Exon	1.9	0.122807	0.00223294	0.00584555	1.542	0.01	0	0.017
ENST00000334256.9_1	KPNA4	chr3	160239709	A	T	Proximal Intron		0.189516	0.834951	0.00627532	1.656	0.12	0.05	0.134
ENST00000334256.9_1	KPNA4	chr3	160239710	A	G	Proximal Intron		0.0887097	0.0168136	0.599447	1.189	0	0.02	0.413
ENST00000334256.9_1	KPNA4	chr3	160239711	A	T	Proximal Intron		0.141129	0.376211	0.00863776	1.642	0.06	0.05	0.146
ENST00000334256.9_1	KPNA4	chr3	160239769	C	G	Proximal Intron			0.011408	0.00619174	0.268	0.01	0	0
ENST00000334256.9_1	KPNA4	chr3	160243652	G	C	Proximal Intron		0.016129	0.115382	0.00626844	2.613	0	0	0
ENST00000334256.9_1	KPNA4	chr3	160243862	C	T	Deep Exon	0.4		0.0418817	0.00563209	0.481	0	0	0
ENST00000334256.9_1	KPNA4	chr3	160243972	A	C	Proximal Intron			0.0139138	0.00608499	0.745	0	0	0
ENST00000334256.9_1	KPNA4	chr3	160245676	A	T	Proximal Intron			0.0895478	0.00704342	2.514	0	0	0
ENST00000334256.9_1	KPNA4	chr3	160245786	G	C	Deep Exon	12.5		0.0080187	0.00747518	2.344	0	0	0.642
ENST00000334256.9_1	KPNA4	chr3	160245857	G	T	Proximal Intron		0.00403226	0.502101	0.00617096	0.643	0	0	0
ENST00000334256.9_1	KPNA4	chr3	160245901	T	G	Proximal Intron			0.0191533	0.0060862	0.815	0	0	0
ENST00000334256.9_1	KPNA4	chr3	160248593	C	A	Proximal Intron		0.258065	0.159163	0.00840863	0.078	0	0	0
ENST00000334256.9_1	KPNA4	chr3	160248646	A	G	Exon Near Junction	29.9		0.11721	0.00990158	0.203	0.01	0	0.031
ENST00000334256.9_1	KPNA4	chr3	160248675	G	A	Deep Exon	31.3		0.230826	0.00756046	0.247	0	0.01	0.303
ENST00000334256.9_1	KPNA4	chr3	160248677	T	A	Deep Exon	46	0.140351	0.567965	0.00619955	0.238	0	0.02	0
ENST00000334256.9_1	KPNA4	chr3	160248753	A	T	Proximal Intron		0.00806452	0.04665	0.00615132	0.096	0	0	0
ENST00000334256.9_1	KPNA4	chr3	160248804	A	C	Proximal Intron			0.0230661	0.00673505	0.058	0	0	0
ENST00000334256.9_1	KPNA4	chr3	160249312	A	C	Deep Exon	36.7		0.480919	0.00556454	0.636	0	0	0.006
ENST00000334256.9_1	KPNA4	chr3	160249382	A	G	Proximal Intron		0.016129	0.385554	0.00864057	0.254	0	0	0.46
ENST00000334256.9_1	KPNA4	chr3	160249382	A	T	Proximal Intron		0.016129	0.11374	0.00982813	0.464	0	0	0.444
ENST00000334256.9_1	KPNA4	chr3	160249411	C	A	Proximal Intron			0.0254617	0.00622413	0.356	0	0	0
ENST00000334256.9_1	KPNA4	chr3	160249424	T	A	Proximal Intron			0.0114292	0.00611473	0.035	0	0	0
ENST00000334256.9_1	KPNA4	chr3	160253462	T	G	Deep Exon	23.9		0.63032	0.00570618	2.141	0	0.03	0.29
ENST00000334256.9_1	KPNA4	chr3	160253620	A	C	Deep Exon	41.1	0.105263	0.312985	0.00555461	0.944	0	0.01	0.163
ENST00000334256.9_1	KPNA4	chr3	160253629	A	G	Deep Exon	40.5	0.333333	0.328784	0.00562213	0.786	0.01	0.01	0.138
ENST00000334256.9_1	KPNA4	chr3	160253640	C	G	Deep Exon	33.1		0.114219	0.00574842	0.81	0.01	0	0.013
ENST00000334256.9_1	KPNA4	chr3	160253725	A	G	Proximal Intron		0.00403226	0.137844	0.00633562	0.405	0.01	0	0.001
ENST00000368564.7_1	KPNA5	chr6	117010574	A	T	Deep Exon	41		0.134607	0.00558139	0.57	0	0	0.08
ENST00000368564.7_1	KPNA5	chr6	117010693	A	T	Proximal Intron			5.57691e-05	0.00871403	0.26	0	0	0.001
ENST00000368564.7_1	KPNA5	chr6	117013385	A	C	Proximal Intron			0.000881649	0.00634334	1.889	0	0.01	0
ENST00000368564.7_1	KPNA5	chr6	117013396	T	A	Proximal Intron			0.044048	0.00610806	2.039	0	0	0
ENST00000368564.7_1	KPNA5	chr6	117013456	G	C	Exon Near Junction	27.9		1.14522	0.902981	1.999	0.02	0.17	0.633
ENST00000368564.7_1	KPNA5	chr6	117013472	C	T	Deep Exon	49.3		0.664716	0.00561538	1.965	0	0.13	0.206
ENST00000368564.7_1	KPNA5	chr6	117013568	T	A	Proximal Intron		0.387097	0.523149	0.00702958	1.371	0.04	0.05	0.261
ENST00000368564.7_1	KPNA5	chr6	117013644	C	A	Proximal Intron			0.0180482	0.00760904	0.52	0	0	0.001
ENST00000368564.7_1	KPNA5	chr6	117019775	G	A	Proximal Intron			0.0110663	0.00614996	0.602	0	0	0
ENST00000368564.7_1	KPNA5	chr6	117019827	T	C	Proximal Intron		0.00403226	0.0432028	0.00620777	0.626	0	0	0.525
ENST00000368564.7_1	KPNA5	chr6	117019863	T	G	Intron Near Junction		0.120968	0.36681	0.0105725	0.687	0.01	0	0.688
ENST00000368564.7_1	KPNA5	chr6	117019902	C	A	Deep Exon	28.1		0.0925946	0.00563944	0.88	0	0.01	0
ENST00000368564.7_1	KPNA5	chr6	117023104	T	G	Proximal Intron			0.0131254	0.00630965	1.802	0	0	0
ENST00000368564.7_1	KPNA5	chr6	117023169	T	G	Proximal Intron		0.0846774	0.0876033	0.726831	2.443	0	0	0.027
ENST00000368564.7_1	KPNA5	chr6	117023316	A	C	Intron Near Junction		0.240185	1.7878	0.977192	2.929	0.04	0.08	0.989
ENST00000368564.7_1	KPNA5	chr6	117023404	T	A	Proximal Intron			0.0266087	0.00696279	1.438	0	0	0
ENST00000368564.7_1	KPNA5	chr6	117037311	T	A	Proximal Intron			0.00884239	0.00629221	0.012	0	0	0
ENST00000368564.7_1	KPNA5	chr6	117037389	A	C	Exon Near Junction	13.4		0.103388	0.00561379	0.511	0	0	0.135
ENST00000368564.7_1	KPNA5	chr6	117037406	C	A	Deep Exon	5.5	0.0701754	0.0385366	0.00555867	0.344	0	0	0.127
ENST00000368564.7_1	KPNA5	chr6	117037455	A	T	Deep Exon	16.6		0.112167	0.00620172	3.052	0.01	0.05	0
ENST00000368564.7_1	KPNA5	chr6	117037533	C	G	Proximal Intron			0.0342749	0.00841553	0.171	0	0	0
ENST00000368564.7_1	KPNA5	chr6	117043378	C	T	Deep Exon	36.1	0.140351	0.145825	0.00554082	0.169	0	0	0.001
ENST00000368564.7_1	KPNA5	chr6	117043551	A	C	Proximal Intron			0.105119	0.00716172	0.018	0	0	0.001
ENST00000368564.7_1	KPNA5	chr6	117045426	C	A	Proximal Intron		0	0.112503	0.00615929	0.267	0	0	0.028
ENST00000368564.7_1	KPNA5	chr6	117045481	A	T	Deep Exon	7.2	0.105263	0.01612	0.00557911	0.563	0	0.02	0
ENST00000368564.7_1	KPNA5	chr6	117045612	T	C	Proximal Intron			0.0672512	0.00699118	0.437	0	0	0
ENST00000368564.7_1	KPNA5	chr6	117046874	T	A	Proximal Intron		0.00403226	0.063755	0.00630798	0.675	0	0	0.338
ENST00000368564.7_1	KPNA5	chr6	117046903	A	C	Proximal Intron		0.0362903	0.592067	0.00649226	2.421	0	0	0.422
ENST00000368564.7_1	KPNA5	chr6	117046940	C	G	Deep Exon	24.1	0.122807	0.153656	0.00569515	2.308	0	0	0.111
ENST00000368564.7_1	KPNA5	chr6	117047071	G	A	Proximal Intron		0.0967742	0.0585556	0.00698226	1.29	0	0	0.074
ENST00000368564.7_1	KPNA5	chr6	117047581	T	G	Proximal Intron			0.062488	0.00621475	0.475	0	0	0
ENST00000368564.7_1	KPNA5	chr6	117047754	G	C	Deep Exon	2.6		0.0907113	0.00700424	0.387	0	0	0
ENST00000368564.7_1	KPNA5	chr6	117047790	G	C	Intron Near Junction		0.0161663	0.881388	0.463737	1.801	0.03	0.04	0.494
ENST00000368564.7_1	KPNA5	chr6	117047860	C	A	Proximal Intron			0.055784	0.00844466	0.042	0	0	0
ENST00000368564.7_1	KPNA5	chr6	117050684	A	T	Proximal Intron		0.00403226	0.0828946	0.00603687	0.38	0	0	0.553
ENST00000368564.7_1	KPNA5	chr6	117050820	A	T	Deep Exon	22.6		0.0358238	0.00658058	0.906	0	0.01	0.096
ENST00000368564.7_1	KPNA5	chr6	117050839	A	T	Deep Exon	25.2		0.0914168	0.00970089	0.699	0	0.01	0.001
ENST00000368564.7_1	KPNA5	chr6	117050841	C	T	Deep Exon	44		0.172731	0.00572447	2.868	0	0.2	0.073
ENST00000368564.7_1	KPNA5	chr6	117050978	A	C	Proximal Intron			0.00224814	0.00710657	0.433	0	0	0
ENST00000368564.7_1	KPNA5	chr6	117050995	A	C	Proximal Intron			0.0802584	0.00722886	0.173	0	0	0
ENST00000373625.8_1	KPNA6	chr1	32620268	A	G	Deep Exon	23.5	0.298246	0.125418	0.0055849	1.575	0	0	0
ENST00000373625.8_1	KPNA6	chr1	32620286	G	A	Deep Exon	49.3	0.140351	0.285148	0.00556725	1.601	0	0	0.051
ENST00000373625.8_1	KPNA6	chr1	32620351	A	T	Proximal Intron		0.0967742	0.180361	0.00691477	0.838	0	0	0.102
ENST00000373625.8_1	KPNA6	chr1	32622424	T	G	Proximal Intron		0.00806452	0.0294462	0.0064791	0.193	0	0.01	0.38
ENST00000373625.8_1	KPNA6	chr1	32622431	A	T	Proximal Intron		0.0120968	1.11316	0.00629007	0.512	0.02	0.01	0.103
ENST00000373625.8_1	KPNA6	chr1	32622453	G	T	Essential Splice		0.940087	2.92539	0.982236	2.994	1	0.9	0.992
ENST00000373625.8_1	KPNA6	chr1	32622645	C	G	Proximal Intron			0.138059	0.00713244	0.175	0	0.03	0.077
ENST00000373625.8_1	KPNA6	chr1	32622910	T	G	Proximal Intron		0.00403226	0.1399	0.00975302	1.07	0	0.01	0.098
ENST00000373625.8_1	KPNA6	chr1	32622991	T	G	Deep Exon	41.9		0.216718	0.00555835	0.999	0	0	0
ENST00000373625.8_1	KPNA6	chr1	32623011	C	T	Deep Exon	43.6		0.424262	0.0057115	1.391	0	0.01	0.22
ENST00000373625.8_1	KPNA6	chr1	32623073	G	A	Proximal Intron		0.258065	0.00483935	0.00696855	0.514	0	0	0
ENST00000373625.8_1	KPNA6	chr1	32623075	C	G	Proximal Intron		0.290323	0.0839919	0.00835296	0.921	0	0	0
ENST00000373625.8_1	KPNA6	chr1	32623076	C	A	Proximal Intron		0.225806	0.0419002	0.00688843	0.284	0	0	0
ENST00000373625.8_1	KPNA6	chr1	32623116	A	T	Proximal Intron			0.000898813	0.00689313	0.521	0	0	0
ENST00000373625.8_1	KPNA6	chr1	32623122	C	T	Proximal Intron			0.0331457	0.00690356	0.344	0	0	0
ENST00000373625.8_1	KPNA6	chr1	32623817	G	A	Proximal Intron			0.0404066	0.0061189	0.072	0	0	0
ENST00000373625.8_1	KPNA6	chr1	32623825	A	T	Proximal Intron		0.00403226	0.0014933	0.00608773	0.317	0	0	0
ENST00000373625.8_1	KPNA6	chr1	32623850	C	G	Proximal Intron		0.0120968	0.111283	0.00689532	0.23	0	0.01	0
ENST00000373625.8_1	KPNA6	chr1	32623883	T	C	Deep Exon	46.3		0.429034	0.00622102	0.514	0.01	0.02	0.522
ENST00000373625.8_1	KPNA6	chr1	32623933	C	A	Deep Exon	35.5		0.18009	0.005614	1.312	0	0	0.037
ENST00000373625.8_1	KPNA6	chr1	32624053	T	C	Proximal Intron			0.0967591	0.00716732	0.168	0	0	0
ENST00000373625.8_1	KPNA6	chr1	32625094	G	A	Deep Exon	7		0.0320027	0.00562431	0.903	0	0	0.01
ENST00000373625.8_1	KPNA6	chr1	32625224	A	G	Proximal Intron			0.00376543	0.00838867	0.415	0	0.01	0
ENST00000373625.8_1	KPNA6	chr1	32626165	T	A	Proximal Intron			0.075657	0.00611223	1.126	0	0.05	0.27
ENST00000373625.8_1	KPNA6	chr1	32626293	T	G	Deep Exon	25.7		0.149214	0.00560101	0.227	0	0.01	0.291
ENST00000373625.8_1	KPNA6	chr1	32627456	A	C	Proximal Intron			0.0561555	0.00622522	0.278	0.06	0.01	0.056
ENST00000373625.8_1	KPNA6	chr1	32627869	T	G	Proximal Intron			0.0111935	0.00622814	0.21	0	0	0
ENST00000373625.8_1	KPNA6	chr1	32628014	A	G	Deep Exon	48.3		0.20537	0.00643217	0.365	0	0.02	0
ENST00000373625.8_1	KPNA6	chr1	32628189	G	A	Proximal Intron			0.101357	0.00696513	0.024	0	0	0
ENST00000373625.8_1	KPNA6	chr1	32628753	C	T	Proximal Intron			0.0266527	0.00616817	0.206	0	0	0
ENST00000373625.8_1	KPNA6	chr1	32628802	G	T	Proximal Intron		0.00403226	0.0315722	0.00618463	0.014	0.01	0.01	0
ENST00000373625.8_1	KPNA6	chr1	32631647	T	C	Proximal Intron			0.0109005	0.00620162	1.49	0	0	0
ENST00000373625.8_1	KPNA6	chr1	32631671	T	C	Proximal Intron		0.00403226	0.0512879	0.0062743	1.608	0	0	0.338
ENST00000373625.8_1	KPNA6	chr1	32631789	G	C	Deep Exon	2.9		0.184782	0.00938188	2.517	0	0.02	0.16
ENST00000373625.8_1	KPNA6	chr1	32631827	T	C	Exon Near Junction	27.8		0.230615	0.00665923	2.119	0	0	0.008
ENST00000373625.8_1	KPNA6	chr1	32631839	A	G	Intron Near Junction		0.419355	0.600981	0.0107098	0.466	0	0	0.171
ENST00000373625.8_1	KPNA6	chr1	32632788	A	T	Deep Exon	6.3		0.0206835	0.00642444	0.561	0.02	0.02	0.636
ENST00000373625.8_1	KPNA6	chr1	32632874	A	G	Deep Exon	45.5	0.192982	0.00281814	0.00557781	0.352	0	0	0.082
ENST00000373625.8_1	KPNA6	chr1	32632878	G	T	Deep Exon	16.4		0.0977846	0.0131062	2.731	0	0.02	0.725
ENST00000373625.8_1	KPNA6	chr1	32632926	A	G	Proximal Intron		0.0967742	0.0633016	0.0086769	0.24	0	0	0
ENST00000373625.8_1	KPNA6	chr1	32632951	G	T	Proximal Intron			0.116236	0.00833024	0.023	0	0.01	0
ENST00000373625.8_1	KPNA6	chr1	32635520	G	A	Deep Exon	39.8		0.140518	0.032438	1.865	0.06	0.05	0.745
ENST00000327442.7_1	KPNA7	chr7	98775451	C	A	Proximal Intron			0.00592882	0.00715849	0.52	0	0.02	0
ENST00000327442.7_1	KPNA7	chr7	98775490	G	A	Proximal Intron			0.0970213	0.00689335	0.15	0	0	0
ENST00000327442.7_1	KPNA7	chr7	98775511	T	A	Proximal Intron		0	0.0120135	0.00697046	0.161	0	0	0.35
ENST00000327442.7_1	KPNA7	chr7	98775538	C	A	Intron Near Junction		0.0669746	2.08553	0.155767	2.518	0.23	0.33	0.44065
ENST00000327442.7_1	KPNA7	chr7	98775761	C	A	Proximal Intron			0.0155929	0.00700447	0.373	0	0	0
ENST00000327442.7_1	KPNA7	chr7	98779590	G	T	Deep Exon	43.9	0.0526316	0.0855641	0.00556074	0.484	0.03	0.01	0.189
ENST00000327442.7_1	KPNA7	chr7	98779765	T	C	Proximal Intron			0.00428252	0.00615545	0.058	0	0.01	0
ENST00000327442.7_1	KPNA7	chr7	98782457	T	A	Proximal Intron			0.0300161	0.00883464	0.108	0	0	0
ENST00000327442.7_1	KPNA7	chr7	98782541	G	A	Proximal Intron		0.258065	0.19754	0.00687139	0.495	0	0.01	0
ENST00000327442.7_1	KPNA7	chr7	98786049	G	A	Deep Exon	33.5	0.0877193	0.02131	0.00558466	1.323	0.06	0.01	0.066
ENST00000327442.7_1	KPNA7	chr7	98786172	C	G	Deep Exon	15.3	0.0526316	0.110883	0.00554527	1.077	0.04	0.04	0.08
ENST00000327442.7_1	KPNA7	chr7	98786271	A	G	Proximal Intron			0.0268576	0.00634918	0.584	0	0.01	0.002
ENST00000327442.7_1	KPNA7	chr7	98790613	A	G	Proximal Intron		0	0.0953618	0.00694961	0.097	0	0	0.006
ENST00000327442.7_1	KPNA7	chr7	98790815	G	A	Proximal Intron			0.00382773	0.00611461	0.292	0	0	0.061
ENST00000327442.7_1	KPNA7	chr7	98792644	C	T	Proximal Intron		0	0.0956273	0.0069687	0.146	0.08	0.03	0.005
ENST00000327442.7_1	KPNA7	chr7	98793003	G	T	Proximal Intron		0.00403226	0.0294948	0.00605395	0.624	0	0	0.006
ENST00000327442.7_1	KPNA7	chr7	98793680	C	G	Proximal Intron		0	0.036603	0.00739247	0.624	0	0.01	0.007
ENST00000327442.7_1	KPNA7	chr7	98793706	C	G	Essential Splice		0.650519	3.32233	0.0072012	2.982	0.67	0.63	0.464
ENST00000327442.7_1	KPNA7	chr7	98800847	C	G	Deep Exon	23.7		0.0352588	0.00565447	1.936	0	0	0.017
ENST00000327442.7_1	KPNA7	chr7	98800920	G	T	Proximal Intron			0.00722211	0.00621698	0.549	0	0	0
ENST00000327442.7_1	KPNA7	chr7	98800952	C	T	Proximal Intron			0.00664519	0.00608575	0.58	0	0	0
ENST00000327442.7_1	KPNA7	chr7	98800957	T	C	Proximal Intron			0.0483765	0.00619678	0.711	0	0	0
ENST00000327442.7_1	KPNA7	chr7	98800962	G	C	Proximal Intron			0.019293	0.0100107	0.646	0	0.01	0
ENST00000290158.9_1	KPNB1	chr17	45727683	T	A	Proximal Intron		0.0645161	0.0352493	0.00636766	1.986	0.03	0.01	0.388
ENST00000290158.9_1	KPNB1	chr17	45727737	C	T	Proximal Intron		0.0403226	0.0260709	0.00638803	0.985	0	0	0.403
ENST00000290158.9_1	KPNB1	chr17	45727773	C	G	Deep Exon	49.9		0.980872	0.00570087	2.476	0.01	0.01	0.508
ENST00000290158.9_1	KPNB1	chr17	45727783	C	A	Deep Exon	35.4		0.471878	0.00570481	1.258	0	0.01	0.235
ENST00000290158.9_1	KPNB1	chr17	45730002	C	T	Proximal Intron			0.0151471	0.00603552	0.924	0	0	0
ENST00000290158.9_1	KPNB1	chr17	45730092	G	T	Deep Exon	34.9	0.526316	0.176969	0.00560738	1.389	0	0	0.251
ENST00000290158.9_1	KPNB1	chr17	45730180	G	A	Deep Exon	22.5		0.0519299	0.00561858	1.741	0	0	0.004
ENST00000290158.9_1	KPNB1	chr17	45730206	T	G	Deep Exon	41.2	0.350877	0.123623	0.00553983	1.286	0	0	0.001
ENST00000290158.9_1	KPNB1	chr17	45734261	T	A	Deep Exon	46.1	0.385965	0.177871	0.00554441	0.568	0	0	0.023
ENST00000290158.9_1	KPNB1	chr17	45734362	C	T	Deep Exon	25		0.158739	0.00563049	0.295	0	0	0.004
ENST00000290158.9_1	KPNB1	chr17	45734445	T	C	Proximal Intron		0.0967742	0.033185	0.00696905	0.785	0	0.01	0
ENST00000290158.9_1	KPNB1	chr17	45734496	A	C	Proximal Intron			0.0881127	0.00841852	0.491	0	0.01	0
ENST00000290158.9_1	KPNB1	chr17	45735786	A	G	Proximal Intron			0.0473995	0.0061937	1	0	0	0.019
ENST00000290158.9_1	KPNB1	chr17	45735830	A	C	Proximal Intron		0.0362903	0.540682	0.00937631	0.233	0	0	0.003
ENST00000290158.9_1	KPNB1	chr17	45735831	G	A	Proximal Intron		0.0806452	0.146835	0.00759651	0.241	0	0	0
ENST00000290158.9_1	KPNB1	chr17	45735858	T	C	Proximal Intron		0.0403226	0.592691	0.0069658	0.526	0	0.01	0.767
ENST00000290158.9_1	KPNB1	chr17	45735956	A	C	Deep Exon	37.4		0.127482	0.00578006	0.471	0	0	0.003
ENST00000290158.9_1	KPNB1	chr17	45738396	G	C	Proximal Intron			0.0381464	0.00612048	0.807	0	0	0
ENST00000290158.9_1	KPNB1	chr17	45738471	T	A	Proximal Intron		0.0362903	0.248658	0.0122434	0.341	0.06	0.06	0.269
ENST00000290158.9_1	KPNB1	chr17	45738505	G	C	Deep Exon	27.5		0.134398	0.00837404	0.626	0	0	0.156
ENST00000290158.9_1	KPNB1	chr17	45740423	T	A	Proximal Intron		0.0282258	0.0340544	0.010472	0.415	0	0.01	0.05825
ENST00000290158.9_1	KPNB1	chr17	45740450	A	G	Intron Near Junction		0.0806452	0.0596786	0.00695073	1.006	0.18	0.13	0.126
ENST00000290158.9_1	KPNB1	chr17	45740499	A	C	Deep Exon	31.9		0.426104	0.00624879	0.814	0.04	0.03	0.202
ENST00000290158.9_1	KPNB1	chr17	45740579	G	A	Proximal Intron		0.0967742	0.112374	0.00713242	0.001	0	0	0.083
ENST00000290158.9_1	KPNB1	chr17	45741488	G	T	Proximal Intron		0.0282258	0.0611606	0.00654799	0.61	0	0	0.452
ENST00000290158.9_1	KPNB1	chr17	45741668	C	G	Proximal Intron		0.322581	0.0634339	0.00689173	0.313	0	0	0.23
ENST00000290158.9_1	KPNB1	chr17	45741685	T	C	Proximal Intron		0.0645161	0.12639	0.00712978	0.081	0	0	0
ENST00000290158.9_1	KPNB1	chr17	45741705	T	A	Proximal Intron			0.0700039	0.00707767	0.022	0	0	0
ENST00000290158.9_1	KPNB1	chr17	45742464	T	G	Deep Exon	38.2		0.135399	0.00559819	1.393	0.02	0	0.006
ENST00000290158.9_1	KPNB1	chr17	45742470	G	A	Deep Exon	32.4	0.578947	0.107852	0.00556283	1.163	0	0.01	0.013
ENST00000290158.9_1	KPNB1	chr17	45742537	C	A	Proximal Intron		0.258065	0.0892174	0.00714477	0.177	0	0	0
ENST00000290158.9_1	KPNB1	chr17	45745454	G	T	Proximal Intron			0.0063276	0.00613408	2.128	0.01	0.01	0
ENST00000290158.9_1	KPNB1	chr17	45745548	C	G	Intron Near Junction		1	0.440359	0.991616	1.909	1	0.83	1
ENST00000290158.9_1	KPNB1	chr17	45745556	A	T	Exon Near Junction	41.2		0.128857	0.0217269	1.009	0	0	0.236
ENST00000290158.9_1	KPNB1	chr17	45745621	A	C	Deep Exon	48.1		0.138412	0.00681416	1.25	0	0	0
ENST00000290158.9_1	KPNB1	chr17	45745689	T	A	Deep Exon	20.8		0.060606	0.00553862	0.813	0	0	0.447
ENST00000290158.9_1	KPNB1	chr17	45745770	T	C	Exon Near Junction	24.2	0.350877	0.0955754	0.00557679	0.901	0.04	0.01	0.322
ENST00000290158.9_1	KPNB1	chr17	45745795	T	A	Proximal Intron		0.225806	0.0354259	0.0084344	0.829	0	0.04	0.34
ENST00000290158.9_1	KPNB1	chr17	45745861	G	T	Proximal Intron			0.127653	0.00710024	0.292	0	0	0
ENST00000290158.9_1	KPNB1	chr17	45747069	T	G	Deep Exon	12.3		0.078235	0.00566131	1.443	0.03	0.03	0.368
ENST00000290158.9_1	KPNB1	chr17	45747216	T	A	Deep Exon	9.8		0.0132781	0.00578438	1.069	0	0	0.397
ENST00000290158.9_1	KPNB1	chr17	45747259	G	A	Proximal Intron		0.225806	0.110886	0.00774428	0.987	0	0.01	0.662
ENST00000290158.9_1	KPNB1	chr17	45748194	G	C	Exon Near Junction	24.6		0.238575	0.0766266	0.868	0	0	0.777
ENST00000290158.9_1	KPNB1	chr17	45748201	A	C	Intron Near Junction		0.73903	2.94516	0.991393	2.377	0.28	0.62	0.974
ENST00000290158.9_1	KPNB1	chr17	45750321	T	C	Proximal Intron			0.0474802	0.00636648	0.435	0	0.01	0.054
ENST00000290158.9_1	KPNB1	chr17	45750347	A	T	Proximal Intron		0.0282258	0.0340272	0.00641188	1.192	0.01	0.01	0.652
ENST00000290158.9_1	KPNB1	chr17	45750413	G	A	Deep Exon	17.7		0.0488165	0.00579475	0.217	0	0	0.275
ENST00000290158.9_1	KPNB1	chr17	45750479	A	T	Deep Exon	5.3		0.0625771	0.00729917	0.514	0	0	0.001
ENST00000290158.9_1	KPNB1	chr17	45750565	G	A	Proximal Intron		0.0967742	0.111984	0.00687907	0.702	0	0.01	0.018
ENST00000290158.9_1	KPNB1	chr17	45750899	T	A	Deep Exon	6.7		0.0274785	0.00617336	2.303	0.01	0.01	0.737
ENST00000290158.9_1	KPNB1	chr17	45750958	C	A	Proximal Intron		0.322581	0.0821064	0.00706931	0.821	0	0	0.018
ENST00000290158.9_1	KPNB1	chr17	45750973	T	G	Proximal Intron		0.0967742	0.0213535	0.00841817	0.948	0	0.01	0.204
ENST00000290158.9_1	KPNB1	chr17	45750987	T	C	Proximal Intron			0.0330491	0.0070229	0.612	0	0.05	0
ENST00000290158.9_1	KPNB1	chr17	45752124	A	T	Deep Exon	46.7		0.15028	0.00659929	0.522	0.03	0.04	0.475
ENST00000290158.9_1	KPNB1	chr17	45752159	A	C	Proximal Intron		0.387097	0.0341498	0.00719	0.452	0	0.02	0.275
ENST00000290158.9_1	KPNB1	chr17	45752238	A	C	Proximal Intron			0.0798064	0.00699419	0.524	0	0	0
ENST00000290158.9_1	KPNB1	chr17	45753688	T	G	Proximal Intron			0.0307526	0.00621708	0.53	0	0	0
ENST00000290158.9_1	KPNB1	chr17	45753700	T	A	Proximal Intron			0.0366599	0.00767023	0.18	0	0.01	0.028
ENST00000290158.9_1	KPNB1	chr17	45753706	G	T	Proximal Intron			0.0211491	0.00611811	0.286	0.02	0.02	0
ENST00000290158.9_1	KPNB1	chr17	45753739	G	A	Proximal Intron		0.233871	0.29551	0.0154489	0.287	0.01	0.01	0.398
ENST00000290158.9_1	KPNB1	chr17	45753890	A	G	Proximal Intron		0.0645161	0.0589811	0.00711022	0.169	0	0	0
ENST00000290158.9_1	KPNB1	chr17	45753910	G	C	Proximal Intron			0.0786541	0.00694781	0.169	0	0	0
ENST00000290158.9_1	KPNB1	chr17	45754492	G	T	Exon Near Junction	38.2		0.0669905	0.0429195	1.505	0.02	0.01	0.609
ENST00000290158.9_1	KPNB1	chr17	45754558	G	C	Proximal Intron			0.0151977	0.00742091	0.547	0	0	0
ENST00000290158.9_1	KPNB1	chr17	45755433	G	C	Deep Exon	28.3		0.0364461	0.0145219	0.344	0	0	0.496
ENST00000290158.9_1	KPNB1	chr17	45755574	T	C	Proximal Intron		0.0967742	0.00612979	0.00613797	0.728	0	0	0.119
ENST00000290158.9_1	KPNB1	chr17	45755590	C	A	Proximal Intron		0.0645161	0.0327313	0.00615196	0.393	0	0	0
ENST00000290158.9_1	KPNB1	chr17	45757319	T	G	Proximal Intron			0.00132135	0.00621991	0.057	0	0	0.009
ENST00000290158.9_1	KPNB1	chr17	45757327	T	G	Proximal Intron			0.0556674	0.0109584	0.159	0	0	0.001
ENST00000290158.9_1	KPNB1	chr17	45757394	A	G	Exon Near Junction	35.9		0.16163	0.0063872	0.07	0	0.01	0.405
ENST00000290158.9_1	KPNB1	chr17	45757432	C	T	Deep Exon	44	0.666667	0.165435	0.00562053	0.401	0.01	0.01	0.269
ENST00000290158.9_1	KPNB1	chr17	45757456	G	T	Deep Exon	18.3		0.0105563	0.00556608	0.191	0	0	0.251
ENST00000290158.9_1	KPNB1	chr17	45757577	A	G	Proximal Intron			0.0827977	0.00695593	0.245	0	0	0
ENST00000338134.8_1	KPTN	chr19	47979691	C	G	Proximal Intron			0.0599498	0.00857961	0.954	0	0	0
ENST00000338134.8_1	KPTN	chr19	47980016	G	A	Proximal Intron		0.193548	0.0145605	0.00619637	1.379	0	0	0
ENST00000338134.8_1	KPTN	chr19	47980017	T	G	Proximal Intron		0.193548	0.150008	0.00609255	1.884	0	0	0
ENST00000338134.8_1	KPTN	chr19	47980045	A	C	Proximal Intron		0.419355	0.019136	0.00649437	1.048	0.39	0.04	0.211
ENST00000338134.8_1	KPTN	chr19	47980092	G	A	Deep Exon	47.1		0.230892	0.00571859	0.63	0	0.03	0.193
ENST00000338134.8_1	KPTN	chr19	47980097	T	A	Deep Exon	45.7		0.274374	0.00576286	0.53	0	0.02	0.071
ENST00000338134.8_1	KPTN	chr19	47980280	C	G	Proximal Intron			0.0371921	0.00618784	0.158	0	0	0
ENST00000338134.8_1	KPTN	chr19	47980872	C	T	Proximal Intron			0.0232051	0.00711666	0.803	0	0.02	0.003
ENST00000338134.8_1	KPTN	chr19	47980960	C	T	Intron Near Junction		0.00923788	0.821081	0.897341	2.797	0	0.01	0.797
ENST00000338134.8_1	KPTN	chr19	47983198	C	T	Essential Splice		0.901961	1.87629	0.956641	3.279	0.98	0.83	0.961
ENST00000338134.8_1	KPTN	chr19	47983554	C	A	Essential Splice		0.676471	6.33793	0.598106	3.329	0.99	0.88	1
ENST00000338134.8_1	KPTN	chr19	47983596	C	G	Deep Exon	34.8		0.0885774	0.00564004	1.327	0	0	0.004
ENST00000338134.8_1	KPTN	chr19	47983644	T	C	Deep Exon	28.6		0.0837143	0.00555529	0.871	0	0.01	0.106
ENST00000338134.8_1	KPTN	chr19	47983699	A	T	Proximal Intron		0.00403226	0.00397023	0.0104901	0.702	0.01	0.08	0.783
ENST00000338134.8_1	KPTN	chr19	47983754	T	A	Proximal Intron			0.0122525	0.00601895	0.629	0	0	0
ENST00000338134.8_1	KPTN	chr19	47984336	G	A	Proximal Intron		0.00403226	0.0597134	0.00607977	0.05	0.04	0.02	0.003
ENST00000338134.8_1	KPTN	chr19	47986432	C	G	Deep Exon	28.6		0.371746	0.00559397	2.066	0.01	0.07	0.054
ENST00000338134.8_1	KPTN	chr19	47986524	T	G	Proximal Intron		0.0967742	0.0258899	0.00632005	1.64	0	0.01	0.193
ENST00000338134.8_1	KPTN	chr19	47986717	G	A	Proximal Intron		0	0.00903727	0.00609954	0.581	0.03	0.02	0.305
ENST00000338134.8_1	KPTN	chr19	47986745	G	C	Proximal Intron		0.258065	0.286674	0.00716698	0.918	0.37	0.3	0.247
ENST00000338134.8_1	KPTN	chr19	47986795	G	T	Deep Exon	2.4	0.105263	0.0587675	0.0055709	1.081	0.02	0.03	0.001
ENST00000311936.8_1	KRAS	chr12	25378466	G	C	Proximal Intron			0.00925874	0.00715149	0.522	0	0	0
ENST00000311936.8_1	KRAS	chr12	25378502	A	C	Proximal Intron		0.0645161	0.133489	0.00704205	0.66	0	0	0
ENST00000311936.8_1	KRAS	chr12	25378624	A	T	Deep Exon	49.8		0.493559	0.304826	0.955	0.15	0.12	0.076
ENST00000311936.8_1	KRAS	chr12	25378639	A	T	Deep Exon	39.1		0.146874	0.00664573	2.709	0	0.04	0.561083
ENST00000311936.8_1	KRAS	chr12	25378774	A	T	Proximal Intron			0.0527723	0.014956	0.215	0	0	0
ENST00000311936.8_1	KRAS	chr12	25380176	G	A	Exon Near Junction	13.1	0.561404	0.0106097	0.00562984	0.608	0	0	0.324
ENST00000311936.8_1	KRAS	chr12	25380258	A	T	Deep Exon	7		0.028094	0.00686922	0.894	0.01	0	0.793
ENST00000311936.8_1	KRAS	chr12	25380339	T	A	Exon Near Junction	13.7		0.0397935	0.00611495	0.865	0	0	0.37
ENST00000311936.8_1	KRAS	chr12	25380400	A	G	Proximal Intron			0.012611	0.00623294	1.214	0	0	0
ENST00000311936.8_1	KRAS	chr12	25380428	A	T	Proximal Intron			0.0520381	0.00609132	0.283	0	0	0
ENST00000311936.8_1	KRAS	chr12	25380445	T	G	Proximal Intron			0.00361901	0.00604713	0.455	0	0	0.022
ENST00000383748.9_1	KRBOX1	chr3	42982652	C	G	Proximal Intron			0.00732955	0.0120002	0.51	0.02	0.03	0.151
ENST00000383748.9_1	KRBOX1	chr3	42982822	C	T	Deep Exon	37.8	0.0175439	0.076888	0.00702074	1.034	0.06	0.02	0.46
ENST00000383748.9_1	KRBOX1	chr3	42982844	G	C	Exon Near Junction	50		2.27026	0.96665	1.383	0.87	0.79	0.972
ENST00000383748.9_1	KRBOX1	chr3	42983555	G	T	Exon Near Junction	24		0.00954036	0.00555251	1.428	0	0	0.107
ENST00000383748.9_1	KRBOX1	chr3	42983617	T	A	Proximal Intron			0.0590341	0.00690563	0.629	0	0	0
ENST00000344302.9_1	KRBOX4	chrX	46322129	G	A	Proximal Intron			0.0381366	0.00718107	1.276	0	0	0.016
ENST00000344302.9_1	KRBOX4	chrX	46322256	A	G	Deep Exon	21.6		0.0509002	0.0057308	0.954	0	0.01	0.052
ENST00000344302.9_1	KRBOX4	chrX	46322266	C	A	Deep Exon	44.5		0.154663	0.00558352	4.238	0.07	0.1	0.106
ENST00000344302.9_1	KRBOX4	chrX	46322376	A	T	Proximal Intron			0.161501	0.00966957	1.151	0.04	0.01	0.22
ENST00000344302.9_1	KRBOX4	chrX	46322700	T	C	Deep Exon	36.8	0.45614	0.220842	0.0055411	2.886	0.03	0.02	0.003
ENST00000344302.9_1	KRBOX4	chrX	46322819	T	C	Proximal Intron			0.0697224	0.00698914	1.416	0	0	0
ENST00000344302.9_1	KRBOX4	chrX	46322820	C	T	Proximal Intron			0.0957745	0.00850347	0.752	0	0	0
ENST00000400335.9_1	KREMEN1	chr22	29490290	T	C	Deep Exon	15.9		0.0799979	0.00590653	1.123	0.01	0	0.018
ENST00000400335.9_1	KREMEN1	chr22	29490431	T	G	Proximal Intron		0.258065	0.17444	0.00694296	1.642	0	0.01	0.002
ENST00000400335.9_1	KREMEN1	chr22	29490487	A	C	Proximal Intron			0.0874937	0.00692483	1.18	0	0	0
ENST00000400335.9_1	KREMEN1	chr22	29494846	A	T	Intron Near Junction		0.201613	0.802001	0.00653787	1.038	0.17	0.06	0.096
ENST00000400335.9_1	KREMEN1	chr22	29517323	T	A	Proximal Intron		0.0201613	0.115089	0.00708946	0.213	0	0.04	0.047
ENST00000400335.9_1	KREMEN1	chr22	29517449	T	G	Deep Exon	5.9		0.0415502	0.00573764	0.695	0	0.01	0.125
ENST00000400335.9_1	KREMEN1	chr22	29517545	A	T	Proximal Intron			0.0912369	0.00844691	0.974	0	0.01	0.018
ENST00000400335.9_1	KREMEN1	chr22	29521249	A	C	Essential Splice		0.906318	1.85845	0.970288	1.745	0.96	0.84	0.975
ENST00000400335.9_1	KREMEN1	chr22	29521479	C	A	Proximal Intron			0.0974106	0.00695969	0.089	0	0	0
ENST00000400335.9_1	KREMEN1	chr22	29533279	C	T	Proximal Intron			0.00234404	0.00608939	0.159	0	0	0
ENST00000400335.9_1	KREMEN1	chr22	29533589	T	A	Deep Exon	24.8	0.0175439	0.00884374	0.00553345	0.113	0	0	0.005
ENST00000400335.9_1	KREMEN1	chr22	29533601	C	G	Deep Exon	28.9	0.140351	0.0368208	0.00555593	0.174	0	0	0.025
ENST00000400335.9_1	KREMEN1	chr22	29533603	T	G	Deep Exon	3.2		0.0114596	0.00576926	0.065	0	0	0
ENST00000400335.9_1	KREMEN1	chr22	29533655	A	C	Exon Near Junction	43.7		0.093867	0.00553798	0.196	0	0	0.033
ENST00000400335.9_1	KREMEN1	chr22	29533660	A	G	Exon Near Junction	43.4		0.431137	0.0404158	0.424	0	0	0.529
ENST00000400335.9_1	KREMEN1	chr22	29533719	C	G	Proximal Intron			0.0696205	0.00699576	0.268	0	0	0
ENST00000400335.9_1	KREMEN1	chr22	29534581	T	G	Proximal Intron		0	0.215447	0.0062696	0.543	0	0	0.182
ENST00000400335.9_1	KREMEN1	chr22	29534592	A	G	Proximal Intron		0.016129	0.0353845	0.00681271	1.247	0.02	0.02	0.425
ENST00000400335.9_1	KREMEN1	chr22	29534621	A	T	Exon Near Junction	49.9		0.506299	0.304457	1.178	0	0.01	0.368
ENST00000400335.9_1	KREMEN1	chr22	29534675	C	T	Deep Exon	11.2		0.00408984	0.00563632	0.749	0.01	0.01	0.262
ENST00000400335.9_1	KREMEN1	chr22	29534684	C	G	Deep Exon	44.6		0.106181	0.00565471	1.145	0.02	0.01	0.072
ENST00000400335.9_1	KREMEN1	chr22	29534805	A	T	Proximal Intron		0.0645161	0.266315	0.00948287	1.357	0.53	0	0.498
ENST00000400335.9_1	KREMEN1	chr22	29534858	G	A	Proximal Intron		0.258065	0.0231327	0.00992353	0.877	0.06	0	0.069
ENST00000400335.9_1	KREMEN1	chr22	29534869	A	C	Proximal Intron		0.0967742	0.0213325	0.00734929	0.743	0.01	0.01	0
ENST00000400335.9_1	KREMEN1	chr22	29536208	C	A	Proximal Intron			0.0216445	0.00608652	0.879	0	0.01	0
ENST00000400335.9_1	KREMEN1	chr22	29536226	C	T	Proximal Intron		0	0.285391	0.00611548	0.635	0	0	0.032
ENST00000400335.9_1	KREMEN1	chr22	29536233	A	T	Proximal Intron		0.00403226	0.633402	0.00621182	0.596	0.01	0.01	0.037
ENST00000400335.9_1	KREMEN1	chr22	29536279	T	C	Exon Near Junction	34.1		0.239836	0.00570083	1.047	0	0	0.007
ENST00000303746.10_1	KREMEN2	chr16	3014774	T	G	Proximal Intron			0.00454323	0.00632478	0.182	0	0	0
ENST00000303746.10_1	KREMEN2	chr16	3014921	C	T	Deep Exon	0.9	0.122807	0.00876973	0.00561395	0.435	0.04	0.01	0.094
ENST00000303746.10_1	KREMEN2	chr16	3014961	A	G	Deep Exon	29.8		0.116833	0.00565751	1.318	0	0.03	0
ENST00000303746.10_1	KREMEN2	chr16	3015034	G	C	Exon Near Junction	50		3.53325	0.992697	1.969	0.3	0.53	0.9
ENST00000303746.10_1	KREMEN2	chr16	3016097	T	A	Proximal Intron		0	0.492823	0.00602006	0.331	0.02	0.01	0
ENST00000303746.10_1	KREMEN2	chr16	3016258	G	T	Proximal Intron		0.258065	0.0543699	0.00646491	1.617	0	0.08	0.253
ENST00000303746.10_1	KREMEN2	chr16	3016264	G	A	Proximal Intron		0	0.0661882	0.00618165	1.635	0	0	0.02
ENST00000303746.10_1	KREMEN2	chr16	3016390	C	G	Deep Exon	41.8	0.122807	0.0313791	0.00559346	1.653	0.01	0.02	0.187
ENST00000303746.10_1	KREMEN2	chr16	3016458	T	C	Intron Near Junction		0.387097	0.00949188	0.00714306	1.069	0.01	0.01	0.216
ENST00000303746.10_1	KREMEN2	chr16	3016752	C	G	Deep Exon	47.3		0.103653	0.00564046	1.912	0	0.01	0.335
ENST00000303746.10_1	KREMEN2	chr16	3016817	A	C	Proximal Intron		0	0.0808488	0.00619061	1.053	0	0	0.105
ENST00000303746.10_1	KREMEN2	chr16	3017198	A	C	Deep Exon	1.4		0.00472227	0.00703272	0.169	0	0.01	0.001
ENST00000303746.10_1	KREMEN2	chr16	3017267	T	G	Proximal Intron		0	0.0330854	0.00610789	2.116	0	0.01	0
ENST00000303746.10_1	KREMEN2	chr16	3017302	C	G	Proximal Intron		0.0524194	0.183325	0.00798707	2.775	0	0.09	0.105
ENST00000303746.10_1	KREMEN2	chr16	3017487	C	A	Proximal Intron		0	0.176121	0.00616683	1.168	0.11	0.03	0.009
ENST00000303746.10_1	KREMEN2	chr16	3017509	G	A	Proximal Intron			0.0910363	0.00757275	1.95	0	0.01	0.036
ENST00000303746.10_1	KREMEN2	chr16	3017541	A	G	Deep Exon	7.6		0.034679	0.00592459	2.267	0.05	0.06	0.031
ENST00000312962.12_1	KRI1	chr19	10665721	G	C	Proximal Intron		0.258065	0.0529113	0.00757252	0.588	0	0	0.029
ENST00000312962.12_1	KRI1	chr19	10665975	C	A	Deep Exon	48.7		0.6465	0.00684894	1.9	0.01	0.04	0.34
ENST00000312962.12_1	KRI1	chr19	10668241	A	G	Deep Exon	4		0.0985787	0.0076396	0.223	0.01	0	0.572
ENST00000312962.12_1	KRI1	chr19	10668371	G	C	Proximal Intron		0.0483871	0.0298921	0.00609743	0.432	0.09	0.02	0.037
ENST00000312962.12_1	KRI1	chr19	10668472	C	A	Deep Exon	43.7		0.208213	0.00562129	0.565	0	0.01	0.182
ENST00000312962.12_1	KRI1	chr19	10668628	C	A	Proximal Intron		0.677419	0.0340627	0.00684031	0.676	0	0.02	0.403
ENST00000312962.12_1	KRI1	chr19	10668780	T	G	Proximal Intron		0.0282258	0.239121	0.00734441	0.315	0.03	0	0.003
ENST00000312962.12_1	KRI1	chr19	10668834	T	C	Intron Near Junction		0.00230947	0.0376635	0.0226589	0.654	0.6	0.07	0.902
ENST00000312962.12_1	KRI1	chr19	10668885	C	G	Deep Exon	37.3		0.126836	0.00554716	0.449	0	0.01	0.001
ENST00000312962.12_1	KRI1	chr19	10668899	T	A	Deep Exon	9.8		0.101418	0.00561793	0.342	0.01	0.01	0.004
ENST00000312962.12_1	KRI1	chr19	10669935	C	A	Proximal Intron			0.213231	0.00718642	0.554	0	0.01	0
ENST00000312962.12_1	KRI1	chr19	10670003	A	G	Proximal Intron		0.0645161	0.216513	0.00695035	0.663	0	0.01	0
ENST00000312962.12_1	KRI1	chr19	10670039	A	C	Exon Near Junction	3.4		0.34471	0.0164066	1.3	0.54	0.08	0.929
ENST00000312962.12_1	KRI1	chr19	10670358	C	A	Deep Exon	13.6	0.0526316	0.127861	0.0055698	0.563	0	0.01	0.25
ENST00000312962.12_1	KRI1	chr19	10670494	A	G	Exon Near Junction	5.1		0.0267513	0.00651812	0.53	0	0	0.018
ENST00000312962.12_1	KRI1	chr19	10670650	A	C	Proximal Intron		0.00806452	0.113746	0.00604379	0.134	0.02	0	0.313
ENST00000312962.12_1	KRI1	chr19	10670916	G	C	Proximal Intron			0.00379105	0.0070065	0.496	0.03	0.01	0.023
ENST00000312962.12_1	KRI1	chr19	10671062	A	C	Deep Exon	22.9		0.0183755	0.00558305	0.315	0	0	0.009
ENST00000312962.12_1	KRI1	chr19	10671157	T	C	Proximal Intron		0.00806452	0.167493	0.00625225	0.856	0.04	0.02	0.398
ENST00000312962.12_1	KRI1	chr19	10671181	C	G	Proximal Intron			0.0377759	0.00609663	0.207	0	0	0
ENST00000312962.12_1	KRI1	chr19	10671722	T	A	Deep Exon	4		0.100664	0.00562172	1.032	0	0	0.394
ENST00000312962.12_1	KRI1	chr19	10671808	C	A	Proximal Intron		0.0322581	0.00371567	0.00617893	1.754	0.01	0	0
ENST00000312962.12_1	KRI1	chr19	10671970	A	C	Proximal Intron		0.016129	0.217927	0.00619778	1.495	0	0	0.005
ENST00000312962.12_1	KRI1	chr19	10672274	A	G	Proximal Intron			0.0929314	0.00697503	0.059	0	0	0
ENST00000312962.12_1	KRI1	chr19	10672456	A	T	Proximal Intron		0.322581	0.197738	0.00613181	0.672	0	0.01	0
ENST00000312962.12_1	KRI1	chr19	10673360	A	G	Proximal Intron		0.258065	0.153311	0.00710563	0.766	0.01	0.01	0.005
ENST00000312962.12_1	KRI1	chr19	10675542	C	T	Proximal Intron			0.132444	0.00785391	0.752	0	0	0.346
ENST00000312962.12_1	KRI1	chr19	10675616	T	C	Deep Exon	32.4		0.164663	0.00580638	2.224	0.03	0.03	0.069
ENST00000312962.12_1	KRI1	chr19	10675739	T	C	Proximal Intron		0.0725806	0.046582	0.0149441	1.895	0.03	0.02	0.329
ENST00000312962.12_1	KRI1	chr19	10675760	A	G	Proximal Intron		0.0120968	0.0494888	0.00608789	0.8	0	0	0.029
ENST00000312962.12_1	KRI1	chr19	10675798	G	T	Proximal Intron			0.00400746	0.00611564	1.947	0	0	0.002
ENST00000312962.12_1	KRI1	chr19	10676320	T	G	Proximal Intron			0.0301698	0.00702558	0.027	0	0.01	0.068
ENST00000312962.12_1	KRI1	chr19	10676388	C	G	Intron Near Junction		0.272517	3.96609	0.00864143	0.677	0.68	0.66	0.617
ENST00000312962.12_1	KRI1	chr19	10676518	C	G	Proximal Intron			0.0783613	0.00614016	0.509	0	0	0.047
ENST00000312962.12_1	KRI1	chr19	10676530	T	C	Proximal Intron			0.108106	0.00632141	0.011	0.01	0.01	0.114
ENST00000394505.7_1	KRIT1	chr7	91842446	A	T	Proximal Intron			0.121301	0.00689004	1.362	0	0	0
ENST00000394505.7_1	KRIT1	chr7	91842470	T	C	Proximal Intron		0	0.0127812	0.00862617	0.819	0	0	0
ENST00000394505.7_1	KRIT1	chr7	91842690	C	G	Deep Exon	15.9		0.0807676	0.00627564	2.063	0.01	0	0.838
ENST00000394505.7_1	KRIT1	chr7	91843126	C	G	Proximal Intron			0.167527	0.00696411	0.348	0	0	0
ENST00000394505.7_1	KRIT1	chr7	91843163	A	T	Proximal Intron		0.0645161	0.0667175	0.00709473	0.139	0	0	0
ENST00000394505.7_1	KRIT1	chr7	91843198	C	A	Intron Near Junction		0.387097	0.541308	0.00846259	0.504	0	0	0.003
ENST00000394505.7_1	KRIT1	chr7	91843314	A	G	Proximal Intron		0.0282258	0.0877783	0.00811359	0.111	0.3	0.16	0.317
ENST00000394505.7_1	KRIT1	chr7	91843344	A	T	Proximal Intron			0.0420449	0.00653085	0.238	0.05	0.05	0.034
ENST00000394505.7_1	KRIT1	chr7	91843865	T	G	Proximal Intron			0.0268825	0.00908733	0.141	0	0	0
ENST00000394505.7_1	KRIT1	chr7	91844160	G	A	Proximal Intron			0.0227834	0.00605239	0.481	0	0	0
ENST00000394505.7_1	KRIT1	chr7	91851343	T	A	Deep Exon	22.6		0.0297933	0.00624597	0.528	0.01	0.02	0.051
ENST00000394505.7_1	KRIT1	chr7	91851407	A	G	Proximal Intron		0.00403226	0.088389	0.00672008	0.27	0	0	0.636
ENST00000394505.7_1	KRIT1	chr7	91852076	C	A	Proximal Intron			0.00255557	0.00717869	0.027	0	0.01	0
ENST00000394505.7_1	KRIT1	chr7	91852173	C	A	Deep Exon	2.4		0.0214101	0.0055531	0.024	0	0.01	0.001
ENST00000394505.7_1	KRIT1	chr7	91852221	G	C	Deep Exon	28	0.0175439	0.158568	0.00553755	0.492	0.01	0	0.191
ENST00000394505.7_1	KRIT1	chr7	91852225	T	A	Deep Exon	12.7		0.0100006	0.0058464	0.083	0.02	0.01	0.037
ENST00000394505.7_1	KRIT1	chr7	91852258	G	A	Deep Exon	40.4		0.145245	0.00638346	0.314	0.03	0.08	0.366
ENST00000394505.7_1	KRIT1	chr7	91854957	C	T	Proximal Intron			0.0579442	0.00689738	0.906	0	0	0
ENST00000394505.7_1	KRIT1	chr7	91855009	C	A	Proximal Intron		0.129032	0.0489487	0.00719742	0.375	0	0	0.049
ENST00000394505.7_1	KRIT1	chr7	91855024	T	C	Intron Near Junction		0.483871	0.132806	0.00714672	1.267	0	0.01	0.035
ENST00000394505.7_1	KRIT1	chr7	91855052	C	T	Deep Exon	6.3	0.175439	0.117974	0.00557516	0.916	0	0	0.307
ENST00000394505.7_1	KRIT1	chr7	91855193	C	T	Proximal Intron			0.0158549	0.00607025	1.041	0	0	0
ENST00000394505.7_1	KRIT1	chr7	91855224	T	A	Proximal Intron			0.00506339	0.00618169	0.605	0	0	0
ENST00000394505.7_1	KRIT1	chr7	91855823	C	T	Proximal Intron		0.0645161	0.149896	0.00728557	0.272	0	0	0.001
ENST00000394505.7_1	KRIT1	chr7	91855848	T	G	Exon Near Junction	21.7		0.0548928	0.00555715	0.32	0	0	0.001
ENST00000394505.7_1	KRIT1	chr7	91855851	C	T	Deep Exon	25.2		0.153813	0.00572668	0.323	0	0.02	0.011
ENST00000394505.7_1	KRIT1	chr7	91855906	A	G	Deep Exon	8.1	0.315789	0.0225652	0.00562329	0.722	0	0	0.153
ENST00000394505.7_1	KRIT1	chr7	91856002	T	C	Intron Near Junction		0.0524194	0.335397	0.00606163	0.488	0	0	0.289
ENST00000394505.7_1	KRIT1	chr7	91863932	A	T	Proximal Intron			0.191625	0.00665358	1.947	0	0	0.014
ENST00000394505.7_1	KRIT1	chr7	91864191	T	C	Deep Exon	27.7		0.104189	0.00569561	0.933	0.1	0.09	0.171
ENST00000394505.7_1	KRIT1	chr7	91864227	A	C	Deep Exon	47.3		0.266712	0.160945	1.284	0.09	0.05	0.62
ENST00000394505.7_1	KRIT1	chr7	91864672	A	T	Proximal Intron		0.0645161	0.0073405	0.0068962	0.093	0	0.01	0.008
ENST00000394505.7_1	KRIT1	chr7	91864862	T	A	Deep Exon	21		0.00782093	0.00603438	0.359	0.04	0	0.207
ENST00000394505.7_1	KRIT1	chr7	91864956	A	C	Exon Near Junction	9.7		0.149445	0.156826	0.413	0.1	0.14	0.745
ENST00000394505.7_1	KRIT1	chr7	91865913	T	A	Proximal Intron			0.0378784	0.00609264	0.393	0	0	0
ENST00000394505.7_1	KRIT1	chr7	91865945	A	G	Proximal Intron			0.0361748	0.00685634	0.11	0	0.02	0
ENST00000394505.7_1	KRIT1	chr7	91867167	C	A	Proximal Intron			0.00641004	0.00853856	1.463	0	0	0
ENST00000394505.7_1	KRIT1	chr7	91870440	T	C	Deep Exon	49.5	0.140351	0.212108	0.00558159	0.573	0	0.04	0.794
ENST00000394505.7_1	KRIT1	chr7	91870459	A	G	Exon Near Junction	37.3		0.181198	0.00578804	0.324	0	0	0.445
ENST00000394505.7_1	KRIT1	chr7	91870468	T	G	Essential Splice		0.937908	1.57225	0.953644	1.963	0.99	0.9	1
ENST00000229214.9_1	KRR1	chr12	75895470	T	A	Proximal Intron		0.0967742	0.0650644	0.00729677	0.964	0	0	0.001
ENST00000229214.9_1	KRR1	chr12	75895545	A	T	Deep Exon	22.6		0.0869059	0.006211	1.859	0	0	0.013
ENST00000229214.9_1	KRR1	chr12	75895552	G	T	Deep Exon	11.2		0.0148815	0.00557119	2.14	0	0	0
ENST00000229214.9_1	KRR1	chr12	75895688	C	T	Proximal Intron		0.290323	0.148746	0.00611029	2.537	0	0	0
ENST00000229214.9_1	KRR1	chr12	75895772	T	G	Exon Near Junction	3.8		0.0751595	0.00559308	1.488	0	0.01	0.42
ENST00000229214.9_1	KRR1	chr12	75897639	T	A	Proximal Intron		0.193548	0.0644035	0.00830645	0.791	0	0.02	0.001
ENST00000229214.9_1	KRR1	chr12	75897667	C	T	Proximal Intron		0.0967742	0.0650533	0.00734233	0.577	0	0.01	0.14
ENST00000229214.9_1	KRR1	chr12	75897782	G	C	Deep Exon	30.2		0.041741	0.00566446	0.828	0	0.02	0
ENST00000229214.9_1	KRR1	chr12	75899106	C	G	Proximal Intron			0.00420894	0.00616743	1.062	0	0.04	0
ENST00000229214.9_1	KRR1	chr12	75900062	T	G	Proximal Intron		0.0645161	0.122737	0.00724482	1.24	0	0.01	0.553
ENST00000229214.9_1	KRR1	chr12	75900116	G	A	Deep Exon	17.1		0.0604872	0.00573029	2.189	0.01	0.08	0.396
ENST00000229214.9_1	KRR1	chr12	75900311	C	G	Deep Exon	26.1		0.0643555	0.00561677	0.823	0	0.01	0.035
ENST00000229214.9_1	KRR1	chr12	75900392	T	C	Intron Near Junction		0.790323	2.18941	0.0110638	2.104	0.98	0.86	0.995
ENST00000229214.9_1	KRR1	chr12	75900426	A	T	Proximal Intron		0.0806452	0.582118	0.0138126	1.557	0.01	0.02	0.091
ENST00000229214.9_1	KRR1	chr12	75900447	C	G	Proximal Intron			0.0594462	0.00621493	1.079	0	0.01	0
ENST00000229214.9_1	KRR1	chr12	75900482	A	G	Proximal Intron			0.00975396	0.006253	1.686	0	0.01	0.003
ENST00000229214.9_1	KRR1	chr12	75900636	T	C	Deep Exon	42.2		0.106372	0.0057448	2.043	0	0.02	0
ENST00000229214.9_1	KRR1	chr12	75902093	T	A	Deep Exon	26.3		0.0460873	0.00555027	0.222	0	0	0.172
ENST00000229214.9_1	KRR1	chr12	75902154	C	G	Deep Exon	32.5		0.196558	0.00569924	0.098	0	0.01	0.118
ENST00000252244.3_1	KRT1	chr12	53069530	T	G	Essential Splice		0.680828	2.85279	0.541065	2.384	0.99	0.82	0.97225
ENST00000252244.3_1	KRT1	chr12	53069596	T	C	Proximal Intron			0.0645123	0.0098413	0.306	0	0.01	0.032
ENST00000252244.3_1	KRT1	chr12	53070112	G	C	Deep Exon	44.2	0.140351	0.0884442	0.00554622	0.443	0	0	0.002
ENST00000252244.3_1	KRT1	chr12	53070156	G	T	Deep Exon	0.1		0.0342374	0.00556283	0.198	0	0	0.001
ENST00000252244.3_1	KRT1	chr12	53070224	A	G	Deep Exon	5.8		0.0424595	0.00604516	0.047	0	0	0.002
ENST00000252244.3_1	KRT1	chr12	53070280	C	A	Essential Splice		0.694989	3.39109	0.598356	1.924	1	0.86	1
ENST00000252244.3_1	KRT1	chr12	53071058	A	G	Proximal Intron		0.0967742	0.0181368	0.00615403	1.566	0	0.01	0
ENST00000252244.3_1	KRT1	chr12	53071105	T	A	Exon Near Junction	7.2		0.103768	0.0065079	0.648	0	0	0.125
ENST00000252244.3_1	KRT1	chr12	53071310	A	C	Proximal Intron		0.00403226	0.157922	0.00641748	1.299	0	0	0.003
ENST00000252244.3_1	KRT1	chr12	53071311	A	G	Proximal Intron		0.00403226	0.117806	0.00631853	0.815	0	0	0.01
ENST00000252244.3_1	KRT1	chr12	53071387	T	G	Proximal Intron		0.193548	0.100359	0.00615869	0.638	0	0.01	0
ENST00000252244.3_1	KRT1	chr12	53071422	T	C	Proximal Intron		0.290323	0.00916597	0.0069803	1.644	0	0	0.047
ENST00000252244.3_1	KRT1	chr12	53071894	C	T	Proximal Intron			0.131802	0.0070131	0.012	0.01	0.01	0
ENST00000252244.3_1	KRT1	chr12	53071901	C	T	Proximal Intron		0.0645161	0.144877	0.00698626	0.117	0	0.01	0
ENST00000252244.3_1	KRT1	chr12	53071935	G	T	Proximal Intron		0.290323	0.36608	0.00856783	0.115	0	0	0
ENST00000252244.3_1	KRT1	chr12	53071954	A	C	Exon Near Junction	13.7		0.039588	0.0059177	0.112	0	0	0.01
ENST00000252244.3_1	KRT1	chr12	53071970	T	A	Deep Exon	40.2		0.401889	0.00817764	0.201	0	0.01	0.272
ENST00000252244.3_1	KRT1	chr12	53072052	C	T	Proximal Intron		0.00403226	0.0272062	0.00610622	0.536	0	0	0
ENST00000252244.3_1	KRT1	chr12	53072372	A	T	Deep Exon	8.3		0.0130318	0.005525	0.448	0	0	0.035
ENST00000252244.3_1	KRT1	chr12	53072440	A	G	Deep Exon	35.4		0.0557912	0.00565463	0.732	0	0.02	0.068
ENST00000252244.3_1	KRT1	chr12	53072483	G	T	Deep Exon	25.7		0.0929003	0.0185862	0.889	0	0	0
ENST00000252244.3_1	KRT1	chr12	53072564	T	A	Proximal Intron		0.0120968	0.0347021	0.888679	1	0.02	0.01	0.748
ENST00000252244.3_1	KRT1	chr12	53072592	C	T	Proximal Intron			0.0018959	0.00666324	0.873	0	0	0.006
ENST00000269576.6_1	KRT10	chr17	38974988	A	G	Proximal Intron			0.011267	0.00627203	1.622	0	0	0.01
ENST00000269576.6_1	KRT10	chr17	38975030	T	G	Intron Near Junction		0.290323	0.199604	0.0139772	2.233	0.17	0.1	0.005
ENST00000269576.6_1	KRT10	chr17	38975141	C	T	Deep Exon	18.6		0.00748941	0.0056256	1.555	0	0	0
ENST00000269576.6_1	KRT10	chr17	38975151	T	A	Deep Exon	10.4		0.0191861	0.00560141	0.512	0	0	0
ENST00000269576.6_1	KRT10	chr17	38975240	C	A	Deep Exon	40.6		0.0766173	0.00937615	0.614	0.02	0.01	0.013
ENST00000269576.6_1	KRT10	chr17	38975357	C	G	Deep Exon	1.4		0.00295706	0.00568164	0.509	0	0	0
ENST00000269576.6_1	KRT10	chr17	38975467	A	C	Proximal Intron		0.0645161	0.0334626	0.00630817	0.901	0	0.05	0.114
ENST00000269576.6_1	KRT10	chr17	38975701	T	G	Proximal Intron			0.0605313	0.00730472	1.041	0	0.01	0
ENST00000269576.6_1	KRT10	chr17	38975727	T	G	Proximal Intron		0.0967742	0.00613994	0.00928537	0.669	0	0.01	0.174
ENST00000269576.6_1	KRT10	chr17	38975776	C	G	Exon Near Junction	17.7		0.0624902	0.00573445	0.816	0	0.01	0.188
ENST00000269576.6_1	KRT10	chr17	38975906	G	T	Deep Exon	8.4	0.140351	0.0151113	0.00586126	0.769	0	0	0.034
ENST00000269576.6_1	KRT10	chr17	38975981	T	G	Exon Near Junction	6.1		0.0400389	0.00755948	1.324	0.02	0	0.63
ENST00000269576.6_1	KRT10	chr17	38976216	C	G	Proximal Intron			0.0563411	0.00713198	1.459	0.02	0.05	0.146
ENST00000269576.6_1	KRT10	chr17	38976391	A	G	Deep Exon	41.8	0.0526316	0.346995	0.00553664	2.097	0	0	0.031
ENST00000269576.6_1	KRT10	chr17	38976435	T	G	Intron Near Junction		0.0443548	0.0376454	0.00691722	2.273	0	0	0.715
ENST00000269576.6_1	KRT10	chr17	38976438	A	C	Proximal Intron		0.0887097	0.0587126	0.00660693	2.217	0.03	0.19	0.14
ENST00000269576.6_1	KRT10	chr17	38976603	G	A	Deep Exon	31.2	0.45614	0.0970799	0.0056285	0.418	0	0	0
ENST00000269576.6_1	KRT10	chr17	38976640	A	C	Deep Exon	47.5		0.151957	0.0149666	1.125	0	0.01	0.001
ENST00000269576.6_1	KRT10	chr17	38976765	C	T	Exon Near Junction	45.9		0.606141	0.284373	0.624	0	0	0.43
ENST00000269576.6_1	KRT10	chr17	38976790	C	A	Deep Exon	23.6	0.105263	0.160168	0.00664188	0.011	0	0	0
ENST00000269576.6_1	KRT10	chr17	38977250	C	A	Proximal Intron		0.0645161	0.213716	0.00845849	0.6	0	0	0
ENST00000269576.6_1	KRT10	chr17	38977355	T	G	Deep Exon	16.1	0.0701754	0.136545	0.00555834	0.952	0	0	0
ENST00000269576.6_1	KRT10	chr17	38977426	A	T	Proximal Intron			0.0059753	0.0061288	0.712	0	0	0
ENST00000251643.5_1	KRT12	chr17	39018794	G	A	Proximal Intron		0.0967742	0.074275	0.00692156	0.766	0	0	0
ENST00000251643.5_1	KRT12	chr17	39018795	T	C	Proximal Intron		0.0967742	0.0664252	0.00698564	1.062	0	0.01	0.028
ENST00000251643.5_1	KRT12	chr17	39018880	A	C	Exon Near Junction	9.4		0.0687513	0.00710498	2.424	0	0	0.16
ENST00000251643.5_1	KRT12	chr17	39019325	C	A	Proximal Intron		0.16129	0.0794052	0.00688119	0.059	0	0.01	0.006
ENST00000251643.5_1	KRT12	chr17	39019360	C	G	Proximal Intron		0.387097	0.159859	0.00845807	0.473	0	0	0.187
ENST00000251643.5_1	KRT12	chr17	39019412	C	A	Deep Exon	40.7		0.152818	0.00571538	3.513	0	0.05	0
ENST00000251643.5_1	KRT12	chr17	39019495	A	C	Deep Exon	7.3		0.0321741	0.00553153	0.47	0	0	0.247
ENST00000251643.5_1	KRT12	chr17	39019632	G	T	Proximal Intron		0.0241935	0.182441	0.00631815	1.056	0.07	0	0.045
ENST00000251643.5_1	KRT12	chr17	39019758	C	T	Deep Exon	11.2	0.210526	0.0699896	0.00555718	0.951	0.01	0.01	0.032
ENST00000251643.5_1	KRT12	chr17	39019816	T	A	Deep Exon	11.7		0.0478886	0.0056031	1.236	0.02	0.02	0.082
ENST00000251643.5_1	KRT12	chr17	39019832	T	C	Deep Exon	13.4		0.115919	0.00556867	1.363	0	0	0.122
ENST00000251643.5_1	KRT12	chr17	39019959	T	A	Exon Near Junction	37.4		0.014704	0.00785604	1.272	0.02	0.02	0.065
ENST00000251643.5_1	KRT12	chr17	39020024	A	C	Deep Exon	32.7		0.146882	0.00554907	1.467	0	0	0
ENST00000251643.5_1	KRT12	chr17	39020029	T	A	Deep Exon	21.5		0.0998361	0.00558485	0.518	0.01	0.01	0.054
ENST00000251643.5_1	KRT12	chr17	39020149	G	T	Proximal Intron		0.00403226	0.113648	0.00612961	0.969	0	0.01	0.638
ENST00000251643.5_1	KRT12	chr17	39020150	G	C	Proximal Intron		0.00403226	0.01517	0.00617057	0.643	0	0.03	0.637
ENST00000251643.5_1	KRT12	chr17	39020185	T	G	Proximal Intron			0.0180519	0.00621467	1.67	0.01	0.01	0.046
ENST00000251643.5_1	KRT12	chr17	39021029	G	A	Proximal Intron		0.193548	0.108358	0.00899659	0.245	0.02	0	0.471
ENST00000251643.5_1	KRT12	chr17	39021045	C	G	Proximal Intron		0.387097	0.400956	0.00742987	0.393	0	0.01	0.325
ENST00000251643.5_1	KRT12	chr17	39021047	G	T	Proximal Intron		0.387097	0.37975	0.00696972	0.106	0	0	0.134
ENST00000251643.5_1	KRT12	chr17	39021055	C	A	Intron Near Junction		0.284065	3.32048	0.00906192	1	0.16	0.53	0.068
ENST00000251643.5_1	KRT12	chr17	39021132	T	G	Deep Exon	24.2		0.0698638	0.00553834	0.697	0	0	0.021
ENST00000251643.5_1	KRT12	chr17	39021133	C	G	Deep Exon	18.3	0.385965	0.00534157	0.00565241	0.641	0	0	0.085
ENST00000251643.5_1	KRT12	chr17	39022342	A	G	Proximal Intron			0.00526221	0.00687591	0.112	0	0	0.008
ENST00000251643.5_1	KRT12	chr17	39022359	A	C	Proximal Intron		0.0967742	0.226354	0.00696805	0.489	0.01	0.05	0.002
ENST00000251643.5_1	KRT12	chr17	39022369	G	C	Proximal Intron		0.225806	0.0827406	0.00686958	0.254	0	0.02	0
ENST00000251643.5_1	KRT12	chr17	39022424	A	T	Deep Exon	3.4	0.333333	0.0352802	0.00555038	1.262	0	0	0.357
ENST00000246635.8_1	KRT13	chr17	39657943	C	T	Proximal Intron		0	0.150732	0.00568116	1.098	0.13	0.11	0.071
ENST00000246635.8_1	KRT13	chr17	39658022	T	C	Proximal Intron		0.141129	0.687923	0.0067219	0.773	0.72	0.4	0.467
ENST00000246635.8_1	KRT13	chr17	39658040	G	T	Proximal Intron		0	0.401012	0.00603954	1.39	0	0.01	0.004
ENST00000246635.8_1	KRT13	chr17	39658044	A	G	Proximal Intron		0.00403226	0.00728213	0.00606758	0.515	0.01	0.01	0.005
ENST00000246635.8_1	KRT13	chr17	39658574	A	C	Proximal Intron			0.0307998	0.00854733	0.836	0	0	0.004
ENST00000246635.8_1	KRT13	chr17	39658658	G	T	Deep Exon	25.8	0.105263	0.0172333	0.00553357	0.465	0	0	0.001
ENST00000246635.8_1	KRT13	chr17	39658661	G	C	Deep Exon	22.3	0.0701754	0.00645498	0.00553218	1.172	0	0	0.004
ENST00000246635.8_1	KRT13	chr17	39658769	G	C	Deep Exon	43		0.101833	0.00556297	0.194	0	0	0.01
ENST00000246635.8_1	KRT13	chr17	39658796	C	A	Deep Exon	24.1	0.122807	0.0280097	0.0057596	0.773	0	0	0.003
ENST00000246635.8_1	KRT13	chr17	39658868	A	G	Proximal Intron		0.016129	0.0740889	0.00755426	1.298	0	0	0.342
ENST00000246635.8_1	KRT13	chr17	39659009	T	G	Deep Exon	3.9		0.0392998	0.00554851	0.986	0	0	0.17
ENST00000246635.8_1	KRT13	chr17	39659129	T	C	Proximal Intron			0.0256198	0.00613571	0.982	0	0	0
ENST00000246635.8_1	KRT13	chr17	39659247	T	G	Deep Exon	22.2		0.0800197	0.00632197	1.683	0	0	0
ENST00000246635.8_1	KRT13	chr17	39659329	G	A	Deep Exon	42.5		0.182087	0.0149363	4.238	0	0.03	0.486
ENST00000246635.8_1	KRT13	chr17	39659333	G	C	Deep Exon	1.8		0.0274975	0.00553474	1.624	0	0.01	0.288
ENST00000246635.8_1	KRT13	chr17	39659428	T	C	Proximal Intron			0.0263051	0.00627517	0.578	0	0	0
ENST00000246635.8_1	KRT13	chr17	39659461	T	A	Proximal Intron			0.0560525	0.00613037	1.181	0	0	0
ENST00000246635.8_1	KRT13	chr17	39659487	T	C	Proximal Intron			0.533201	0.00609268	0.9	0	0	0
ENST00000246635.8_1	KRT13	chr17	39659559	T	C	Deep Exon	22.7		0.059336	0.00554811	0.043	0	0	0.086
ENST00000246635.8_1	KRT13	chr17	39659567	A	C	Deep Exon	45.9		0.197284	0.0087254	0.254	0	0	0.358
ENST00000246635.8_1	KRT13	chr17	39659647	G	T	Deep Exon	47.6		0.191052	0.00589714	0.281	0	0	0
ENST00000246635.8_1	KRT13	chr17	39659652	T	C	Deep Exon	28.7		0.0505708	0.00591058	0.021	0	0	0
ENST00000246635.8_1	KRT13	chr17	39659668	C	T	Deep Exon	24.9		0.0749758	0.00594751	0.248	0	0	0
ENST00000246635.8_1	KRT13	chr17	39659716	A	C	Proximal Intron		0.0120968	0.147974	0.00672728	0.285	0	0	0.788
ENST00000246635.8_1	KRT13	chr17	39659973	A	G	Exon Near Junction	10.3		0.071174	0.00557816	0.217	0	0.01	0
ENST00000246635.8_1	KRT13	chr17	39659991	A	T	Proximal Intron		0.177419	0.961249	0.00667996	0.147	0.1	0.12	0.015
ENST00000246635.8_1	KRT13	chr17	39660073	C	G	Proximal Intron			0.0275832	0.00615444	0.001	0	0	0.019
ENST00000167586.7_1	KRT14	chr17	39739274	G	T	Proximal Intron			0.00503386	0.00686091	1.16	0	0
ENST00000167586.7_1	KRT14	chr17	39739281	C	A	Proximal Intron			0.0119484	0.00694692	1.008	0.01	0.01
ENST00000167586.7_1	KRT14	chr17	39739282	C	T	Proximal Intron			0.0481573	0.00695145	0.843	0.01	0
ENST00000167586.7_1	KRT14	chr17	39739297	G	T	Proximal Intron		0.0645161	0.0194891	0.00709462	0.464	0	0
ENST00000167586.7_1	KRT14	chr17	39739312	T	A	Proximal Intron		0.0645161	0.00609505	0.00709432	0.572	0	0
ENST00000167586.7_1	KRT14	chr17	39739448	C	T	Proximal Intron		0.0645161	0.145292	0.00616357	2.074	0.01	0
ENST00000167586.7_1	KRT14	chr17	39739457	G	T	Proximal Intron		0	0.00192728	0.00617385	1.397	0	0
ENST00000167586.7_1	KRT14	chr17	39739534	C	G	Deep Exon	10.9		0.0115764	0.00815395	0.849	0	0
ENST00000167586.7_1	KRT14	chr17	39739648	G	T	Deep Exon	10.4	0.0175439	0.00554398	0.00558356	0.13	0	0
ENST00000167586.7_1	KRT14	chr17	39739658	A	G	Deep Exon	18.3		0.0272544	0.00565912	0.652	0	0
ENST00000167586.7_1	KRT14	chr17	39739722	A	G	Proximal Intron		0.0201613	0.0201787	0.014413	1.022	0	0
ENST00000167586.7_1	KRT14	chr17	39739756	C	A	Proximal Intron		0.258065	0.193603	0.00988285	0.97	0	0
ENST00000167586.7_1	KRT14	chr17	39739774	T	A	Proximal Intron		0.193548	0.0625003	0.00614262	1.139	0	0
ENST00000167586.7_1	KRT14	chr17	39739775	G	A	Proximal Intron		0.16129	0.0929614	0.00622778	1.061	0	0
ENST00000167586.7_1	KRT14	chr17	39739827	A	G	Deep Exon	42.6	0.0175439	0.156767	0.00555907	0.368	0	0
ENST00000167586.7_1	KRT14	chr17	39740060	C	G	Deep Exon	44.4		0.218986	0.00553846	1.186	0	0
ENST00000167586.7_1	KRT14	chr17	39740193	C	G	Proximal Intron		0.0120968	0.440493	0.00861363	0.713	0	0
ENST00000167586.7_1	KRT14	chr17	39740471	G	A	Proximal Intron		0.258065	0.0239638	0.00889875	1.025	0	0
ENST00000167586.7_1	KRT14	chr17	39740480	T	A	Proximal Intron		0.0645161	0.100513	0.00709474	0.183	0	0
ENST00000167586.7_1	KRT14	chr17	39740652	A	G	Deep Exon	36.1	0.0175439	0.142549	0.00570225	0.294	0	0
ENST00000167586.7_1	KRT14	chr17	39741212	C	G	Proximal Intron		0.322581	0.0314011	0.00686577	0.07	0	0
ENST00000167586.7_1	KRT14	chr17	39741389	T	C	Proximal Intron			0.0195173	0.00689791	0.167	0	0
ENST00000254043.8_1	KRT15	chr17	39671715	G	A	Intron Near Junction		0.516129	0.4496	0.00690706	0.525	0	0.01	0.166
ENST00000254043.8_1	KRT15	chr17	39671805	T	A	Deep Exon	15		0.0368015	0.0070161	0.467	0	0	0.031
ENST00000254043.8_1	KRT15	chr17	39672010	G	C	Proximal Intron			0.0159682	0.00626518	1.813	0	0	0.012
ENST00000254043.8_1	KRT15	chr17	39672130	G	C	Intron Near Junction		0.451613	0.375512	0.00723155	2.425	0	0	0.125
ENST00000254043.8_1	KRT15	chr17	39672155	C	A	Deep Exon	28.9	0.175439	0.106339	0.00556099	1.413	0	0.01	0
ENST00000254043.8_1	KRT15	chr17	39672195	G	T	Deep Exon	11.1		0.0230473	0.00563639	2.095	0	0	0.191
ENST00000254043.8_1	KRT15	chr17	39672238	C	A	Deep Exon	0.3		0.103962	0.00895623	1.118	0.35	0.14	0.143
ENST00000254043.8_1	KRT15	chr17	39672334	C	G	Proximal Intron		0.0967742	0.187442	0.00845993	1.244	0.07	0.08	0.002
ENST00000254043.8_1	KRT15	chr17	39672417	T	A	Deep Exon	39.7		0.191591	0.00559997	0.675	0	0	0
ENST00000254043.8_1	KRT15	chr17	39672433	G	C	Deep Exon	38.9		0.0426375	0.00559246	0.615	0	0	0
ENST00000254043.8_1	KRT15	chr17	39672472	C	A	Deep Exon	49		0.37655	0.00598041	3.513	0.04	0.03	0.227
ENST00000254043.8_1	KRT15	chr17	39672476	A	G	Deep Exon	47.8	0.175439	0.251655	0.00898669	0.332	0	0	0.003
ENST00000254043.8_1	KRT15	chr17	39672540	T	A	Proximal Intron		0.149194	0.646532	0.508952	0.494	0.05	0.03	0.868
ENST00000254043.8_1	KRT15	chr17	39673116	T	G	Deep Exon	29.8		0.0783755	0.00552984	0.234	0	0	0
ENST00000254043.8_1	KRT15	chr17	39673200	C	T	Deep Exon	6.6		0.0090725	0.00564398	0.229	0	0	0.024
ENST00000254043.8_1	KRT15	chr17	39673415	G	A	Exon Near Junction	10.4	0.175439	0.701416	0.00570982	1.069	0	0	0.066
ENST00000254043.8_1	KRT15	chr17	39673474	G	T	Proximal Intron			0.00569845	0.00624127	0.092	0	0.01	0.001
ENST00000301653.9_1	KRT16	chr17	39766416	G	C	Proximal Intron		0.0967742	0.102139	0.00836865	1.619	0	0.01	0
ENST00000301653.9_1	KRT16	chr17	39766788	T	A	Deep Exon	25.6		0.0877311	0.0055526	0.84	0	0	0.242
ENST00000301653.9_1	KRT16	chr17	39766806	G	T	Intron Near Junction		0.649194	2.13934	0.00672298	2.558	0.53	0.21	0.514
ENST00000301653.9_1	KRT16	chr17	39766891	G	A	Proximal Intron			0.105811	0.00626391	0.533	0	0	0.005
ENST00000301653.9_1	KRT16	chr17	39767027	A	C	Proximal Intron			0.105547	0.00719058	1.163	0	0	0
ENST00000301653.9_1	KRT16	chr17	39767228	C	G	Exon Near Junction	15.8		0.103427	0.00596337	2.098	0.03	0.05	0.091
ENST00000301653.9_1	KRT16	chr17	39767270	A	G	Proximal Intron		0.016129	0.00943983	0.00623085	2.176	0	0.02	0.039
ENST00000301653.9_1	KRT16	chr17	39767286	A	T	Proximal Intron		0.258065	0.0379715	0.00609738	1.815	0	0.01	0.02
ENST00000301653.9_1	KRT16	chr17	39767356	T	C	Deep Exon	26.6		0.0314297	0.00832027	0.252	0	0	0.138
ENST00000301653.9_1	KRT16	chr17	39767385	C	G	Deep Exon	23		0.073206	0.0057297	0.906	0.01	0	0.098
ENST00000301653.9_1	KRT16	chr17	39767420	A	T	Deep Exon	0.7	0.22807	0.0133755	0.00563143	1.004	0	0	0
ENST00000301653.9_1	KRT16	chr17	39767562	C	T	Proximal Intron		0.225806	0.0627758	0.00609445	0.378	0	0	0
ENST00000301653.9_1	KRT16	chr17	39767601	T	A	Exon Near Junction	6.4		0.359067	0.0108523	0.025	0	0	0.323
ENST00000301653.9_1	KRT16	chr17	39767677	T	A	Deep Exon	6.6		0.0526922	0.00568028	0.34	0	0	0.002
ENST00000301653.9_1	KRT16	chr17	39767760	G	A	Intron Near Junction		0.0524194	0.414098	0.0109359	0.789	0	0.01	0.175
ENST00000301653.9_1	KRT16	chr17	39767781	G	T	Proximal Intron		0.00806452	0.153164	0.00645323	0.548	0	0.01	0
ENST00000301653.9_1	KRT16	chr17	39767820	C	G	Proximal Intron			0.0210658	0.0064101	0.07	0	0	0
ENST00000301653.9_1	KRT16	chr17	39767839	C	G	Proximal Intron			0.0291784	0.00626536	1.092	0	0.04	0.007
ENST00000301653.9_1	KRT16	chr17	39768060	G	A	Proximal Intron			0.022083	0.00967805	0.473	0.35	0.21	0.229
ENST00000311208.13_1	KRT17	chr17	39776754	C	G	Proximal Intron		0.0645161	0.0556982	0.00577745	0.296	0	0.03	0.014
ENST00000311208.13_1	KRT17	chr17	39776900	C	A	Proximal Intron		0.322581	0.0252906	0.00616126	1.404	0	0	0.001
ENST00000311208.13_1	KRT17	chr17	39777091	C	T	Deep Exon	19.7		0.0288679	0.00592667	0.225	0.01	0	0
ENST00000311208.13_1	KRT17	chr17	39777094	T	G	Deep Exon	16.8		0.0650442	0.00566084	0.038	0	0	0.223
ENST00000311208.13_1	KRT17	chr17	39777172	C	A	Proximal Intron		0.225806	0.141731	0.00611126	1.225	0	0	0
ENST00000311208.13_1	KRT17	chr17	39777257	C	A	Deep Exon	25.5		0.0363116	0.00555853	1.208	0	0	0.004
ENST00000311208.13_1	KRT17	chr17	39777752	C	T	Proximal Intron			0.105599	0.00710848	0.31	0	0	0
ENST00000311208.13_1	KRT17	chr17	39778088	C	G	Proximal Intron			0.0246438	0.00995589	0.921	0	0	0
ENST00000311208.13_1	KRT17	chr17	39778099	A	T	Proximal Intron			0.0299171	0.00966677	0.116	0	0	0
ENST00000311208.13_1	KRT17	chr17	39778685	G	C	Deep Exon	47.6	0.175439	0.133034	0.00556062	0.16	0.01	0	0.015
ENST00000311208.13_1	KRT17	chr17	39778725	G	C	Deep Exon	49.6		0.190425	0.00573377	0.4	0	0.01	0.099
ENST00000311208.13_1	KRT17	chr17	39778798	C	G	Proximal Intron		0.0120968	0.276526	0.0120356	0.241	0.01	0	0.106
ENST00000311208.13_1	KRT17	chr17	39779334	C	T	Proximal Intron		0.0362903	0.158484	0.0162339	0.532	0	0.01	0.001
ENST00000388835.4_1	KRT18	chr12	53344069	G	C	Proximal Intron		0	0.127806	0.00618944	0.372	0	0	0.363
ENST00000388835.4_1	KRT18	chr12	53344082	T	C	Proximal Intron		0	0.171181	0.00631323	0.242	0	0	0.368
ENST00000388835.4_1	KRT18	chr12	53344099	A	C	Proximal Intron		0.016129	0.978577	0.0062208	0.77	0	0	0.078
ENST00000388835.4_1	KRT18	chr12	53344187	A	T	Exon Near Junction	22.6		0.201482	0.00558131	2.38	0	0.02	0.461
ENST00000388835.4_1	KRT18	chr12	53344282	T	C	Proximal Intron			0.129838	0.00700333	0.614	0	0	0
ENST00000388835.4_1	KRT18	chr12	53344460	C	A	Proximal Intron			0.0205646	0.00609902	0.542	0	0	0
ENST00000388835.4_1	KRT18	chr12	53344559	C	A	Deep Exon	18.7		0.106826	0.0115798	0.747	0	0	0.051
ENST00000388835.4_1	KRT18	chr12	53344590	G	C	Deep Exon	25.1		0.17765	0.00563538	1.248	0.01	0.01	0.057
ENST00000388835.4_1	KRT18	chr12	53344595	G	T	Deep Exon	8.6		0.00251505	0.00567843	0.75	0	0	0.002
ENST00000388835.4_1	KRT18	chr12	53344696	C	A	Intron Near Junction		0.0115473	0.226968	0.00833116	1.693	0	0.07	0.061
ENST00000388835.4_1	KRT18	chr12	53344720	A	C	Proximal Intron		0.0645161	0.0709365	0.00700478	0.926	0	0.01	0.005
ENST00000388835.4_1	KRT18	chr12	53344749	A	G	Proximal Intron			0.299516	0.00858588	0.608	0	0.01	0.115
ENST00000388835.4_1	KRT18	chr12	53345173	T	G	Proximal Intron			0.00381946	0.0331392	0.583	0.04	0.02	0.352
ENST00000388835.4_1	KRT18	chr12	53345233	A	G	Proximal Intron		0.00403226	0.160988	0.0131474	0.828	0.01	0.01	0.071
ENST00000388835.4_1	KRT18	chr12	53345233	A	T	Proximal Intron		0.00403226	0.301049	0.00619381	0.895	0	0	0.007
ENST00000388835.4_1	KRT18	chr12	53345489	C	T	Proximal Intron		0.00806452	0.0935452	0.00623676	1.811	0	0	0
ENST00000388835.4_1	KRT18	chr12	53345534	T	G	Deep Exon	48.5		0.205355	0.0057719	1.178	0	0.01	0.598
ENST00000388835.4_1	KRT18	chr12	53345583	A	T	Deep Exon	12.5	0	0.0058755	0.00553097	0.628	0	0	0
ENST00000388835.4_1	KRT18	chr12	53345683	G	T	Proximal Intron		0	0.157166	0.00728923	0.484	0	0	0
ENST00000388835.4_1	KRT18	chr12	53345827	A	G	Proximal Intron			0.00480811	0.00619917	0.592	0	0	0
ENST00000388835.4_1	KRT18	chr12	53345889	C	G	Proximal Intron		0.0201613	0.453358	0.00679758	0.926	0	0.01	0.215
ENST00000361566.7_1	KRT19	chr17	39680411	T	C	Deep Exon	9.6		0.037425	0.00574492	0.763	0	0	0.041
ENST00000361566.7_1	KRT19	chr17	39680411	T	G	Deep Exon	24.6		0.0993316	0.00571444	0.933	0	0	0.012
ENST00000361566.7_1	KRT19	chr17	39680496	C	T	Deep Exon	32.1		0.0947671	0.00890072	0.402	0	0	0
ENST00000361566.7_1	KRT19	chr17	39680537	A	G	Proximal Intron		0.016129	0.0699756	0.0141337	1.243	0	0	0.17
ENST00000361566.7_1	KRT19	chr17	39680674	G	C	Deep Exon	46.1		0.22375	0.00558471	0.629	0	0	0
ENST00000361566.7_1	KRT19	chr17	39680703	A	G	Deep Exon	36.2	0.0175439	0.137044	0.00553092	0.2	0	0.01	0.009
ENST00000361566.7_1	KRT19	chr17	39680759	G	A	Deep Exon	47.8		0.328503	0.0217653	3.491	0.01	0.02	0.017
ENST00000361566.7_1	KRT19	chr17	39680805	A	G	Proximal Intron		0.0241935	0.502149	0.0217393	0.488	0	0	0.508
ENST00000361566.7_1	KRT19	chr17	39680809	G	A	Proximal Intron		0.0241935	0.139883	0.00928041	1.051	0	0	0.398
ENST00000361566.7_1	KRT19	chr17	39681081	A	G	Proximal Intron		0.387097	0.0432816	0.007022	0.212	0	0	0.133
ENST00000361566.7_1	KRT19	chr17	39681214	C	G	Deep Exon	5.8		0.00508645	0.0056662	0.216	0	0	0.136
ENST00000361566.7_1	KRT19	chr17	39681391	C	G	Proximal Intron			0.0567143	0.00701427	0.381	0	0	0.002
ENST00000361566.7_1	KRT19	chr17	39681420	G	C	Proximal Intron		0	0.229421	0.0086743	0.416	0	0	0.438
ENST00000309680.4_1	KRT2	chr12	53039300	A	C	Proximal Intron		0.193548	0.102905	0.00696269	0.551	0.04	0	0.241
ENST00000309680.4_1	KRT2	chr12	53039353	C	A	Exon Near Junction	27.3		2.35766	0.0105734	0.982	0	0.04	0.644
ENST00000309680.4_1	KRT2	chr12	53039399	T	A	Proximal Intron		0	0.033385	0.00610645	0.506	0	0	0
ENST00000309680.4_1	KRT2	chr12	53039399	T	G	Proximal Intron		0	0.0116578	0.0060414	0.575	0	0	0
ENST00000309680.4_1	KRT2	chr12	53040482	A	G	Proximal Intron		0.0645161	0.0151258	0.00846008	0.384	0	0.01	0.005
ENST00000309680.4_1	KRT2	chr12	53040537	C	A	Deep Exon	49.2		0.130016	0.00571222	0.677	0	0.01	0.032
ENST00000309680.4_1	KRT2	chr12	53041470	C	G	Proximal Intron		0.258065	0.0125165	0.00724869	1.508	0	0	0
ENST00000309680.4_1	KRT2	chr12	53041476	C	G	Proximal Intron		0.0967742	0.0775576	0.00837988	0.786	0	0	0
ENST00000309680.4_1	KRT2	chr12	53041619	A	T	Deep Exon	16.8	0.614035	0.036674	0.00984866	2.059	0	0.01	0.251
ENST00000309680.4_1	KRT2	chr12	53041881	T	A	Proximal Intron			0.0332948	0.00780488	1.001	0	0	0.028
ENST00000309680.4_1	KRT2	chr12	53041956	C	G	Essential Splice		0.882353	5.04012	0.00724413	3.174	0.99	0.83	0.956
ENST00000309680.4_1	KRT2	chr12	53042044	C	G	Deep Exon	29.7		0.0486622	0.00556975	1.787	0	0	0.426
ENST00000309680.4_1	KRT2	chr12	53042072	G	T	Deep Exon	31.8		0.03086	0.00561588	1.677	0.01	0	0.21
ENST00000309680.4_1	KRT2	chr12	53042095	G	C	Deep Exon	16.3	0.105263	0.0381641	0.00561947	1.492	0	0	0.281
ENST00000309680.4_1	KRT2	chr12	53042161	T	C	Proximal Intron		0.00403226	0.109949	0.00610902	0.721	0.01	0	0
ENST00000309680.4_1	KRT2	chr12	53042746	G	C	Proximal Intron		0.0645161	0.150623	0.00710716	0.197	0	0	0.056
ENST00000309680.4_1	KRT2	chr12	53042759	A	G	Proximal Intron		0.0645161	0.0244045	0.00713367	0.079	0	0	0
ENST00000309680.4_1	KRT2	chr12	53042941	C	A	Proximal Intron			0.00917443	0.0063696	0.275	0	0	0
ENST00000309680.4_1	KRT2	chr12	53043653	A	G	Proximal Intron		0.0322581	0.041249	0.007097	0.063	0	0	0
ENST00000309680.4_1	KRT2	chr12	53043655	G	C	Proximal Intron		0.0322581	0.171587	0.00843767	0.053	0	0	0
ENST00000309680.4_1	KRT2	chr12	53044054	T	A	Proximal Intron			0.0124644	0.00730627	0.367	0	0.01	0.48
ENST00000309680.4_1	KRT2	chr12	53044086	T	G	Proximal Intron		0.193548	0.0925123	0.00687816	0.227	0	0.01	0.086
ENST00000309680.4_1	KRT2	chr12	53044091	A	T	Proximal Intron		0.225806	0.0889311	0.00702527	0.872	0	0.03	0.325
ENST00000309680.4_1	KRT2	chr12	53044114	G	A	Intron Near Junction		1	0.679196	0.00867294	1.716	0.32	0.05	0.049
ENST00000309680.4_1	KRT2	chr12	53044293	C	T	Deep Exon	43.9		0.037437	0.00574236	1.192	0.02	0.04	0.258
ENST00000167588.4_1	KRT20	chr17	39033553	C	T	Proximal Intron			0.0668263	0.00715156	2.364	0	0	0
ENST00000167588.4_1	KRT20	chr17	39033597	A	G	Proximal Intron		0	0.0395057	0.00673282	0.803	0	0.01	0.119
ENST00000167588.4_1	KRT20	chr17	39033610	T	A	Proximal Intron		0	0.0254529	0.00820392	1.152	0	0	0.423
ENST00000167588.4_1	KRT20	chr17	39034309	C	G	Proximal Intron			0.0593258	0.00719938	0.658	0	0	0
ENST00000167588.4_1	KRT20	chr17	39034320	G	T	Proximal Intron			0.00601497	0.00888193	0.685	0	0.01	0
ENST00000167588.4_1	KRT20	chr17	39034473	T	C	Deep Exon	9.5		0.046431	0.00554584	0.544	0	0	0.438
ENST00000167588.4_1	KRT20	chr17	39034480	T	A	Deep Exon	36.4		0.0362138	0.00554275	1.028	0	0.01	0.14
ENST00000167588.4_1	KRT20	chr17	39034499	A	T	Deep Exon	14.4		0.00999732	0.00555775	1.007	0	0.01	0.079
ENST00000167588.4_1	KRT20	chr17	39034517	A	G	Deep Exon	19		0.0470066	0.00552063	0.993	0	0	0.433
ENST00000167588.4_1	KRT20	chr17	39034560	C	T	Deep Exon	22.8		0.042421	0.00552789	1.114	0	0	0.215
ENST00000167588.4_1	KRT20	chr17	39034618	C	G	Essential Splice		0.88671	1.45495	0.0098797	2.974	0.99	0.83	0.997
ENST00000167588.4_1	KRT20	chr17	39035972	A	G	Proximal Intron			0.234956	0.00718646	1.284	0	0.01	0.092
ENST00000167588.4_1	KRT20	chr17	39036026	A	C	Proximal Intron		0.258065	0.0446214	0.00727092	2.139	0	0	0
ENST00000167588.4_1	KRT20	chr17	39036035	A	C	Proximal Intron		0.193548	0.143615	0.0087244	0.822	0	0	0
ENST00000167588.4_1	KRT20	chr17	39036309	A	C	Proximal Intron		0.0645161	0.147021	0.00608552	1.097	0	0	0.01
ENST00000167588.4_1	KRT20	chr17	39036546	C	T	Proximal Intron		0.00806452	0.265986	0.00945177	0.384	0.07	0.02	0.007
ENST00000167588.4_1	KRT20	chr17	39037026	T	C	Intron Near Junction		0.0806452	0.0604194	0.00628894	1.285	0	0.01	0.169
ENST00000167588.4_1	KRT20	chr17	39038908	T	A	Essential Splice		0.795207	2.52803	0.00866789	3.166	0.97	0.8	0.996
ENST00000167588.4_1	KRT20	chr17	39038909	G	T	Intron Near Junction		0.395161	2.03986	0.00665624	2.847	0.77	0.72	0.766
ENST00000394052.5_1	KRT222	chr17	38813587	A	G	Proximal Intron		0	0.269249	0.00702876	0.727	0.02	0.07	0.009
ENST00000394052.5_1	KRT222	chr17	38813625	G	A	Deep Exon	32		0.11678	0.00570238	0.899	0	0.02	0.173
ENST00000394052.5_1	KRT222	chr17	38813707	C	A	Deep Exon	32		0.0576392	0.0056027	0.483	0.09	0.09	0.117
ENST00000394052.5_1	KRT222	chr17	38813714	A	G	Deep Exon	11.9	0.0175439	0.0181085	0.00559713	0.694	0.05	0.06	0.381
ENST00000394052.5_1	KRT222	chr17	38813757	A	G	Proximal Intron		0.0282258	0.2385	0.00881044	1.206	0.04	0.05	0.072
ENST00000394052.5_1	KRT222	chr17	38813785	A	T	Proximal Intron		0.00403226	0.240105	0.006342	0.928	0.03	0.04	0.001
ENST00000394052.5_1	KRT222	chr17	38813839	A	T	Proximal Intron			0.00628924	0.00641709	0.837	0	0.01	0
ENST00000394052.5_1	KRT222	chr17	38813935	A	T	Exon Near Junction	15.2		0.0707654	0.00681076	0.539	0	0	0.544
ENST00000394052.5_1	KRT222	chr17	38816172	C	G	Proximal Intron			0.00395144	0.00713545	0.095	0	0	0
ENST00000394052.5_1	KRT222	chr17	38816234	G	T	Intron Near Junction		0.0115473	0.0771215	0.015854	0.52	0	0	0.285
ENST00000394052.5_1	KRT222	chr17	38816244	T	C	Exon Near Junction	11.3	0.0175439	0.000329762	0.00591129	0.558	0	0.01	0.005
ENST00000394052.5_1	KRT222	chr17	38816265	G	T	Deep Exon	12.5	0.0175439	0.00375776	0.00777154	0.769	0	0	0.007
ENST00000394052.5_1	KRT222	chr17	38816319	G	A	Deep Exon	43.1	0.0175439	0.051968	0.005896	0.339	0	0	0.017
ENST00000394052.5_1	KRT222	chr17	38816329	A	C	Deep Exon	12.3		0.0103423	0.00563909	0.075	0	0	0.004
ENST00000394052.5_1	KRT222	chr17	38816395	A	C	Deep Exon	39.8		0.146669	0.00906771	0.754	0.01	0	0
ENST00000394052.5_1	KRT222	chr17	38816402	G	A	Deep Exon	49		0.196181	0.0136592	3.368	0	0.08	0
ENST00000394052.5_1	KRT222	chr17	38816544	T	A	Proximal Intron			0.0439361	0.00604785	0.233	0	0	0
ENST00000394052.5_1	KRT222	chr17	38818091	A	C	Proximal Intron			0.140504	0.00757325	0.416	0	0.01	0.006
ENST00000394052.5_1	KRT222	chr17	38818198	C	A	Deep Exon	10.7	0.140351	0.0481763	0.00558557	0.983	0	0	0.12
ENST00000394052.5_1	KRT222	chr17	38818372	A	G	Proximal Intron			0.000428539	0.00688266	0.901	0.04	0.02	0.001
ENST00000209718.8_1	KRT23	chr17	39080659	A	G	Proximal Intron			0.142365	0.00715765	0.716	0	0.01	0
ENST00000209718.8_1	KRT23	chr17	39080686	T	C	Proximal Intron		0.0967742	0.0925603	0.00711956	0.234	0.02	0.01	0.006
ENST00000209718.8_1	KRT23	chr17	39080702	A	G	Proximal Intron		0.0967742	0.165187	0.00592376	0.508	0.05	0.01	0.196
ENST00000209718.8_1	KRT23	chr17	39080706	A	G	Proximal Intron		0.0967742	0.192089	0.00587081	0.3	0.05	0.01	0.204
ENST00000209718.8_1	KRT23	chr17	39080710	A	G	Proximal Intron		0.387097	0.047482	0.00585498	0.213	0.05	0.02	0.132
ENST00000209718.8_1	KRT23	chr17	39080722	A	T	Essential Splice		0.685986	4.08541	0.00745907	3.233	0.85	0.82	0.475
ENST00000209718.8_1	KRT23	chr17	39080843	T	G	Proximal Intron			0.0222207	0.00619131	0.952	0	0	0
ENST00000209718.8_1	KRT23	chr17	39081571	C	A	Proximal Intron		0.193548	0.168664	0.00701598	0.216	0.05	0.02	0.111
ENST00000209718.8_1	KRT23	chr17	39081719	T	C	Deep Exon	6.8	0.175439	0.0083423	0.00568126	0.27	0	0	0
ENST00000209718.8_1	KRT23	chr17	39081820	C	G	Exon Near Junction	28.7		0.0129418	0.00570381	0.279	0	0	0
ENST00000209718.8_1	KRT23	chr17	39081828	T	G	Essential Splice		0.929194	2.66977	0.952217	2.358	1	0.83	1
ENST00000209718.8_1	KRT23	chr17	39084394	C	T	Proximal Intron			0.0146899	0.00695423	1.511	0	0	0
ENST00000209718.8_1	KRT23	chr17	39084414	G	C	Proximal Intron			0.165951	0.00698344	0.971	0	0	0
ENST00000209718.8_1	KRT23	chr17	39084421	G	C	Proximal Intron			0.184998	0.00710765	0.625	0	0	0
ENST00000209718.8_1	KRT23	chr17	39084615	G	A	Intron Near Junction		0.197581	0.0593411	0.140139	3.071	0.02	0.02	0.481
ENST00000209718.8_1	KRT23	chr17	39084768	T	C	Deep Exon	50		0.359308	0.00771345	2.304	0	0.02	0
ENST00000209718.8_1	KRT23	chr17	39084790	C	T	Deep Exon	42.5		0.17735	0.00570598	0.878	0	0.01	0.066
ENST00000209718.8_1	KRT23	chr17	39084839	C	A	Deep Exon	17.5	0.245614	0.0246486	0.00554306	0.898	0	0	0.044
ENST00000209718.8_1	KRT23	chr17	39084845	A	G	Deep Exon	30.7	0.140351	0.0493878	0.00553045	0.749	0	0	0.071
ENST00000209718.8_1	KRT23	chr17	39086144	G	A	Proximal Intron		0.0967742	0.13927	0.0071372	1.558	0	0	0
ENST00000209718.8_1	KRT23	chr17	39086237	T	G	Deep Exon	35.7		0.101109	0.00589293	0.887	0	0	0.554
ENST00000209718.8_1	KRT23	chr17	39086322	T	G	Deep Exon	19.5		0.0381816	0.00557605	0.24	0.01	0.01	0.804
ENST00000209718.8_1	KRT23	chr17	39086356	G	A	Intron Near Junction		0.0927419	0.358953	0.0128436	1.636	0	0	0
ENST00000209718.8_1	KRT23	chr17	39087538	A	C	Proximal Intron			0.233559	0.00871063	1.11	0	0.01	0.001
ENST00000209718.8_1	KRT23	chr17	39087545	A	T	Proximal Intron			0.0924534	0.00687205	1.264	0	0	0
ENST00000209718.8_1	KRT23	chr17	39087789	T	G	Proximal Intron			0.00584795	0.00630195	0.491	0	0	0
ENST00000264651.3_1	KRT24	chr17	38854697	A	G	Proximal Intron			0.119144	0.0078311	2.098	0	0.02	0.001
ENST00000264651.3_1	KRT24	chr17	38854699	G	A	Proximal Intron			0.0567558	0.00796277	1.863	0	0	0.004
ENST00000264651.3_1	KRT24	chr17	38854715	T	C	Proximal Intron			0.00816438	0.00624674	1.892	0	0	0
ENST00000264651.3_1	KRT24	chr17	38854725	T	A	Proximal Intron			0.00631593	0.00628544	1.87	0	0	0.009
ENST00000264651.3_1	KRT24	chr17	38854840	T	C	Deep Exon	48.3		0.426355	0.0055992	2.698	0.19	0.15	0.05
ENST00000264651.3_1	KRT24	chr17	38854936	G	T	Proximal Intron		0.00806452	0.000475367	0.00607465	1.563	0.01	0	0.01
ENST00000264651.3_1	KRT24	chr17	38855644	A	G	Proximal Intron			0.043589	0.00703597	0.247	0	0	0
ENST00000264651.3_1	KRT24	chr17	38855722	G	C	Deep Exon	35.2		0.113133	0.00563364	2.852	0.15	0.23	0.075
ENST00000264651.3_1	KRT24	chr17	38855738	A	T	Deep Exon	25.7		0.100953	0.00553742	0.035	0	0	0.059
ENST00000264651.3_1	KRT24	chr17	38855781	C	A	Deep Exon	32.2		0.108514	0.00554962	0.098	0.16	0.03	0.081
ENST00000264651.3_1	KRT24	chr17	38855841	G	T	Deep Exon	43.3		0.173412	0.00562187	0.49	0.12	0.02	0.115
ENST00000264651.3_1	KRT24	chr17	38855876	G	T	Deep Exon	27.8		0.095813	0.00561967	0.006	0.02	0.01	0.039
ENST00000264651.3_1	KRT24	chr17	38855893	G	C	Deep Exon	45.2	0.140351	0.0671753	0.0056134	0.1	0.01	0	0.172
ENST00000264651.3_1	KRT24	chr17	38855950	A	T	Proximal Intron		0.0282258	0.251551	0.00689606	0.967	0.02	0	0.022
ENST00000264651.3_1	KRT24	chr17	38856217	T	A	Proximal Intron		0.0967742	0.111811	0.007019	1.127	0	0	0
ENST00000264651.3_1	KRT24	chr17	38856464	G	T	Intron Near Junction		0.387097	0.00106086	0.00620017	1.425	0	0.01	0.112
ENST00000264651.3_1	KRT24	chr17	38856489	C	A	Deep Exon	3		0.0152652	0.00615843	1.674	0	0	0.053
ENST00000264651.3_1	KRT24	chr17	38856513	C	A	Deep Exon	1.3		0.0227658	0.00554686	1.479	0	0	0
ENST00000264651.3_1	KRT24	chr17	38856543	G	A	Deep Exon	36.7	0.140351	0.111938	0.00555041	1.883	0	0	0.02
ENST00000264651.3_1	KRT24	chr17	38856571	C	A	Deep Exon	30.4		0.0336951	0.00565804	2.198	0	0	0.01
ENST00000264651.3_1	KRT24	chr17	38856606	T	C	Deep Exon	50	0.298246	0.597696	0.00554118	2.221	0.02	0.02	0.433
ENST00000264651.3_1	KRT24	chr17	38856650	A	G	Proximal Intron		0.0282258	0.490044	0.0105873	1.667	0.02	0.03	0.014
ENST00000264651.3_1	KRT24	chr17	38856685	C	G	Proximal Intron		0.00806452	0.14498	0.00990502	1.516	0.04	0.01	0.021
ENST00000264651.3_1	KRT24	chr17	38856688	C	T	Proximal Intron			0.063549	0.00606014	1.428	0	0.01	0
ENST00000264651.3_1	KRT24	chr17	38856733	A	T	Proximal Intron			0.00996162	0.0095678	0.275	0	0.01	0
ENST00000264651.3_1	KRT24	chr17	38857400	G	T	Exon Near Junction	17.4		0.0388024	0.0558287	0.118	0	0	0.114
ENST00000264651.3_1	KRT24	chr17	38857549	C	G	Essential Splice		0.874728	1.56795	0.0236557	1.247	0.87	0.84	0.962
ENST00000264651.3_1	KRT24	chr17	38857595	C	A	Proximal Intron		0.00403226	0.140044	0.00604407	0.183	0	0	0
ENST00000264651.3_1	KRT24	chr17	38857645	T	C	Proximal Intron			0.00196888	0.391751	0.077	0.11	0.05	0.045
ENST00000264651.3_1	KRT24	chr17	38858042	A	C	Proximal Intron			0.169708	0.00697409	0.463	0	0	0
ENST00000264651.3_1	KRT24	chr17	38858053	A	T	Proximal Intron		0.322581	0.00233038	0.00700005	0.792	0.01	0	0.001
ENST00000264651.3_1	KRT24	chr17	38858060	T	C	Proximal Intron		0.290323	0.0871476	0.00693439	0.441	0	0	0
ENST00000264651.3_1	KRT24	chr17	38858272	G	C	Proximal Intron			0.0390714	0.00625005	1.105	0	0	0
ENST00000312150.5_1	KRT25	chr17	38905598	A	T	Proximal Intron		0.0241935	0.667091	0.00626046	1.474	0.15	0.19	0.002
ENST00000312150.5_1	KRT25	chr17	38906836	T	C	Deep Exon	49.6		0.242847	0.00574107	0.565	0.26	0.15	0.052
ENST00000312150.5_1	KRT25	chr17	38906906	T	G	Proximal Intron			0.0219327	0.00621643	0.798	0.01	0	0.007
ENST00000312150.5_1	KRT25	chr17	38906910	A	C	Proximal Intron			0.023247	0.00615762	1.403	0	0	0.001
ENST00000312150.5_1	KRT25	chr17	38906935	C	T	Proximal Intron			0.0324886	0.00638006	0.803	0	0	0
ENST00000312150.5_1	KRT25	chr17	38906937	T	C	Proximal Intron			0.0121136	0.00621049	2.472	0	0	0
ENST00000312150.5_1	KRT25	chr17	38907218	A	C	Deep Exon	2.2	0.0175439	0.115515	0.00554947	2.386	0	0	0.158
ENST00000312150.5_1	KRT25	chr17	38907304	C	A	Deep Exon	49		0.373172	0.00573302	4.012	0	0.03	0.001
ENST00000312150.5_1	KRT25	chr17	38907308	G	C	Deep Exon	12		0.0547109	0.00555075	1.908	0	0	0.008
ENST00000312150.5_1	KRT25	chr17	38907315	T	C	Deep Exon	0.7		0.0372617	0.00571204	2.044	0	0	0.054
ENST00000312150.5_1	KRT25	chr17	38907353	A	T	Proximal Intron		0.016129	0.032597	0.00626423	2.172	0.01	0	0.13
ENST00000312150.5_1	KRT25	chr17	38907645	T	G	Proximal Intron			0.021452	0.00621383	0.705	0	0	0
ENST00000312150.5_1	KRT25	chr17	38907656	T	C	Proximal Intron			0.10808	0.00612542	1.154	0	0	0
ENST00000312150.5_1	KRT25	chr17	38907657	T	A	Proximal Intron			0.0558232	0.00610825	1.459	0	0	0
ENST00000312150.5_1	KRT25	chr17	38910054	C	T	Proximal Intron			0.0554987	0.00716733	0.235	0	0.01	0
ENST00000312150.5_1	KRT25	chr17	38910157	T	C	Deep Exon	2.5	0.0175439	0.0707359	0.00552835	0.224	0	0	0.068
ENST00000312150.5_1	KRT25	chr17	38910244	G	T	Deep Exon	6.5		0.00598913	0.00603908	0.428	0.29	0.16	0.097
ENST00000312150.5_1	KRT25	chr17	38910350	C	T	Proximal Intron			0.0327116	0.00620479	0.162	0	0	0
ENST00000312150.5_1	KRT25	chr17	38910539	A	T	Proximal Intron			0.0871855	0.00728999	0.02	0	0	0
ENST00000312150.5_1	KRT25	chr17	38910582	A	T	Proximal Intron			0.0291053	0.00710208	0.103	0	0	0.01
ENST00000312150.5_1	KRT25	chr17	38910624	G	A	Proximal Intron		0.290323	0.0925079	0.00840745	0.888	0	0	0.1
ENST00000312150.5_1	KRT25	chr17	38910670	A	G	Deep Exon	36.5	0.0526316	0.317302	0.00555186	0.235	0.01	0.01	0.069
ENST00000312150.5_1	KRT25	chr17	38910696	C	T	Deep Exon	18		0.188471	0.00591254	0.251	0.01	0.02	0.02
ENST00000312150.5_1	KRT25	chr17	38910809	A	T	Proximal Intron			0.0224859	0.00621018	0.265	0	0	0.003
ENST00000301656.4_1	KRT27	chr17	38933430	T	C	Proximal Intron		0.016129	0.0441051	0.00612998	1.396	0	0.01	0
ENST00000301656.4_1	KRT27	chr17	38933668	T	G	Proximal Intron			0.0413767	0.00619299	0.882	0	0	0
ENST00000301656.4_1	KRT27	chr17	38933673	G	T	Proximal Intron			0.0052769	0.00610279	2.161	0	0	0
ENST00000301656.4_1	KRT27	chr17	38933798	T	G	Deep Exon	13.2		0.0699121	0.00596199	0.924	0	0.01	0.054
ENST00000301656.4_1	KRT27	chr17	38933856	C	G	Deep Exon	31.9		0.105637	0.00563651	0.395	0.01	0.01	0.021
ENST00000301656.4_1	KRT27	chr17	38934005	G	C	Proximal Intron		0.237903	0.600317	0.913405	1.788	0.93	0.72	0.984
ENST00000301656.4_1	KRT27	chr17	38934081	C	A	Proximal Intron			0.00786296	0.0144002	0.917	0.05	0.04	0.008
ENST00000301656.4_1	KRT27	chr17	38935884	A	C	Intron Near Junction		0.322581	0.203292	0.00662239	2.834	0.31	0.28	0.122
ENST00000301656.4_1	KRT27	chr17	38935939	A	T	Proximal Intron		0.387097	0.0352559	0.00613129	1.738	0	0.01	0.001
ENST00000301656.4_1	KRT27	chr17	38935941	C	A	Proximal Intron		0.387097	0.231012	0.00610847	2.298	0	0	0.002
ENST00000301656.4_1	KRT27	chr17	38935983	C	T	Deep Exon	25		0.0517046	0.00694015	1.272	0	0.01	0.179
ENST00000301656.4_1	KRT27	chr17	38935984	G	A	Deep Exon	15		0.0445749	0.0125038	0.764	0	0.01	0.003
ENST00000301656.4_1	KRT27	chr17	38936142	G	A	Proximal Intron		0.0241935	0.358023	0.00618296	0.699	0	0.01	0.414
ENST00000301656.4_1	KRT27	chr17	38936457	G	C	Proximal Intron			0.0733699	0.00748277	0.605	0	0	0
ENST00000301656.4_1	KRT27	chr17	38936531	C	G	Proximal Intron		0.258065	0.0612205	0.00699868	0.53	0	0	0.342
ENST00000301656.4_1	KRT27	chr17	38936677	C	G	Deep Exon	24.6		0.0899129	0.00564118	0.528	0	0	0.023
ENST00000301656.4_1	KRT27	chr17	38936732	C	T	Proximal Intron		0.0362903	0.226995	0.00693418	0.004	0	0	0.273
ENST00000301656.4_1	KRT27	chr17	38936755	A	C	Proximal Intron		0.0120968	0.139382	0.00618235	0.403	0	0	0.367
ENST00000301656.4_1	KRT27	chr17	38936786	A	C	Proximal Intron			0.0291613	0.00620907	0.876	0	0	0
ENST00000301656.4_1	KRT27	chr17	38936795	T	A	Proximal Intron			0.0641097	0.00728603	0.75	0.01	0	0
ENST00000301656.4_1	KRT27	chr17	38937521	A	G	Exon Near Junction	6.3		0.0073309	0.0114324	0.273	0	0.02	0.017
ENST00000301656.4_1	KRT27	chr17	38937539	T	A	Proximal Intron		0.0362903	0.16743	0.00674713	0.559	0	0	0
ENST00000306658.8_1	KRT28	chr17	38949349	C	A	Proximal Intron			0.144407	0.00987998	1.231	0	0.01	0
ENST00000306658.8_1	KRT28	chr17	38949448	G	T	Deep Exon	29.1		0.288829	0.00566179	3.428	0	0.02	0.157
ENST00000306658.8_1	KRT28	chr17	38949520	A	T	Proximal Intron			0.0124397	0.00686912	0.569	0	0	0
ENST00000306658.8_1	KRT28	chr17	38950262	T	C	Deep Exon	46.4		0.139028	0.00634328	0.734	0.02	0	0.069
ENST00000306658.8_1	KRT28	chr17	38950282	C	G	Deep Exon	13.6		0.0195839	0.00577947	0.174	0.04	0.03	0.183
ENST00000306658.8_1	KRT28	chr17	38950294	T	A	Exon Near Junction	8.6		0.00720306	0.00578952	0.281	0	0.01	0.111
ENST00000306658.8_1	KRT28	chr17	38950378	G	C	Proximal Intron			0.0394788	0.00619146	0.656	0	0	0.026
ENST00000306658.8_1	KRT28	chr17	38953119	G	A	Proximal Intron		0.0967742	0.00494624	0.00695836	0.17	0	0	0
ENST00000306658.8_1	KRT28	chr17	38953161	C	A	Intron Near Junction		0.419355	0.0803162	0.0069589	1.15	0	0.01	0.289
ENST00000306658.8_1	KRT28	chr17	38953165	T	G	Intron Near Junction		0.360277	2.03368	0.0930431	3.098	0.91	0.79	0.659
ENST00000306658.8_1	KRT28	chr17	38953408	C	G	Deep Exon	4.2		0.0787469	0.00655481	0.501	0	0	0.037
ENST00000306658.8_1	KRT28	chr17	38953607	T	A	Proximal Intron			0.0731386	0.00607743	0.161	0	0	0
ENST00000306658.8_1	KRT28	chr17	38953628	C	A	Proximal Intron			0.00123038	0.00602831	0.295	0	0	0
ENST00000306658.8_1	KRT28	chr17	38954510	A	C	Deep Exon	38.5		0.142492	0.00556072	0.291	0	0.01	0.327
ENST00000306658.8_1	KRT28	chr17	38954678	A	G	Proximal Intron		0.00403226	0.119	0.00615503	0.421	0.02	0.01	0.011
ENST00000306658.8_1	KRT28	chr17	38955073	A	C	Proximal Intron			0.0540104	0.00884854	0.221	0	0	0
ENST00000306658.8_1	KRT28	chr17	38955150	A	T	Proximal Intron		0.0967742	0.0289484	0.00687714	0.126	0	0	0.087
ENST00000306658.8_1	KRT28	chr17	38955250	A	C	Exon Near Junction	10.8		0.546714	0.012987	0.785	0.13	0.07	0.197
ENST00000306658.8_1	KRT28	chr17	38955291	G	T	Proximal Intron		0.00403226	0.123497	0.00618991	0.361	0	0	0.051
ENST00000417996.2_1	KRT3	chr12	53184531	A	C	Proximal Intron			0.00761969	0.00696777	0.862	0	0	0.005
ENST00000417996.2_1	KRT3	chr12	53184696	G	A	Proximal Intron		0.00403226	0.018866	0.00619781	0.894	0	0	0.031
ENST00000417996.2_1	KRT3	chr12	53184744	G	A	Proximal Intron			0.0232595	0.00607833	0.888	0	0	0.014
ENST00000417996.2_1	KRT3	chr12	53184925	A	G	Proximal Intron			0.129394	0.00621203	1.13	0	0	0
ENST00000417996.2_1	KRT3	chr12	53185061	C	A	Deep Exon	45.5	0.140351	0.17506	0.00554314	0.161	0	0	0.041
ENST00000417996.2_1	KRT3	chr12	53185135	G	A	Deep Exon	15		0.0591937	0.00589934	0.006	0	0	0.184
ENST00000417996.2_1	KRT3	chr12	53185168	C	A	Deep Exon	42.9		0.147947	0.00590946	3.342	0	0.04	0.149
ENST00000417996.2_1	KRT3	chr12	53185268	A	G	Proximal Intron			0.00785976	0.00613711	2.491	0	0	0.415
ENST00000417996.2_1	KRT3	chr12	53185375	G	A	Proximal Intron			0.0304134	0.00611615	0.641	0	0	0
ENST00000417996.2_1	KRT3	chr12	53185503	C	T	Deep Exon	35.2		0.0420347	0.00555351	2.21	0	0.03	0.079
ENST00000417996.2_1	KRT3	chr12	53185511	C	A	Deep Exon	47.7		0.354006	0.0055736	1.752	0.12	0.1	0.044
ENST00000417996.2_1	KRT3	chr12	53185679	A	C	Proximal Intron			0.00344274	0.00992892	0.99	0	0.02	0.009
ENST00000417996.2_1	KRT3	chr12	53186135	A	T	Deep Exon	4.3		0.0072992	0.00638349	1.238	0.03	0.02	0.001
ENST00000417996.2_1	KRT3	chr12	53186155	G	A	Deep Exon	13.5	0.614035	0.0292745	0.00640755	0.482	0.01	0	0
ENST00000417996.2_1	KRT3	chr12	53186183	A	C	Exon Near Junction	38		0.0873258	0.00574183	0.534	0.01	0.01	0.266
ENST00000417996.2_1	KRT3	chr12	53186241	A	C	Proximal Intron			0.0462333	0.0173007	0.198	0	0	0.028
ENST00000417996.2_1	KRT3	chr12	53186522	G	T	Deep Exon	46.7	0.105263	0.51421	0.00929399	1.219	0.03	0.11	0.264
ENST00000417996.2_1	KRT3	chr12	53186604	A	C	Proximal Intron		0.0241935	0.457465	0.00668164	0.238	0.02	0.02	0.199
ENST00000417996.2_1	KRT3	chr12	53186849	G	T	Proximal Intron			0.156868	0.00840817	0.13	0	0	0
ENST00000417996.2_1	KRT3	chr12	53186856	G	T	Proximal Intron			0.105817	0.00697572	0.47	0	0	0
ENST00000417996.2_1	KRT3	chr12	53186915	C	T	Proximal Intron		0	0.104124	0.00841119	0.069	0	0	0
ENST00000417996.2_1	KRT3	chr12	53186971	C	G	Deep Exon	4.8		0.0248877	0.00556693	0.787	0	0	0.025
ENST00000417996.2_1	KRT3	chr12	53187066	G	A	Proximal Intron			0.0878912	0.00610893	0.482	0	0	0
ENST00000417996.2_1	KRT3	chr12	53187796	G	T	Proximal Intron			0.0168603	0.00697078	0.041	0	0	0
ENST00000417996.2_1	KRT3	chr12	53187798	G	A	Proximal Intron			0.0906353	0.00688052	0.067	0	0	0
ENST00000417996.2_1	KRT3	chr12	53187890	C	A	Intron Near Junction		0.602771	4.81414	0.446262	1.825	0.18	0.8	0.723
ENST00000417996.2_1	KRT3	chr12	53187981	G	C	Deep Exon	40.4		0.105463	0.0062862	0.168	0.02	0.02	0
ENST00000417996.2_1	KRT3	chr12	53188066	A	C	Deep Exon	12.7		0.0708883	0.00562055	0.093	0	0	0.051
ENST00000417996.2_1	KRT3	chr12	53188074	C	G	Deep Exon	36.2		0.0712757	0.00553331	0.099	0	0	0.073
ENST00000417996.2_1	KRT3	chr12	53188123	G	A	Intron Near Junction		0.0524194	0.122152	0.0104463	0.258	0	0.01	0.424
ENST00000417996.2_1	KRT3	chr12	53188166	A	T	Proximal Intron			0.0138532	0.00976998	0.005	0	0	0.636
ENST00000417996.2_1	KRT3	chr12	53188175	T	G	Proximal Intron			0.0545135	0.00610211	0.006	0.04	0.02	0.002
ENST00000417996.2_1	KRT3	chr12	53188214	C	T	Proximal Intron			0.0183729	0.00612156	0.003	0	0	0.001
ENST00000251645.3_1	KRT31	chr17	39551006	A	T	Proximal Intron			0.0488815	0.00686728	0.662	0	0	0
ENST00000251645.3_1	KRT31	chr17	39551044	A	C	Proximal Intron			0.14261	0.0076583	0.28	0	0.01	0
ENST00000251645.3_1	KRT31	chr17	39551127	C	G	Deep Exon	47.6		0.177633	0.00567239	0.533	0	0.01	0.017
ENST00000251645.3_1	KRT31	chr17	39551144	A	C	Deep Exon	41.7		0.0180449	0.00555373	0.675	0	0	0.009
ENST00000251645.3_1	KRT31	chr17	39551155	G	T	Deep Exon	32.7	0.175439	0.0643826	0.00560161	0.985	0	0.01	0.167
ENST00000251645.3_1	KRT31	chr17	39551211	C	A	Deep Exon	24.5		0.0589424	0.00567149	0.189	0	0	0
ENST00000251645.3_1	KRT31	chr17	39551527	C	A	Deep Exon	42.8	0.140351	0.384037	0.00563034	0.391	0	0.01	0.029
ENST00000251645.3_1	KRT31	chr17	39551555	A	T	Deep Exon	8.5		0.0469027	0.00561294	0.321	0	0	0.01
ENST00000251645.3_1	KRT31	chr17	39551672	G	A	Proximal Intron		0	0.014025	0.0060643	1.576	0	0	0.134
ENST00000251645.3_1	KRT31	chr17	39551753	T	C	Deep Exon	20.2	0	0.125558	0.00569955	0.732	0	0	0.023
ENST00000251645.3_1	KRT31	chr17	39551776	T	G	Deep Exon	17.5		0.0146603	0.00555847	0.708	0	0	0.005
ENST00000251645.3_1	KRT31	chr17	39551956	G	C	Proximal Intron			0.0953254	0.00613264	1.213	0	0	0
ENST00000251645.3_1	KRT31	chr17	39552666	T	C	Intron Near Junction		0.00230947	0.0836927	0.015424	0.568	0	0	0.366
ENST00000251645.3_1	KRT31	chr17	39552748	A	C	Deep Exon	47.5		0.15474	0.00590597	0.108	0	0	0.021
ENST00000251645.3_1	KRT31	chr17	39552770	T	G	Deep Exon	43.1	0.0175439	0.156779	0.00568061	0.474	0	0	0.041
ENST00000251645.3_1	KRT31	chr17	39552892	G	C	Proximal Intron			0.0184738	0.00967596	0.21	0	0	0.472
ENST00000251645.3_1	KRT31	chr17	39553073	C	T	Proximal Intron			0.0482618	0.00864542	0.147	0	0	0.001
ENST00000251645.3_1	KRT31	chr17	39553082	A	G	Proximal Intron			0.0453805	0.00864953	0.223	0	0	0.001
ENST00000251645.3_1	KRT31	chr17	39553134	T	A	Proximal Intron		0	0.0125397	0.00818514	0.137	0	0	0.108
ENST00000251645.3_1	KRT31	chr17	39553310	A	G	Proximal Intron			0.00561091	0.00644958	0.774	0	0	0
ENST00000225899.4_1	KRT32	chr17	39618998	C	G	Proximal Intron			0.0474015	0.00687537	1.041	0	0	0.005
ENST00000225899.4_1	KRT32	chr17	39619083	T	A	Exon Near Junction	49.7		1.69236	0.00639893	2.286	0.08	0.26	0.059
ENST00000225899.4_1	KRT32	chr17	39619115	G	T	Deep Exon	3		0.0040522	0.00566687	1.626	0.01	0	0.001
ENST00000225899.4_1	KRT32	chr17	39619352	C	A	Proximal Intron		0.00806452	0.02598	0.00609762	1.415	0	0	0.009
ENST00000225899.4_1	KRT32	chr17	39620294	A	T	Proximal Intron		0.0967742	0.0993941	0.00686845	0.513	0	0	0.001
ENST00000225899.4_1	KRT32	chr17	39620366	G	C	Deep Exon	28.6		0.110637	0.00556162	1.658	0	0	0.212
ENST00000225899.4_1	KRT32	chr17	39620488	C	G	Proximal Intron		0.016129	0.286725	0.0135921	2.132	0.01	0.01	0.02
ENST00000225899.4_1	KRT32	chr17	39620496	G	A	Proximal Intron		0.0524194	0.103969	0.00729902	1.225	0.01	0	0.002
ENST00000225899.4_1	KRT32	chr17	39620760	G	C	Proximal Intron			0.0252785	0.00619719	0.303	0.03	0	0
ENST00000225899.4_1	KRT32	chr17	39620767	G	A	Proximal Intron			0.0084368	0.00623712	0.974	0	0	0
ENST00000225899.4_1	KRT32	chr17	39621980	C	T	Proximal Intron		0.129032	0.232167	0.00688156	0.187	0.01	0.01	0.01
ENST00000225899.4_1	KRT32	chr17	39622066	G	T	Deep Exon	28.9		0.0333803	0.00559179	0.098	0	0	0.005
ENST00000225899.4_1	KRT32	chr17	39622096	T	C	Deep Exon	1.3		0.0352322	0.00571972	0.366	0	0	0.022
ENST00000225899.4_1	KRT32	chr17	39622108	G	T	Deep Exon	25.9		0.0514474	0.0055806	0.469	0	0	0.138
ENST00000225899.4_1	KRT32	chr17	39622157	C	T	Deep Exon	22.2	0.175439	0.0503803	0.00566723	0.091	0	0	0
ENST00000225899.4_1	KRT32	chr17	39622158	C	A	Deep Exon	3.9		0.00801797	0.00570237	0.234	0	0	0
ENST00000225899.4_1	KRT32	chr17	39622161	A	T	Deep Exon	4.4		0.026923	0.00689524	0.305	0	0	0
ENST00000225899.4_1	KRT32	chr17	39622418	G	A	Deep Exon	14.9		0.0283727	0.00567241	1.01	0	0.01	0.103
ENST00000225899.4_1	KRT32	chr17	39622454	G	T	Proximal Intron		0.00806452	0.808776	0.00626191	0.125	0.02	0.02	0.129
ENST00000007735.4_1	KRT33A	chr17	39502706	T	A	Exon Near Junction	32.9		0.108463	0.00597589	1.492	0.63	0.52	0.243
ENST00000007735.4_1	KRT33A	chr17	39502764	C	T	Deep Exon	20.3		0.0483775	0.00557116	0.828	0	0	0
ENST00000007735.4_1	KRT33A	chr17	39502787	T	A	Deep Exon	10.4		0.0359683	0.0056053	1.28	0	0	0.017
ENST00000007735.4_1	KRT33A	chr17	39502827	G	A	Deep Exon	45.9		0.135791	0.00559641	3.098	0	0.01	0.013
ENST00000007735.4_1	KRT33A	chr17	39502868	T	A	Deep Exon	37.4		0.00395074	0.00596754	0.441	0.32	0.05	0.059
ENST00000007735.4_1	KRT33A	chr17	39502901	G	T	Deep Exon	5.2		0.00282351	0.00577496	1.239	0	0	0.316
ENST00000007735.4_1	KRT33A	chr17	39502921	C	G	Essential Splice		0.836601	1.4091	0.015591	2.923	0.94	0.84	0.938
ENST00000007735.4_1	KRT33A	chr17	39502967	G	T	Proximal Intron		0.00403226	0.0351358	0.00623953	0.647	0	0	0
ENST00000007735.4_1	KRT33A	chr17	39503204	C	A	Deep Exon	34.9		0.137067	0.00560777	0.449	0	0	0.079
ENST00000007735.4_1	KRT33A	chr17	39503220	G	T	Exon Near Junction	30.3		0.0414784	0.00647894	0.062	0	0	0.15
ENST00000007735.4_1	KRT33A	chr17	39503426	C	G	Deep Exon	45.8		0.13836	0.00561853	1.245	0	0	0.021
ENST00000007735.4_1	KRT33A	chr17	39503431	A	G	Deep Exon	4.2		0.0301377	0.00572956	0.824	0	0	0.022
ENST00000007735.4_1	KRT33A	chr17	39503538	G	T	Proximal Intron			0.0206667	0.00613553	0.061	0	0	0
ENST00000007735.4_1	KRT33A	chr17	39503558	T	C	Proximal Intron			0.00368536	0.00615644	0.506	0	0	0
ENST00000007735.4_1	KRT33A	chr17	39504654	C	G	Proximal Intron			0.0226136	0.00699187	0.297	0	0	0.003
ENST00000007735.4_1	KRT33A	chr17	39504928	G	A	Proximal Intron		0.00806452	0.0964888	0.00612919	0.182	0.03	0.01	0.234
ENST00000007735.4_1	KRT33A	chr17	39505541	G	A	Proximal Intron			0.0941676	0.00796092	0.29	0	0	0.002
ENST00000007735.4_1	KRT33A	chr17	39505567	A	C	Proximal Intron		0	0.0405263	0.00782879	0.177	0	0.01	0.057
ENST00000007735.4_1	KRT33A	chr17	39505656	C	A	Deep Exon	0.4		0.0344411	0.00559356	0.265	0	0	0.074
ENST00000007735.4_1	KRT33A	chr17	39505727	T	A	Proximal Intron		0.00403226	0.0520012	0.00989711	0.282	0	0	0.001
ENST00000251646.8_1	KRT33B	chr17	39521053	G	A	Deep Exon	39.6	0.140351	0.0915781	0.00562528	0.111	0	0	0.006
ENST00000251646.8_1	KRT33B	chr17	39521090	C	T	Deep Exon	43.9	0.0175439	0.117795	0.00556292	0.216	0	0	0.006
ENST00000251646.8_1	KRT33B	chr17	39521108	C	G	Deep Exon	43.6		0.0968867	0.00560173	0.709	0	0	0.03
ENST00000251646.8_1	KRT33B	chr17	39521123	C	T	Deep Exon	33.6	0.315789	0.0244018	0.00565063	0.267	0	0	0.003
ENST00000251646.8_1	KRT33B	chr17	39521133	A	G	Deep Exon	0.7		0.0283093	0.005655	0.187	0	0	0.003
ENST00000251646.8_1	KRT33B	chr17	39521137	C	T	Deep Exon	36.3		0.0809371	0.00574504	0.883	0	0	0.006
ENST00000251646.8_1	KRT33B	chr17	39521207	G	C	Deep Exon	37.7		0.110829	0.00568223	2.648	0	0.02	0.01
ENST00000251646.8_1	KRT33B	chr17	39521308	G	T	Proximal Intron			0.0219957	0.00616027	0.771	0	0	0
ENST00000251646.8_1	KRT33B	chr17	39521330	C	G	Proximal Intron			0.0325867	0.00621273	0.504	0	0	0
ENST00000251646.8_1	KRT33B	chr17	39521332	C	A	Proximal Intron			0.190957	0.00806089	0.662	0	0.03	0
ENST00000251646.8_1	KRT33B	chr17	39521359	C	A	Proximal Intron			0.0160177	0.00607652	0.431	0	0	0.022
ENST00000251646.8_1	KRT33B	chr17	39521438	G	T	Deep Exon	3.3		0.0383997	0.00562235	0.767	0.04	0.02	0.31
ENST00000251646.8_1	KRT33B	chr17	39521548	T	G	Exon Near Junction	15.1		0.0541098	0.00582726	0.773	0	0	0.001
ENST00000251646.8_1	KRT33B	chr17	39521862	T	G	Proximal Intron			0.004987	0.00611364	1.083	0	0	0
ENST00000251646.8_1	KRT33B	chr17	39522685	C	A	Proximal Intron		0	0.137122	0.00697964	0.034	0	0	0
ENST00000251646.8_1	KRT33B	chr17	39522768	T	C	Deep Exon	49.9		0.411329	0.00568048	0.776	0	0	0.026
ENST00000251646.8_1	KRT33B	chr17	39522794	G	A	Deep Exon	45.5	0.0701754	0.279207	0.00573608	0.137	0	0.01	0.032
ENST00000251646.8_1	KRT33B	chr17	39522899	C	G	Proximal Intron		0.0282258	0.173968	0.00722304	0.564	0	0.01	0.161
ENST00000251646.8_1	KRT33B	chr17	39524102	C	G	Proximal Intron			0.0415546	0.00687205	0.584	0	0	0.147
ENST00000251646.8_1	KRT33B	chr17	39524171	G	C	Deep Exon	41.4		0.472936	0.00591668	1.605	0.01	0.05	0.017
ENST00000251646.8_1	KRT33B	chr17	39524189	G	T	Deep Exon	18.9	0.0175439	0.0663681	0.00557733	0.593	0	0.01	0.211
ENST00000251646.8_1	KRT33B	chr17	39524232	C	G	Deep Exon	0.3		0.22339	0.00556049	1.034	0	0	0.108
ENST00000251646.8_1	KRT33B	chr17	39524266	A	G	Proximal Intron		0.00806452	0.379632	0.00764682	0.142	0	0.02	0.113
ENST00000251646.8_1	KRT33B	chr17	39524338	T	C	Proximal Intron			0.0169417	0.00618434	0.673	0	0	0
ENST00000394001.3_1	KRT34	chr17	39535108	A	T	Proximal Intron			0.0289373	0.00702556	0.325	0	0	0
ENST00000394001.3_1	KRT34	chr17	39535207	C	G	Essential Splice		0.83737	4.18404	0.0107082	2.091	1	0.86	0.976
ENST00000394001.3_1	KRT34	chr17	39535210	G	A	Exon Near Junction	49.4	0.307159	1.35847	0.0132532	0.681	0.94	0.39	0.887
ENST00000394001.3_1	KRT34	chr17	39535448	G	C	Proximal Intron		0.0524194	0.388594	0.00626635	0.743	0.01	0	0.066
ENST00000394001.3_1	KRT34	chr17	39535720	A	G	Deep Exon	16.8		0.0470745	0.0106302	1.048	0	0	0.685
ENST00000394001.3_1	KRT34	chr17	39535777	C	A	Proximal Intron		0.00403226	0.0791111	0.00676658	1.436	0	0.01	0
ENST00000394001.3_1	KRT34	chr17	39535835	C	G	Deep Exon	28.2		0.00549765	0.0103865	1.208	0	0	0.102
ENST00000394001.3_1	KRT34	chr17	39535900	G	T	Deep Exon	44.2	0.807018	0.1489	0.00647164	0.262	0.89	0.62	0.578
ENST00000394001.3_1	KRT34	chr17	39535910	A	G	Deep Exon	8.5		0.0693697	0.00617114	0.619	0	0	0
ENST00000394001.3_1	KRT34	chr17	39536053	G	T	Proximal Intron			0.00484874	0.00607594	0.859	0	0	0
ENST00000394001.3_1	KRT34	chr17	39536068	A	C	Proximal Intron			0.00747014	0.00612493	0.554	0.01	0	0
ENST00000394001.3_1	KRT34	chr17	39537232	C	G	Proximal Intron			0.0894043	0.0083718	0.268	0	0	0
ENST00000394001.3_1	KRT34	chr17	39537288	T	G	Proximal Intron		0.0967742	0.130736	0.00696708	0.512	0	0.01	0
ENST00000394001.3_1	KRT34	chr17	39537315	T	A	Exon Near Junction	26.8		0.0222645	0.00577698	0.518	0	0	0.041
ENST00000394001.3_1	KRT34	chr17	39537872	G	T	Proximal Intron			0.0257124	0.00899939	0.01	0	0	0.038
ENST00000394001.3_1	KRT34	chr17	39537880	G	T	Proximal Intron			0.0197452	0.0075375	0.244	0	0	0.001
ENST00000394001.3_1	KRT34	chr17	39537938	C	T	Proximal Intron		0.0967742	0.0833208	0.00668944	0.179	0.01	0.02	0.001
ENST00000394001.3_1	KRT34	chr17	39538106	A	C	Proximal Intron		0.0645161	0.011697	0.00613169	0.526	0	0	0.192
ENST00000328119.11_1	KRT36	chr17	39643111	T	G	Proximal Intron			0.0133781	0.00611658	0.056	0	0	0
ENST00000328119.11_1	KRT36	chr17	39643242	T	A	Deep Exon	3.2		0.0597575	0.00824372	0.22	0	0	0.005
ENST00000328119.11_1	KRT36	chr17	39643325	A	T	Deep Exon	4.7		0.0126505	0.00571253	0.258	0	0	0.002
ENST00000328119.11_1	KRT36	chr17	39643327	C	G	Deep Exon	22.6		0.0455246	0.00567383	0.002	0	0	0.003
ENST00000328119.11_1	KRT36	chr17	39643330	G	T	Deep Exon	15.3	0.192982	0.00894926	0.00563833	0.028	0	0	0
ENST00000328119.11_1	KRT36	chr17	39643343	C	A	Deep Exon	17.7		0.05534	0.005634	0.187	0	0	0.011
ENST00000328119.11_1	KRT36	chr17	39643375	G	A	Deep Exon	42.1	0.280702	0.0420311	0.00567188	0.289	0	0	0.009
ENST00000328119.11_1	KRT36	chr17	39643434	A	C	Proximal Intron		0.0322581	0.601225	0.00671296	0.748	0.06	0.01	0.082
ENST00000328119.11_1	KRT36	chr17	39643454	G	T	Proximal Intron		0.00806452	0.143523	0.006256	0.63	0.02	0	0
ENST00000328119.11_1	KRT36	chr17	39643468	T	G	Proximal Intron		0.00403226	0.431724	0.00651728	0.338	0	0	0.001
ENST00000328119.11_1	KRT36	chr17	39643890	A	T	Deep Exon	17.9		0.0813587	0.00554927	0.342	0	0	0.225
ENST00000328119.11_1	KRT36	chr17	39643925	G	A	Deep Exon	46.2		0.167073	0.0056133	0.286	0	0	0.028
ENST00000328119.11_1	KRT36	chr17	39644438	C	T	Proximal Intron			0.0811026	0.00700364	0.16	0	0	0.014
ENST00000328119.11_1	KRT36	chr17	39644497	C	A	Exon Near Junction	30		1.11097	0.0204606	3.263	0.98	0.35	0.978
ENST00000328119.11_1	KRT36	chr17	39644966	G	T	Deep Exon	2.6		0.106042	0.00564747	0.248	0	0	0.091
ENST00000328119.11_1	KRT36	chr17	39645033	T	A	Proximal Intron			0.0221991	0.00610329	0.197	0.03	0	0.007
ENST00000328119.11_1	KRT36	chr17	39645050	T	A	Proximal Intron			0.0168306	0.0068146	0.268	0	0	0.02
ENST00000225550.4_1	KRT37	chr17	39577673	C	A	Deep Exon	45.1		0.058595	0.00558147	1.466	0	0	0.042
ENST00000225550.4_1	KRT37	chr17	39577729	C	T	Deep Exon	3.3	0.0175439	0.0284303	0.00556535	1.436	0	0	0.01
ENST00000225550.4_1	KRT37	chr17	39577734	T	G	Deep Exon	9.5		0.00611054	0.00556335	1.557	0	0	0.135
ENST00000225550.4_1	KRT37	chr17	39577753	C	T	Deep Exon	36.9	0.22807	0.186942	0.00570752	1.642	0	0	0.006
ENST00000225550.4_1	KRT37	chr17	39577811	T	C	Deep Exon	5.7		0.00806517	0.00597796	1.086	0	0	0.169
ENST00000225550.4_1	KRT37	chr17	39577897	A	T	Proximal Intron			0.0189859	0.00619449	0.683	0	0	0.326
ENST00000225550.4_1	KRT37	chr17	39578363	C	G	Deep Exon	28.9	0	0.118881	0.00559627	1.729	0	0	0.102
ENST00000225550.4_1	KRT37	chr17	39578515	C	A	Intron Near Junction		0.387097	0.0469042	0.00612701	1.201	0	0.01	0.039
ENST00000225550.4_1	KRT37	chr17	39578750	C	T	Proximal Intron			0.160355	0.00607931	0.541	0.01	0.01	0.002
ENST00000225550.4_1	KRT37	chr17	39579000	C	T	Proximal Intron		0.0967742	0.00103619	0.00696656	0.125	0.01	0.01	0.007
ENST00000225550.4_1	KRT37	chr17	39579058	T	A	Deep Exon	0		0.0196048	0.00612755	0.639	0	0	0
ENST00000225550.4_1	KRT37	chr17	39580020	C	T	Exon Near Junction	20.4		0.0106176	0.0055814	1.189	0	0	0.08
ENST00000225550.4_1	KRT37	chr17	39580044	G	T	Deep Exon	6.6		0.101951	0.00561328	0.55	0	0	0.072
ENST00000225550.4_1	KRT37	chr17	39580067	C	T	Deep Exon	26.6	0	0.0378335	0.00554701	1.236	0	0	0.268
ENST00000246646.4_1	KRT38	chr17	39594320	C	G	Proximal Intron		0	0.0134114	0.00688868	0.55	0	0	0
ENST00000246646.4_1	KRT38	chr17	39594519	C	T	Deep Exon	0.2		0.00106165	0.00555976	1.205	0	0.01	0.016
ENST00000246646.4_1	KRT38	chr17	39594620	A	C	Proximal Intron			0.0615812	0.00704944	1.036	0	0.01	0
ENST00000246646.4_1	KRT38	chr17	39594684	A	C	Proximal Intron			0.0156647	0.00622632	1.076	0	0	0
ENST00000246646.4_1	KRT38	chr17	39594778	C	A	Deep Exon	3.1		0.0249828	0.00553767	0.677	0	0	0.175
ENST00000246646.4_1	KRT38	chr17	39594794	C	A	Deep Exon	47.5	0.122807	0.399344	0.00592629	1.153	0	0.01	0.023
ENST00000246646.4_1	KRT38	chr17	39594874	G	C	Intron Near Junction		0.141129	0.133762	0.00613768	0.894	0.01	0.04	0.027
ENST00000246646.4_1	KRT38	chr17	39595366	G	A	Proximal Intron			0.0407658	0.0068521	0.458	0.01	0.01	0
ENST00000246646.4_1	KRT38	chr17	39595375	A	T	Proximal Intron			0.0166977	0.00686486	0.22	0	0	0
ENST00000246646.4_1	KRT38	chr17	39595502	C	T	Deep Exon	22.9		0.0859338	0.00566291	0.776	0	0	0.128
ENST00000246646.4_1	KRT38	chr17	39595521	G	A	Deep Exon	25.9		0.0286841	0.00562012	0.875	0	0	0.004
ENST00000246646.4_1	KRT38	chr17	39595666	G	C	Proximal Intron			0.00130738	0.00953308	0.065	0	0	0.001
ENST00000246646.4_1	KRT38	chr17	39596365	A	T	Proximal Intron		0	0.0257639	0.0071163	0.626	0	0	0.052
ENST00000246646.4_1	KRT38	chr17	39596387	C	G	Proximal Intron		0	0.106324	0.00711381	0.451	0	0.01	0.012
ENST00000246646.4_1	KRT38	chr17	39596394	C	T	Proximal Intron		0	0.276981	0.00717102	0.742	0	0.01	0.012
ENST00000246646.4_1	KRT38	chr17	39596423	A	T	Deep Exon	16.9		0.00307495	0.0056584	0.454	0	0	0.06
ENST00000246646.4_1	KRT38	chr17	39596445	A	G	Deep Exon	46.6	0.0175439	0.421972	0.00554037	0.719	0	0	0.138
ENST00000246646.4_1	KRT38	chr17	39596481	C	T	Deep Exon	3.7	0.0175439	0.00794396	0.00556004	1.44	0	0	0.066
ENST00000246646.4_1	KRT38	chr17	39596498	G	A	Intron Near Junction		0.0806452	0.357843	0.291267	0.905	0.01	0.01	0.46
ENST00000355612.7_1	KRT39	chr17	39116476	A	T	Proximal Intron			0.0348978	0.00689724	0.572	0	0.01	0
ENST00000355612.7_1	KRT39	chr17	39116604	C	T	Deep Exon	29.3	0.0175439	0.0412404	0.0055614	0.426	0	0.01	0.015
ENST00000355612.7_1	KRT39	chr17	39116626	T	C	Deep Exon	37.2		0.121692	0.00573282	0.587	0.01	0.01	0.011
ENST00000355612.7_1	KRT39	chr17	39116657	G	C	Deep Exon	43.8		0.122724	0.00843787	0.85	0.03	0.01	0.1965
ENST00000355612.7_1	KRT39	chr17	39116689	A	G	Deep Exon	3.1		0.0124425	0.0056349	0.506	0	0.01	0.006
ENST00000355612.7_1	KRT39	chr17	39116826	A	T	Proximal Intron			0.00187434	0.00616028	0.229	0	0.01	0.046
ENST00000355612.7_1	KRT39	chr17	39118352	A	T	Proximal Intron			0.083309	0.0155439	0.771	0.8	0.31	0.835
ENST00000355612.7_1	KRT39	chr17	39118384	T	A	Proximal Intron		0.129032	0.0585465	0.00689996	0.657	0	0	0.31
ENST00000355612.7_1	KRT39	chr17	39118394	T	A	Proximal Intron		0.129032	0.143869	0.00690266	0.994	0	0	0.264
ENST00000355612.7_1	KRT39	chr17	39118576	A	T	Proximal Intron		0.00403226	0.0220225	0.00610047	1.959	0	0.01	0.015
ENST00000355612.7_1	KRT39	chr17	39118779	G	A	Deep Exon	41.8		0.122838	0.00581025	1.248	0.02	0.01	0.076
ENST00000355612.7_1	KRT39	chr17	39119823	A	G	Proximal Intron			0.0892758	0.00705341	0.068	0	0	0
ENST00000355612.7_1	KRT39	chr17	39119826	G	T	Proximal Intron			0.0620398	0.00842121	0.111	0	0	0.028
ENST00000355612.7_1	KRT39	chr17	39119884	T	A	Exon Near Junction	20.6		0.0778141	0.00560696	3.421	0	0.03	0.171
ENST00000355612.7_1	KRT39	chr17	39119917	T	C	Deep Exon	40.9		0.200696	0.00571345	0.175	0	0	0.03
ENST00000355612.7_1	KRT39	chr17	39120600	G	A	Proximal Intron			0.0153824	0.00895731	0.493	0	0	0.015
ENST00000355612.7_1	KRT39	chr17	39120602	A	T	Proximal Intron			0.0399915	0.00881462	0.864	0	0	0.001
ENST00000355612.7_1	KRT39	chr17	39120640	C	G	Proximal Intron			0.0497882	0.00838045	0.831	0	0.01	0.668
ENST00000355612.7_1	KRT39	chr17	39120701	G	T	Exon Near Junction	1.1		0.0554642	0.00564546	0.816	0	0	0.077
ENST00000355612.7_1	KRT39	chr17	39120785	A	G	Intron Near Junction		0.189516	0.643485	0.0408501	1.279	0.12	0.06	0.067
ENST00000551956.2_1	KRT4	chr12	53201064	T	G	Proximal Intron		0.00806452	0.674282	0.00634017	1.392	0	0.01	0.212
ENST00000551956.2_1	KRT4	chr12	53201076	C	T	Proximal Intron		0.00806452	0.130314	0.0081566	1.508	0	0	0.307
ENST00000551956.2_1	KRT4	chr12	53201088	G	T	Proximal Intron			0.0491026	0.00616903	1.127	0	0	0
ENST00000551956.2_1	KRT4	chr12	53201207	C	G	Proximal Intron		0.0887097	0.498119	0.0111182	1.211	0.06	0.03	0.077
ENST00000551956.2_1	KRT4	chr12	53201273	G	C	Proximal Intron			0.058493	0.00616682	1.007	0	0.01	0.002
ENST00000551956.2_1	KRT4	chr12	53201274	A	C	Proximal Intron			0.0290594	0.00616977	0.895	0.02	0.02	0
ENST00000551956.2_1	KRT4	chr12	53201472	G	C	Deep Exon	2.8		0.0309353	0.0055441	0.891	0.07	0.03	0.145
ENST00000551956.2_1	KRT4	chr12	53201614	T	A	Deep Exon	18.6		0.0259294	0.00594204	0.505	0.01	0	0.326
ENST00000551956.2_1	KRT4	chr12	53201664	T	C	Proximal Intron		0.209677	1.58304	0.127335	1.255	0.33	0.37	0.645
ENST00000551956.2_1	KRT4	chr12	53202001	T	G	Proximal Intron			0.140045	0.00698017	1.209	0	0.01	0
ENST00000551956.2_1	KRT4	chr12	53202012	C	G	Proximal Intron			0.136972	0.00872019	1.451	0	0	0.005
ENST00000551956.2_1	KRT4	chr12	53202136	G	C	Deep Exon	17.6		0.162337	0.00560692	1.367	0	0.01	0.004
ENST00000551956.2_1	KRT4	chr12	53202240	G	C	Proximal Intron		0.0120968	0.10358	0.00619805	1.13	0.03	0.02	0.003
ENST00000551956.2_1	KRT4	chr12	53202289	C	A	Proximal Intron			0.0215516	0.00609144	1.025	0	0	0
ENST00000551956.2_1	KRT4	chr12	53202291	G	C	Proximal Intron			0.00552053	0.00629295	1.23	0	0	0
ENST00000551956.2_1	KRT4	chr12	53202508	T	G	Deep Exon	24.2	0.175439	0.0259318	0.00554918	1.094	0	0	0.209
ENST00000551956.2_1	KRT4	chr12	53202594	A	G	Deep Exon	5.9		0.01693	0.00680415	0.728	0	0	0.008
ENST00000551956.2_1	KRT4	chr12	53202684	C	G	Proximal Intron		0.00806452	0.037924	0.00613235	0.576	0	0	0.002
ENST00000551956.2_1	KRT4	chr12	53202734	A	C	Proximal Intron			0.00878495	0.00607792	0.924	0.06	0.03	0
ENST00000551956.2_1	KRT4	chr12	53203177	A	T	Deep Exon	6.8		0.00403892	0.00630785	1.368	0	0	0.627
ENST00000551956.2_1	KRT4	chr12	53203210	C	A	Deep Exon	0.3		0.0302316	0.00555838	1.179	0	0	0
ENST00000551956.2_1	KRT4	chr12	53203215	C	G	Deep Exon	40.1	0.140351	0.216161	0.0055569	1.014	0	0	0.009
ENST00000551956.2_1	KRT4	chr12	53204441	A	C	Proximal Intron			0.0946337	0.00696438	0.314	0	0	0
ENST00000551956.2_1	KRT4	chr12	53204488	C	G	Proximal Intron			0.0916455	0.0070267	0.025	0	0	0
ENST00000551956.2_1	KRT4	chr12	53204592	T	G	Exon Near Junction	19.3		0.222906	0.0056135	1.561	0	0.01	0.178
ENST00000551956.2_1	KRT4	chr12	53204608	T	A	Intron Near Junction		0.0564516	0.382851	0.00679351	1.121	0	0	0.155
ENST00000551956.2_1	KRT4	chr12	53205482	C	G	Proximal Intron			0.336015	0.00715405	0.981	0	0.06	0
ENST00000551956.2_1	KRT4	chr12	53205621	G	C	Deep Exon	10.6	0.0175439	0.0146933	0.00561987	1.049	0	0	0.022
ENST00000551956.2_1	KRT4	chr12	53205786	A	C	Proximal Intron		0.0241935	0.215638	0.0125548	1.312	0	0.01	0.003
ENST00000252242.9_1	KRT5	chr12	52910332	G	T	Proximal Intron			0.0607593	0.00855638	0.479	0	0	0
ENST00000252242.9_1	KRT5	chr12	52910344	G	T	Proximal Intron			0.0165833	0.00691379	0.081	0	0	0
ENST00000252242.9_1	KRT5	chr12	52910353	A	G	Proximal Intron			0.0592498	0.00698168	0.05	0	0	0.004
ENST00000252242.9_1	KRT5	chr12	52910464	C	G	Deep Exon	33.2		0.139432	0.00580248	0.64	0	0.01	0.004
ENST00000252242.9_1	KRT5	chr12	52910516	C	A	Deep Exon	35.5	0.192982	0.0252831	0.00555489	0.463	0	0	0
ENST00000252242.9_1	KRT5	chr12	52910608	C	G	Deep Exon	10.6		0.0589808	0.00600459	0.591	0	0	0
ENST00000252242.9_1	KRT5	chr12	52910629	G	A	Deep Exon	49.2		0.26633	0.00593128	3.421	0	0.06	0.757
ENST00000252242.9_1	KRT5	chr12	52910861	C	T	Proximal Intron		0.0645161	0.00143483	0.00688733	1.412	0	0	0.6
ENST00000252242.9_1	KRT5	chr12	52910956	C	A	Deep Exon	40.2		0.336055	0.00569705	3.716	0	0.06	0.01
ENST00000252242.9_1	KRT5	chr12	52911274	T	G	Proximal Intron			0.0798046	0.00634514	1.362	0	0	0
ENST00000252242.9_1	KRT5	chr12	52911284	C	G	Proximal Intron			0.0704123	0.00834604	1.171	0	0	0
ENST00000252242.9_1	KRT5	chr12	52911353	G	C	Proximal Intron		0.0645161	0.0692412	0.00686917	1.063	0	0	0.001
ENST00000252242.9_1	KRT5	chr12	52911497	C	T	Deep Exon	36.6	0.45614	0.16436	0.00574772	1.487	0.01	0	0.091
ENST00000252242.9_1	KRT5	chr12	52911507	T	G	Deep Exon	13.9		0.040006	0.00613828	1.531	0.02	0.01	0.246
ENST00000252242.9_1	KRT5	chr12	52911680	C	G	Essential Splice		0.967128	3.875	0.0119702	2.582	0.99	0.86	0.965
ENST00000252242.9_1	KRT5	chr12	52911733	T	G	Deep Exon	38.4		0.181601	0.00561825	0.835	0	0	0
ENST00000252242.9_1	KRT5	chr12	52911844	G	A	Proximal Intron		0	0.0870466	0.00608324	0.904	0	0	0
ENST00000252242.9_1	KRT5	chr12	52911847	C	T	Proximal Intron		0.0645161	0.104323	0.0060643	0.633	0	0	0
ENST00000252242.9_1	KRT5	chr12	52911928	T	A	Deep Exon	42.1		0.488101	0.00564825	4.479	0.02	0.29	0.295
ENST00000252242.9_1	KRT5	chr12	52912836	A	C	Deep Exon	30		0.112624	0.00799256	0.341	0	0	0
ENST00000330722.7_1	KRT6A	chr12	52881858	T	C	Exon Near Junction	19.5		0.134661	0.00641305	0.623	0	0.01	0.296
ENST00000330722.7_1	KRT6A	chr12	52881879	C	T	Exon Near Junction	15.1		0.14913	0.00559939	0.849	0	0	0.085
ENST00000330722.7_1	KRT6A	chr12	52881943	C	G	Proximal Intron			0.00733133	0.00616021	0.804	0	0	0
ENST00000330722.7_1	KRT6A	chr12	52882048	T	A	Proximal Intron			0.0366589	0.00608954	0.914	0	0	0
ENST00000330722.7_1	KRT6A	chr12	52882053	A	T	Proximal Intron			0.0476578	0.00613994	1.01	0	0	0
ENST00000330722.7_1	KRT6A	chr12	52882329	C	A	Exon Near Junction	1.9		0.0185441	0.00592666	1.487	0.01	0.01	0.01
ENST00000330722.7_1	KRT6A	chr12	52882349	A	C	Proximal Intron		0.116935	2.07629	0.164846	0.946	0.53	0.23	0.949
ENST00000330722.7_1	KRT6A	chr12	52882396	T	G	Proximal Intron			0.0365305	0.00615559	0.761	0	0	0
ENST00000330722.7_1	KRT6A	chr12	52883690	A	C	Proximal Intron		0	0.0191534	0.00709008	1.377	0	0	0.002
ENST00000330722.7_1	KRT6A	chr12	52883711	T	A	Proximal Intron		0.0322581	0.0316882	0.00696543	0.397	0	0	0.247
ENST00000330722.7_1	KRT6A	chr12	52883757	C	A	Deep Exon	47.1	0.175439	0.395412	0.0055897	1.835	0	0.03	0.171
ENST00000330722.7_1	KRT6A	chr12	52883947	C	A	Proximal Intron			0.0223479	0.0061101	1.211	0.03	0.01	0.007
ENST00000330722.7_1	KRT6A	chr12	52884381	G	T	Deep Exon	10.3		0.0407521	0.00562063	0.103	0	0	0.078
ENST00000330722.7_1	KRT6A	chr12	52884388	T	G	Deep Exon	23.9		0.0686253	0.00578143	0.036	0	0	0.14
ENST00000330722.7_1	KRT6A	chr12	52884527	A	C	Intron Near Junction		0.0443548	1.30432	0.00663673	1.078	0	0.02	0.724
ENST00000330722.7_1	KRT6A	chr12	52884553	C	A	Proximal Intron		0	0.0388496	0.0154799	0.63	0	0.01	0.421
ENST00000330722.7_1	KRT6A	chr12	52884569	T	C	Proximal Intron			0.018079	0.00620849	0.408	0	0	0.002
ENST00000330722.7_1	KRT6A	chr12	52884675	G	A	Deep Exon	38.1	0.0175439	0.191146	0.00561681	0.563	0	0.02	0
ENST00000330722.7_1	KRT6A	chr12	52884687	G	A	Deep Exon	23.9	0	0.111794	0.0055982	0.413	0	0	0
ENST00000330722.7_1	KRT6A	chr12	52884975	G	A	Proximal Intron		0.00806452	0.278637	0.00934553	0.423	0	0	0.006
ENST00000330722.7_1	KRT6A	chr12	52885237	C	T	Proximal Intron			0.313717	0.00626496	0.243	0.02	0.03	0.096
ENST00000330722.7_1	KRT6A	chr12	52885323	C	A	Deep Exon	27.8	0.0175439	0.0842277	0.005554	0.415	0	0.01	0
ENST00000330722.7_1	KRT6A	chr12	52885342	C	T	Deep Exon	3.3		0.00861034	0.00557902	0.287	0	0	0.01
ENST00000330722.7_1	KRT6A	chr12	52885358	G	A	Deep Exon	26.9	0.0877193	0.0762711	0.00554775	0.312	0	0	0
ENST00000252252.4_1	KRT6B	chr12	52841233	C	T	Proximal Intron		0.00806452	0.103563	0.00747454	0.217	0	0.01	0.452
ENST00000252252.4_1	KRT6B	chr12	52841334	T	C	Deep Exon	22		0.439185	0.00558068	1.611	0	0	0.155
ENST00000252252.4_1	KRT6B	chr12	52841335	G	T	Deep Exon	22.3		0.275689	0.00562867	1.717	0	0.01	0.304
ENST00000252252.4_1	KRT6B	chr12	52841377	G	A	Proximal Intron		0.0120968	0.0993313	0.00865707	0.573	0	0.01	0.58
ENST00000252252.4_1	KRT6B	chr12	52841533	T	C	Proximal Intron		0	0.196764	0.00629628	0.54	0	0.01	0.007
ENST00000252252.4_1	KRT6B	chr12	52841596	T	C	Deep Exon	27.9		0.0467646	0.00562805	0.605	0	0	0.068
ENST00000252252.4_1	KRT6B	chr12	52841668	C	T	Deep Exon	2.4		0.00295395	0.00589089	1.075	0	0	0.028
ENST00000252252.4_1	KRT6B	chr12	52841710	T	G	Deep Exon	12.3		0.0356351	0.00591222	0.184	0	0	0.006
ENST00000252252.4_1	KRT6B	chr12	52841720	A	C	Deep Exon	11.2		0.00880057	0.00589916	0.489	0	0	0.006
ENST00000252252.4_1	KRT6B	chr12	52841757	G	A	Deep Exon	45.7		0.105504	0.00597442	0.858	0	0	0.01
ENST00000252252.4_1	KRT6B	chr12	52841828	G	C	Proximal Intron		0	0.0261362	0.00615072	0.571	0	0	0
ENST00000252252.4_1	KRT6B	chr12	52841837	A	G	Proximal Intron			0.00253286	0.00620162	1.454	0	0	0
ENST00000252252.4_1	KRT6B	chr12	52841859	G	T	Proximal Intron			0.0101969	0.00609973	0.988	0	0	0
ENST00000252252.4_1	KRT6B	chr12	52842632	C	T	Exon Near Junction	42.7	0.175439	0.324263	0.00563124	1.471	0	0	0.144
ENST00000252252.4_1	KRT6B	chr12	52842647	C	T	Deep Exon	1.3	0.0175439	0.0429778	0.00555309	1.043	0	0	0.459
ENST00000252252.4_1	KRT6B	chr12	52842660	C	A	Deep Exon	7.9		0.0574689	0.00560314	1.504	0	0	0.011
ENST00000252252.4_1	KRT6B	chr12	52842672	C	G	Deep Exon	40.6		0.250519	0.00557899	0.608	0	0.01	0
ENST00000252252.4_1	KRT6B	chr12	52842743	C	G	Exon Near Junction	7.3		0.116854	0.00562377	1.509	0	0.01	0.279
ENST00000252252.4_1	KRT6B	chr12	52842743	C	T	Exon Near Junction	19.8	0.0175439	0.087226	0.00562377	0.887	0	0.01	0.279
ENST00000252252.4_1	KRT6B	chr12	52843174	T	G	Proximal Intron			0.0632232	0.00880213	0.066	0	0	0.035
ENST00000252252.4_1	KRT6B	chr12	52843412	C	G	Exon Near Junction	11.9	0.0175439	0.0597985	0.00570114	0.321	0	0	0.141
ENST00000252252.4_1	KRT6B	chr12	52843438	A	T	Proximal Intron		0.00806452	0.327557	0.0063485	0.708	0	0	0
ENST00000252252.4_1	KRT6B	chr12	52843817	A	C	Deep Exon	27.5		0.281812	0.00557134	0.768	0	0	0.224
ENST00000252252.4_1	KRT6B	chr12	52843954	T	G	Proximal Intron			0.00851757	0.00660035	0.606	0.01	0.01	0
ENST00000252252.4_1	KRT6B	chr12	52844224	T	G	Deep Exon	5.2		0.0327134	0.00553393	0.164	0	0	0.134
ENST00000252252.4_1	KRT6B	chr12	52844274	T	C	Deep Exon	17.8		0.0667236	0.00558098	0.568	0	0	0.002
ENST00000252252.4_1	KRT6B	chr12	52844303	G	T	Deep Exon	47.9		0.24085	0.00645118	1.487	0	0	0
ENST00000252252.4_1	KRT6B	chr12	52844304	A	T	Deep Exon	25.9		0.0248128	0.00577031	0.396	0	0	0.014
ENST00000252252.4_1	KRT6B	chr12	52844318	G	C	Deep Exon	19.2		0.0518517	0.00555056	0.591	0	0	0.006
ENST00000252252.4_1	KRT6B	chr12	52844364	T	C	Deep Exon	33.9		0.0136218	0.0192053	1.137	0	0.01	0.001
ENST00000252250.7_1	KRT6C	chr12	52863099	C	A	Proximal Intron		0.016129	0.445931	0.0102796	0.35	0	0	0.236
ENST00000252250.7_1	KRT6C	chr12	52863149	C	A	Proximal Intron		0	0.0731064	0.0060847	0.312	0	0	0.054
ENST00000252250.7_1	KRT6C	chr12	52863235	G	C	Intron Near Junction		0.282258	1.38964	0.00608496	1.365	0.01	0.07	0.286
ENST00000252250.7_1	KRT6C	chr12	52863305	G	T	Proximal Intron			0.101038	0.00616565	0.608	0	0	0
ENST00000252250.7_1	KRT6C	chr12	52863646	T	G	Deep Exon	31.1		0.0434475	0.00605479	0.588	0	0.03	0
ENST00000252250.7_1	KRT6C	chr12	52863756	G	T	Proximal Intron			0.0294055	0.00610012	0.441	0	0	0.427
ENST00000252250.7_1	KRT6C	chr12	52863764	A	T	Proximal Intron			0.0114078	0.00601731	0.682	0	0	0.056
ENST00000252250.7_1	KRT6C	chr12	52864200	T	C	Proximal Intron			0.254993	0.00700898	1.284	0	0	0
ENST00000252250.7_1	KRT6C	chr12	52864307	G	C	Deep Exon	8.5		0.0477136	0.00553996	2.274	0	0.01	0.004
ENST00000252250.7_1	KRT6C	chr12	52864356	T	G	Deep Exon	38.9		0.16663	0.00554831	2.769	0	0	0
ENST00000252250.7_1	KRT6C	chr12	52864822	T	A	Proximal Intron			0.232718	0.0201387	0.124	0.22	0.04	0.03
ENST00000252250.7_1	KRT6C	chr12	52864900	C	A	Proximal Intron		0.0645161	0.0949524	0.00696458	0.035	0	0.01	0.125
ENST00000252250.7_1	KRT6C	chr12	52864953	C	T	Deep Exon	18.7		0.03052	0.00554675	0.448	0	0	0.25
ENST00000252250.7_1	KRT6C	chr12	52864988	A	G	Deep Exon	39.5	0	0.0478534	0.00553205	0.092	0	0	0.136
ENST00000252250.7_1	KRT6C	chr12	52865078	C	G	Exon Near Junction	19.9		0.0601195	0.00574074	0.175	0	0.01	0.235
ENST00000252250.7_1	KRT6C	chr12	52865189	T	C	Proximal Intron		0.0967742	0.0827146	0.00614495	0.691	0.01	0	0.064
ENST00000252250.7_1	KRT6C	chr12	52865224	A	C	Deep Exon	29.8		0.285221	0.00564681	0.77	0	0.01	0.011
ENST00000252250.7_1	KRT6C	chr12	52865507	A	G	Exon Near Junction	23	0	0.130158	0.00556711	1.351	0	0	0.045
ENST00000252250.7_1	KRT6C	chr12	52865555	G	T	Proximal Intron		0	0.0825055	0.00604125	0.377	0	0	0
ENST00000252250.7_1	KRT6C	chr12	52865578	C	A	Proximal Intron			0.108051	0.00602796	0.642	0	0	0
ENST00000252250.7_1	KRT6C	chr12	52865800	T	A	Proximal Intron		0.0967742	0.0954555	0.00697144	0.111	0	0.01	0.367
ENST00000252250.7_1	KRT6C	chr12	52865819	A	T	Proximal Intron		0.0967742	0.0269457	0.00836873	0.116	0	0	0.623
ENST00000252250.7_1	KRT6C	chr12	52866074	A	T	Intron Near Junction		0.141129	1.57167	0.00613135	0.467	0	0.02	0.266
ENST00000252250.7_1	KRT6C	chr12	52866154	C	T	Proximal Intron			0.0102992	0.00615336	0.04	0	0	0
ENST00000331817.6_1	KRT7	chr12	52628847	T	G	Proximal Intron			0.0151572	0.00617943	0.791	0	0	0.018
ENST00000331817.6_1	KRT7	chr12	52628906	C	G	Proximal Intron		0.0241935	0.172147	0.00619367	1.062	0	0	0
ENST00000331817.6_1	KRT7	chr12	52628951	G	A	Deep Exon	14.5		0.0388627	0.00895137	1.421	0	0	0.317
ENST00000331817.6_1	KRT7	chr12	52628994	A	C	Deep Exon	35.8		0.0667044	0.0115149	2.529	0	0.01	0.001
ENST00000331817.6_1	KRT7	chr12	52629224	A	T	Proximal Intron			0.0531942	0.0075766	2.246	0	0	0.004
ENST00000331817.6_1	KRT7	chr12	52631452	A	G	Proximal Intron			0.0806918	0.00696946	0.601	0.07	0.01	0.159
ENST00000331817.6_1	KRT7	chr12	52632396	A	T	Proximal Intron			0.00533006	0.00613712	0.146	0	0	0
ENST00000331817.6_1	KRT7	chr12	52632505	C	T	Deep Exon	43	0.315789	0.271267	0.00559814	0.404	0	0.01	0.082
ENST00000331817.6_1	KRT7	chr12	52635179	T	G	Proximal Intron			0.000238766	0.0589853	1.055	0.02	0.04	0.043
ENST00000331817.6_1	KRT7	chr12	52635281	T	A	Deep Exon	22.7		0.00917967	0.00562252	0.478	0	0	0.147
ENST00000331817.6_1	KRT7	chr12	52635394	G	T	Deep Exon	47.4		0.265785	0.00585102	3.513	0.03	0.19	0.731
ENST00000331817.6_1	KRT7	chr12	52639135	G	C	Proximal Intron			0.0489899	0.0061111	0.207	0	0	0.1694
ENST00000331817.6_1	KRT7	chr12	52639303	C	G	Deep Exon	42.6	0.350877	0.0134261	0.00562461	1.006	0.02	0	0
ENST00000331817.6_1	KRT7	chr12	52639335	A	C	Deep Exon	2.4		0.00188278	0.0056675	1.02	0	0	0.051
ENST00000331817.6_1	KRT7	chr12	52639370	A	T	Deep Exon	5.5		0.00652746	0.00562725	0.461	0.01	0	0.018
ENST00000331817.6_1	KRT7	chr12	52639416	G	A	Exon Near Junction	50		2.81833	0.993438	1.927	0.27	0.35	0.859
ENST00000331817.6_1	KRT7	chr12	52641890	A	G	Proximal Intron			0.0244658	0.00606794	0.835	0	0.01	0.017
ENST00000331817.6_1	KRT7	chr12	52641923	G	A	Proximal Intron		0.0645161	0.0627006	0.00836139	1.068	0	0.01	0.088
ENST00000267119.6_1	KRT71	chr12	52939367	G	A	Deep Exon	3.6		0.112125	0.00561444	0.723	0.02	0	0.344
ENST00000267119.6_1	KRT71	chr12	52939972	C	G	Proximal Intron			0.0337851	0.00849147	0.632	0	0.01	0
ENST00000267119.6_1	KRT71	chr12	52940138	C	G	Deep Exon	23.7		0.0880143	0.00557398	0.332	0	0	0.147
ENST00000267119.6_1	KRT71	chr12	52940281	G	T	Exon Near Junction	4.2		0.0342382	0.00569434	0.504	0	0	0.116
ENST00000267119.6_1	KRT71	chr12	52941576	G	C	Proximal Intron			0.125399	0.00845516	0.696	0	0.01	0
ENST00000267119.6_1	KRT71	chr12	52941643	G	C	Exon Near Junction	47.1		0.52206	0.0356818	0.395	0	0.02	0.033
ENST00000267119.6_1	KRT71	chr12	52941655	T	A	Deep Exon	34.3		0.171874	0.00589374	0.433	0.3	0.1	0.071
ENST00000267119.6_1	KRT71	chr12	52941699	G	T	Deep Exon	45.3		0.288053	0.00578668	3.522	0	0.1	0.351
ENST00000267119.6_1	KRT71	chr12	52941808	G	C	Proximal Intron		0.00806452	0.0123251	0.00826516	0.344	0.14	0.06	0.046
ENST00000267119.6_1	KRT71	chr12	52941949	A	T	Deep Exon	44.7		0.0765229	0.00556759	0.662	0	0	0.104
ENST00000267119.6_1	KRT71	chr12	52942009	T	G	Deep Exon	13.8		0.0465618	0.00554899	1.056	0	0	0.167
ENST00000267119.6_1	KRT71	chr12	52942044	G	A	Deep Exon	34.8	0.385965	0.0924865	0.0057011	1.413	0	0	0.31
ENST00000267119.6_1	KRT71	chr12	52942059	G	A	Deep Exon	39.6	0.192982	0.154078	0.00559302	0.417	0.03	0.01	0.122
ENST00000267119.6_1	KRT71	chr12	52942177	A	G	Proximal Intron			0.0265465	0.00618073	0.181	0	0	0.002
ENST00000267119.6_1	KRT71	chr12	52942422	C	G	Proximal Intron			0.184689	0.00714337	0.993	0	0.01	0.001
ENST00000267119.6_1	KRT71	chr12	52942505	A	G	Deep Exon	13.6		0.110959	0.00766755	1.644	0.01	0.02	0.564
ENST00000267119.6_1	KRT71	chr12	52942630	G	T	Proximal Intron		0.00403226	0.490919	0.00759174	1.579	0.07	0.05	0.038
ENST00000267119.6_1	KRT71	chr12	52942983	T	A	Proximal Intron			0.0811729	0.00836777	0.463	0.01	0.01	0.429
ENST00000267119.6_1	KRT71	chr12	52943007	C	G	Proximal Intron			0.046814	0.00731411	0.169	0.01	0.01	0.017
ENST00000267119.6_1	KRT71	chr12	52943085	G	A	Exon Near Junction	10.1		0.175355	0.00558838	1.391	0	0.01	0.036
ENST00000267119.6_1	KRT71	chr12	52943103	C	T	Deep Exon	1.2		0.0722389	0.00650816	1.933	0	0	0.29
ENST00000267119.6_1	KRT71	chr12	52943197	G	C	Proximal Intron			0.00420384	0.00629983	1.61	0	0	0
ENST00000267119.6_1	KRT71	chr12	52943200	A	T	Proximal Intron			0.0130528	0.00622713	0.536	0.01	0.01	0
ENST00000267119.6_1	KRT71	chr12	52944020	A	G	Exon Near Junction	47.6		0.0746577	0.00566069	0.035	0	0.01	0.017
ENST00000267119.6_1	KRT71	chr12	52944039	A	T	Proximal Intron		0.141129	0.590393	0.00619265	0.589	0.27	0.31	0.01
ENST00000267119.6_1	KRT71	chr12	52944074	A	T	Proximal Intron		0.00403226	0.188987	0.0149102	0.026	0	0.07	0.035
ENST00000293745.7_1	KRT72	chr12	52980661	C	A	Proximal Intron			0.22486	0.00889849	0.474	0	0	0
ENST00000293745.7_1	KRT72	chr12	52980674	G	T	Proximal Intron			0.0580092	0.00699854	0.378	0	0.01	0
ENST00000293745.7_1	KRT72	chr12	52980722	A	G	Intron Near Junction		0.387097	0.143396	0.00591577	0.943	0.03	0.04	0.018
ENST00000293745.7_1	KRT72	chr12	52980767	G	C	Intron Near Junction		0.403226	3.31902	0.00672681	2.109	0.35	0.62	0.419
ENST00000293745.7_1	KRT72	chr12	52981339	C	G	Proximal Intron			0.0423615	0.00701873	0.857	0	0	0
ENST00000293745.7_1	KRT72	chr12	52981540	G	T	Deep Exon	39.3	0.0175439	0.00272795	0.00589803	0.35	0	0	0.009
ENST00000293745.7_1	KRT72	chr12	52981554	C	A	Deep Exon	38.8		0.116407	0.00597255	3.522	0	0.02	0.003
ENST00000293745.7_1	KRT72	chr12	52984551	T	A	Proximal Intron			0.153313	0.00846031	1.947	0	0	0
ENST00000293745.7_1	KRT72	chr12	52984558	T	G	Proximal Intron			0.0769182	0.00687714	1.092	0	0	0
ENST00000293745.7_1	KRT72	chr12	52984571	G	A	Proximal Intron		0	0.0225432	0.00867129	0.709	0	0	0
ENST00000293745.7_1	KRT72	chr12	52984672	A	T	Deep Exon	13.2		0.0398383	0.0060106	1.767	0	0	0.613
ENST00000293745.7_1	KRT72	chr12	52984706	C	G	Deep Exon	10.9		0.0120346	0.00555481	1.725	0	0.01	0
ENST00000293745.7_1	KRT72	chr12	52985352	T	G	Deep Exon	1.4		0.0125543	0.00570497	0.921	0	0	0.021
ENST00000293745.7_1	KRT72	chr12	52985497	C	T	Proximal Intron			0.0432322	0.00608801	0.767	0	0	0.002
ENST00000293745.7_1	KRT72	chr12	52986087	C	A	Proximal Intron			0.0444664	0.00995839	0.894	0.02	0.04	0.003
ENST00000293745.7_1	KRT72	chr12	52986150	T	G	Proximal Intron		0.258065	0.0530348	0.00911793	0.5	0	0	0.084
ENST00000293745.7_1	KRT72	chr12	52986154	A	G	Proximal Intron		0.0645161	0.142481	0.00710516	0.731	0	0	0.006
ENST00000293745.7_1	KRT72	chr12	52986165	C	T	Proximal Intron		0.322581	0.179513	0.00870973	1.316	0	0	0.015
ENST00000293745.7_1	KRT72	chr12	52986638	G	A	Proximal Intron		0.0645161	0.197531	0.00687813	0.101	0	0	0.05
ENST00000293745.7_1	KRT72	chr12	52992704	A	G	Deep Exon	27	0.0175439	0.0368457	0.00563407	0.247	0	0	0.065
ENST00000293745.7_1	KRT72	chr12	52992797	A	T	Deep Exon	4.6		0.0037321	0.0056349	0.226	0	0	0
ENST00000293745.7_1	KRT72	chr12	52992833	C	G	Deep Exon	3.3		0.0853025	0.00564739	0.333	0.02	0.01	0.043
ENST00000293745.7_1	KRT72	chr12	52992916	A	G	Proximal Intron		0.112903	0.550897	0.00823672	1.58	0	0.02	0.285
ENST00000305748.7_1	KRT73	chr12	53002933	A	G	Proximal Intron			0.0873281	0.0070001	0.098	0	0	0
ENST00000305748.7_1	KRT73	chr12	53003154	C	T	Proximal Intron			0.127517	0.00632739	0.346	0	0	0
ENST00000305748.7_1	KRT73	chr12	53004339	A	G	Proximal Intron			0.00270494	0.00702016	0.84	0	0	0
ENST00000305748.7_1	KRT73	chr12	53004555	G	A	Deep Exon	39		0.0795122	0.00772726	0.741	0.01	0.01	0.088
ENST00000305748.7_1	KRT73	chr12	53004581	C	G	Deep Exon	30.5		0.068539	0.00595739	1.194	0.13	0.04	0.011
ENST00000305748.7_1	KRT73	chr12	53004635	A	T	Proximal Intron		0.0846774	0.300739	0.00612715	1.2	0.03	0.12	0.049
ENST00000305748.7_1	KRT73	chr12	53004703	C	G	Proximal Intron			0.0188129	0.00607702	0.57	0	0	0.003
ENST00000305748.7_1	KRT73	chr12	53004888	G	A	Proximal Intron			0.010198	0.00728735	0.746	0	0.01	0
ENST00000305748.7_1	KRT73	chr12	53004907	C	T	Proximal Intron			0.296949	0.00863218	0.783	0	0	0.02
ENST00000305748.7_1	KRT73	chr12	53004959	T	C	Proximal Intron		0.193548	0.106886	0.00760191	0.624	0	0	0.499
ENST00000305748.7_1	KRT73	chr12	53005028	A	G	Deep Exon	19.8		0.196031	0.00563163	0.987	0	0.01	0.017
ENST00000305748.7_1	KRT73	chr12	53005138	G	A	Proximal Intron		0.00806452	0.0467619	0.00871755	1.378	0	0	0.648
ENST00000305748.7_1	KRT73	chr12	53005166	C	T	Proximal Intron			0.113581	0.00609955	0.735	0	0	0
ENST00000305748.7_1	KRT73	chr12	53007520	C	G	Deep Exon	24.7		0.0454019	0.00552971	0.265	0	0	0.351
ENST00000305748.7_1	KRT73	chr12	53007533	G	A	Deep Exon	0		0.00419389	0.00554883	0.705	0.01	0	0.036
ENST00000305748.7_1	KRT73	chr12	53007560	A	C	Deep Exon	35.1		0.0672492	0.00567237	0.924	0	0	0.046
ENST00000305748.7_1	KRT73	chr12	53007704	T	G	Proximal Intron			0.0080532	0.00739215	0.242	0	0	0
ENST00000305748.7_1	KRT73	chr12	53007733	C	T	Proximal Intron			0.0269731	0.00606794	0.425	0	0	0
ENST00000305748.7_1	KRT73	chr12	53008287	G	T	Proximal Intron			0.00606242	0.00867649	0.573	0	0	0
ENST00000305748.7_1	KRT73	chr12	53008325	A	T	Proximal Intron		0.0645161	0.124195	0.00712508	0.296	0	0	0.016
ENST00000305748.7_1	KRT73	chr12	53008387	C	A	Deep Exon	38.2		0.244008	0.00555321	0.705	0.01	0.03	0.066
ENST00000305748.7_1	KRT73	chr12	53008451	T	G	Exon Near Junction	12.3		0.152373	0.00571554	0.746	0.02	0.03	0.594
ENST00000305748.7_1	KRT73	chr12	53009005	T	C	Proximal Intron			0.150728	0.00689479	0.169	0	0	0.006
ENST00000305748.7_1	KRT73	chr12	53009066	C	A	Exon Near Junction	7		0.902415	0.00565315	0.578	0	0	0.127
ENST00000305748.7_1	KRT73	chr12	53009118	T	C	Exon Near Junction	25.3		0.195839	0.0622482	0.273	0	0.02	0.638
ENST00000305748.7_1	KRT73	chr12	53009217	A	G	Proximal Intron			0.023067	0.00690442	0.098	0	0	0.303
ENST00000305748.7_1	KRT73	chr12	53009855	C	A	Proximal Intron			0.0550947	0.00735859	0.009	0.03	0.01	0.02
ENST00000305748.7_1	KRT73	chr12	53009908	C	A	Proximal Intron		0.258065	0.118711	0.00946124	0.307	0	0	0.114
ENST00000305748.7_1	KRT73	chr12	53010055	T	C	Deep Exon	25		0.0565723	0.00570316	0.199	0	0	0.107
ENST00000305748.7_1	KRT73	chr12	53010135	C	T	Deep Exon	28.7	0.877193	0.0869208	0.0090924	0.059	0.01	0.01	0.006
ENST00000305748.7_1	KRT73	chr12	53010136	A	C	Deep Exon	47.3		0.128393	0.00567343	0.233	0	0	0.013
ENST00000305748.7_1	KRT73	chr12	53010161	G	T	Exon Near Junction	21.5	0.929825	0.125088	0.383782	0.294	0.17	0.06	0.272
ENST00000305748.7_1	KRT73	chr12	53010216	T	A	Proximal Intron			0.0333799	0.00611733	0.079	0	0	0.002
ENST00000305620.3_1	KRT74	chr12	52961366	C	T	Proximal Intron			0.0686795	0.0071992	0.088	0	0	0
ENST00000305620.3_1	KRT74	chr12	52961433	G	A	Intron Near Junction		0.516129	0.195719	0.00703378	0.634	0.01	0.02	0.582
ENST00000305620.3_1	KRT74	chr12	52961436	T	A	Intron Near Junction		0.806452	1.24348	0.00700167	1.422	0.5	0.48	0.539
ENST00000305620.3_1	KRT74	chr12	52961889	C	G	Proximal Intron			0.048631	0.00688081	0.006	0	0	0
ENST00000305620.3_1	KRT74	chr12	52961988	G	C	Deep Exon	14.7	0.122807	0.0424344	0.00557848	0.583	0	0	0.013
ENST00000305620.3_1	KRT74	chr12	52962067	G	C	Deep Exon	47.9		0.131649	0.00605038	0.135	0	0	0
ENST00000305620.3_1	KRT74	chr12	52964376	T	G	Proximal Intron			0.0599599	0.00687361	0.241	0	0.01	0.01
ENST00000305620.3_1	KRT74	chr12	52964486	G	T	Deep Exon	6.2		0.00383652	0.00563406	0.68	0.04	0.01	0.094
ENST00000305620.3_1	KRT74	chr12	52964543	G	A	Deep Exon	8.7	0.368421	0.034281	0.0056416	0.8	0.01	0	0
ENST00000305620.3_1	KRT74	chr12	52964551	C	A	Deep Exon	4.5		0.0922094	0.0120527	0.483	0.02	0.01	0.05
ENST00000305620.3_1	KRT74	chr12	52964554	G	T	Deep Exon	39.2	0.438596	0.128714	0.00578868	1.676	0.02	0.01	0.021
ENST00000305620.3_1	KRT74	chr12	52965207	T	A	Deep Exon	45.8		0.337754	0.0124287	1.494	0	0.02	0.096
ENST00000305620.3_1	KRT74	chr12	52965214	T	G	Deep Exon	7.2		0.105368	0.0346202	0.846	0	0.02	0.146
ENST00000305620.3_1	KRT74	chr12	52965333	T	C	Proximal Intron			0.0180806	0.00999023	0.319	0.02	0.03	0.129
ENST00000305620.3_1	KRT74	chr12	52965742	C	G	Deep Exon	33.6		0.214826	0.00660823	0.852	0	0	0.2
ENST00000305620.3_1	KRT74	chr12	52965810	G	A	Proximal Intron		0.016129	0.0748945	0.00817425	1.083	0	0	0.364
ENST00000305620.3_1	KRT74	chr12	52966173	G	C	Proximal Intron			0.0509637	0.00674166	0.147	0	0	0
ENST00000305620.3_1	KRT74	chr12	52966451	C	T	Exon Near Junction	33.5		0.609244	0.962324	0.246	0.16	0.35	0.903
ENST00000305620.3_1	KRT74	chr12	52966456	A	T	Intron Near Junction		0.330645	1.45266	0.00690569	0.879	0.26	0.48	0.017
ENST00000252245.6_1	KRT75	chr12	52820610	C	T	Exon Near Junction	27.6		0.391073	0.00567231	2.63	0	0.09	0.006
ENST00000252245.6_1	KRT75	chr12	52820728	A	G	Proximal Intron			0.00588777	0.00626652	1.545	0	0.02	0.002
ENST00000252245.6_1	KRT75	chr12	52821972	T	C	Proximal Intron			0.0243065	0.00697045	0.471	0	0	0.001
ENST00000252245.6_1	KRT75	chr12	52822043	C	T	Exon Near Junction	3		0.00133044	0.00562786	0.435	0	0	0.014
ENST00000252245.6_1	KRT75	chr12	52822099	C	G	Deep Exon	2.7		0.0383547	0.00555133	0.302	0	0	0.155
ENST00000252245.6_1	KRT75	chr12	52822287	T	A	Proximal Intron		0.00403226	0.352358	0.00659923	0.917	0.01	0	0.275
ENST00000252245.6_1	KRT75	chr12	52822314	T	A	Proximal Intron			0.0339473	0.00608324	0.502	0	0	0
ENST00000252245.6_1	KRT75	chr12	52822318	T	A	Proximal Intron			0.417802	0.00780304	0.557	0	0	0
ENST00000252245.6_1	KRT75	chr12	52822410	T	C	Exon Near Junction	8.8		0.0438142	0.00577797	0.866	0	0	0.195
ENST00000252245.6_1	KRT75	chr12	52822574	C	T	Proximal Intron		0.00403226	0.193587	0.00866512	0.121	0	0	0
ENST00000252245.6_1	KRT75	chr12	52824295	G	T	Proximal Intron		0	0.0746096	0.00696952	0.089	0	0	0
ENST00000252245.6_1	KRT75	chr12	52824366	T	A	Deep Exon	6.8		0.00492795	0.00560424	0.246	0	0	0
ENST00000252245.6_1	KRT75	chr12	52825236	G	A	Proximal Intron			0.120693	0.00877047	0.638	0	0	0.015
ENST00000252245.6_1	KRT75	chr12	52825403	A	C	Deep Exon	1.3		0.184237	0.00587441	2.159	0.01	0.04	0.258
ENST00000252245.6_1	KRT75	chr12	52825725	C	G	Proximal Intron			0.0307535	0.00689278	0.444	0	0	0
ENST00000252245.6_1	KRT75	chr12	52825936	C	A	Proximal Intron			0.00106645	0.00684147	1.149	0	0	0
ENST00000252245.6_1	KRT75	chr12	52826906	T	A	Deep Exon	25		0.0079962	0.00563551	0.405	0	0	0.144
ENST00000252245.6_1	KRT75	chr12	52827027	A	G	Exon Near Junction	40.6	0.175439	0.111642	0.00573492	0.37	0	0.01	0.034
ENST00000332411.2_1	KRT76	chr12	53163327	A	G	Intron Near Junction		0.309469	1.39429	0.417749	0.743	0.5	0.66	0.706
ENST00000332411.2_1	KRT76	chr12	53163346	A	C	Deep Exon	45		0.189816	0.00560218	1.561	0.01	0	0.069
ENST00000332411.2_1	KRT76	chr12	53164689	A	C	Proximal Intron			0.413976	0.00748481	0.092	0	0.01	0
ENST00000332411.2_1	KRT76	chr12	53165013	A	G	Intron Near Junction		0.0645161	0.393362	0.0336103	0.216	0.01	0.01	0.569
ENST00000332411.2_1	KRT76	chr12	53165017	T	C	Proximal Intron		0.0282258	0.100642	0.00616461	0.179	0	0.01	0.232
ENST00000332411.2_1	KRT76	chr12	53165090	T	C	Proximal Intron			0.0456831	0.00604862	0.003	0	0	0
ENST00000332411.2_1	KRT76	chr12	53165562	T	C	Proximal Intron			0.0402502	0.00695376	1.351	0	0	0
ENST00000332411.2_1	KRT76	chr12	53165628	G	A	Proximal Intron		0.387097	0.206874	0.00686132	1.051	0	0.01	0.086
ENST00000332411.2_1	KRT76	chr12	53165666	C	G	Deep Exon	11.1		0.0871354	0.00554922	1.696	0	0	0.039
ENST00000332411.2_1	KRT76	chr12	53165733	C	T	Deep Exon	31.5	0.122807	0.130792	0.00554398	0.906	0.02	0.03	0.103
ENST00000332411.2_1	KRT76	chr12	53165794	A	G	Proximal Intron		0.0241935	0.120256	0.0118711	2.252	0.01	0.03	0.047
ENST00000332411.2_1	KRT76	chr12	53165921	G	T	Deep Exon	25.5		0.0420598	0.00577991	1.69	0	0	0.022
ENST00000332411.2_1	KRT76	chr12	53165924	A	C	Deep Exon	3.9		0.0247948	0.00563363	1.181	0	0	0.023
ENST00000332411.2_1	KRT76	chr12	53166120	C	T	Proximal Intron			0.0643258	0.00601895	0.722	0	0	0
ENST00000332411.2_1	KRT76	chr12	53166467	T	C	Proximal Intron			0.0158731	0.00701989	0.995	0	0.02	0
ENST00000332411.2_1	KRT76	chr12	53166519	G	C	Proximal Intron		0.290323	0.126211	0.00712005	1.039	0	0.09	0.224
ENST00000332411.2_1	KRT76	chr12	53167338	C	T	Proximal Intron		0.129032	0.0935967	0.00698236	0.133	0.01	0.03	0.002
ENST00000332411.2_1	KRT76	chr12	53167377	C	G	Deep Exon	49.5		0.872795	0.00558641	1.139	0.04	0	0.148
ENST00000332411.2_1	KRT76	chr12	53169126	C	G	Proximal Intron		0.290323	0.161096	0.0070148	0.648	0.44	0.09	0.134
ENST00000332411.2_1	KRT76	chr12	53169245	G	T	Deep Exon	30.4		0.103316	0.00554403	0.922	0.01	0.02	0.251
ENST00000332411.2_1	KRT76	chr12	53169247	G	C	Deep Exon	2.5		0.0306255	0.00552983	1.544	0	0.17	0.157
ENST00000332411.2_1	KRT76	chr12	53169288	A	T	Deep Exon	39.9		0.131752	0.00552843	1.058	0	0.12	0.157
ENST00000332411.2_1	KRT76	chr12	53169387	C	T	Essential Splice		0.937908	3.04674	0.99176	3.183	1	0.85	0.973
ENST00000332411.2_1	KRT76	chr12	53169475	C	T	Proximal Intron			0.043473	0.00627916	2.465	0	0	0
ENST00000341809.8_1	KRT77	chr12	53085630	T	A	Proximal Intron			0.027604	0.00781818	0.923	0	0	0.205
ENST00000341809.8_1	KRT77	chr12	53085703	C	A	Proximal Intron		0.0967742	0.219082	0.00567828	1.444	0	0.06	0.014
ENST00000341809.8_1	KRT77	chr12	53085716	A	C	Intron Near Junction		0.277136	2.24848	0.0711471	2.055	0.78	0.62	0.91525
ENST00000341809.8_1	KRT77	chr12	53086105	C	A	Proximal Intron			0.174307	0.0208672	0.494	0.03	0.03	0.136
ENST00000341809.8_1	KRT77	chr12	53086151	G	T	Proximal Intron			0.033239	0.00703962	0.4	0	0	0.002
ENST00000341809.8_1	KRT77	chr12	53086224	G	C	Deep Exon	43.9		0.120297	0.00588659	1.842	0	0	0.007
ENST00000341809.8_1	KRT77	chr12	53086269	C	G	Deep Exon	46.1		0.130542	0.0055658	0.661	0	0	0.002
ENST00000341809.8_1	KRT77	chr12	53086295	A	G	Deep Exon	34.2		0.0586775	0.00685803	2.015	0	0	0.023
ENST00000341809.8_1	KRT77	chr12	53086397	T	G	Deep Exon	5.9		0.00109133	0.00713805	0.86	0.01	0.01	0.005
ENST00000341809.8_1	KRT77	chr12	53086468	C	G	Proximal Intron		0.016129	0.00461809	0.0061115	2.602	0.01	0	0.004
ENST00000341809.8_1	KRT77	chr12	53086546	T	A	Exon Near Junction	20.5		0.139198	0.00566335	1.387	0	0	0.024
ENST00000341809.8_1	KRT77	chr12	53086627	T	G	Deep Exon	4.5		0.0685711	0.00562229	1.488	0.01	0.01	0
ENST00000341809.8_1	KRT77	chr12	53086711	A	T	Proximal Intron		0.00806452	0.0385595	0.006088	0.348	0	0	0
ENST00000341809.8_1	KRT77	chr12	53086741	G	C	Proximal Intron			0.0146883	0.00610095	0.269	0	0	0
ENST00000341809.8_1	KRT77	chr12	53088458	C	T	Deep Exon	44.9	0.175439	0.243758	0.00556064	0.354	0	0.01	0
ENST00000341809.8_1	KRT77	chr12	53088492	C	A	Deep Exon	16.2		0.0304588	0.00560611	1.525	0.01	0.01	0.013
ENST00000341809.8_1	KRT77	chr12	53088643	T	A	Proximal Intron			0.0171834	0.00611726	0.893	0	0	0.002
ENST00000341809.8_1	KRT77	chr12	53089555	C	A	Essential Splice		0.599481	6.03259	0.532747	3.185	0.9	0.78	0.941
ENST00000341809.8_1	KRT77	chr12	53089602	T	A	Deep Exon	40.1		0.263955	0.00561501	0.801	0.18	0.17	0.085
ENST00000341809.8_1	KRT77	chr12	53089704	C	G	Proximal Intron			0.00838337	0.00687869	1.065	0	0.03	0.004
ENST00000341809.8_1	KRT77	chr12	53090106	T	G	Proximal Intron		0.0967742	0.136033	0.00698396	1.269	0	0	0.001
ENST00000341809.8_1	KRT77	chr12	53091519	G	T	Deep Exon	22.4	0.140351	0.0103859	0.00554678	0.216	0.04	0.01	0.041
ENST00000341809.8_1	KRT77	chr12	53091541	A	G	Deep Exon	32.9		0.0890231	0.00552939	0.087	0.05	0.01	0.111
ENST00000304620.5_1	KRT78	chr12	53233545	C	T	Intron Near Junction		0.0161663	1.03875	0.23182	1.152	0	0	0.375
ENST00000304620.5_1	KRT78	chr12	53233599	A	T	Deep Exon	7.4		0.0357294	0.00570808	0.703	0	0	0.033
ENST00000304620.5_1	KRT78	chr12	53233612	T	G	Deep Exon	18		0.0112662	0.0055428	0.334	0	0	0.052
ENST00000304620.5_1	KRT78	chr12	53233613	G	A	Deep Exon	33.6	0.0175439	0.0526352	0.00573246	0.154	0.06	0.04	0.182
ENST00000304620.5_1	KRT78	chr12	53233676	A	G	Deep Exon	3.7	0.0175439	0.0143555	0.00587771	0.175	0	0	0.035
ENST00000304620.5_1	KRT78	chr12	53233679	C	G	Deep Exon	19.9		0.00665734	0.00587512	0.52	0	0	0.002
ENST00000304620.5_1	KRT78	chr12	53233791	C	T	Proximal Intron		0.0282258	0.886597	0.00658576	0.707	0	0	0
ENST00000304620.5_1	KRT78	chr12	53233844	T	G	Proximal Intron			0.0440685	0.00605735	0.333	0	0	0
ENST00000304620.5_1	KRT78	chr12	53237786	C	G	Proximal Intron			0.00111162	0.00865983	1.39	0	0	0
ENST00000304620.5_1	KRT78	chr12	53237887	A	C	Deep Exon	5.9		0.00851256	0.00562172	1.82	0.01	0	0.015
ENST00000304620.5_1	KRT78	chr12	53237948	T	C	Deep Exon	27		0.202125	0.00557368	1.006	0	0	0.005
ENST00000304620.5_1	KRT78	chr12	53238014	A	C	Proximal Intron		0.189516	0.886529	0.00653026	2.562	0.06	0.04	0.239
ENST00000304620.5_1	KRT78	chr12	53238060	T	C	Proximal Intron			0.000438253	0.00603719	1.278	0	0	0
ENST00000304620.5_1	KRT78	chr12	53238340	C	T	Intron Near Junction		0.00230947	1.3346	0.938246	0.829	0	0.01	0.923
ENST00000304620.5_1	KRT78	chr12	53238353	T	C	Deep Exon	23.3		0.0504475	0.00565147	1.118	0.11	0.08	0.16
ENST00000304620.5_1	KRT78	chr12	53238580	A	C	Proximal Intron			0.0265264	0.00610163	0.114	0	0	0
ENST00000304620.5_1	KRT78	chr12	53239984	T	A	Exon Near Junction	32		0.394649	0.00563143	0.732	0	0.02	0.195
ENST00000304620.5_1	KRT78	chr12	53240493	C	A	Proximal Intron			0.112908	0.00687582	0.22	0	0	0.005
ENST00000304620.5_1	KRT78	chr12	53240541	C	A	Intron Near Junction		0.419355	0.225342	0.00858857	0.774	0.01	0.01	0.027
ENST00000304620.5_1	KRT78	chr12	53241613	C	A	Proximal Intron			0.0842852	0.00687903	0.928	0	0	0
ENST00000304620.5_1	KRT78	chr12	53241676	T	A	Proximal Intron		0.387097	0.0379505	0.00687411	0.796	0	0	0.028
ENST00000304620.5_1	KRT78	chr12	53241779	T	A	Deep Exon	49.8		0.319672	0.00807419	2.057	0.48	0.16	0.11
ENST00000304620.5_1	KRT78	chr12	53241907	T	A	Essential Splice		0.754902	2.52582	0.0623655	3.318	0.99	0.82	0.998
ENST00000304620.5_1	KRT78	chr12	53241948	C	G	Proximal Intron		0.00403226	0.00674317	0.00633339	1.319	0	0.01	0
ENST00000330553.6_1	KRT79	chr12	53216194	T	G	Proximal Intron		0.125	0.587277	0.00633443	1.043	0.04	0.17	0.016
ENST00000330553.6_1	KRT79	chr12	53216214	C	G	Proximal Intron			0.0224941	0.00619363	0.356	0	0.06	0.005
ENST00000330553.6_1	KRT79	chr12	53216729	G	A	Proximal Intron			0.233513	0.00690089	0.37	0	0	0.139
ENST00000330553.6_1	KRT79	chr12	53216771	T	G	Proximal Intron		0.225806	0.0330367	0.0069885	0.255	0.02	0.01	0.067
ENST00000330553.6_1	KRT79	chr12	53216775	T	A	Proximal Intron		0.193548	0.113227	0.00696298	0.092	0	0	0.048
ENST00000330553.6_1	KRT79	chr12	53216951	T	C	Deep Exon	37.7		0.102068	0.00563665	1.076	0	0	0.007
ENST00000330553.6_1	KRT79	chr12	53217120	C	A	Proximal Intron			0.0118001	0.00608596	0.506	0.28	0.1	0.044
ENST00000330553.6_1	KRT79	chr12	53217702	A	T	Deep Exon	20.3		0.0680407	0.00610396	1.207	0	0	0.002
ENST00000330553.6_1	KRT79	chr12	53217760	C	G	Deep Exon	36.8		0.0351479	0.00561563	1.261	0	0.01	0.039
ENST00000330553.6_1	KRT79	chr12	53217781	C	T	Deep Exon	41.6		0.148001	0.00583416	2.241	0.01	0	0.179
ENST00000330553.6_1	KRT79	chr12	53217900	G	A	Proximal Intron			0.0338742	0.00611469	0.916	0	0	0.001
ENST00000330553.6_1	KRT79	chr12	53217966	C	T	Proximal Intron		0.0645161	0.0845548	0.00629291	1.468	0	0	0.165
ENST00000330553.6_1	KRT79	chr12	53218030	C	G	Deep Exon	41.2	0.122807	0.161508	0.0055328	0.194	0	0.01	0.045
ENST00000330553.6_1	KRT79	chr12	53218084	G	A	Deep Exon	32.2	0.140351	0.040822	0.00569559	0.32	0	0.01	0
ENST00000330553.6_1	KRT79	chr12	53218160	G	A	Proximal Intron		0.0362903	0.0376814	0.0096785	0.269	0.03	0	0.174
ENST00000330553.6_1	KRT79	chr12	53224104	G	T	Proximal Intron		0.00806452	0.178444	0.00620438	0.069	0.01	0.01	0.002
ENST00000330553.6_1	KRT79	chr12	53225156	T	A	Proximal Intron		0.258065	0.0248461	0.00973072	0.165	0	0.01	0.245
ENST00000330553.6_1	KRT79	chr12	53225418	A	T	Intron Near Junction		0.701613	2.35198	0.998582	1.409	0.99	0.84	0.859
ENST00000330553.6_1	KRT79	chr12	53225479	A	G	Proximal Intron			0.0324777	0.00611691	0.645	0	0	0.001
ENST00000394815.3_1	KRT80	chr12	52565387	T	G	Proximal Intron		0.00806452	0.0404188	0.00606797	1.824	0	0.01	0.014
ENST00000394815.3_1	KRT80	chr12	52565404	C	A	Proximal Intron		0.387097	0.0329416	0.00959018	2.375	0.03	0.01	0.048
ENST00000394815.3_1	KRT80	chr12	52565479	G	T	Deep Exon	19.5	0.0175439	0.208752	0.00556614	2.791	0.03	0.01	0.158
ENST00000394815.3_1	KRT80	chr12	52565499	T	G	Essential Splice		0.811547	1.72431	0.914173	3.318	0.89	0.79	0.954
ENST00000394815.3_1	KRT80	chr12	52566030	T	C	Deep Exon	43.4		0.159929	0.0057801	1.608	0	0	0.054
ENST00000394815.3_1	KRT80	chr12	52566038	C	A	Deep Exon	29.5	0.438596	0.0903778	0.00560599	0.875	0	0	0.022
ENST00000394815.3_1	KRT80	chr12	52566237	A	T	Proximal Intron		0.141129	0.609291	0.00625552	1.665	0.31	0.06	0.137
ENST00000394815.3_1	KRT80	chr12	52566948	C	G	Essential Splice		0.836601	1.47834	0.00935153	2.96	0.99	0.85	0.964
ENST00000394815.3_1	KRT80	chr12	52567294	C	A	Proximal Intron			0.0230975	0.00718668	0.93	0.01	0	0
ENST00000394815.3_1	KRT80	chr12	52567529	G	C	Deep Exon	36.2		0.118359	0.00562776	0.945	0	0.01	0.018
ENST00000394815.3_1	KRT80	chr12	52567602	C	A	Proximal Intron			0.102669	0.00719985	0.162	0.34	0.38	0.108
ENST00000394815.3_1	KRT80	chr12	52574209	C	T	Proximal Intron			0.0718944	0.007325	0.618	0	0	0
ENST00000394815.3_1	KRT80	chr12	52574218	G	A	Proximal Intron			0.140254	0.00687412	0.436	0	0	0
ENST00000394815.3_1	KRT80	chr12	52574248	G	C	Proximal Intron		0	0.0241592	0.00711388	0.628	0	0	0
ENST00000394815.3_1	KRT80	chr12	52574333	C	A	Deep Exon	47.5		0.35399	0.00561011	0.961	0	0.01	0.018
ENST00000394815.3_1	KRT80	chr12	52574615	T	G	Proximal Intron			0.0586203	0.00750954	0.56	0	0	0.023
ENST00000394815.3_1	KRT80	chr12	52574806	T	C	Proximal Intron			0.00210674	0.00612113	0.356	0	0	0
ENST00000394815.3_1	KRT80	chr12	52574817	G	T	Proximal Intron			0.0103454	0.00614884	0.07	0	0	0
ENST00000394815.3_1	KRT80	chr12	52574829	C	T	Proximal Intron			0.0148545	0.00612398	0.387	0	0	0
ENST00000394815.3_1	KRT80	chr12	52579213	C	G	Deep Exon	27.7	0.0175439	0.106033	0.00554962	0.909	0	0	0.002
ENST00000394815.3_1	KRT80	chr12	52579274	T	G	Deep Exon	2.4		0.0221963	0.00590175	2.509	0	0.01	0.003
ENST00000327741.9_1	KRT81	chr12	52680671	G	T	Proximal Intron			0.0169442	0.0060702	1.085	0	0	0
ENST00000327741.9_1	KRT81	chr12	52680686	T	A	Proximal Intron			0.0234682	0.00603817	0.326	0	0	0
ENST00000327741.9_1	KRT81	chr12	52680804	G	A	Proximal Intron			0.0204845	0.00633773	0.821	0.01	0.01	0
ENST00000327741.9_1	KRT81	chr12	52680821	G	A	Proximal Intron			0.0583999	0.00611551	1.127	0	0	0
ENST00000327741.9_1	KRT81	chr12	52680908	G	T	Deep Exon	41.5		0.0616031	0.00561909	0.189	0	0.01
ENST00000327741.9_1	KRT81	chr12	52680945	C	T	Deep Exon	28.4	0.45614	0.0373488	0.00562257	0.021	0	0
ENST00000327741.9_1	KRT81	chr12	52680988	A	C	Deep Exon	46.6		0.155654	0.00608401	0.652	0	0
ENST00000327741.9_1	KRT81	chr12	52681174	A	C	Proximal Intron			0.0238549	0.00630225	0.487	0.01	0.01
ENST00000327741.9_1	KRT81	chr12	52681299	G	A	Proximal Intron			0.0182659	0.00614554	1.006	0	0
ENST00000327741.9_1	KRT81	chr12	52681407	C	G	Deep Exon	23.6	0.140351	0.0105017	0.00553988	1.061	0	0
ENST00000327741.9_1	KRT81	chr12	52681420	A	T	Deep Exon	10.6		0.00495931	0.00562176	0.603	0	0
ENST00000327741.9_1	KRT81	chr12	52681450	T	A	Deep Exon	1		0.0509632	0.00556734	1.039	0	0
ENST00000327741.9_1	KRT81	chr12	52681577	T	A	Proximal Intron			0.0635775	0.00619703	0.741	0	0
ENST00000327741.9_1	KRT81	chr12	52681733	A	C	Proximal Intron			0.0776279	0.0068804	0.739	0	0
ENST00000327741.9_1	KRT81	chr12	52682236	A	T	Exon Near Junction	2.3		0.0811301	0.00563771	1.069	0	0.01
ENST00000327741.9_1	KRT81	chr12	52683000	T	C	Exon Near Junction	50		1.28046	0.513341	2.388	0.73	0.61
ENST00000327741.9_1	KRT81	chr12	52683069	A	G	Intron Near Junction		0.0403226	0.469173	0.0292161	1.356	0	0.02
ENST00000327741.9_1	KRT81	chr12	52683099	G	T	Proximal Intron		0.00806452	0.256996	0.00609725	1.329	0	0
ENST00000327741.9_1	KRT81	chr12	52683780	C	T	Proximal Intron			0.501096	0.00698974	0.061	0.01	0.02
ENST00000327741.9_1	KRT81	chr12	52683849	T	G	Proximal Intron		0.387097	0.454609	0.00689604	0.386	0	0
ENST00000327741.9_1	KRT81	chr12	52683960	C	G	Deep Exon	16.3		0.0613032	0.00562349	0.149	0	0
ENST00000327741.9_1	KRT81	chr12	52684081	G	T	Proximal Intron		0.141129	0.12863	0.00613717	1.065	0.05	0.15
ENST00000327741.9_1	KRT81	chr12	52684127	C	G	Proximal Intron			0.0591012	0.00768575	0.737	0.03	0.02
ENST00000257974.3_1	KRT82	chr12	52789456	T	C	Proximal Intron			0.00346272	0.00710922	0.203	0.01	0.01	0
ENST00000257974.3_1	KRT82	chr12	52789467	G	T	Proximal Intron			0.103514	0.00689605	0.978	0	0.01	0
ENST00000257974.3_1	KRT82	chr12	52789582	T	C	Intron Near Junction		0.0524194	0.358755	0.00605142	1.984	0.01	0.01	0.176
ENST00000257974.3_1	KRT82	chr12	52789624	G	T	Proximal Intron		0.00403226	0.0199002	0.00602181	0.951	0	0	0
ENST00000257974.3_1	KRT82	chr12	52789775	C	A	Proximal Intron		0.0645161	0.0516741	0.00615447	1.082	0.09	0.01	0.181
ENST00000257974.3_1	KRT82	chr12	52789948	C	G	Deep Exon	38.6		0.0934885	0.00590604	1.005	0.01	0	0.178
ENST00000257974.3_1	KRT82	chr12	52790098	G	T	Proximal Intron			0.0806536	0.00633631	1.068	0	0	0.03
ENST00000257974.3_1	KRT82	chr12	52790632	G	A	Proximal Intron		0	0.160909	0.00716763	0.934	0	0	0
ENST00000257974.3_1	KRT82	chr12	52790665	A	T	Essential Splice		0.610727	3.98228	0.00708754	3.2	1	0.85	0.97
ENST00000257974.3_1	KRT82	chr12	52790679	A	G	Deep Exon	44	0.0175439	0.217732	0.00554314	0.591	0	0	0.454
ENST00000257974.3_1	KRT82	chr12	52790719	A	C	Deep Exon	0.8		0.0402669	0.00568621	1.543	0	0	0.003
ENST00000257974.3_1	KRT82	chr12	52793840	C	G	Deep Exon	30.8		0.137839	0.00558348	0.968	0	0	0.248
ENST00000257974.3_1	KRT82	chr12	52793953	G	A	Proximal Intron		0.016129	0.15894	0.0111955	1.092	0.01	0	0.076
ENST00000257974.3_1	KRT82	chr12	52794257	T	A	Proximal Intron			0.0227555	0.00993598	1.007	0.02	0	0.002
ENST00000257974.3_1	KRT82	chr12	52795063	T	C	Intron Near Junction		0.387097	1.09947	0.00840683	0.294	0	0	0
ENST00000257974.3_1	KRT82	chr12	52795199	C	G	Proximal Intron			0.00498378	0.00610546	0.699	0	0	0
ENST00000257974.3_1	KRT82	chr12	52795232	C	T	Proximal Intron			0.0094213	0.00613737	0.547	0	0.01	0
ENST00000257974.3_1	KRT82	chr12	52797481	T	G	Intron Near Junction		0.0877598	0.918544	0.402703	3.067	0.06	0.14	0.529
ENST00000257974.3_1	KRT82	chr12	52797544	G	T	Deep Exon	5.1	0.0701754	0.00571018	0.00606163	1.287	0	0.01	0
ENST00000257974.3_1	KRT82	chr12	52797663	G	A	Deep Exon	32	0.245614	0.0862563	0.00560249	1.701	0	0	0.048
ENST00000257974.3_1	KRT82	chr12	52797736	G	T	Proximal Intron		0.016129	0.133732	0.00625096	2.682	0.02	0.01	0
ENST00000293670.3_1	KRT83	chr12	52709145	A	G	Proximal Intron		0.0161663	0.158341	0.00850611	1.581	0.03	0.03	0.753
ENST00000293670.3_1	KRT83	chr12	52709156	A	T	Proximal Intron		0.387097	0.131444	0.00621242	1.663	0.08	0.15	0.077
ENST00000293670.3_1	KRT83	chr12	52709689	C	T	Deep Exon	49.7		0.218247	0.00561061	1.658	0	0	0.113
ENST00000293670.3_1	KRT83	chr12	52709747	T	G	Deep Exon	22.1		0.0232956	0.00735233	0.799	0	0	0.16
ENST00000293670.3_1	KRT83	chr12	52709799	C	G	Deep Exon	5	0.140351	0.00927523	0.00582771	0.8	0	0	0.285
ENST00000293670.3_1	KRT83	chr12	52709878	G	A	Deep Exon	43.8		0.156326	0.00595463	0.647	0	0	0.005
ENST00000293670.3_1	KRT83	chr12	52709886	C	G	Deep Exon	16.5	0.333333	0.0945479	0.00587318	0.72	0	0	0.261
ENST00000293670.3_1	KRT83	chr12	52709961	T	G	Proximal Intron			0.0116603	0.00608593	1.425	0	0	0
ENST00000293670.3_1	KRT83	chr12	52710181	A	C	Proximal Intron			0.0787423	0.00828515	0.833	0.01	0.01	0.012
ENST00000293670.3_1	KRT83	chr12	52710197	C	T	Proximal Intron			0.0274532	0.00695601	0.751	0	0	0
ENST00000293670.3_1	KRT83	chr12	52710280	G	C	Deep Exon	8		0.0459914	0.00558368	1.012	0.01	0.01	0.012
ENST00000293670.3_1	KRT83	chr12	52710297	G	C	Deep Exon	36.1	0.0526316	0.29559	0.00556425	2.027	0	0	0.092
ENST00000293670.3_1	KRT83	chr12	52710605	C	A	Proximal Intron		0.225806	0.0295406	0.0069601	0.936	0	0	0
ENST00000293670.3_1	KRT83	chr12	52710763	A	G	Deep Exon	45.3	0.122807	0.224992	0.00587928	0.503	0	0	0.018
ENST00000293670.3_1	KRT83	chr12	52710775	G	C	Deep Exon	29.9		0.0841198	0.00605181	0.457	0	0	0.007
ENST00000293670.3_1	KRT83	chr12	52711381	C	G	Proximal Intron			0.104142	0.00696887	0.53	0	0	0
ENST00000293670.3_1	KRT83	chr12	52711436	T	G	Proximal Intron		0.193548	0.166528	0.00687329	0.51	0.02	0.01	0.17
ENST00000293670.3_1	KRT83	chr12	52711439	G	T	Proximal Intron		0.387097	0.122374	0.00761066	0.615	0	0	0.389
ENST00000293670.3_1	KRT83	chr12	52711616	C	A	Proximal Intron			0.0497544	0.00616664	0.371	0.02	0.03	0
ENST00000293670.3_1	KRT83	chr12	52711777	G	C	Proximal Intron		0.0887097	0.287679	0.00742667	0.646	0	0.01	0.037
ENST00000293670.3_1	KRT83	chr12	52711812	G	A	Proximal Intron			0.00367575	0.00613527	0.085	0	0	0
ENST00000293670.3_1	KRT83	chr12	52711815	T	A	Proximal Intron			0.0124787	0.00607146	0.05	0.01	0	0.006
ENST00000293670.3_1	KRT83	chr12	52713065	C	G	Deep Exon	35.2	0.105263	0.068358	0.0055346	0.529	0	0	0.203
ENST00000257951.3_1	KRT84	chr12	52773626	G	A	Proximal Intron		0.0645161	0.0261448	0.00839058	1.735	0.02	0.02	0.002
ENST00000257951.3_1	KRT84	chr12	52774065	T	G	Proximal Intron			0.114979	0.00849263	0.604	0	0	0
ENST00000257951.3_1	KRT84	chr12	52774348	G	C	Deep Exon	30.1		0.012886	0.005944	0.323	0	0.01	0.042
ENST00000257951.3_1	KRT84	chr12	52774377	A	G	Intron Near Junction		0.0362903	0.285169	0.0239823	0.699	0.01	0.05	0.456
ENST00000257951.3_1	KRT84	chr12	52774922	T	G	Deep Exon	5.1		0.0246372	0.00559972	0.771	0	0	0.002
ENST00000257951.3_1	KRT84	chr12	52775000	A	G	Proximal Intron		0.0564516	0.777555	0.0380793	1.988	0	0.01	0.028
ENST00000257951.3_1	KRT84	chr12	52775025	G	A	Proximal Intron		0.00403226	0.220028	0.00636562	0.516	0	0	0.002
ENST00000257951.3_1	KRT84	chr12	52775066	A	T	Proximal Intron			0.0341465	0.0161008	0.506	0.01	0.02	0.032
ENST00000257951.3_1	KRT84	chr12	52775107	G	T	Proximal Intron		0	0.0184508	0.0061103	0.517	0	0	0.235
ENST00000257951.3_1	KRT84	chr12	52775143	A	G	Essential Splice		0.749135	0.405076	0.995832	2.785	0.89	0.83	0.965
ENST00000257951.3_1	KRT84	chr12	52775225	T	C	Deep Exon	46		0.239321	0.00598547	1.739	0	0	0.11
ENST00000257951.3_1	KRT84	chr12	52776296	C	T	Deep Exon	33.7		0.488489	0.00558722	1.13	0	0.02	0.227
ENST00000257951.3_1	KRT84	chr12	52776309	T	G	Exon Near Junction	1.9		0.0487417	0.00577422	0.756	0	0.01	0.151
ENST00000257951.3_1	KRT84	chr12	52776376	T	C	Proximal Intron			0.00537541	0.0134042	0.455	0	0.02	0.003
ENST00000257951.3_1	KRT84	chr12	52777319	A	C	Proximal Intron			0.282584	0.00694665	0.495	0	0.01	0
ENST00000257951.3_1	KRT84	chr12	52777323	T	C	Proximal Intron			0.131486	0.00696167	0.211	0	0.01	0
ENST00000257951.3_1	KRT84	chr12	52777406	G	A	Deep Exon	16.5	0.0526316	0.0129482	0.00554967	0.39	0	0	0.086
ENST00000257951.3_1	KRT84	chr12	52777640	A	C	Proximal Intron			0.00840067	0.00609518	0.152	0	0	0.002
ENST00000257901.7_1	KRT85	chr12	52755238	G	A	Proximal Intron		0.387097	0.248811	0.00569859	0.25	0.01	0	0.041
ENST00000257901.7_1	KRT85	chr12	52755285	A	T	Intron Near Junction		0.330645	1.12454	0.00616368	2.064	0.34	0.44	0.407
ENST00000257901.7_1	KRT85	chr12	52755310	C	A	Proximal Intron		0.00403226	0.806308	0.00609567	1.171	0	0.02	0.058
ENST00000257901.7_1	KRT85	chr12	52755364	T	C	Proximal Intron			0.0438933	0.00603832	1.187	0	0	0.022
ENST00000257901.7_1	KRT85	chr12	52756098	G	A	Deep Exon	5.1		0.0650119	0.0056262	1.816	0	0	0.079
ENST00000257901.7_1	KRT85	chr12	52756168	C	A	Deep Exon	33.1		0.202051	0.00674904	3.584	0.02	0.06	0
ENST00000257901.7_1	KRT85	chr12	52756810	T	C	Proximal Intron		0.00403226	0.152258	0.00941804	1.077	0	0	0.001
ENST00000257901.7_1	KRT85	chr12	52757175	G	T	Deep Exon	37.2		0.197955	0.00593596	0.827	0	0	0.002
ENST00000257901.7_1	KRT85	chr12	52757190	A	T	Exon Near Junction	10		0.0244337	0.00584575	0.243	0	0	0.019
ENST00000257901.7_1	KRT85	chr12	52757853	T	G	Exon Near Junction	50		0.662806	0.0173617	1.289	0	0.02	0.161
ENST00000257901.7_1	KRT85	chr12	52758003	T	A	Proximal Intron			0.0821491	0.00612241	1.236	0.02	0	0
ENST00000257901.7_1	KRT85	chr12	52758123	G	A	Deep Exon	3.2	0	0.0540829	0.00555163	1.777	0	0	0.072
ENST00000257901.7_1	KRT85	chr12	52758236	G	T	Proximal Intron			0.0543003	0.00600189	0.811	0	0	0
ENST00000257901.7_1	KRT85	chr12	52758774	G	T	Deep Exon	10.7		0.115117	0.00649532	1.975	0.01	0	0.1
ENST00000257901.7_1	KRT85	chr12	52758860	A	G	Deep Exon	41		0.0911455	0.00730416	0.165	0	0	0.001
ENST00000257901.7_1	KRT85	chr12	52758885	A	T	Deep Exon	10.9		0.0118795	0.00554241	0.795	0	0	0
ENST00000423955.7_1	KRT86	chr12	52696833	G	A	Proximal Intron			0.175818	0.0061911	0.447	0.02	0.02
ENST00000423955.7_1	KRT86	chr12	52696911	C	G	Deep Exon	10.4		0.0679595	0.005663	0.094	0.01	0
ENST00000423955.7_1	KRT86	chr12	52696933	T	C	Deep Exon	1.6		0.0186376	0.00578164	0.346	0	0
ENST00000423955.7_1	KRT86	chr12	52696959	A	G	Deep Exon	48.1		0.209102	0.00568582	0.623	0	0
ENST00000423955.7_1	KRT86	chr12	52696982	G	T	Deep Exon	48.5		0.177949	0.00561174	0.805	0	0
ENST00000423955.7_1	KRT86	chr12	52697067	G	A	Deep Exon	30.6		0.0693209	0.00636401	0.535	0.18	0.04
ENST00000423955.7_1	KRT86	chr12	52697072	G	A	Deep Exon	30.5	0.789474	0.0674138	0.00738377	0.396	0.85	0.33
ENST00000423955.7_1	KRT86	chr12	52697808	T	G	Proximal Intron			0.0384083	0.00603376	0.388	0	0
ENST00000423955.7_1	KRT86	chr12	52697914	C	A	Deep Exon	28.2		0.123215	0.00560386	2.004	0	0.03
ENST00000423955.7_1	KRT86	chr12	52698730	C	T	Deep Exon	36.7	0.105263	0.236759	0.00558815	0.95	0.01	0.01
ENST00000423955.7_1	KRT86	chr12	52698791	C	A	Deep Exon	37.8		0.05164	0.00565283	1.135	0	0
ENST00000423955.7_1	KRT86	chr12	52698886	A	C	Proximal Intron			0.0266277	0.00613534	0.158	0	0
ENST00000423955.7_1	KRT86	chr12	52698951	T	C	Proximal Intron			0.0390664	0.00634062	1.163	0	0
ENST00000423955.7_1	KRT86	chr12	52698992	T	G	Proximal Intron		0.00403226	0.147002	0.00627556	0.664	0	0
ENST00000423955.7_1	KRT86	chr12	52699070	T	G	Deep Exon	32.9		0.0317566	0.00587161	0.238	0	0
ENST00000423955.7_1	KRT86	chr12	52699160	C	A	Deep Exon	10.3		0.0645013	0.00559604	0.024	0	0
ENST00000423955.7_1	KRT86	chr12	52699180	C	T	Exon Near Junction	6.7		0.0243697	0.00569121	0.042	0	0.01
ENST00000423955.7_1	KRT86	chr12	52699573	G	A	Essential Splice		0.768166	3.50174	0.988847	3.318	1	0.88
ENST00000423955.7_1	KRT86	chr12	52699615	A	G	Proximal Intron		0	0.148724	0.00697538	1.418	0	0
ENST00000423955.7_1	KRT86	chr12	52699781	T	C	Proximal Intron			0.0161483	0.006179	1.031	0	0
ENST00000423955.7_1	KRT86	chr12	52699803	C	T	Proximal Intron		0.00403226	0.0328447	0.00620146	0.613	0	0
ENST00000423955.7_1	KRT86	chr12	52699844	A	C	Exon Near Junction	20.8		0.239419	0.00742599	1.028	0	0.01
ENST00000423955.7_1	KRT86	chr12	52699847	T	C	Exon Near Junction	5		0.0430905	0.00582765	0.299	0	0
ENST00000423955.7_1	KRT86	chr12	52699862	G	C	Deep Exon	16.8		0.000926028	0.0104195	0.304	0	0
ENST00000423955.7_1	KRT86	chr12	52699980	A	C	Deep Exon	6.6		0.064963	0.00657773	0.486	0	0
ENST00000423955.7_1	KRT86	chr12	52699990	G	C	Deep Exon	45.2		0.0924922	0.00561779	1.023	0	0
ENST00000423955.7_1	KRT86	chr12	52700054	G	T	Deep Exon	45.5		0.213889	0.00953332	3.522	0	0.03
ENST00000423955.7_1	KRT86	chr12	52700119	C	A	Proximal Intron			0.00813027	0.00686156	0.631	0	0	0
ENST00000423955.7_1	KRT86	chr12	52700129	A	T	Proximal Intron			0.00693299	0.00711781	0.407	0	0	0
ENST00000423955.7_1	KRT86	chr12	52700154	T	C	Proximal Intron			0.0258001	0.00697173	0.535	0	0	0
ENST00000423955.7_1	KRT86	chr12	52702013	G	A	Intron Near Junction		0.0564516	0.31806	0.00635383	1.752	0	0	0.152
ENST00000423955.7_1	KRT86	chr12	52702028	G	T	Deep Exon	40.5		0.518259	0.00575306	0.644	0.01	0	0.117
ENST00000423955.7_1	KRT86	chr12	52702105	A	G	Proximal Intron			0.0510259	0.00618991	0.515	0	0.01	0
ENST00000423955.7_1	KRT86	chr12	52702127	A	G	Proximal Intron			0.0400043	0.00617398	0.547	0	0	0
ENST00000423955.7_1	KRT86	chr12	52702145	C	T	Proximal Intron		0	0.00698216	0.00629016	0.6	0	0	0.032
ENST00000246662.9_1	KRT9	chr17	39724333	G	A	Proximal Intron			0.10087	0.0069071	0.614	0	0	0.236
ENST00000246662.9_1	KRT9	chr17	39724426	C	A	Deep Exon	46.1		0.120871	0.00566135	0.888	0	0	0.092
ENST00000246662.9_1	KRT9	chr17	39724428	T	C	Deep Exon	49.4	0.0175439	0.228115	0.00555914	0.9	0.01	0.05	0.05
ENST00000246662.9_1	KRT9	chr17	39724818	G	A	Deep Exon	6.3		0.118007	0.0116524	2.342	0	0	0.002
ENST00000246662.9_1	KRT9	chr17	39725623	G	C	Proximal Intron			0.0572948	0.00688351	0.495	0	0	0
ENST00000246662.9_1	KRT9	chr17	39725737	C	T	Deep Exon	2.5		0.00687266	0.0060181	1.055	0	0	0
ENST00000246662.9_1	KRT9	chr17	39725738	C	A	Deep Exon	35.8		0.133432	0.00554721	1.263	0	0	0.028
ENST00000246662.9_1	KRT9	chr17	39725745	A	G	Deep Exon	1.5		0.0397289	0.00568781	1.054	0	0	0.024
ENST00000246662.9_1	KRT9	chr17	39725772	T	G	Deep Exon	8.9		0.0365972	0.00553358	1.198	0.01	0.01	0.084
ENST00000246662.9_1	KRT9	chr17	39725784	A	T	Deep Exon	5.6		0.0840076	0.0060442	1.242	0	0	0.001
ENST00000246662.9_1	KRT9	chr17	39725827	G	C	Deep Exon	46.7		0.26048	0.0263907	1.336	0.08	0.02	0.343
ENST00000246662.9_1	KRT9	chr17	39725841	T	G	Essential Splice		0.915033	2.52631	0.956727	3.054	1	0.87	0.999
ENST00000246662.9_1	KRT9	chr17	39725852	A	G	Proximal Intron		0.0241935	0.430166	0.040808	1.372	0.04	0.01	0.822
ENST00000246662.9_1	KRT9	chr17	39725909	T	C	Proximal Intron			0.00305314	0.00624985	0.363	0	0	0
ENST00000246662.9_1	KRT9	chr17	39726082	C	A	Proximal Intron		0	0.061224	0.00699933	1.366	0	0	0
ENST00000246662.9_1	KRT9	chr17	39726273	G	C	Intron Near Junction		0.141129	0.736093	0.00681945	0.593	0	0.03	0.258
ENST00000246662.9_1	KRT9	chr17	39726294	A	T	Proximal Intron		0.0322581	0.0680359	0.0536825	0.745	0.04	0.01	0.035
ENST00000246662.9_1	KRT9	chr17	39726304	G	C	Proximal Intron		0.00403226	0.0776756	0.00619803	0.879	0	0	0
ENST00000246662.9_1	KRT9	chr17	39726322	A	C	Proximal Intron			0.136676	0.00607528	0.561	0	0	0
ENST00000246662.9_1	KRT9	chr17	39726425	G	C	Deep Exon	12.2		0.0218005	0.00605169	0.535	0	0.01	0.059
ENST00000246662.9_1	KRT9	chr17	39726569	A	G	Proximal Intron			0.0113148	0.00620329	0.068	0	0	0
ENST00000295682.6_1	KRTCAP2	chr1	155142172	G	T	Proximal Intron			0.12299	0.00634475	1.404	0	0.1	0
ENST00000295682.6_1	KRTCAP2	chr1	155144953	T	C	Proximal Intron			0.370305	0.0433568	0.127	0.06	0.02	0.217
ENST00000288873.7_1	KRTCAP3	chr2	27665757	C	G	Deep Exon	38.8		0.287846	0.0068467	0.928	0.09	0.21	0.235
ENST00000288873.7_1	KRTCAP3	chr2	27665763	C	A	Exon Near Junction	27.8		0.109428	0.00565041	0.808	0	0.01	0.029
ENST00000288873.7_1	KRTCAP3	chr2	27665923	A	T	Proximal Intron		0.0201613	0.36896	0.00636476	0.947	0	0.01	0.144
ENST00000288873.7_1	KRTCAP3	chr2	27665964	T	C	Deep Exon	22.3	0.0175439	0.00261225	0.00552866	0.326	0	0	0.113
ENST00000288873.7_1	KRTCAP3	chr2	27666044	G	T	Deep Exon	33.8		0.100887	0.00552906	1.616	0.07	0.07	0.166
ENST00000288873.7_1	KRTCAP3	chr2	27666163	T	C	Proximal Intron		0.193548	0.0159897	0.00615311	1.028	0.01	0.04	0.327
ENST00000338897.4_1	KRTDAP	chr19	35978563	T	C	Proximal Intron			0.0995234	0.008385	2.077	0	0	0.005
ENST00000338897.4_1	KRTDAP	chr19	35978622	A	G	Exon Near Junction	0.2		0.0202636	0.00558894	1.196	0	0	0.238
ENST00000338897.4_1	KRTDAP	chr19	35978714	G	T	Proximal Intron			0.0312316	0.00628783	1.33	0	0	0
ENST00000338897.4_1	KRTDAP	chr19	35979370	C	G	Deep Exon	30.9		0.708385	0.00555553	2.544	0	0	0.012
ENST00000338897.4_1	KRTDAP	chr19	35979397	A	C	Intron Near Junction		0.112903	0.675035	0.00657235	2.904	0	0.02	0.127
ENST00000338897.4_1	KRTDAP	chr19	35979438	A	G	Proximal Intron			0.0122615	0.00612345	1.372	0	0	0
ENST00000338897.4_1	KRTDAP	chr19	35979484	T	A	Proximal Intron			0.0566024	0.00612957	2.101	0	0	0
ENST00000338897.4_1	KRTDAP	chr19	35979495	T	G	Proximal Intron			0.000290724	0.00632749	1.826	0	0	0
ENST00000338897.4_1	KRTDAP	chr19	35979576	G	C	Deep Exon	3.7		0.335316	0.00556296	2.627	0.01	0.01	0.392
ENST00000338897.4_1	KRTDAP	chr19	35979592	G	C	Deep Exon	28.2		0.327787	0.00561017	2.213	0.02	0.01	0.171
ENST00000338897.4_1	KRTDAP	chr19	35979607	T	G	Essential Splice		0.811547	0.0830835	0.89791	3.382	0.99	0.71	0.847
ENST00000339824.7_1	KSR2	chr12	117907426	G	A	Proximal Intron		0.193548	0.135976	0.00698379		0	0	0.363
ENST00000339824.7_1	KSR2	chr12	117907430	A	C	Proximal Intron		0.193548	0.219202	0.00687513		0	0	0.092
ENST00000339824.7_1	KSR2	chr12	117907489	C	A	Deep Exon	42.8		0.333276	0.00578342		0	0.04	0.017
ENST00000339824.7_1	KSR2	chr12	117907504	G	A	Deep Exon	43.6		0.237475	0.0058441		0	0.01	0.008
ENST00000339824.7_1	KSR2	chr12	117907550	G	T	Deep Exon	45		0.310773	0.00568344		0	0.01	0.002
ENST00000339824.7_1	KSR2	chr12	117907605	A	T	Intron Near Junction		0.205645	1.05578	0.00694114		0.06	0.03	0.126
ENST00000339824.7_1	KSR2	chr12	117907640	G	T	Proximal Intron		0	0.254985	0.00608893		0	0	0
ENST00000339824.7_1	KSR2	chr12	117907644	T	A	Proximal Intron		0	0.0601719	0.00961696		0	0	0.001
ENST00000339824.7_1	KSR2	chr12	117908961	T	G	Proximal Intron		0.0645161	0.045967	0.00696783	0.936	0	0	0.039
ENST00000339824.7_1	KSR2	chr12	117909001	T	A	Exon Near Junction	10.7		0.00475105	0.00574626	1.639	0	0.01	0.167
ENST00000339824.7_1	KSR2	chr12	117909032	G	C	Deep Exon	30.8	0.175439	0.197227	0.00557102	2.293	0	0.01	0.024
ENST00000339824.7_1	KSR2	chr12	117914239	C	A	Proximal Intron		0.0645161	0.128686	0.00718625	0.524	0	0	0
ENST00000339824.7_1	KSR2	chr12	117914339	G	T	Deep Exon	2.4		0.0140778	0.00579133	0.484	0	0	0.019
ENST00000339824.7_1	KSR2	chr12	117914449	A	G	Proximal Intron		0	0.239074	0.00611094	0.344	0	0	0
ENST00000339824.7_1	KSR2	chr12	117922178	T	C	Proximal Intron		0.0967742	0.0876277	0.00860456	0.223	0	0	0.044
ENST00000339824.7_1	KSR2	chr12	117923442	C	T	Deep Exon	49.3	0.438596	0.62483	0.00593692	1.68	0	0.01	0.118
ENST00000339824.7_1	KSR2	chr12	117962570	G	T	Proximal Intron			0.014051	0.00688398	1.315	0	0	0
ENST00000339824.7_1	KSR2	chr12	117962858	C	A	Deep Exon	41.3		0.107777	0.00719621	1.175	0	0	0.01
ENST00000339824.7_1	KSR2	chr12	117962970	T	C	Deep Exon	16		0.0415395	0.00600049	1.594	0	0	0.149
ENST00000339824.7_1	KSR2	chr12	117963005	T	G	Deep Exon	31.1		0.0488563	0.0059022	1.486	0	0.01	0.149
ENST00000339824.7_1	KSR2	chr12	117963034	G	C	Intron Near Junction		0.21371	0.572001	0.00617198	2.67	0.01	0.03	0.009
ENST00000339824.7_1	KSR2	chr12	117963114	G	C	Proximal Intron			0.0128296	0.00614517	1.384	0	0.01	0
ENST00000339824.7_1	KSR2	chr12	117964825	A	C	Proximal Intron			0.0963729	0.00698344	1.055	0.08	0.05	0.243
ENST00000339824.7_1	KSR2	chr12	117964859	T	A	Proximal Intron		0.0645161	0.05759	0.00710861	0.11	0	0.01	0.101
ENST00000339824.7_1	KSR2	chr12	117964922	A	T	Exon Near Junction	9.5		0.302079	0.00596299	3.21	0.35	0.14	0.262
ENST00000339824.7_1	KSR2	chr12	117964953	C	A	Proximal Intron		0.00403226	0.607313	0.00635477	0.322	0	0.01	0.105
ENST00000339824.7_1	KSR2	chr12	117968749	G	A	Exon Near Junction	19.1		0.457988	0.00833996	0.704	0	0.01	0.098
ENST00000339824.7_1	KSR2	chr12	117968890	G	C	Proximal Intron			0.0266368	0.00620761	0.158	0	0	0
ENST00000339824.7_1	KSR2	chr12	117969522	G	T	Intron Near Junction		0.209677	0.723279	0.00607904	2.303	0.34	0.17	0.087
ENST00000339824.7_1	KSR2	chr12	117969532	A	G	Proximal Intron		0.0241935	0.325643	0.00737744	1.848	0.04	0.05	0.078
ENST00000339824.7_1	KSR2	chr12	117977474	T	G	Proximal Intron		0	0.0331859	0.0069712	1.466	0	0	0
ENST00000339824.7_1	KSR2	chr12	117977480	C	A	Proximal Intron		0	0.146285	0.0069254	1.907	0	0	0
ENST00000339824.7_1	KSR2	chr12	117977490	T	A	Proximal Intron		0.0645161	0.0177611	0.00692265	1.752	0	0	0.095
ENST00000339824.7_1	KSR2	chr12	117977680	C	A	Deep Exon	6.3		0.0655818	0.00641721	1.635	0	0.01	0.191
ENST00000339824.7_1	KSR2	chr12	117977746	A	C	Proximal Intron			0.0536589	0.00646645	2.191	0	0	0
ENST00000339824.7_1	KSR2	chr12	117993127	G	C	Proximal Intron		0.00806452	0.0581306	0.0148236	1.932	0.02	0.02	0.099
ENST00000339824.7_1	KSR2	chr12	117996381	G	A	Intron Near Junction		0.120968	0.0729802	0.326302	2.523	0	0	0.668
ENST00000339824.7_1	KSR2	chr12	118020037	C	A	Proximal Intron			0.00876001	0.0069687	1.135	0	0	0
ENST00000339824.7_1	KSR2	chr12	118020082	G	C	Proximal Intron		0.290323	0.122583	0.00695289	0.853	0	0	0.004
ENST00000339824.7_1	KSR2	chr12	118020157	C	T	Exon Near Junction	12	0.105263	0.11909	0.0055933	2.082	0.01	0	0.128
ENST00000339824.7_1	KSR2	chr12	118020203	A	T	Proximal Intron		0.0201613	0.668068	0.00895132	1.243	0	0.01	0.04
ENST00000339824.7_1	KSR2	chr12	118020261	G	T	Proximal Intron			0.0223625	0.00626136	0.292	0	0	0.001
ENST00000339824.7_1	KSR2	chr12	118105259	A	C	Proximal Intron		0.0645161	0.0468918	0.00696335	0.382	0	0	0.001
ENST00000339824.7_1	KSR2	chr12	118105302	T	A	Deep Exon	22		0.0115784	0.00571418	0.63	0	0	0.048
ENST00000339824.7_1	KSR2	chr12	118198746	C	A	Proximal Intron			0.183603	0.00689231	0.201	0	0.01	0.001
ENST00000339824.7_1	KSR2	chr12	118198848	C	A	Deep Exon	29.4	0.245614	5.30294e-05	0.0055655	0.198	0	0	0.096
ENST00000339824.7_1	KSR2	chr12	118198885	G	C	Deep Exon	33.7		0.0292302	0.00708085	0.164	0	0.01	0
ENST00000339824.7_1	KSR2	chr12	118199006	T	A	Deep Exon	28.2		0.00714033	0.005609	0.268	0	0	0.016
ENST00000339824.7_1	KSR2	chr12	118199061	G	C	Deep Exon	45.1	0.0701754	0.0415343	0.00561709	0.175	0	0	0.019
ENST00000339824.7_1	KSR2	chr12	118199248	G	A	Deep Exon	28.1		0.00090631	0.00566653	0.238	0	0	0.01
ENST00000339824.7_1	KSR2	chr12	118199280	C	A	Deep Exon	24.4		0.0289771	0.00563774	0.076	0	0.01	0
ENST00000339824.7_1	KSR2	chr12	118199299	A	G	Deep Exon	35.2		0.0373116	0.00642273	0.261	0	0.01	0
ENST00000339824.7_1	KSR2	chr12	118199402	A	G	Proximal Intron			0.00380404	0.0109535	0.435	0	0	0.001
ENST00000339824.7_1	KSR2	chr12	118293162	G	A	Proximal Intron			0.0231262	0.00710196	0.739	0.01	0.02	0
ENST00000339824.7_1	KSR2	chr12	118293240	G	A	Exon Near Junction	15.5		0.12792	0.00560693	1.386	0	0	0.011
ENST00000339824.7_1	KSR2	chr12	118293246	A	T	Deep Exon	9		0.0321435	0.0056375	1.065	0	0.01	0.059
ENST00000339824.7_1	KSR2	chr12	118293390	G	C	Intron Near Junction		0.116935	0.985454	0.00621485	1.468	0	0.01	0.019
ENST00000339824.7_1	KSR2	chr12	118298146	G	A	Deep Exon	47.6		0.190766	0.00732541	3.602	0.01	0.04	0.008
ENST00000339824.7_1	KSR2	chr12	118298147	G	T	Deep Exon	5.8	0.0701754	0.0109026	0.00553005	1.011	0.02	0	0.15
ENST00000339824.7_1	KSR2	chr12	118298287	A	C	Proximal Intron			0.0368171	0.00614054	0.451	0	0	0.007
ENST00000395314.8_1	KTN1	chr14	56083386	A	C	Proximal Intron		0.290323	0.0184726	0.0069504	1.232	0	0	0.002
ENST00000395314.8_1	KTN1	chr14	56084583	G	T	Proximal Intron			0.00192588	0.00607232	0.336	0	0	0
ENST00000395314.8_1	KTN1	chr14	56084632	C	A	Proximal Intron		0	0.139004	0.00602188	0.19	0	0	0.172
ENST00000395314.8_1	KTN1	chr14	56084865	A	T	Proximal Intron		0.258065	0.240182	0.00872971	0.716	0	0	0.328
ENST00000395314.8_1	KTN1	chr14	56085948	T	A	Deep Exon	17.5		0.0637497	0.00569145	0.858	0.01	0.02	0.213
ENST00000395314.8_1	KTN1	chr14	56086028	A	C	Exon Near Junction	8.1		0.0417452	0.0171058	0.255	0	0	0.826
ENST00000395314.8_1	KTN1	chr14	56094770	G	T	Proximal Intron		0.193548	0.0600908	0.00709955	1.174	0	0.01	0.075
ENST00000395314.8_1	KTN1	chr14	56094790	A	G	Proximal Intron		0.193548	0.140137	0.00709178	0.462	0	0	0.029
ENST00000395314.8_1	KTN1	chr14	56096638	A	T	Proximal Intron		0.00403226	0.129825	0.00605301	1.003	0	0.01	0.27
ENST00000395314.8_1	KTN1	chr14	56096687	G	T	Deep Exon	38.5		0.214198	0.00589671	3.916	0.01	0.16	0.026
ENST00000395314.8_1	KTN1	chr14	56099929	T	G	Proximal Intron		0.016129	0.105366	0.0129828	0.971	0	0	0.281
ENST00000395314.8_1	KTN1	chr14	56099999	A	G	Deep Exon	44.3		0.209773	0.00673312	1.012	0.01	0.08	0
ENST00000395314.8_1	KTN1	chr14	56100045	T	C	Deep Exon	6.9	0.0175439	0.0328772	0.00556255	0.092	0.01	0	0.033
ENST00000395314.8_1	KTN1	chr14	56100075	C	T	Proximal Intron		0.0967742	0.036618	0.0071864	0.028	0	0	0.015
ENST00000395314.8_1	KTN1	chr14	56101151	G	A	Proximal Intron			0.0560265	0.00610579	0.79	0	0.01	0.023
ENST00000395314.8_1	KTN1	chr14	56101333	A	G	Deep Exon	49.3		0.269203	0.00562613	2.322	0	0.03	0.012
ENST00000395314.8_1	KTN1	chr14	56101359	G	C	Deep Exon	7.1		0.00493627	0.00561877	1.046	0	0	0.012
ENST00000395314.8_1	KTN1	chr14	56101377	G	T	Essential Splice		0.929931	4.36445	0.949205	3.387	1	0.89	0.993
ENST00000395314.8_1	KTN1	chr14	56101381	T	A	Intron Near Junction		0.00230947	0.226835	0.00771109	2.034	0	0.02	0.415
ENST00000395314.8_1	KTN1	chr14	56101405	T	G	Proximal Intron		0.193548	0.105281	0.00733835	0.552	0	0	0.372
ENST00000395314.8_1	KTN1	chr14	56101473	A	C	Proximal Intron			0.0635053	0.00840139	1.206	0	0	0
ENST00000395314.8_1	KTN1	chr14	56103278	A	C	Proximal Intron		0.0645161	0.0630658	0.00704312	0.514	0	0	0
ENST00000395314.8_1	KTN1	chr14	56103915	G	C	Essential Splice		0.925926	2.26312	0.976244	3.13	0.99	0.86	1
ENST00000395314.8_1	KTN1	chr14	56103983	C	T	Deep Exon	25	0.0175439	0.133795	0.00554582	1.079	0.01	0.02	0.001
ENST00000395314.8_1	KTN1	chr14	56104007	G	C	Deep Exon	12.6		0.0456659	0.00556178	2.12	0	0	0
ENST00000395314.8_1	KTN1	chr14	56104014	C	T	Deep Exon	34.3	0.245614	0.0505217	0.0055801	1.996	0	0.02	0.06
ENST00000395314.8_1	KTN1	chr14	56104035	G	A	Deep Exon	2.6		0.0155598	0.00565575	1.517	0.02	0	0.073
ENST00000395314.8_1	KTN1	chr14	56104076	G	C	Exon Near Junction	6.8		0.0435585	0.00559934	2.409	0	0	0.216
ENST00000395314.8_1	KTN1	chr14	56104487	T	C	Intron Near Junction		0.120968	0.368135	0.00692268	2.558	0.07	0.16	0.516
ENST00000395314.8_1	KTN1	chr14	56104512	A	G	Deep Exon	16.5		0.0887744	0.00567782	2.21	0.1	0.03	0.394
ENST00000395314.8_1	KTN1	chr14	56104520	T	C	Deep Exon	30.5	0.0526316	0.189661	0.00556779	1.607	0.03	0	0.218
ENST00000395314.8_1	KTN1	chr14	56105819	A	C	Proximal Intron			0.0135348	0.00634233	1.157	0	0.04	0
ENST00000395314.8_1	KTN1	chr14	56105842	T	C	Proximal Intron			0.015404	0.0150104	1.576	0	0.02	0
ENST00000395314.8_1	KTN1	chr14	56105997	T	A	Proximal Intron			0.144457	0.00696815	1.201	0	0.02	0
ENST00000395314.8_1	KTN1	chr14	56106006	A	G	Proximal Intron			0.108442	0.00688624	1.14	0	0.01	0
ENST00000395314.8_1	KTN1	chr14	56107004	T	A	Proximal Intron			0.0283378	0.00615734	2.125	0	0	0
ENST00000395314.8_1	KTN1	chr14	56107013	T	C	Proximal Intron			0.0142979	0.00603578	1.699	0	0	0
ENST00000395314.8_1	KTN1	chr14	56107028	A	C	Proximal Intron			0.0369119	0.00606638	1.105	0	0	0
ENST00000395314.8_1	KTN1	chr14	56107068	A	G	Proximal Intron		0.00806452	0.452586	0.00758713	0.707	0.01	0.03	0.001
ENST00000395314.8_1	KTN1	chr14	56107126	A	G	Deep Exon	11.5		0.0503337	0.00565303	1.436	0	0	0.207
ENST00000395314.8_1	KTN1	chr14	56107741	T	C	Proximal Intron			0.030675	0.00712422	0.51	0	0	0
ENST00000395314.8_1	KTN1	chr14	56107944	T	A	Proximal Intron		0.225806	0.00305678	0.00722773	0.113	0	0.01	0.297
ENST00000395314.8_1	KTN1	chr14	56113626	C	A	Proximal Intron			0.0696663	0.00611364	0.205	0	0	0.026
ENST00000395314.8_1	KTN1	chr14	56113645	T	G	Proximal Intron		0.0685484	0.357118	0.943677	0.486	0.04	0.09	0.85
ENST00000395314.8_1	KTN1	chr14	56114657	G	C	Proximal Intron			0.00275425	0.00627409	0.466	0	0	0
ENST00000395314.8_1	KTN1	chr14	56114737	T	G	Intron Near Junction		0.693548	2.79663	0.999885	2.387	0.88	0.78	0.991
ENST00000395314.8_1	KTN1	chr14	56114750	G	A	Exon Near Junction	42.4		0.506257	0.00582805	1.546	0.11	0.06	0.178
ENST00000395314.8_1	KTN1	chr14	56114799	T	A	Deep Exon	20		0.0698326	0.00574929	1.285	0	0.03	0.015
ENST00000395314.8_1	KTN1	chr14	56114808	T	G	Deep Exon	48.8		0.445181	0.00581474	2.007	0	0.01	0.908
ENST00000395314.8_1	KTN1	chr14	56115625	G	T	Proximal Intron		0	0.0349217	0.00867967	1.612	0	0	0
ENST00000395314.8_1	KTN1	chr14	56116481	T	C	Proximal Intron		0.0241935	0.523422	0.00696017	0.413	0.01	0.12	0.652
ENST00000395314.8_1	KTN1	chr14	56116508	T	C	Deep Exon	12	0.0526316	0.0531726	0.00591233	0.946	0.01	0	0.038
ENST00000395314.8_1	KTN1	chr14	56117025	T	A	Proximal Intron		0.0120968	0.0459239	0.00684543	0.551	0	0	0.214
ENST00000395314.8_1	KTN1	chr14	56117049	C	G	Exon Near Junction	7.6		0.0256248	0.00557626	1.938	0	0.01	0.072
ENST00000395314.8_1	KTN1	chr14	56117137	G	T	Essential Splice		0.804498	5.78594	0.966149	3.255	1	0.91	0.826907
ENST00000395314.8_1	KTN1	chr14	56117180	A	G	Proximal Intron		0.0967742	0.0882764	0.00773766	1.801	0	0	0.039
ENST00000395314.8_1	KTN1	chr14	56117294	A	G	Exon Near Junction	6.9		0.0726986	0.00559004	2.144	0.02	0.03	0.438
ENST00000395314.8_1	KTN1	chr14	56117294	A	T	Exon Near Junction	12.7		0.0928211	0.00560766	2.197	0.09	0.02	0.657
ENST00000395314.8_1	KTN1	chr14	56118646	G	C	Essential Splice		0.786332	3.82941	0.950602	3.557	0.99	0.89	0.976
ENST00000395314.8_1	KTN1	chr14	56118676	T	G	Proximal Intron		0	0.0515186	0.00722559	1.775	0	0	0
ENST00000395314.8_1	KTN1	chr14	56119692	T	A	Proximal Intron		0.00403226	0.0472443	0.00619441	1.565	0	0.01	0.006
ENST00000395314.8_1	KTN1	chr14	56120178	T	G	Proximal Intron			0.017194	0.00614425	0.12	0	0	0
ENST00000395314.8_1	KTN1	chr14	56120346	G	A	Proximal Intron		0.0645161	0.148024	0.00875787	0.998	0	0	0
ENST00000395314.8_1	KTN1	chr14	56122846	T	A	Exon Near Junction	1		0.39205	0.00581357	3.916	0	0.11	0.739
ENST00000395314.8_1	KTN1	chr14	56122847	A	G	Exon Near Junction	15.2	0.0175439	0.105159	0.00593247	1.285	0.02	0.02	0.329
ENST00000395314.8_1	KTN1	chr14	56122857	A	G	Intron Near Junction		0.612903	0.747148	0.0073354	0.617	0	0.08	0.664
ENST00000395314.8_1	KTN1	chr14	56122872	T	C	Proximal Intron		0.193548	0.0366409	0.00701257	1.219	0	0.02	0.264
ENST00000395314.8_1	KTN1	chr14	56125248	A	C	Proximal Intron		0.016129	0.055158	0.00623874	0.524	0	0	0.095
ENST00000395314.8_1	KTN1	chr14	56125259	A	C	Intron Near Junction		0.0604839	0.261314	0.0064371	1.563	0	0	0.317
ENST00000395314.8_1	KTN1	chr14	56125266	T	A	Exon Near Junction	0.9		0.127686	0.00559821	1.364	0.14	0.03	0.16
ENST00000395314.8_1	KTN1	chr14	56126338	C	T	Proximal Intron		0.00403226	0.0203188	0.00607611	1.082	0	0	0.107
ENST00000395314.8_1	KTN1	chr14	56126448	T	G	Proximal Intron		0.0322581	0.124522	0.0071232	1.161	0.03	0.04	0.176
ENST00000395314.8_1	KTN1	chr14	56126450	T	G	Proximal Intron		0	0.107452	0.0071041	1.314	0.1	0.15	0.206
ENST00000395314.8_1	KTN1	chr14	56128232	T	A	Intron Near Junction			2.67512	0.999995	1.811	0.97	0.87	0.991
ENST00000395314.8_1	KTN1	chr14	56128254	A	C	Deep Exon	8.4		0.146521	0.00563451	1.403	0	0	0.26
ENST00000395314.8_1	KTN1	chr14	56130767	T	C	Intron Near Junction		0.387097	0.196428	0.00875014	2.194	0	0.01	0.102
ENST00000395314.8_1	KTN1	chr14	56133924	C	T	Proximal Intron		0	0.257032	0.0355669	1.042	0.01	0	0.108
ENST00000395314.8_1	KTN1	chr14	56134000	A	G	Deep Exon	30.3	0.0175439	0.199061	0.00558269	1.839	0	0.08	0.032
ENST00000395314.8_1	KTN1	chr14	56137381	T	G	Proximal Intron			0.0304109	0.00612879	1.352	0	0	0
ENST00000395314.8_1	KTN1	chr14	56137394	T	G	Proximal Intron			0.0173969	0.00614957	0.574	0	0	0
ENST00000395314.8_1	KTN1	chr14	56137523	T	A	Exon Near Junction	33		0.18045	0.00564755	2.003	0	0	0.286
ENST00000395314.8_1	KTN1	chr14	56137618	A	C	Proximal Intron			0.0393933	0.00700423	0.326	0	0	0
ENST00000395314.8_1	KTN1	chr14	56138199	A	G	Proximal Intron			0.0599684	0.00607095	0.353	0	0	0
ENST00000395314.8_1	KTN1	chr14	56138593	C	A	Exon Near Junction	8.1		0.00335007	0.0146744	1.22	0	0.02	0.045
ENST00000395314.8_1	KTN1	chr14	56138627	T	A	Proximal Intron		0.0967742	0.132134	0.00699047	0.709	0	0.02	0
ENST00000395314.8_1	KTN1	chr14	56138632	G	T	Proximal Intron		0	0.0544275	0.00854889	1.55	0	0	0
ENST00000395314.8_1	KTN1	chr14	56139342	T	A	Intron Near Junction		0.282258	1.15892	0.024018	2.148	0.2	0.58	0.347
ENST00000395314.8_1	KTN1	chr14	56139399	G	A	Deep Exon	27.9		0.320536	0.00687609	1.595	0	0.08	0.173
ENST00000395314.8_1	KTN1	chr14	56139403	A	C	Deep Exon	5.9		0.0362462	0.00564829	1.287	0	0	0.32
ENST00000395314.8_1	KTN1	chr14	56139649	G	T	Exon Near Junction	12.1	0.175439	0.710265	0.00614243	2.528	0.86	0.44	0.792
ENST00000395314.8_1	KTN1	chr14	56139675	T	C	Deep Exon	19.9		0.138726	0.00557649	2.026	0	0.01	0.008
ENST00000395314.8_1	KTN1	chr14	56139723	T	C	Exon Near Junction	11		0.187976	0.00575608	1.976	0	0.01	0.134
ENST00000395314.8_1	KTN1	chr14	56139952	A	T	Deep Exon	18		0.364023	0.00815868	2.102	0.21	0.17	0.542417
ENST00000395314.8_1	KTN1	chr14	56139994	T	G	Proximal Intron		0.225806	0.0508954	0.00712602	0.529	0	0.01	0.001
ENST00000395314.8_1	KTN1	chr14	56142461	G	A	Proximal Intron			0.0552728	0.0120456	0.809	0	0	0.359
ENST00000395314.8_1	KTN1	chr14	56142619	G	C	Deep Exon	40.1		0.257108	0.0285924	1.315	0.14	0.06	0.432
ENST00000395314.8_1	KTN1	chr14	56142648	T	C	Proximal Intron		0.290323	0.0726909	0.00846801	0.373	0.03	0.04	0.002
ENST00000395314.8_1	KTN1	chr14	56144974	G	T	Proximal Intron			0.0135391	0.00609953	0.783	0	0	0
ENST00000395314.8_1	KTN1	chr14	56145058	T	G	Proximal Intron		0.0806452	0.995977	0.0194984	2.107	0	0.01	0.57
ENST00000395314.8_1	KTN1	chr14	56145129	T	C	Deep Exon	29.4	0.0175439	0.142755	0.0055679	1.18	0	0	0.005
ENST00000395314.8_1	KTN1	chr14	56146261	A	G	Proximal Intron		0.141129	0.00239491	0.00747525	0.973	0.01	0	0.011
ENST00000222307.9_1	KXD1	chr19	18675603	T	C	Proximal Intron			0.0375698	0.00606558	1.872	0	0	0
ENST00000222307.9_1	KXD1	chr19	18675755	A	G	Deep Exon	44.2		0.0792572	0.0056659	1.88	0	0	0
ENST00000222307.9_1	KXD1	chr19	18675815	A	C	Deep Exon	23.6		0.0763353	0.00566124	2.4	0	0	0.096
ENST00000222307.9_1	KXD1	chr19	18677989	G	A	Essential Splice			3.77904	0.985165	3.352	0.99	0.83	0.986
ENST00000222307.9_1	KXD1	chr19	18678017	G	T	Proximal Intron		0	0.405787	0.00899435	0.13	0	0.01	0.201
ENST00000423778.7_1	KY	chr3	134327438	T	G	Proximal Intron			0.0548703	0.00721644	0.534	0	0	0
ENST00000423778.7_1	KY	chr3	134327524	T	A	Deep Exon	5.8		0.0590125	0.00559275	0.943	0	0.01	0.532
ENST00000423778.7_1	KY	chr3	134329003	C	A	Proximal Intron		0.193548	0.0904055	0.00713672	0.21	0	0.01	0
ENST00000423778.7_1	KY	chr3	134329047	A	G	Deep Exon	8.6		5.32359e-05	0.0056826	0.587	0	0	0.891
ENST00000423778.7_1	KY	chr3	134329193	C	T	Deep Exon	13.9		0.0161574	0.0056747	0.848	0.01	0.01	0.012
ENST00000423778.7_1	KY	chr3	134337967	A	G	Proximal Intron		0.0967742	0.206455	0.00696032	0.342	0	0	0.032
ENST00000423778.7_1	KY	chr3	134339686	C	A	Deep Exon	11.9		0.0380549	0.00556568	1.109	0.01	0	0.425
ENST00000423778.7_1	KY	chr3	134339689	T	A	Deep Exon	29.9		0.109871	0.00558472	1.154	0	0.01	0.211
ENST00000423778.7_1	KY	chr3	134343863	G	C	Proximal Intron		0.0967742	0.14378	0.0069708	0.665	0.01	0	0.004
ENST00000423778.7_1	KY	chr3	134346591	A	T	Intron Near Junction		0.709677	0.61291	0.00729317	0.906	0	0	0.021
ENST00000423778.7_1	KY	chr3	134348407	G	C	Proximal Intron			0.154414	0.0194354	0.712	0.04	0.05	0.184
ENST00000423778.7_1	KY	chr3	134362204	C	G	Deep Exon	13		0.184359	0.00560402	1.7	0.03	0	0.001
ENST00000423778.7_1	KY	chr3	134362236	A	G	Proximal Intron		0.141129	0.702072	0.0207677	2.243	0.34	0.05	0.375933
ENST00000423778.7_1	KY	chr3	134366381	A	G	Proximal Intron		0.00806452	0.0232694	0.00619022	0.488	0	0.03	0
ENST00000423778.7_1	KY	chr3	134366399	T	C	Proximal Intron			0.0306385	0.00600615	1.187	0	0.01	0
ENST00000423778.7_1	KY	chr3	134366423	A	C	Proximal Intron			0.00883161	0.00615713	1.167	0	0.01	0
ENST00000302586.8_1	KYAT1	chr9	131595933	A	C	Proximal Intron		0.141129	0.0729084	0.00693006	1.424		0.17	0.069
ENST00000302586.8_1	KYAT1	chr9	131595935	A	G	Proximal Intron		0.0282258	0.0732508	0.0202969	1.4		0.1	0.088
ENST00000302586.8_1	KYAT1	chr9	131596065	G	A	Deep Exon	4.7		0.0666791	0.00565612	1.686		0.01	0.014
ENST00000302586.8_1	KYAT1	chr9	131596108	G	T	Intron Near Junction		0.33871	1.80908	0.00660915	2.477		0.53	0.041
ENST00000302586.8_1	KYAT1	chr9	131596185	C	A	Proximal Intron			0.0202015	0.00603711	0.441		0.06	0.005
ENST00000302586.8_1	KYAT1	chr9	131597547	A	T	Proximal Intron			0.0338321	0.00694861	0.29		0	0.002
ENST00000302586.8_1	KYAT1	chr9	131597755	C	A	Intron Near Junction		0.674365	0.0382084	0.595985	1.756		0.84	0.993
ENST00000302586.8_1	KYAT1	chr9	131597833	G	C	Deep Exon	18		0.0109725	0.00595702	0.085		0.01	0.033
ENST00000302586.8_1	KYAT1	chr9	131597946	C	A	Exon Near Junction	16		0.914781	0.0285848	0.506		0.05	0.436
ENST00000302586.8_1	KYAT1	chr9	131598121	G	A	Deep Exon	41.3	0.140351	0.256578	0.00556357	2.087		0.04	0.356
ENST00000302586.8_1	KYAT1	chr9	131598183	C	A	Proximal Intron		0.00403226	0.436074	0.00674077	0.987		0.01	0.007
ENST00000302586.8_1	KYAT1	chr9	131598396	G	T	Proximal Intron		0.0120968	0.484654	0.00687783	0.154		0.01	0.276
ENST00000302586.8_1	KYAT1	chr9	131599022	T	G	Proximal Intron			0.323947	0.00865218	1.12		0	0
ENST00000302586.8_1	KYAT1	chr9	131599029	A	T	Proximal Intron			0.0483001	0.00872864	0.633		0	0
ENST00000302586.8_1	KYAT1	chr9	131599883	G	A	Proximal Intron			0.0575945	0.00688444	0.3		0	0
ENST00000302586.8_1	KYAT1	chr9	131600008	T	G	Deep Exon	9.3		0.143205	0.00569208	0.825		0.01	0.012
ENST00000302586.8_1	KYAT1	chr9	131600149	C	G	Proximal Intron			0.0342729	0.00621273	0.501		0	0
ENST00000302586.8_1	KYAT1	chr9	131600288	T	A	Proximal Intron		0.193548	0.00205499	0.00697648	0.792		0	0
ENST00000302586.8_1	KYAT1	chr9	131600331	G	A	Exon Near Junction	9.5		0.823832	0.0207833	0.728		0.02	0.187
ENST00000302586.8_1	KYAT1	chr9	131600414	G	T	Exon Near Junction	9.6	0.789474	0.482329	0.00834867	0.878		0.07	0.122
ENST00000302586.8_1	KYAT1	chr9	131600466	G	A	Proximal Intron		0.00403226	0.111045	0.00610045	0.506		0	0.002
ENST00000302586.8_1	KYAT1	chr9	131600480	A	C	Proximal Intron		0.0967742	0.243174	0.00619357	0.277		0	0.549
ENST00000302586.8_1	KYAT1	chr9	131600485	T	G	Proximal Intron		0.387097	0.557542	0.00611893	1.023		0	0.329
ENST00000302586.8_1	KYAT1	chr9	131600528	G	T	Deep Exon	31		0.0122612	0.0124802	1.933		0	0
ENST00000302586.8_1	KYAT1	chr9	131600569	A	G	Deep Exon	39.2	0.175439	0.0839851	0.0055773	1.158		0	0.001
ENST00000302586.8_1	KYAT1	chr9	131600655	A	G	Intron Near Junction		0.149194	0.732827	0.0325027	1.254		0.05	0.536
ENST00000302586.8_1	KYAT1	chr9	131600662	G	A	Proximal Intron		0.016129	0.0429848	0.00760945	1.187		0	0.256
ENST00000302586.8_1	KYAT1	chr9	131600721	C	T	Proximal Intron			0.105544	0.00610335	0.014		0.01	0.003
ENST00000302586.8_1	KYAT1	chr9	131604836	T	G	Proximal Intron			0.0777167	0.00720636	0.342		0.01	0
ENST00000302586.8_1	KYAT1	chr9	131604845	T	G	Proximal Intron			0.0422259	0.00700984	0.208		0.01	0
ENST00000302586.8_1	KYAT1	chr9	131605109	G	T	Proximal Intron		0.0282258	0.367945	0.00709616	0.703		0	0.104
ENST00000260508.9_1	KYAT3	chr1	89408668	C	T	Proximal Intron		0.0967742	0.147049	0.00841476	0.754		0	0.747
ENST00000260508.9_1	KYAT3	chr1	89408697	G	C	Exon Near Junction	24		0.134726	0.00561355	1.141		0.02	0.012
ENST00000260508.9_1	KYAT3	chr1	89408712	C	A	Deep Exon	32.6		0.323469	0.005595	1.211		0.04	0.001
ENST00000260508.9_1	KYAT3	chr1	89408990	C	T	Proximal Intron		0.0645161	0.178032	0.00708521	0.677		0	0
ENST00000260508.9_1	KYAT3	chr1	89409006	A	T	Proximal Intron		0	0.0187116	0.00692123	0.84		0	0
ENST00000260508.9_1	KYAT3	chr1	89409124	A	C	Proximal Intron		0.209677	0.955065	0.0396766	0.545		0.14	0.2527
ENST00000260508.9_1	KYAT3	chr1	89409194	C	A	Proximal Intron			0.0191759	0.00607537	0.428		0	0
ENST00000260508.9_1	KYAT3	chr1	89414715	C	A	Proximal Intron			0.0910834	0.00687533	1.529		0	0.002
ENST00000260508.9_1	KYAT3	chr1	89414732	A	C	Proximal Intron		0.0967742	0.0290711	0.0345824	1.199		0.01	0.183
ENST00000260508.9_1	KYAT3	chr1	89414822	T	C	Deep Exon	5.7		0.0845946	0.00559233	1.765		0	0.049
ENST00000260508.9_1	KYAT3	chr1	89414931	G	C	Deep Exon	31		0.117689	0.00556893	1.499		0.01	0.019
ENST00000260508.9_1	KYAT3	chr1	89414941	A	G	Deep Exon	43.6		0.145838	0.00580962	0.672		0.02	0.002
ENST00000260508.9_1	KYAT3	chr1	89415046	T	C	Proximal Intron			0.0167507	0.010014	1.372		0	0
ENST00000260508.9_1	KYAT3	chr1	89420766	C	T	Proximal Intron			0.0464555	0.00698333	0.649		0.02	0
ENST00000260508.9_1	KYAT3	chr1	89420818	C	A	Proximal Intron		0.290323	0.0629542	0.00687976	0.491		0	0.099
ENST00000260508.9_1	KYAT3	chr1	89420992	A	T	Proximal Intron			0.0278157	0.0162832	0.363		0.01	0
ENST00000260508.9_1	KYAT3	chr1	89426787	A	T	Proximal Intron			0.0364584	0.00855419	0.744		0.03	0.006
ENST00000260508.9_1	KYAT3	chr1	89426840	T	A	Intron Near Junction		0.483871	0.41028	0.00692405	0.255		0	0.069
ENST00000260508.9_1	KYAT3	chr1	89426962	G	A	Exon Near Junction	42.7	0.140351	0.287923	0.00625446	1.217		0.22	0.036
ENST00000260508.9_1	KYAT3	chr1	89427051	G	C	Proximal Intron		0.290323	0.00181462	0.00621293	1.761		0.02	0.002
ENST00000260508.9_1	KYAT3	chr1	89427068	C	G	Exon Near Junction	17.4		0.117947	0.0169419	1.054		0	0.308
ENST00000260508.9_1	KYAT3	chr1	89427145	T	C	Deep Exon	49	0.105263	0.476116	0.00579157	2.048		0.03	0.052
ENST00000260508.9_1	KYAT3	chr1	89427668	G	T	Proximal Intron			0.120977	0.00846791	0.859		0.02	0.015
ENST00000260508.9_1	KYAT3	chr1	89427703	C	T	Proximal Intron		0.0645161	0.147706	0.00837198	0.431		0	0.016
ENST00000260508.9_1	KYAT3	chr1	89427715	C	A	Proximal Intron		0.0967742	0.132713	0.00692723	0.941		0	0.237
ENST00000260508.9_1	KYAT3	chr1	89427739	T	C	Intron Near Junction		0.0323326	0.518295	0.967863	1.177		0.39	0.76025
ENST00000260508.9_1	KYAT3	chr1	89427779	A	C	Deep Exon	45.9		0.321429	0.00695572	2.119		0.08	0.06
ENST00000260508.9_1	KYAT3	chr1	89427806	T	A	Deep Exon	16.8		0.0101969	0.00560275	1.401		0.03	0.359
ENST00000260508.9_1	KYAT3	chr1	89427838	A	G	Intron Near Junction		0.0806452	0.33055	0.0260993	1.987		0.06	0.467
ENST00000260508.9_1	KYAT3	chr1	89427840	G	A	Proximal Intron		0.0322581	0.168479	0.0140196	1.735		0	0.181
ENST00000260508.9_1	KYAT3	chr1	89430506	A	C	Intron Near Junction		0.117783	1.83686	0.501195	1.682		0.18	0.895
ENST00000260508.9_1	KYAT3	chr1	89430581	G	T	Deep Exon	22.4	0.175439	0.133569	0.00559958	1.039		0.01	0.039
ENST00000260508.9_1	KYAT3	chr1	89434263	A	G	Proximal Intron			0.0866027	0.00838559	0.106		0	0
ENST00000260508.9_1	KYAT3	chr1	89434266	A	T	Proximal Intron			0.0105262	0.00687384	0.107		0	0.014
ENST00000260508.9_1	KYAT3	chr1	89434269	G	T	Proximal Intron			0.139822	0.0084006	0.091		0	0
ENST00000260508.9_1	KYAT3	chr1	89434361	G	C	Exon Near Junction	7.5		0.0896489	0.00563445	0.413		0	0.058
ENST00000260508.9_1	KYAT3	chr1	89434499	T	C	Essential Splice		0.812636	2.75501	0.954961	1.493		0.87	0.925
ENST00000260508.9_1	KYAT3	chr1	89435031	T	A	Proximal Intron			0.0264136	0.00702768	0.837		0	0
ENST00000260508.9_1	KYAT3	chr1	89435087	C	G	Intron Near Junction		0.575058	4.33408	0.0156173	3.518		0.83	0.941
ENST00000260508.9_1	KYAT3	chr1	89435093	A	T	Exon Near Junction	50		0.703933	0.347756	1.639		0	0.59
ENST00000260508.9_1	KYAT3	chr1	89435126	C	A	Deep Exon	24.6		0.268962	0.00556933	1.564		0.02	0.241
ENST00000260508.9_1	KYAT3	chr1	89435156	A	C	Intron Near Junction		0.762097	3.4629	0.997718	2.588		0.81	0.992
ENST00000260508.9_1	KYAT3	chr1	89435225	C	T	Proximal Intron			0.0480261	0.00636159	1.263		0	0
ENST00000260508.9_1	KYAT3	chr1	89435242	T	C	Proximal Intron			0.0602915	0.0159271	0.792		0	0
ENST00000264170.9_1	KYNU	chr2	143676174	T	C	Intron Near Junction		0.0806452	0.128519	0.00642053	0.969	0.01	0.02	0.682
ENST00000264170.9_1	KYNU	chr2	143676319	T	G	Proximal Intron		0.0967742	0.153165	0.00708819	0.735	0	0	0.077
ENST00000264170.9_1	KYNU	chr2	143685154	A	G	Proximal Intron			0.00747583	0.00642895	0.059	0	0	0
ENST00000264170.9_1	KYNU	chr2	143685178	A	T	Proximal Intron		0.00403226	0.127696	0.00627813	0.211	0	0	0
ENST00000264170.9_1	KYNU	chr2	143712300	G	A	Proximal Intron			0.0442213	0.00614802	0.137	0	0	0.003
ENST00000264170.9_1	KYNU	chr2	143712312	T	A	Proximal Intron			0.019828	0.00620791	0.505	0	0	0
ENST00000264170.9_1	KYNU	chr2	143712315	T	A	Proximal Intron			0.00661794	0.00619164	0.303	0	0	0
ENST00000264170.9_1	KYNU	chr2	143712392	A	T	Deep Exon	23.5		0.0735724	0.0055664	0.776	0	0	0.026
ENST00000264170.9_1	KYNU	chr2	143712400	C	G	Deep Exon	5.4		0.0692806	0.00563147	1.024	0	0.01	0.035
ENST00000264170.9_1	KYNU	chr2	143712440	G	C	Exon Near Junction	50		1.93132	0.988089	1.567	0.02	0.15	0.911
ENST00000264170.9_1	KYNU	chr2	143712451	T	C	Proximal Intron		0.290323	0.145504	0.00727415	0.295	0	0	0.002
ENST00000264170.9_1	KYNU	chr2	143713705	T	A	Proximal Intron			0.037266	0.0101603	1.356	0	0.01	0
ENST00000264170.9_1	KYNU	chr2	143713789	T	A	Deep Exon	31.3	0.0526316	0.142543	0.00555833	2.016	0	0	0.001
ENST00000264170.9_1	KYNU	chr2	143718236	A	C	Deep Exon	18.6		0.084188	0.00630606	1.494	0	0	0
ENST00000264170.9_1	KYNU	chr2	143742632	T	G	Proximal Intron		0.016129	0.34198	0.00682902	1.658	0	0	0
ENST00000264170.9_1	KYNU	chr2	143742682	T	A	Deep Exon	30.3		0.0529881	0.00558413	2.477	0	0	0.041
ENST00000264170.9_1	KYNU	chr2	143742703	C	T	Deep Exon	42.7	0.140351	0.341718	0.0055595	1.641	0	0.01	0.016
ENST00000264170.9_1	KYNU	chr2	143742813	A	C	Proximal Intron			0.135701	0.00687343	1.278	0	0	0.001
ENST00000264170.9_1	KYNU	chr2	143742830	A	G	Proximal Intron			0.04581	0.00688508	1.797	0	0	0
ENST00000264170.9_1	KYNU	chr2	143743432	C	A	Proximal Intron			0.0129813	0.00604925	1.136	0	0	0
ENST00000264170.9_1	KYNU	chr2	143743464	G	C	Proximal Intron			0.0496408	0.00658449	0.449	0	0	0
ENST00000264170.9_1	KYNU	chr2	143743498	T	A	Proximal Intron		0.0564516	0.261523	0.00791758	0.657	0.04	0.08	0.205
ENST00000264170.9_1	KYNU	chr2	143743579	G	A	Deep Exon	17	0.0526316	0.403997	0.00831063	2.385	0.08	0.05	0.034
ENST00000264170.9_1	KYNU	chr2	143743590	C	A	Exon Near Junction	21.4		0.568257	0.0238169	2.103	0	0.01	0.043
ENST00000264170.9_1	KYNU	chr2	143743609	T	A	Proximal Intron		0.0322581	0.0561828	0.00693653	0.253	0.07	0.02	0.028
ENST00000264170.9_1	KYNU	chr2	143790792	A	C	Proximal Intron		0.0241935	0.581405	0.0063544	0.702	0	0	0.006
ENST00000264170.9_1	KYNU	chr2	143790966	T	A	Proximal Intron			0.0233081	0.00712683	0.338	0	0.03	0.078
ENST00000264170.9_1	KYNU	chr2	143797933	T	A	Proximal Intron			0.0106464	0.00610421	0.321	0	0	0
ENST00000264170.9_1	KYNU	chr2	143798065	C	G	Deep Exon	20.4		0.0832676	0.00564398	2.383	0	0.02	0.003
ENST00000264170.9_1	KYNU	chr2	143798255	T	C	Proximal Intron		0.0645161	0.0200966	0.00715906	0.17	0	0	0.299
ENST00000370060.7_1	L1CAM	chrX	153128760	C	G	Proximal Intron			0.053134	0.0069539	1.725	0	0	0
ENST00000370060.7_1	L1CAM	chrX	153128848	G	C	Proximal Intron		0.907258	0.148227	0.00683003	2.735	0.01	0.11	0.231
ENST00000370060.7_1	L1CAM	chrX	153128980	A	T	Deep Exon	40.9		0.360901	0.005568	1.62	0.03	0.02	0.199
ENST00000370060.7_1	L1CAM	chrX	153129347	T	A	Exon Near Junction	22		0.091819	0.00641513	3.862	0.04	0.13	0.379
ENST00000370060.7_1	L1CAM	chrX	153129356	T	G	Deep Exon	15		0.00469201	0.00799511	2.259	0	0.03	0.506
ENST00000370060.7_1	L1CAM	chrX	153129413	T	C	Deep Exon	44.3		0.200923	0.00565001	2.182	0	0.01	0.054
ENST00000370060.7_1	L1CAM	chrX	153129448	C	A	Deep Exon	6.3		0.0402981	0.00565071	2.082	0.32	0.03	0.373
ENST00000370060.7_1	L1CAM	chrX	153129736	A	G	Proximal Intron		0.387097	0.0479816	0.00698396	1.428	0	0	0
ENST00000370060.7_1	L1CAM	chrX	153129869	T	A	Deep Exon	10.7		0.0278986	0.0056329	1.301	0.03	0.02	0.109
ENST00000370060.7_1	L1CAM	chrX	153129998	C	A	Proximal Intron		0.387097	0.0118165	0.00627171	2.04	0	0	0
ENST00000370060.7_1	L1CAM	chrX	153130077	G	C	Deep Exon	20.8		0.0656927	0.00556009	1.089	0	0	0.084
ENST00000370060.7_1	L1CAM	chrX	153130228	C	T	Proximal Intron		0.387097	0.0224079	0.00619935	2.042	0	0.04	0
ENST00000370060.7_1	L1CAM	chrX	153130292	G	T	Deep Exon	10.7	0.894737	0.0938073	0.0106623	0.593	0	0	0.281
ENST00000370060.7_1	L1CAM	chrX	153130303	G	C	Deep Exon	47.2		0.320618	0.0121	0.994	0	0.02	0.281
ENST00000370060.7_1	L1CAM	chrX	153130334	G	A	Deep Exon	23.1	0.789474	0.0397416	0.00557694	0.287	0	0	0.117
ENST00000370060.7_1	L1CAM	chrX	153130439	C	A	Deep Exon	48.4	0.736842	0.323052	0.00581683	0.704	0	0	0.275
ENST00000370060.7_1	L1CAM	chrX	153130459	C	A	Intron Near Junction		0.189516	0.736849	0.0100721	2.179	0	0.01	0.294
ENST00000370060.7_1	L1CAM	chrX	153130469	T	C	Proximal Intron		0.157258	0.0595246	0.0667796	2.196	0.11	0.02	0.528
ENST00000370060.7_1	L1CAM	chrX	153130577	G	T	Deep Exon	8	0.736842	0.0610687	0.00556799	1.85	0	0.01	0.023
ENST00000370060.7_1	L1CAM	chrX	153130617	C	G	Deep Exon	48.2		0.168549	0.00561781	1.143	0	0	0.002
ENST00000370060.7_1	L1CAM	chrX	153130738	G	C	Proximal Intron		0.387097	0.00658548	0.00620959	2.523	0.01	0.04	0.095
ENST00000370060.7_1	L1CAM	chrX	153130768	C	T	Deep Exon	12.5		0.0387166	0.00619503	0.631	0	0	0.122
ENST00000370060.7_1	L1CAM	chrX	153130979	C	G	Proximal Intron		0.189516	0.00507109	0.106341	1.102	0.22	0.18	0.149
ENST00000370060.7_1	L1CAM	chrX	153131061	T	A	Proximal Intron			0.163983	0.00620482	1.156	0	0	0
ENST00000370060.7_1	L1CAM	chrX	153131147	T	C	Proximal Intron		0.677419	0.928091	0.00843844	0.694	0.07	0.03	0.087
ENST00000370060.7_1	L1CAM	chrX	153131154	C	G	Intron Near Junction		0.263279	2.89734	0.00880959	3.352	0.71	0.7	0.725
ENST00000370060.7_1	L1CAM	chrX	153132009	G	T	Proximal Intron			0.0660447	0.00916294	0.478	0	0	0.001
ENST00000370060.7_1	L1CAM	chrX	153132021	A	C	Proximal Intron			0.00182141	0.00762553	0.761	0.01	0.01	0
ENST00000370060.7_1	L1CAM	chrX	153132042	C	A	Proximal Intron			0.255664	0.00830409	0.092	0	0.01	0
ENST00000370060.7_1	L1CAM	chrX	153132044	T	G	Proximal Intron			0.0345563	0.00729415	0.567	0	0	0
ENST00000370060.7_1	L1CAM	chrX	153132186	G	C	Deep Exon	26.4	0.736842	0.107579	0.00556322	0.445	0	0	0.36
ENST00000370060.7_1	L1CAM	chrX	153132270	G	A	Deep Exon	30	0.736842	0.0366657	0.00552694	0.512	0	0	0
ENST00000370060.7_1	L1CAM	chrX	153132330	G	C	Intron Near Junction		0.197581	0.386823	0.00629172	0.905	0	0	0.218
ENST00000370060.7_1	L1CAM	chrX	153132338	C	A	Proximal Intron		0.141129	1.39009	0.0100917	1.251	0	0.01	0.588
ENST00000370060.7_1	L1CAM	chrX	153132381	G	C	Proximal Intron			0.0236003	0.00619377	0.287	0	0	0
ENST00000370060.7_1	L1CAM	chrX	153132506	C	A	Intron Near Junction		0.496536	2.27364	0.0112231	1.317	0	0.07	0.142
ENST00000370060.7_1	L1CAM	chrX	153132666	C	G	Proximal Intron			0.0247168	0.00620364	0.374	0.01	0	0
ENST00000370060.7_1	L1CAM	chrX	153132808	C	G	Intron Near Junction		0.0554273	1.35736	0.0068675	1.597	0.01	0.15	0.048
ENST00000370060.7_1	L1CAM	chrX	153132925	T	G	Deep Exon	2.5		0.0771758	0.00567492	1.255	0.11	0.09	0.121
ENST00000370060.7_1	L1CAM	chrX	153132932	C	T	Deep Exon	32.2	0.754386	0.123764	0.00567032	0.823	0.15	0.07	0.103
ENST00000370060.7_1	L1CAM	chrX	153132941	T	A	Deep Exon	30.1	0.736842	0.0250809	0.00563862	0.976	0.03	0	0.56
ENST00000370060.7_1	L1CAM	chrX	153133088	G	C	Proximal Intron			0.0160006	0.00629485	0.849	0	0	0
ENST00000370060.7_1	L1CAM	chrX	153133368	G	T	Intron Near Junction		0.959677	0.0611011	0.00709649	1.644	0.15	0.44	0.028
ENST00000370060.7_1	L1CAM	chrX	153133453	C	G	Exon Near Junction	50		0.0326747	0.0135027	0.867	0.48	0.72	0.895
ENST00000370060.7_1	L1CAM	chrX	153133470	G	T	Deep Exon	4.2		0.0491116	0.00699985	0.965	0.02	0.01	0.243
ENST00000370060.7_1	L1CAM	chrX	153133626	C	A	Proximal Intron		0.120968	0.120141	0.00915732	0.464	0	0.01	0
ENST00000370060.7_1	L1CAM	chrX	153133710	C	G	Proximal Intron		0.419355	0.0639291	0.00624265	0.725	0.04	0.02	0.116
ENST00000370060.7_1	L1CAM	chrX	153133823	G	T	Deep Exon	16.3		0.0583477	0.00770404	0.552	0	0	0.358
ENST00000370060.7_1	L1CAM	chrX	153133942	A	T	Proximal Intron		0.379032	0.206527	0.00710961	0.813	0.1	0.36	0.017
ENST00000370060.7_1	L1CAM	chrX	153133979	A	C	Proximal Intron		0.419355	0.0925255	0.00612266	0.828	0	0	0.087
ENST00000370060.7_1	L1CAM	chrX	153134039	A	G	Deep Exon	1.3		0.0349857	0.0107495	0.087	0	0	0
ENST00000370060.7_1	L1CAM	chrX	153134055	G	T	Deep Exon	14.5		0.0125112	0.0056249	0.352	0	0	0.085
ENST00000370060.7_1	L1CAM	chrX	153134133	A	T	Deep Exon	42.3		0.0542943	0.00569594	0.376	0	0	0.022
ENST00000370060.7_1	L1CAM	chrX	153134320	C	G	Deep Exon	39.7		0.169668	0.00570322	0.406	0	0	0.012
ENST00000370060.7_1	L1CAM	chrX	153134328	C	G	Deep Exon	33.9		0.151588	0.00553619	0.35	0	0	0.007
ENST00000370060.7_1	L1CAM	chrX	153134349	G	C	Deep Exon	19.3		0.0317562	0.00557711	0.135	0	0.01	0.022
ENST00000370060.7_1	L1CAM	chrX	153134906	T	G	Proximal Intron			0.0555475	0.00714917	0.478	0.02	0	0.113
ENST00000370060.7_1	L1CAM	chrX	153135135	T	C	Proximal Intron		0.120968	0.353238	0.00647592	0.576	0	0.05	0.253
ENST00000370060.7_1	L1CAM	chrX	153135142	A	C	Proximal Intron		0.229839	0.387759	0.130936	0.701	0.99	0.79	0.995
ENST00000370060.7_1	L1CAM	chrX	153135155	C	A	Proximal Intron		0.0806452	0.210627	0.00620923	0.648	0	0.02	0.023
ENST00000370060.7_1	L1CAM	chrX	153135214	C	A	Proximal Intron		0.387097	0.0257171	0.00609662	0.557	0	0	0.008
ENST00000370060.7_1	L1CAM	chrX	153135258	C	A	Exon Near Junction	50		2.36506	0.22901	3.228	0.13	0.32	0.484
ENST00000370060.7_1	L1CAM	chrX	153135335	G	A	Deep Exon	35.5		0.100412	0.00556512	0.373	0	0	0.2
ENST00000370060.7_1	L1CAM	chrX	153135725	A	G	Proximal Intron		0.0806452	0.165422	0.0062605	0.13	0.01	0.02	0
ENST00000370060.7_1	L1CAM	chrX	153135888	G	T	Deep Exon	19.2		0.0678453	0.00568326	0.56	0.02	0.01	0.022
ENST00000370060.7_1	L1CAM	chrX	153136267	G	T	Deep Exon	11.4	0.736842	0.0103993	0.00557712	0.503	0	0.01	0.069
ENST00000370060.7_1	L1CAM	chrX	153136370	T	G	Deep Exon	2.4		0.0301337	0.00576939	0.66	0	0	0.032
ENST00000370060.7_1	L1CAM	chrX	153136383	T	A	Deep Exon	13.2		0.0752335	0.00575822	0.336	0.01	0.01	0.12
ENST00000370060.7_1	L1CAM	chrX	153136440	T	G	Proximal Intron		0.197581	0.0128494	0.0108774	2.539	0.07	0.16	0.03
ENST00000370060.7_1	L1CAM	chrX	153136693	A	T	Proximal Intron			0.00445249	0.00602007	1.199	0	0	0.002
ENST00000370060.7_1	L1CAM	chrX	153137533	G	C	Proximal Intron			0.0683537	0.00737301	0.46	0.13	0.02	0.006
ENST00000370060.7_1	L1CAM	chrX	153137708	T	A	Deep Exon	2.6		0.00558567	0.00563908	0.339	0.01	0	0.028
ENST00000370060.7_1	L1CAM	chrX	153137840	G	C	Proximal Intron		0.149194	0.156599	0.00638094	1.361	0.01	0.02	0
ENST00000370060.7_1	L1CAM	chrX	153137866	A	T	Proximal Intron			0.0801826	0.00616353	0.896	0.04	0.02	0
ENST00000370060.7_1	L1CAM	chrX	153138014	G	C	Proximal Intron		0.322581	0.0479258	0.00880678	1.845	0	0.01	0
ENST00000370060.7_1	L1CAM	chrX	153138045	A	G	Essential Splice		0.904844	2.34459	0.981176	3.522	0.98	0.82	0.999
ENST00000370060.7_1	L1CAM	chrX	153138110	A	C	Deep Exon	42.5		0.112295	0.00577113	1.751	0	0	0.1
ENST00000370060.7_1	L1CAM	chrX	153138158	G	A	Intron Near Junction		0.169355	0.598119	0.0381693	1.778	0	0	0.717
ENST00000370060.7_1	L1CAM	chrX	153138236	G	T	Proximal Intron			0.0959776	0.00608241	2.003	0.15	0.06	0.005
ENST00000370060.7_1	L1CAM	chrX	153138595	A	T	Proximal Intron			0.144274	0.00720267	0.551	0	0.02	0.02
ENST00000370060.7_1	L1CAM	chrX	153138634	C	G	Proximal Intron		0.322581	0.00506205	0.00697756	0.563	0	0.03	0.012
ENST00000370060.7_1	L1CAM	chrX	153138667	C	T	Proximal Intron		0.387097	0.0379917	0.00574376	1.731	0.04	0.04	0.009
ENST00000370060.7_1	L1CAM	chrX	153138677	A	C	Intron Near Junction		0.0531178	0.64275	0.0260864	2.594	0.24	0.27	0.525
ENST00000370060.7_1	L1CAM	chrX	153138772	G	A	Proximal Intron			0.0198533	0.00617165	0.916	0	0.01	0
ENST00000267436.9_1	L2HGDH	chr14	50732064	C	T	Proximal Intron		0.322581	0.689968	0.00700111	0.07	0.02	0.01	0.085
ENST00000267436.9_1	L2HGDH	chr14	50732137	C	T	Deep Exon	48.3		0.359987	0.00562919	1.276	0	0.02	0.082
ENST00000267436.9_1	L2HGDH	chr14	50732153	A	T	Deep Exon	1.4		0.0474911	0.00602588	2.852	0	0.11	0.036
ENST00000267436.9_1	L2HGDH	chr14	50732182	T	G	Deep Exon	5.4		0.0554438	0.00570343	0.352	0	0.01	0.135
ENST00000267436.9_1	L2HGDH	chr14	50732217	G	T	Intron Near Junction		0.0846774	0.710114	0.00612225	1.597	0.07	0.02	0.099
ENST00000267436.9_1	L2HGDH	chr14	50732249	C	G	Proximal Intron		0	0.015076	0.0123856	0.234	0.01	0	0.003
ENST00000267436.9_1	L2HGDH	chr14	50732251	T	C	Proximal Intron		0.0322581	0.289863	0.00987957	0.172	0.02	0	0.002
ENST00000267436.9_1	L2HGDH	chr14	50734433	A	G	Proximal Intron		0.193548	0.0111931	0.00700446	0.549	0.03	0.04	0.111
ENST00000267436.9_1	L2HGDH	chr14	50734507	A	C	Deep Exon	28.3		0.0998961	0.00664023	0.355	0.04	0.03	0
ENST00000267436.9_1	L2HGDH	chr14	50734538	A	C	Deep Exon	44.3		0.147717	0.00564737	1.006	0	0.05	0.048
ENST00000267436.9_1	L2HGDH	chr14	50734615	C	G	Deep Exon	35		0.140424	0.00735436	0.579	0.28	0.21	0.037
ENST00000267436.9_1	L2HGDH	chr14	50735819	C	A	Proximal Intron			0.257112	0.00876024	0.264	0	0	0.08
ENST00000267436.9_1	L2HGDH	chr14	50735865	A	T	Proximal Intron		0	0.0183676	0.00672732	0.894	0	0.01	0.008
ENST00000267436.9_1	L2HGDH	chr14	50735883	G	T	Exon Near Junction	39.3		0.276644	0.334963	0.358	0.01	0	0.406
ENST00000267436.9_1	L2HGDH	chr14	50736005	A	G	Deep Exon	27.3		0.0462949	0.00650185	0.299	0	0	0.013
ENST00000267436.9_1	L2HGDH	chr14	50736067	A	G	Proximal Intron		0.0120968	0.454964	0.00983259	0.604	0.06	0.02	0.34
ENST00000267436.9_1	L2HGDH	chr14	50745167	G	C	Proximal Intron			0.111544	0.00694643	1.027	0	0	0
ENST00000267436.9_1	L2HGDH	chr14	50750589	C	G	Exon Near Junction	50		2.01387	0.0233854	1.813	0.75	0.61	0.899
ENST00000267436.9_1	L2HGDH	chr14	50750629	A	C	Deep Exon	8.2	0.0526316	0.151351	0.00555771	0.489	0	0.01	0.257
ENST00000267436.9_1	L2HGDH	chr14	50750646	T	C	Deep Exon	23		0.108232	0.00569193	1.042	0.03	0.02	0.299
ENST00000267436.9_1	L2HGDH	chr14	50750696	G	C	Deep Exon	50		0.314095	0.41982	0.825	0.09	0.12	0.44
ENST00000267436.9_1	L2HGDH	chr14	50750846	G	C	Proximal Intron			0.0177776	0.00621854	0.74	0	0	0
ENST00000267436.9_1	L2HGDH	chr14	50760832	C	T	Essential Splice		0.948097	3.25369	0.986217	3.106	1	0.87	1
ENST00000267436.9_1	L2HGDH	chr14	50768635	A	G	Proximal Intron			0.0444619	0.00847335	0.299	0	0	0
ENST00000267436.9_1	L2HGDH	chr14	50768694	G	T	Proximal Intron		0	0.00650274	0.00686988	0.076	0	0	0
ENST00000267436.9_1	L2HGDH	chr14	50768695	C	A	Proximal Intron		0	0.109865	0.00700157	0.166	0	0	0
ENST00000267436.9_1	L2HGDH	chr14	50768710	T	A	Proximal Intron		0.0645161	0.0591862	0.00686389	0.166	0	0	0
ENST00000267436.9_1	L2HGDH	chr14	50768757	A	T	Deep Exon	9.2		0.0104886	0.00648122	0.186	0	0	0.461
ENST00000267436.9_1	L2HGDH	chr14	50768844	C	A	Deep Exon	49		0.511271	0.0117357	0.653	0	0.01	0.006
ENST00000267436.9_1	L2HGDH	chr14	50768885	A	C	Exon Near Junction	17.2	0.0701754	0.217574	0.00751648	0.615	0.01	0	0.477
ENST00000267436.9_1	L2HGDH	chr14	50769561	C	A	Proximal Intron			0.0514812	0.00841077	0.119	0	0	0
ENST00000267436.9_1	L2HGDH	chr14	50769624	A	G	Exon Near Junction	20.3	0.0175439	0.43837	0.00557298	1.752	0	0	0.064
ENST00000267436.9_1	L2HGDH	chr14	50769660	T	G	Deep Exon	27.4	0.122807	0.168298	0.00554202	1.68	0.07	0.07	0.123
ENST00000267436.9_1	L2HGDH	chr14	50769690	G	C	Deep Exon	7.9	0.0526316	0.0449038	0.00554318	2.277	0.02	0	0.249
ENST00000267436.9_1	L2HGDH	chr14	50769702	A	G	Deep Exon	48.1	0.122807	0.284653	0.00560761	1.91	0.03	0	0.048
ENST00000267436.9_1	L2HGDH	chr14	50769737	T	C	Essential Splice		0.957516	3.09818	0.980048	2.927	0.96	0.75	0.997
ENST00000267436.9_1	L2HGDH	chr14	50769795	A	G	Proximal Intron			0.0169262	0.00613029	1.496	0	0.05	0.06
ENST00000247194.9_1	L3HYPDH	chr14	59942511	A	T	Proximal Intron			0.0281205	0.00712669	0.233	0	0	0
ENST00000247194.9_1	L3HYPDH	chr14	59942541	T	A	Proximal Intron		0.0645161	0.0643223	0.00707185	0.137	0	0	0
ENST00000247194.9_1	L3HYPDH	chr14	59942547	G	T	Proximal Intron		0	0.0874892	0.00687547	0.237	0	0	0
ENST00000247194.9_1	L3HYPDH	chr14	59942718	T	G	Exon Near Junction	3.3		0.00414334	0.00565197	1.121	0	0.01	0.004
ENST00000247194.9_1	L3HYPDH	chr14	59942930	A	T	Exon Near Junction	2.5		0.121032	0.00563498	0.682	0	0.01	0.008
ENST00000247194.9_1	L3HYPDH	chr14	59942936	C	A	Intron Near Junction		0.0766129	0.134926	0.00634544	1.176	0.01	0.01	0.004
ENST00000247194.9_1	L3HYPDH	chr14	59946097	G	C	Proximal Intron		0.00403226	0.106494	0.00620005	0.362	0	0	0.56
ENST00000247194.9_1	L3HYPDH	chr14	59946161	A	G	Proximal Intron			0.0114977	0.00609405	0.721	0	0	0
ENST00000418998.7_1	L3MBTL1	chr20	42142553	G	A	Deep Exon	49.9		0.2624	0.00900065	2.055		0
ENST00000418998.7_1	L3MBTL1	chr20	42142566	A	C	Deep Exon	21.1		0.00258146	0.00554275	1.19		0
ENST00000418998.7_1	L3MBTL1	chr20	42142716	G	C	Proximal Intron		0.387097	0.185536	0.00705146	2.074		0.13
ENST00000418998.7_1	L3MBTL1	chr20	42142796	A	C	Proximal Intron			0.0595263	0.00714753	0.814		0
ENST00000418998.7_1	L3MBTL1	chr20	42143321	A	C	Deep Exon	30.8		0.00420644	0.00556799	0.308	0	0.02	0.079
ENST00000418998.7_1	L3MBTL1	chr20	42143423	G	C	Intron Near Junction		0.387097	0.4892	0.00720085	0.922	0.04	0.03	0.075
ENST00000418998.7_1	L3MBTL1	chr20	42143594	G	T	Proximal Intron			0.0223864	0.00609774	1.02	0	0.03	0.001
ENST00000418998.7_1	L3MBTL1	chr20	42143698	G	A	Deep Exon	34.3	0.0175439	0.102753	0.00564395	1.669	0	0.01	0.071
ENST00000418998.7_1	L3MBTL1	chr20	42143730	G	C	Deep Exon	29.4		0.0455473	0.00558981	1.26	0	0	0
ENST00000418998.7_1	L3MBTL1	chr20	42143918	T	G	Proximal Intron		0.0322581	0.524442	0.0109522	1.227	0.06	0.07	0.266
ENST00000418998.7_1	L3MBTL1	chr20	42143937	T	G	Exon Near Junction	2.2		0.0110432	0.0666836	0.871	0.16	0.05	0.137
ENST00000418998.7_1	L3MBTL1	chr20	42144055	G	T	Exon Near Junction	50		3.05273	0.992809	2.495	0.68	0.53	0.976
ENST00000418998.7_1	L3MBTL1	chr20	42144128	A	T	Proximal Intron			0.10362	0.00686324	0.153	0	0.01	0.008
ENST00000418998.7_1	L3MBTL1	chr20	42144851	A	T	Proximal Intron		0.322581	0.262549	0.0118182	0.733	0	0.02	0.043
ENST00000418998.7_1	L3MBTL1	chr20	42144876	T	C	Proximal Intron			0.122691	0.0151208	1.927	0.01	0.02	0.096
ENST00000418998.7_1	L3MBTL1	chr20	42157205	G	T	Proximal Intron			0.0244488	0.00607132	1.349	0	0.01	0
ENST00000418998.7_1	L3MBTL1	chr20	42157274	G	C	Proximal Intron		0.0282258	0.986562	0.132356	1.097	0	0	0.339
ENST00000418998.7_1	L3MBTL1	chr20	42157311	A	C	Deep Exon	38.8		0.435781	0.00572844	2.515	0.15	0.1	0.451
ENST00000418998.7_1	L3MBTL1	chr20	42157808	C	T	Proximal Intron			0.0166411	0.336866	0.576	0.05	0.06	0.622
ENST00000418998.7_1	L3MBTL1	chr20	42157821	A	G	Proximal Intron			0.120131	0.00617999	0.632	0.01	0.01	0.666
ENST00000418998.7_1	L3MBTL1	chr20	42157850	G	C	Proximal Intron			0.0595677	0.00785376	0.736	0.03	0.26	0.174
ENST00000418998.7_1	L3MBTL1	chr20	42158019	G	T	Proximal Intron		0.290323	0.248519	0.00696315	1.254	0.01	0.04	0.001
ENST00000418998.7_1	L3MBTL1	chr20	42158029	A	C	Proximal Intron		0.0967742	0.064305	0.00786587	0.382	0	0.02	0.002
ENST00000418998.7_1	L3MBTL1	chr20	42158895	G	T	Proximal Intron		0.00806452	0.269752	0.00617917	0.141	0	0.01	0.002
ENST00000418998.7_1	L3MBTL1	chr20	42158904	G	T	Proximal Intron		0.0362903	0.0186365	0.0063534	0.289	0	0.01	0.163
ENST00000418998.7_1	L3MBTL1	chr20	42158925	T	A	Exon Near Junction	16.9		0.202325	0.0164337	0.387	0.14	0.05	0.536
ENST00000418998.7_1	L3MBTL1	chr20	42159143	T	G	Proximal Intron			0.258304	0.00729725	0.89	0.01	0	0.039
ENST00000418998.7_1	L3MBTL1	chr20	42159345	A	T	Proximal Intron			0.02826	0.00702176	1.27	0	0.01	0
ENST00000418998.7_1	L3MBTL1	chr20	42159361	G	T	Proximal Intron			0.0404186	0.00654634	2.629	0.1	0.01	0.199
ENST00000418998.7_1	L3MBTL1	chr20	42159527	C	A	Exon Near Junction	42.5		0.0812673	0.0145964	1.447	0	0.05	0.156
ENST00000418998.7_1	L3MBTL1	chr20	42161368	T	C	Proximal Intron		0.00806452	0.0250156	0.00614042	0.291	0	0.01	0
ENST00000418998.7_1	L3MBTL1	chr20	42161532	C	G	Deep Exon	20.5		0.0797456	0.00610618	0.827	0.1	0.02	0.014
ENST00000418998.7_1	L3MBTL1	chr20	42161928	C	A	Proximal Intron			0.044476	0.00625774	0.166	0.01	0.01	0
ENST00000418998.7_1	L3MBTL1	chr20	42162000	C	A	Deep Exon	20.3	0.0701754	0.0988	0.0055665	1.025	0.06	0.08	0.012
ENST00000418998.7_1	L3MBTL1	chr20	42162029	A	T	Deep Exon	28.1		0.194806	0.00568439	1.357	0.14	0.16	0.103
ENST00000418998.7_1	L3MBTL1	chr20	42162060	T	C	Essential Splice		0.804498	0.885342	0.994908	2.336	0.74	0.5	0.999
ENST00000418998.7_1	L3MBTL1	chr20	42162106	T	A	Proximal Intron		0.0967742	0.0844743	0.00686578	1.517	0.03	0.01	0.003
ENST00000418998.7_1	L3MBTL1	chr20	42162143	T	A	Proximal Intron			0.22103	0.0093987	0.573	0.09	0.03	0.079
ENST00000418998.7_1	L3MBTL1	chr20	42162148	G	T	Proximal Intron			0.180299	0.00711547	0.159	0	0.01	0.019
ENST00000418998.7_1	L3MBTL1	chr20	42162561	C	T	Proximal Intron			0.0088752	0.00607045	1.141	0	0.02	0
ENST00000418998.7_1	L3MBTL1	chr20	42162652	C	G	Exon Near Junction	3.8		0.127038	0.00557909	3.602	0.07	0.38	0.121
ENST00000418998.7_1	L3MBTL1	chr20	42162705	C	G	Deep Exon	23.1		0.0854121	0.00557491	1.613	0	0.07	0.071
ENST00000418998.7_1	L3MBTL1	chr20	42163044	G	T	Intron Near Junction		0.516129	0.452101	0.00730575	1.154	0.01	0.03	0.272
ENST00000418998.7_1	L3MBTL1	chr20	42163090	G	T	Proximal Intron			0.0521993	0.00867992	0.672	0	0	0.077
ENST00000418998.7_1	L3MBTL1	chr20	42163503	C	A	Deep Exon	36.4		0.128777	0.00556321	0.984	0.01	0.05	0.051
ENST00000418998.7_1	L3MBTL1	chr20	42163591	C	A	Intron Near Junction		0.483871	0.380816	0.00690727	0.344	0.01	0.02	0.005
ENST00000418998.7_1	L3MBTL1	chr20	42163599	C	T	Proximal Intron		0.0967742	0.043101	0.00861931	0.654	0.12	0.04	0.017
ENST00000418998.7_1	L3MBTL1	chr20	42163600	A	C	Proximal Intron		0.0967742	0.0391245	0.00688205	0.56	0	0	0.03
ENST00000418998.7_1	L3MBTL1	chr20	42163648	C	G	Proximal Intron			0.0475451	0.0071358	0.795	0	0.01	0
ENST00000418998.7_1	L3MBTL1	chr20	42164409	C	G	Proximal Intron			0.0142021	0.00608286	0.667	0	0	0
ENST00000418998.7_1	L3MBTL1	chr20	42164498	C	T	Deep Exon	28.1		0.190449	0.00556675	0.336	0	0.03	0.247
ENST00000418998.7_1	L3MBTL1	chr20	42164888	A	C	Deep Exon	29		0.0975503	0.00572408	1.462	0	0	0.006
ENST00000418998.7_1	L3MBTL1	chr20	42165035	C	T	Proximal Intron		0.120968	0.180755	0.00662418	1.429	0	0	0.21
ENST00000418998.7_1	L3MBTL1	chr20	42165088	A	G	Deep Exon	33.1	0.0526316	0.0881612	0.00558815	1.021	0	0.01	0.218
ENST00000418998.7_1	L3MBTL1	chr20	42165103	G	A	Intron Near Junction		0.6097	3.32832	0.958984	2.085	0.84	0.75	0.991
ENST00000418998.7_1	L3MBTL1	chr20	42165155	C	G	Proximal Intron			0.0517998	0.00702122	0.331	0	0	0
ENST00000418998.7_1	L3MBTL1	chr20	42168912	C	T	Deep Exon	39	0.140351	0.0732949	0.00557628	0.279	0.03	0.01	0.003
ENST00000418998.7_1	L3MBTL1	chr20	42169023	C	T	Proximal Intron			0.291953	0.00729962	0.601	0	0	0.013
ENST00000418998.7_1	L3MBTL1	chr20	42169035	A	G	Proximal Intron			0.528032	0.0212808	0.46	0.05	0.02	0.294
ENST00000418998.7_1	L3MBTL1	chr20	42169332	C	A	Proximal Intron			0.0471016	0.00988989	0.178	0	0.01	0.068
ENST00000418998.7_1	L3MBTL1	chr20	42169359	T	G	Proximal Intron		0.00806452	0.110812	0.00605311	0.649	0	0	0.034
ENST00000418998.7_1	L3MBTL1	chr20	42169392	G	A	Essential Splice		0.801743	1.68934	0.986004	3.071	0.91	0.75	0.985
ENST00000418998.7_1	L3MBTL1	chr20	42169469	G	T	Proximal Intron			0.0882429	0.00732647	1.383	0	0	0.1
ENST00000418998.7_1	L3MBTL1	chr20	42169474	G	T	Proximal Intron			0.0249516	0.00718931	0.952	0.03	0.01	0.145
ENST00000418998.7_1	L3MBTL1	chr20	42169491	G	T	Proximal Intron		0.0645161	0.0239302	0.00622859	1.282	0.08	0.06	0.378
ENST00000418998.7_1	L3MBTL1	chr20	42169511	C	A	Proximal Intron			0.0234023	0.00619048	2.008	0	0.01	0
ENST00000216237.10_1	L3MBTL2	chr22	41605605	G	T	Proximal Intron			0.0487156	0.00971946	0.277	0	0	0
ENST00000216237.10_1	L3MBTL2	chr22	41605728	A	C	Deep Exon	33.8		0.162468	0.00565526	1.531	0.01	0.01	0.181
ENST00000216237.10_1	L3MBTL2	chr22	41605854	A	C	Deep Exon	1.3		0.0073586	0.0056468	0.147	0	0.01	0.441
ENST00000216237.10_1	L3MBTL2	chr22	41605855	A	T	Deep Exon	13.2		0.00819413	0.00557436	0.351	0	0	0.073
ENST00000216237.10_1	L3MBTL2	chr22	41609798	A	T	Proximal Intron			0.0135218	0.00630647	1.863	0	0	0
ENST00000216237.10_1	L3MBTL2	chr22	41609821	G	T	Proximal Intron			0.0239905	0.00602569	0.946	0	0	0.008
ENST00000216237.10_1	L3MBTL2	chr22	41610101	G	A	Proximal Intron			0.170039	0.00744508	0.244	0	0.05	0
ENST00000216237.10_1	L3MBTL2	chr22	41610129	C	T	Proximal Intron			0.0206048	0.00698962	0.422	0	0	0
ENST00000216237.10_1	L3MBTL2	chr22	41612082	C	A	Proximal Intron			0.0430384	0.00615176	0.091	0	0.01	0.001
ENST00000216237.10_1	L3MBTL2	chr22	41612113	G	T	Proximal Intron		0	0.136817	0.00627951	0.624	0.01	0.01	0
ENST00000216237.10_1	L3MBTL2	chr22	41612114	C	A	Proximal Intron		0.00403226	0.25469	0.0062701	0.374	0	0.02	0
ENST00000216237.10_1	L3MBTL2	chr22	41613280	G	T	Proximal Intron			0.101295	0.00729327	1.476	0	0	0.002
ENST00000216237.10_1	L3MBTL2	chr22	41615332	A	G	Proximal Intron			0.00824724	0.017651	0.658	0.01	0.01	0.002
ENST00000216237.10_1	L3MBTL2	chr22	41615529	T	G	Deep Exon	1.9		0.00211708	0.00642251	0.964	0	0.01	0.029
ENST00000216237.10_1	L3MBTL2	chr22	41616641	G	A	Proximal Intron			0.013961	0.00613962	0.028	0	0	0
ENST00000216237.10_1	L3MBTL2	chr22	41616661	C	G	Proximal Intron			0.00705295	0.00615307	0.233	0	0	0
ENST00000216237.10_1	L3MBTL2	chr22	41616664	A	C	Proximal Intron			0.0334439	0.00617904	0.033	0	0	0
ENST00000216237.10_1	L3MBTL2	chr22	41616705	C	T	Proximal Intron		0.00403226	0.0813362	0.00631766	0.065	0	0	0
ENST00000216237.10_1	L3MBTL2	chr22	41616939	T	C	Proximal Intron			0.0371981	0.00718557	0.622	0	0	0
ENST00000216237.10_1	L3MBTL2	chr22	41617131	G	C	Proximal Intron			0.0169825	0.00621459	0.94	0	0.02	0
ENST00000216237.10_1	L3MBTL2	chr22	41617179	A	G	Proximal Intron		0.00806452	0.333189	0.120163	1.059	0	0.01	0.72
ENST00000216237.10_1	L3MBTL2	chr22	41617193	G	C	Intron Near Junction		0.0282258	0.429465	0.00627945	1.33	0	0	0.383
ENST00000216237.10_1	L3MBTL2	chr22	41617272	C	G	Deep Exon	34		0.0376143	0.00773938	1.076	0.04	0	0.389
ENST00000216237.10_1	L3MBTL2	chr22	41617286	A	T	Exon Near Junction	8.8		0.101757	0.00680014	0.77	0	0.04	0.3
ENST00000216237.10_1	L3MBTL2	chr22	41617290	A	T	Exon Near Junction	50		2.0516	0.678785	1.769	0.68	0.66	0.99
ENST00000216237.10_1	L3MBTL2	chr22	41617304	C	A	Proximal Intron		0.483871	0.310542	0.00881173	0.057	0	0.05	0.118
ENST00000216237.10_1	L3MBTL2	chr22	41617341	T	G	Proximal Intron		0.193548	0.104311	0.00711507	0.718	0	0.02	0
ENST00000216237.10_1	L3MBTL2	chr22	41617362	A	G	Proximal Intron			0.0942949	0.00873626	1.046	0	0.06	0
ENST00000216237.10_1	L3MBTL2	chr22	41617368	G	C	Proximal Intron			0.0305343	0.00715811	0.361	0.01	0.03	0.093
ENST00000216237.10_1	L3MBTL2	chr22	41620020	T	G	Intron Near Junction		0.0524194	0.181849	0.00685376	0.637	0.04	0.01	0.369
ENST00000216237.10_1	L3MBTL2	chr22	41620138	C	T	Deep Exon	45.6	0.22807	0.135499	0.00562143	0.448	0.01	0.01	0.009
ENST00000216237.10_1	L3MBTL2	chr22	41620695	T	A	Proximal Intron		0	0.210581	0.00608527	0.003	0.01	0.02	0.021
ENST00000216237.10_1	L3MBTL2	chr22	41620707	T	G	Proximal Intron		0.00806452	0.284573	0.00699697	0.094	0.01	0.02	0.051
ENST00000216237.10_1	L3MBTL2	chr22	41620734	C	T	Exon Near Junction	16.4		0.230491	0.00710793	2.099	0.11	0.05	0.296
ENST00000216237.10_1	L3MBTL2	chr22	41620755	C	G	Deep Exon	45		0.433405	0.00568764	0.254	0	0	0.152
ENST00000216237.10_1	L3MBTL2	chr22	41620885	A	C	Proximal Intron			0.142767	0.0061972	0.63	0	0.02	0.003
ENST00000216237.10_1	L3MBTL2	chr22	41620969	A	G	Essential Splice		0.956427	3.07609	0.996218	2.848	0.99	0.85	1
ENST00000216237.10_1	L3MBTL2	chr22	41621023	A	G	Deep Exon	49.9		0.723874	0.00707098	1.845	0	0.05	0.002
ENST00000216237.10_1	L3MBTL2	chr22	41621042	T	A	Deep Exon	24.2		0.0659309	0.00554111	1.167	0	0	0.018
ENST00000216237.10_1	L3MBTL2	chr22	41621044	T	A	Deep Exon	20.8		0.137056	0.00587437	1.379	0	0.02	0.171
ENST00000216237.10_1	L3MBTL2	chr22	41621893	C	G	Deep Exon	11.5		0.0292634	0.00557875	0.549	0	0	0.092
ENST00000216237.10_1	L3MBTL2	chr22	41622003	A	T	Proximal Intron			0.0392312	0.00697191	0.254	0	0	0
ENST00000216237.10_1	L3MBTL2	chr22	41622779	G	C	Proximal Intron		0.0645161	0.0767203	0.00836142	0.022	0	0.01	0.029
ENST00000216237.10_1	L3MBTL2	chr22	41623128	G	C	Deep Exon	21.9		0.0611681	0.00560717	0.27	0	0	0.001
ENST00000216237.10_1	L3MBTL2	chr22	41623199	T	C	Deep Exon	43.2		0.0892052	0.00580284	0.276	0	0	0.358
ENST00000216237.10_1	L3MBTL2	chr22	41623254	C	G	Deep Exon	47.8		0.0948671	0.00553816	0.731	0.2	0.05	0.014
ENST00000216237.10_1	L3MBTL2	chr22	41623275	C	T	Deep Exon	43.7	0.0701754	0.0674972	0.00554188	0.106	0.07	0.01	0.179
ENST00000216237.10_1	L3MBTL2	chr22	41623276	G	A	Deep Exon	13.8		0.0641694	0.00579115	0.374	0.04	0	0.093
ENST00000216237.10_1	L3MBTL2	chr22	41623294	A	T	Deep Exon	4.7		0.0282414	0.00561702	0.486	0.02	0.01	0.118
ENST00000216237.10_1	L3MBTL2	chr22	41623299	C	T	Deep Exon	39.2	0.0175439	0.0853885	0.00557113	0.556	0.07	0.06	0.14
ENST00000216237.10_1	L3MBTL2	chr22	41623348	A	C	Proximal Intron		0.290323	0.0120777	0.0071183	0.085	0	0.01	0.004
ENST00000216237.10_1	L3MBTL2	chr22	41623426	G	T	Proximal Intron			0.446588	0.00694838	0.437	0	0.01	0.047
ENST00000216237.10_1	L3MBTL2	chr22	41623936	G	A	Proximal Intron			0.0466488	0.00841158	0.813	0	0	0
ENST00000216237.10_1	L3MBTL2	chr22	41625452	C	G	Proximal Intron			0.0193185	0.00614136	0.869	0	0	0
ENST00000216237.10_1	L3MBTL2	chr22	41625545	G	A	Exon Near Junction	11.8	0.122807	0.0847036	0.00679509	0.427	0	0.01
ENST00000216237.10_1	L3MBTL2	chr22	41625546	A	T	Exon Near Junction	4.6		0.428184	0.0201206	3.048	0.03	0.1
ENST00000216237.10_1	L3MBTL2	chr22	41625571	G	A	Deep Exon	10.3		0.0727909	0.00569263	1.395	0.03	0.06
ENST00000216237.10_1	L3MBTL2	chr22	41625690	G	A	Proximal Intron		0.258065	0.0768777	0.00710561	0.457	0.01	0.01
ENST00000361794.7_1	L3MBTL3	chr6	130370458	T	A	Deep Exon	45.9		0.289527	0.00566334	2.401	0	0	0.109
ENST00000361794.7_1	L3MBTL3	chr6	130370514	T	C	Deep Exon	35.2		0.0855031	0.0056241	2.342	0	0	0.016
ENST00000361794.7_1	L3MBTL3	chr6	130370625	T	G	Proximal Intron			0.154878	0.00712487	1.27	0	0	0
ENST00000361794.7_1	L3MBTL3	chr6	130370892	C	T	Intron Near Junction		0.157258	0.280451	0.00638553	1.695	0	0.01	0.107
ENST00000361794.7_1	L3MBTL3	chr6	130370913	C	G	Deep Exon	13.7		0.333629	0.00583701	1.032	0	0.02	0.082
ENST00000361794.7_1	L3MBTL3	chr6	130372478	A	C	Deep Exon	38.6		0.167306	0.00561743	1.874	0	0	0.549
ENST00000361794.7_1	L3MBTL3	chr6	130372589	T	A	Proximal Intron		0.225806	0.103606	0.0074335	0.854	0	0	0
ENST00000361794.7_1	L3MBTL3	chr6	130373907	G	C	Proximal Intron			0.0436345	0.00747496	0.121	0	0	0.002
ENST00000361794.7_1	L3MBTL3	chr6	130374128	G	T	Exon Near Junction	39.5		0.293934	0.00567717	1.054	0	0	0.072
ENST00000361794.7_1	L3MBTL3	chr6	130376216	G	T	Proximal Intron			0.00800596	0.00769166	2.274	0	0	0
ENST00000361794.7_1	L3MBTL3	chr6	130376245	A	G	Proximal Intron			0.11502	0.00982629	0.821	0	0	0.002
ENST00000361794.7_1	L3MBTL3	chr6	130376334	A	C	Deep Exon	37.5	0.140351	0.254435	0.00581779	1.542	0	0.01	0.003
ENST00000361794.7_1	L3MBTL3	chr6	130378539	C	A	Proximal Intron		0.141129	0.154917	0.00710436	1.279	0.01	0.02	0.411
ENST00000361794.7_1	L3MBTL3	chr6	130378542	G	A	Intron Near Junction		0.0362903	0.481636	0.00639936	1.386	0.07	0.01	0.361
ENST00000361794.7_1	L3MBTL3	chr6	130378552	T	C	Exon Near Junction	39.5	0.508772	0.367577	0.00757963	0.524	0	0.02	0.611
ENST00000361794.7_1	L3MBTL3	chr6	130378583	T	C	Deep Exon	32.9		0.281977	0.00565683	1.142	0	0	0.008
ENST00000361794.7_1	L3MBTL3	chr6	130378601	G	C	Deep Exon	29.9		0.364434	0.00564697	1.108	0	0.01	0.015
ENST00000361794.7_1	L3MBTL3	chr6	130378667	T	C	Proximal Intron		0.290323	0.0708188	0.0079207	0.303	0	0	0.808
ENST00000361794.7_1	L3MBTL3	chr6	130378707	G	T	Proximal Intron			0.0346315	0.00835897	1.258	0	0	0.017
ENST00000361794.7_1	L3MBTL3	chr6	130381085	G	T	Proximal Intron			0.0381433	0.00601952	0.516	0	0	0
ENST00000361794.7_1	L3MBTL3	chr6	130381239	T	C	Deep Exon	14.6		0.00964958	0.00618429	0.832	0	0	0
ENST00000361794.7_1	L3MBTL3	chr6	130387462	T	C	Proximal Intron		0	0.140099	0.00639533	0.413	0	0	0
ENST00000361794.7_1	L3MBTL3	chr6	130387569	C	A	Deep Exon	28.1		0.0772616	0.00555253	0.913	0	0	0.002
ENST00000361794.7_1	L3MBTL3	chr6	130387628	C	G	Exon Near Junction	19.7		0.124587	0.00706939	2.086	0	0	0.155
ENST00000361794.7_1	L3MBTL3	chr6	130389379	T	C	Proximal Intron			0.00971984	0.00609244	0.49	0	0	0
ENST00000361794.7_1	L3MBTL3	chr6	130392021	A	G	Proximal Intron			0.00311212	0.00961448	0.046	0	0	0.017
ENST00000361794.7_1	L3MBTL3	chr6	130392098	A	C	Proximal Intron		0.21371	1.13364	0.00733408	0.251	0	0.02	0.581
ENST00000361794.7_1	L3MBTL3	chr6	130392208	A	T	Deep Exon	8.3		0.0235185	0.00576131	0.179	0	0.01	0
ENST00000361794.7_1	L3MBTL3	chr6	130392360	C	T	Proximal Intron			0.083224	0.00844961	0.148	0	0	0
ENST00000361794.7_1	L3MBTL3	chr6	130399755	A	T	Deep Exon	8.2		0.238191	0.00559134	3.547	0	0.01	0.141
ENST00000361794.7_1	L3MBTL3	chr6	130399779	G	C	Exon Near Junction	50		3.28413	0.996454	1.814	0.95	0.81	0.999
ENST00000361794.7_1	L3MBTL3	chr6	130399845	A	C	Proximal Intron			0.15138	0.00697785	0.335	0	0	0
ENST00000361794.7_1	L3MBTL3	chr6	130404738	C	G	Proximal Intron		0	0.123491	0.00644677	1.029	0	0	0.297
ENST00000361794.7_1	L3MBTL3	chr6	130404772	A	C	Exon Near Junction	12.7	0.140351	0.0547059	0.00558398	0.939	0	0	0.132
ENST00000361794.7_1	L3MBTL3	chr6	130404799	A	T	Deep Exon	13		0.0239332	0.0055736	1.078	0	0	0.003
ENST00000361794.7_1	L3MBTL3	chr6	130407278	G	T	Intron Near Junction		0.0282258	1.24687	0.00633966	1.964	0	0	0.078
ENST00000361794.7_1	L3MBTL3	chr6	130407288	C	T	Exon Near Junction	5.1		0.000512981	0.00593561	0.751	0	0	0.036
ENST00000361794.7_1	L3MBTL3	chr6	130407402	G	C	Intron Near Junction		0.387097	0.148222	0.0070457	2.191	0.02	0.04	0.031
ENST00000361794.7_1	L3MBTL3	chr6	130407444	T	G	Proximal Intron		0.0645161	0.141343	0.0069503	0.727	0	0	0
ENST00000361794.7_1	L3MBTL3	chr6	130407445	T	C	Proximal Intron		0	0.163759	0.00719225	0.285	0	0	0
ENST00000361794.7_1	L3MBTL3	chr6	130407459	T	C	Proximal Intron			0.118965	0.00708805	0.69	0	0	0
ENST00000361794.7_1	L3MBTL3	chr6	130413846	T	A	Proximal Intron		0	0.074942	0.00618539	0.237	0.01	0.01	0
ENST00000361794.7_1	L3MBTL3	chr6	130413864	A	C	Proximal Intron		0.00806452	0.0196253	0.00646474	0.053	0	0.01	0
ENST00000361794.7_1	L3MBTL3	chr6	130413935	G	C	Deep Exon	16.2		0.133327	0.00563624	0.656	0	0	0.084
ENST00000361794.7_1	L3MBTL3	chr6	130413952	T	G	Deep Exon	17.3		0.009716	0.00557157	0.703	0	0	0.259
ENST00000361794.7_1	L3MBTL3	chr6	130413981	G	C	Deep Exon	20.5		0.161229	0.00607545	0.251	0.11	0.1	0.054
ENST00000361794.7_1	L3MBTL3	chr6	130415340	A	G	Proximal Intron			0.00452913	0.00611547	0.059	0	0	0
ENST00000361794.7_1	L3MBTL3	chr6	130415348	G	C	Proximal Intron			0.0258642	0.00605219	0.582	0	0	0
ENST00000361794.7_1	L3MBTL3	chr6	130415496	C	A	Deep Exon	34.4		0.130109	0.00560476	1.498	0	0.01	0.179
ENST00000361794.7_1	L3MBTL3	chr6	130415506	C	T	Exon Near Junction	26.1		0.213799	0.00561791	1.161	0	0	0.084
ENST00000361794.7_1	L3MBTL3	chr6	130425620	T	A	Deep Exon	22.1		0.003562	0.00585602	2.019	0	0	0.09
ENST00000361794.7_1	L3MBTL3	chr6	130425711	C	A	Exon Near Junction	24.2		0.0135974	0.00562782	2.42	0	0.01	0.046
ENST00000361794.7_1	L3MBTL3	chr6	130425812	T	A	Proximal Intron			0.0231946	0.00714946	1.283	0	0	0
ENST00000361794.7_1	L3MBTL3	chr6	130442019	C	G	Intron Near Junction		0.330645	0.883483	0.0866376	1.234	0	0.05	0.814
ENST00000361794.7_1	L3MBTL3	chr6	130454573	T	G	Proximal Intron		0.016129	0.12432	0.00767699	0.816	0	0.01	0
ENST00000361794.7_1	L3MBTL3	chr6	130454711	T	A	Deep Exon	31.6		0.0447164	0.00578939	0.983	0	0	0.242
ENST00000361794.7_1	L3MBTL3	chr6	130454795	A	G	Proximal Intron		0.0645161	0.153253	0.00617648	0.441	0.06	0.06	0.037
ENST00000361794.7_1	L3MBTL3	chr6	130454820	G	A	Proximal Intron			0.149849	0.0399395	0.776	0.09	0.07	0.331
ENST00000361794.7_1	L3MBTL3	chr6	130454888	A	C	Proximal Intron			0.0039148	0.00715185	0.935	0.02	0	0
ENST00000361794.7_1	L3MBTL3	chr6	130454977	G	T	Proximal Intron		0.0282258	1.11705	0.00626967	2.213	0	0.01	0.107
ENST00000361794.7_1	L3MBTL3	chr6	130455134	G	C	Proximal Intron			0.0411112	0.00696092	0.861	0	0	0
ENST00000317931.12_1	L3MBTL4	chr18	5960036	T	C	Proximal Intron			0.0167528	0.00688102	1.034	0	0	0
ENST00000317931.12_1	L3MBTL4	chr18	5969292	G	C	Proximal Intron			0.139645	0.00732609	1.607	0	0	0
ENST00000317931.12_1	L3MBTL4	chr18	5969336	C	A	Proximal Intron			0.00305328	0.00688938	0.681	0	0	0
ENST00000317931.12_1	L3MBTL4	chr18	5969350	G	A	Proximal Intron		0.0967742	0.161298	0.0068683	1.331	0	0	0
ENST00000317931.12_1	L3MBTL4	chr18	5969501	G	A	Deep Exon	44.7		0.239395	0.00576299	1.792	0	0.01	0.026
ENST00000317931.12_1	L3MBTL4	chr18	6093274	A	T	Proximal Intron			0.0568452	0.00734777	0.594	0	0	0
ENST00000317931.12_1	L3MBTL4	chr18	6093342	G	A	Proximal Intron		0.322581	0.551791	0.00849208	0.332	0	0	0.506
ENST00000317931.12_1	L3MBTL4	chr18	6093357	G	A	Exon Near Junction	11.4		0.0706818	0.005638	0.3	0	0	0.002
ENST00000317931.12_1	L3MBTL4	chr18	6093477	A	C	Deep Exon	26.3		0.0174438	0.00586068	0.661	0.02	0.01	0.074
ENST00000317931.12_1	L3MBTL4	chr18	6138161	C	A	Proximal Intron		0.193548	0.159975	0.00884761	0.151	0	0.01	0.286
ENST00000317931.12_1	L3MBTL4	chr18	6138282	C	T	Deep Exon	49	0.315789	0.531968	0.00621456	1.096	0.06	0.11	0.006
ENST00000317931.12_1	L3MBTL4	chr18	6138378	A	C	Proximal Intron			0.0428134	0.00615495	0.456	0	0	0.07
ENST00000317931.12_1	L3MBTL4	chr18	6138384	T	C	Proximal Intron			0.0133336	0.00634044	0.584	0	0.01	0.01
ENST00000317931.12_1	L3MBTL4	chr18	6138384	T	G	Proximal Intron			0.00897105	0.00627166	0.291	0.02	0	0.001
ENST00000317931.12_1	L3MBTL4	chr18	6171784	G	C	Proximal Intron		0.0645161	0.0617875	0.00721111	0.565	0	0	0
ENST00000317931.12_1	L3MBTL4	chr18	6171833	G	A	Exon Near Junction	21.6		0.0981359	0.00583425	0.723	0	0	0.015
ENST00000317931.12_1	L3MBTL4	chr18	6171945	T	G	Intron Near Junction		0.177419	0.758961	0.0067663	2.647	0	0.01	0.152
ENST00000317931.12_1	L3MBTL4	chr18	6172020	A	C	Proximal Intron			0.0182435	0.00634899	0.797	0	0	0
ENST00000317931.12_1	L3MBTL4	chr18	6213190	A	C	Deep Exon	20.6		0.0436838	0.00596058	1.169	0.08	0.02	0.053
ENST00000317931.12_1	L3MBTL4	chr18	6213301	G	A	Proximal Intron		0.00806452	0.0726048	0.00609569	0.896	0	0.01	0.146
ENST00000317931.12_1	L3MBTL4	chr18	6213354	T	G	Proximal Intron			0.00963443	0.00618451	0.937	0	0	0
ENST00000317931.12_1	L3MBTL4	chr18	6215721	T	C	Proximal Intron		0.0967742	0.0254941	0.00692391	0.54	0	0	0.02
ENST00000317931.12_1	L3MBTL4	chr18	6238102	G	T	Proximal Intron			0.0818501	0.0060361	0.041	0	0	0
ENST00000317931.12_1	L3MBTL4	chr18	6239758	T	G	Deep Exon	23.8		0.210159	0.00563692	0.381	0	0.05	0.01
ENST00000317931.12_1	L3MBTL4	chr18	6239790	C	G	Deep Exon	13.4		0.00947321	0.00577631	0.469	0	0.01	0.019
ENST00000317931.12_1	L3MBTL4	chr18	6239882	A	T	Proximal Intron		0.334677	1.60532	0.996557	1.64	0.29	0.32	0.9
ENST00000317931.12_1	L3MBTL4	chr18	6239910	A	G	Proximal Intron		0.0282258	0.0975187	0.00729237	0.212	0.2	0.26	0.009
ENST00000317931.12_1	L3MBTL4	chr18	6239952	G	C	Proximal Intron			0.0520514	0.0066548	0.149	0	0.02	0
ENST00000317931.12_1	L3MBTL4	chr18	6239960	A	C	Proximal Intron			0.00547304	0.00626276	1.039	0	0.04	0.053
ENST00000317931.12_1	L3MBTL4	chr18	6241300	T	G	Proximal Intron			0.0338489	0.00724392	0.058	0	0	0
ENST00000317931.12_1	L3MBTL4	chr18	6241331	T	C	Proximal Intron		0.16129	0.128253	0.00827942	0.126	0	0.01	0.105
ENST00000317931.12_1	L3MBTL4	chr18	6241470	C	T	Proximal Intron		0.0806452	0.0625633	0.00973726	0.004	0.01	0.01	0
ENST00000317931.12_1	L3MBTL4	chr18	6241509	T	A	Proximal Intron			0.0282493	0.00604164	0.044	0	0	0
ENST00000317931.12_1	L3MBTL4	chr18	6241515	G	A	Proximal Intron			0.0100244	0.00602006	0.167	0	0	0
ENST00000317931.12_1	L3MBTL4	chr18	6243240	A	C	Proximal Intron			0.0951911	0.00710391	0.218	0	0	0.027
ENST00000317931.12_1	L3MBTL4	chr18	6243387	T	A	Deep Exon	38.5		0.214343	0.00561681	0.615	0.08	0.02	0.015
ENST00000317931.12_1	L3MBTL4	chr18	6243454	T	C	Proximal Intron		0.00806452	0.231855	0.0375375	0.851	0	0	0.047
ENST00000317931.12_1	L3MBTL4	chr18	6244401	T	C	Proximal Intron			0.0584364	0.00713678	0.418	0	0	0
ENST00000317931.12_1	L3MBTL4	chr18	6244428	A	C	Proximal Intron			0.100672	0.00705864	0.155	0	0	0
ENST00000317931.12_1	L3MBTL4	chr18	6244473	C	T	Intron Near Junction		0.483871	0.457184	0.00871232	0.568	0.09	0.09	0.119
ENST00000317931.12_1	L3MBTL4	chr18	6244559	C	A	Deep Exon	24.2		0.164216	0.00569417	0.847	0.45	0.31	0.238
ENST00000317931.12_1	L3MBTL4	chr18	6244634	G	T	Proximal Intron		0.00403226	0.0377528	0.0096783	1.028	0	0	0.023
ENST00000317931.12_1	L3MBTL4	chr18	6264062	T	G	Proximal Intron		0.0362903	0.295831	0.00952807	0.392	0	0	0.016
ENST00000317931.12_1	L3MBTL4	chr18	6264099	T	C	Proximal Intron			0.0127169	0.27492	0.479	0	0.01	0.411
ENST00000317931.12_1	L3MBTL4	chr18	6301865	A	C	Proximal Intron		0.0645161	0.0468829	0.00864584	1.352	0	0	0.22
ENST00000317931.12_1	L3MBTL4	chr18	6301865	A	G	Proximal Intron		0.0645161	0.134235	0.00699286	1.218	0	0.01	0.066
ENST00000317931.12_1	L3MBTL4	chr18	6301977	T	G	Proximal Intron		0.0120968	0.52258	0.0090209	1.474	0	0	0.235
ENST00000325686.7_1	LACC1	chr13	44456481	G	T	Deep Exon	36.8		0.236716	0.00569138	2.341	0.01	0.01	0.023
ENST00000325686.7_1	LACC1	chr13	44456485	T	A	Deep Exon	24.1		0.0236323	0.00561073	1.42	0	0.01	0.239
ENST00000325686.7_1	LACC1	chr13	44456546	C	T	Proximal Intron		0	0.0623257	0.00799918	0.512	0	0	0
ENST00000325686.7_1	LACC1	chr13	44458041	A	G	Deep Exon	15.7	0.0175439	0.109492	0.00556499	0.245	0	0	0.082
ENST00000325686.7_1	LACC1	chr13	44462832	A	G	Proximal Intron			0.00984067	0.00696711	0.61	0	0	0
ENST00000325686.7_1	LACC1	chr13	44462848	T	G	Proximal Intron		0.00806452	0.0428136	0.00630065	0.203	0	0	0.044
ENST00000325686.7_1	LACC1	chr13	44462853	G	A	Proximal Intron		0.00403226	0.17757	0.0061282	0.399	0	0	0.268
ENST00000325686.7_1	LACC1	chr13	44462966	G	A	Deep Exon	38.5	0.0175439	0.163263	0.00595369	1.255	0	0.01	0.012
ENST00000325686.7_1	LACC1	chr13	44463026	G	T	Deep Exon	37.4		0.0151946	0.00680626	1.059	0	0	0.112
ENST00000325686.7_1	LACC1	chr13	44463111	G	C	Exon Near Junction	27.5		0.0927592	0.0058472	0.224	0	0	0.036
ENST00000325686.7_1	LACC1	chr13	44463126	T	C	Intron Near Junction		0.290323	0.401948	0.00717663	0.59	0	0	0.012
ENST00000325686.7_1	LACC1	chr13	44463152	T	C	Proximal Intron		0	0.0387431	0.00710077	0.877	0	0	0
ENST00000257867.5_1	LACRT	chr12	55025451	A	G	Proximal Intron			0.0739603	0.00697422	0.872	0	0.02	0.007
ENST00000257867.5_1	LACRT	chr12	55025493	C	A	Proximal Intron		0	0.0732643	0.00691488	1.605	0.04	0.1	0.002
ENST00000257867.5_1	LACRT	chr12	55026078	G	A	Deep Exon	45.7		0.308675	0.00564253	1.397	0	0.08	0.006
ENST00000257867.5_1	LACRT	chr12	55026096	T	G	Deep Exon	16.2		0.0211587	0.00555432	1.857	0.01	0	0
ENST00000257867.5_1	LACRT	chr12	55027077	C	A	Proximal Intron			0.0167882	0.00974624	1.132	0	0.01	0.001
ENST00000261893.9_1	LACTB	chr15	63414782	C	T	Proximal Intron			0.0103819	0.00607546	1.827	0	0	0.002
ENST00000261893.9_1	LACTB	chr15	63414856	A	T	Deep Exon	25.4		0.185402	0.00565209	2.034	0.01	0.04	0.34
ENST00000261893.9_1	LACTB	chr15	63414966	T	A	Proximal Intron			0.586863	0.0274658	2.657	0.01	0.02	0.386
ENST00000261893.9_1	LACTB	chr15	63414976	C	T	Proximal Intron			0.0728557	0.0068804	0.254	0	0	0
ENST00000261893.9_1	LACTB	chr15	63418981	A	T	Proximal Intron			0.0391136	0.00632486	0.147	0	0	0
ENST00000261893.9_1	LACTB	chr15	63418993	G	T	Proximal Intron			0.0737121	0.00637185	0.907	0	0	0
ENST00000261893.9_1	LACTB	chr15	63419170	A	G	Deep Exon	46.5	0.140351	0.138072	0.00567128	0.294	0	0.01	0.005
ENST00000261893.9_1	LACTB	chr15	63419211	T	G	Deep Exon	5.3		0.0593256	0.00607584	0.307	0.01	0	0.651667
ENST00000261893.9_1	LACTB	chr15	63419489	G	T	Proximal Intron			0.0201591	0.00774489	0.615	0	0.01	0
ENST00000261893.9_1	LACTB	chr15	63419564	A	T	Deep Exon	0.9		0.0046003	0.00583461	0.802	0	0	0.041
ENST00000261893.9_1	LACTB	chr15	63419591	G	A	Deep Exon	45.4		0.147392	0.00603753	1.099	0.01	0.02	0.343
ENST00000261893.9_1	LACTB	chr15	63419843	G	C	Deep Exon	34.3		0.067502	0.00564023	0.978	0	0.03	0.005
ENST00000261893.9_1	LACTB	chr15	63421625	A	G	Proximal Intron			0.00671332	0.00610859	1.909	0	0	0.004
ENST00000261893.9_1	LACTB	chr15	63421648	A	T	Proximal Intron		0.00403226	0.0615872	0.00782313	1.116	0.01	0.01	0.023
ENST00000261893.9_1	LACTB	chr15	63421678	C	G	Intron Near Junction		0.258065	0.406528	0.0402901	2.467	0.07	0.09	0.324
ENST00000261893.9_1	LACTB	chr15	63421720	T	G	Deep Exon	38.9		0.164007	0.00603629	2.095	0	0.03	0.786
ENST00000261893.9_1	LACTB	chr15	63421945	A	G	Proximal Intron			0.116757	0.00717988	1.311	0	0	0
ENST00000276590.5_1	LACTB2	chr8	71550750	T	G	Proximal Intron		0.129032	0.00912069	0.00688766	0.204	0.01	0	0.04
ENST00000276590.5_1	LACTB2	chr8	71550890	A	G	Proximal Intron		0.00806452	0.142514	0.0067128	0.461	0.02	0.03	0.091
ENST00000276590.5_1	LACTB2	chr8	71553116	A	G	Proximal Intron		0.322581	0.0506544	0.0071611	0.77	0	0.01	0.191
ENST00000276590.5_1	LACTB2	chr8	71553177	T	A	Deep Exon	38		0.150719	0.0056146	0.637	0	0.03	0.033
ENST00000276590.5_1	LACTB2	chr8	71553265	T	C	Deep Exon	39.4		0.237654	0.0057031	1.038	0	0	0.07
ENST00000276590.5_1	LACTB2	chr8	71553358	T	A	Proximal Intron			0.029626	0.0101626	1.331	0	0	0
ENST00000276590.5_1	LACTB2	chr8	71556335	T	C	Deep Exon	48.9		0.141589	0.00566152	0.606	0.03	0.01	0.129
ENST00000276590.5_1	LACTB2	chr8	71556374	A	G	Deep Exon	48		0.15542	0.00792623	0.183	0	0	0.2
ENST00000276590.5_1	LACTB2	chr8	71569898	T	G	Proximal Intron			0.144834	0.00698584	0.409	0	0.01	0
ENST00000276590.5_1	LACTB2	chr8	71570013	T	A	Deep Exon	19.6		0.142805	0.00556352	3.5	0.08	0.1	0.042
ENST00000276590.5_1	LACTB2	chr8	71570084	T	A	Deep Exon	16.9		0.000322589	0.00557455	0.624	0.03	0.03	0.16
ENST00000276590.5_1	LACTB2	chr8	71570097	T	C	Deep Exon	45.9		0.31249	0.00592132	0.8	0	0.03	0.042
ENST00000276590.5_1	LACTB2	chr8	71570113	A	C	Exon Near Junction	36.5	0.0175439	0.206043	0.00583341	1.24	0	0	0.045
ENST00000276590.5_1	LACTB2	chr8	71570206	A	T	Proximal Intron			0.00262787	0.00618125	0.454	0	0	0
ENST00000276590.5_1	LACTB2	chr8	71573872	A	T	Proximal Intron			0.0942625	0.00724358	0.424	0	0	0
ENST00000276590.5_1	LACTB2	chr8	71573943	G	T	Proximal Intron		0.193548	0.00482807	0.00838495	0.95	0	0	0.146
ENST00000391967.7_1	LAD1	chr1	201351727	G	A	Proximal Intron			0.0566647	0.00834679	0.854		0
ENST00000391967.7_1	LAD1	chr1	201351841	C	T	Deep Exon	42.2	0.385965	0.169452	0.00568077	1.448		0.07
ENST00000391967.7_1	LAD1	chr1	201352269	C	T	Deep Exon	5.3		0.103284	0.00556331	0.663		0.01
ENST00000391967.7_1	LAD1	chr1	201352279	C	T	Deep Exon	45.5		0.0771476	0.0068877	0.674		0
ENST00000391967.7_1	LAD1	chr1	201352322	C	A	Deep Exon	41.7		0.130876	0.0059092	0.568		0.07
ENST00000391967.7_1	LAD1	chr1	201352428	G	C	Proximal Intron		0.193548	0.0463137	0.00610105	1.483		0.01
ENST00000391967.7_1	LAD1	chr1	201352441	C	G	Intron Near Junction		0.00692841	0.693102	0.0110658	2.157		0.01
ENST00000391967.7_1	LAD1	chr1	201352496	G	T	Deep Exon	15.2		0.0554504	0.00557023	1.718		0.04
ENST00000391967.7_1	LAD1	chr1	201353841	A	G	Proximal Intron			0.0788187	0.00718621	1.145		0.09
ENST00000391967.7_1	LAD1	chr1	201353858	G	A	Proximal Intron			0.0439936	0.00873332	0.345		0
ENST00000391967.7_1	LAD1	chr1	201353894	A	T	Proximal Intron		0.225806	0.0388005	0.00725733	1.263		0.03
ENST00000391967.7_1	LAD1	chr1	201353958	T	C	Exon Near Junction	16.1	0.140351	0.499668	0.00558435	0.86		0.01
ENST00000391967.7_1	LAD1	chr1	201354011	C	G	Proximal Intron		0.00403226	0.0286661	0.00605794	1.108		0
ENST00000391967.7_1	LAD1	chr1	201354041	C	G	Proximal Intron			0.0855573	0.00605519	0.283		0.01
ENST00000391967.7_1	LAD1	chr1	201354059	C	A	Proximal Intron			0.0126473	0.0111792	0.244		0
ENST00000391967.7_1	LAD1	chr1	201354923	G	T	Deep Exon	12.8		0.104922	0.0056102	1.533		0
ENST00000391967.7_1	LAD1	chr1	201354981	A	T	Proximal Intron		0.00403226	0.0796945	0.00615984	0.254		0
ENST00000391967.7_1	LAD1	chr1	201355623	T	A	Deep Exon	5.8		0.000458904	0.00554016	0.091		0.01
ENST00000391967.7_1	LAD1	chr1	201355624	G	T	Deep Exon	18		0.0174217	0.0055552	0.386		0
ENST00000391967.7_1	LAD1	chr1	201355702	A	G	Deep Exon	25.7		0.00465638	0.00556218	0.351		0.01
ENST00000391967.7_1	LAD1	chr1	201355804	T	C	Deep Exon	33.7		0.00642378	0.00557168	0.977		0
ENST00000391967.7_1	LAD1	chr1	201355877	C	A	Deep Exon	45.2		0.0471492	0.00561266	0.223		0.01
ENST00000391967.7_1	LAD1	chr1	201356144	T	A	Deep Exon	14.4	0.122807	0.000685086	0.00552982	0.46		0
ENST00000391967.7_1	LAD1	chr1	201356206	G	A	Deep Exon	34.2		0.0147073	0.00556337	0.36		0.01
ENST00000391967.7_1	LAD1	chr1	201356387	C	T	Proximal Intron			0.154666	0.00612961	0.829		0
ENST00000391967.7_1	LAD1	chr1	201358196	G	A	Proximal Intron			0.0331822	0.00689201	0.801		0
ENST00000391967.7_1	LAD1	chr1	201358223	T	C	Proximal Intron			0.0156109	0.00709374	1.113		0
ENST00000203629.3_1	LAG3	chr12	6882328	C	G	Proximal Intron		0	0.0252617	0.0062526	2.179	0.03	0.01	0.004
ENST00000203629.3_1	LAG3	chr12	6882393	G	C	Deep Exon	38.5		0.112247	0.0058901	1.147	0	0	0.073
ENST00000203629.3_1	LAG3	chr12	6882399	G	C	Deep Exon	35.9		0.155514	0.00593848	2.105	0	0	0.137
ENST00000203629.3_1	LAG3	chr12	6882438	A	C	Deep Exon	3.3		0.12391	0.00573135	0.898	0.03	0.07	0.037
ENST00000203629.3_1	LAG3	chr12	6882464	T	G	Deep Exon	12.6	0.0175439	0.0410229	0.00555187	0.908	0	0.01	0.007
ENST00000203629.3_1	LAG3	chr12	6882485	T	G	Deep Exon	31.9	0.0175439	0.101407	0.00556167	2.021	0.05	0.04	0.062
ENST00000203629.3_1	LAG3	chr12	6882496	A	C	Exon Near Junction	11.1		0.0286297	0.00556372	1.523	0.02	0.05	0.047
ENST00000203629.3_1	LAG3	chr12	6882552	A	T	Proximal Intron		0	0.168346	0.00689958	0.848	0	0.01	0.011
ENST00000203629.3_1	LAG3	chr12	6883163	C	G	Exon Near Junction	22	0.0526316	0.121705	0.00558302	0.551	0.09	0.03	0.109
ENST00000203629.3_1	LAG3	chr12	6883221	G	A	Proximal Intron			0.154754	0.00711071	0.378	0.02	0	0.001
ENST00000203629.3_1	LAG3	chr12	6883709	G	T	Proximal Intron			0.000639398	0.00602591	1.706	0	0.01	0
ENST00000203629.3_1	LAG3	chr12	6883739	A	C	Proximal Intron		0.00806452	0.799617	0.0800717	1.028	0	0.01	0.51
ENST00000203629.3_1	LAG3	chr12	6884003	T	G	Deep Exon	19.1		0.0323033	0.00556354	1.096	0	0.01	0.084
ENST00000203629.3_1	LAG3	chr12	6884633	G	A	Deep Exon	11.4		0.0448559	0.0055772	1.935	0	0	0.005
ENST00000203629.3_1	LAG3	chr12	6884643	G	T	Deep Exon	34.9		0.00303826	0.00565341	1.789	0.01	0.01	0.171
ENST00000203629.3_1	LAG3	chr12	6886362	G	A	Proximal Intron			0.0335022	0.00623878	1.152	0	0.07	0.004
ENST00000203629.3_1	LAG3	chr12	6886380	A	G	Proximal Intron		0.00403226	0.0256689	0.00937445	1.796	0.01	0	0.026
ENST00000203629.3_1	LAG3	chr12	6886906	A	G	Proximal Intron			0.0378354	0.0157741	1.056	0.01	0.01	0.046
ENST00000391742.7_1	LAIR1	chr19	54867568	T	C	Exon Near Junction	14.2		0.179264	0.00562068	1.331	0	0	0.026
ENST00000391742.7_1	LAIR1	chr19	54867608	G	C	Exon Near Junction	24.9	0	0.506343	0.00562182	3.02	0.17	0.08	0.028
ENST00000391742.7_1	LAIR1	chr19	54867700	G	A	Proximal Intron			0.0266383	0.00607193	1.145	0	0	0
ENST00000391742.7_1	LAIR1	chr19	54867831	C	G	Intron Near Junction		0.290323	0.495565	0.00580722	1.872	0.01	0.01	0.634
ENST00000391742.7_1	LAIR1	chr19	54867849	C	T	Deep Exon	10	0	0.239893	0.0055734	1.181	0	0.03	0.046
ENST00000391742.7_1	LAIR1	chr19	54867924	G	A	Proximal Intron		0.00806452	0.117273	0.00633055	1.57	0.02	0.02	0.019
ENST00000391742.7_1	LAIR1	chr19	54868326	T	A	Proximal Intron			0.0174073	0.00612983	1.574	0.02	0.01	0.057
ENST00000391742.7_1	LAIR1	chr19	54871529	G	A	Proximal Intron			0.0434126	0.00867351	0.949	0	0.01	0.711
ENST00000391742.7_1	LAIR1	chr19	54871549	G	C	Proximal Intron			0.051217	0.00686578	0.767	0	0.02	0.001
ENST00000391742.7_1	LAIR1	chr19	54871567	G	A	Proximal Intron			0.0917651	0.00686619	0.843	0	0.01	0.001
ENST00000391742.7_1	LAIR1	chr19	54871741	C	G	Proximal Intron			0.0898761	0.00647366	1.046	0.01	0.02	0.196
ENST00000391742.7_1	LAIR1	chr19	54872459	G	T	Proximal Intron			0.123419	0.00695982	1.574	0	0.02	0.05
ENST00000391742.7_1	LAIR1	chr19	54872474	G	C	Proximal Intron		0	0.0435071	0.0071244	1.424	0.02	0.01	0.215
ENST00000391742.7_1	LAIR1	chr19	54872483	T	C	Proximal Intron		0	0.0183461	0.00865883	1.442	0	0.02	0.096
ENST00000391742.7_1	LAIR1	chr19	54872503	G	C	Proximal Intron		0	0.112028	0.00695413	1.257	0.05	0.03	0.065
ENST00000391742.7_1	LAIR1	chr19	54872568	G	T	Deep Exon	29.9		0.115299	0.00552868	1.177	0.07	0	0.021
ENST00000391742.7_1	LAIR1	chr19	54872641	T	G	Deep Exon	14	0	0.345121	0.00588674	1.977	0.03	0.05	0.048
ENST00000391742.7_1	LAIR1	chr19	54872771	A	G	Deep Exon	6.9		0.0470968	0.00589947	1.579	0	0.01	0.001
ENST00000391742.7_1	LAIR1	chr19	54872895	T	G	Proximal Intron		0.00403226	0.0165318	0.00621176	1.346	0	0	0.001
ENST00000391742.7_1	LAIR1	chr19	54872901	G	T	Proximal Intron			0.00143377	0.00613545	1.356	0	0	0
ENST00000391742.7_1	LAIR1	chr19	54875903	C	T	Exon Near Junction	50	0	1.12179	0.113097	3.226	0.06	0.11	0.692
ENST00000391742.7_1	LAIR1	chr19	54875957	G	A	Proximal Intron		0.016129	0.168724	0.00982556	2.19	0.05	0.07	0.044
ENST00000301202.7_1	LAIR2	chr19	55014894	C	T	Proximal Intron		0.016129	0.762486	0.0065256	1.055	0.22	0.15	0.19
ENST00000301202.7_1	LAIR2	chr19	55014918	C	T	Exon Near Junction	9.9		0.197024	0.00562954	2.856	0.03	0.01	0.175
ENST00000301202.7_1	LAIR2	chr19	55014962	C	G	Proximal Intron		0.0967742	0.437946	0.00587674	1.51	0.03	0.02	0.155
ENST00000301202.7_1	LAIR2	chr19	55015043	G	A	Proximal Intron			0.0641151	0.00688477	0.766	0	0	0
ENST00000301202.7_1	LAIR2	chr19	55019042	T	C	Proximal Intron			0.074954	0.00636667	1.843	0	0.04	0
ENST00000301202.7_1	LAIR2	chr19	55019417	G	T	Proximal Intron		0	0.149858	0.00710753	0.937	0	0	0.003
ENST00000301202.7_1	LAIR2	chr19	55020340	G	C	Proximal Intron		0	0.0540692	0.00693143	1.444	0.01	0.03	0.199
ENST00000301046.6_1	LALBA	chr12	48962204	T	C	Proximal Intron			0.012037	0.00725221	0.855	0	0.01	0
ENST00000301046.6_1	LALBA	chr12	48962209	G	A	Proximal Intron			0.133983	0.00870511	1.774	0	0	0
ENST00000301046.6_1	LALBA	chr12	48962210	A	C	Proximal Intron			0.064644	0.00712048	1.84	0	0	0
ENST00000301046.6_1	LALBA	chr12	48962247	A	C	Proximal Intron			0.208431	0.00727803	0.342	0	0.02	0.028
ENST00000301046.6_1	LALBA	chr12	48962345	A	G	Deep Exon	38.3		0.174768	0.00557496	1.833	0.02	0.01	0.129
ENST00000301046.6_1	LALBA	chr12	48962348	T	C	Deep Exon	9.7		0.00984698	0.00567019	0.947	0	0.02	0.089
ENST00000301046.6_1	LALBA	chr12	48962835	C	A	Proximal Intron		0.0645161	0.10715	0.00827234	0.203	0.02	0.02	0.014
ENST00000301046.6_1	LALBA	chr12	48962895	A	T	Deep Exon	16.4		0.0256477	0.00557518	0.329	0	0	0.002
ENST00000301046.6_1	LALBA	chr12	48962970	T	G	Deep Exon	5.9		0.0121667	0.00554535	0.596	0.01	0	0.122
ENST00000301046.6_1	LALBA	chr12	48963108	T	G	Proximal Intron			0.0142792	0.00603896	0.079	0.01	0.01	0.01
ENST00000389658.4_1	LAMA1	chr18	6943087	C	T	Proximal Intron			0.080724	0.00707955	0.844	0	0.01	0.006
ENST00000389658.4_1	LAMA1	chr18	6943300	A	C	Deep Exon	43.1	0.140351	0.137273	0.00557564	1.019	0	0	0.001
ENST00000389658.4_1	LAMA1	chr18	6943394	A	T	Exon Near Junction	11.6		0.0213504	0.00608332	0.505	0	0	0.088
ENST00000389658.4_1	LAMA1	chr18	6943466	T	G	Proximal Intron			0.0376743	0.00627819	0.919	0	0	0
ENST00000389658.4_1	LAMA1	chr18	6943479	A	C	Proximal Intron			0.010426	0.00704	0.632	0	0	0
ENST00000389658.4_1	LAMA1	chr18	6943481	T	C	Proximal Intron			0.0336942	0.006198	0.505	0	0	0
ENST00000389658.4_1	LAMA1	chr18	6947124	T	A	Proximal Intron		0.129032	0.00426534	0.007298	0.39	0	0	0
ENST00000389658.4_1	LAMA1	chr18	6947145	G	T	Proximal Intron		0.0967742	0.0587482	0.00724413	0.078	0	0	0.415
ENST00000389658.4_1	LAMA1	chr18	6947206	T	A	Deep Exon	4.8		0.0675628	0.00570148	0.438	0	0	0.007
ENST00000389658.4_1	LAMA1	chr18	6947287	C	A	Exon Near Junction	47.8		0.0677117	0.00576682	0.495	0	0	0.007
ENST00000389658.4_1	LAMA1	chr18	6947342	C	A	Proximal Intron		0.00403226	0.251347	0.00607123	0.24	0.01	0	0
ENST00000389658.4_1	LAMA1	chr18	6948470	G	T	Deep Exon	10.9		0.0282923	0.0666113	0.404	0.05	0.02	0.391
ENST00000389658.4_1	LAMA1	chr18	6948499	C	T	Deep Exon	46.9	0.298246	0.312756	0.00558586	1.121	0.01	0.08	0.01
ENST00000389658.4_1	LAMA1	chr18	6948615	C	A	Proximal Intron			0.00318793	0.00625958	0.488	0	0	0
ENST00000389658.4_1	LAMA1	chr18	6949032	T	A	Proximal Intron			0.0117536	0.00694246	1.002	0	0	0.001
ENST00000389658.4_1	LAMA1	chr18	6949042	T	C	Proximal Intron			0.127964	0.00776723	0.898	0	0	0
ENST00000389658.4_1	LAMA1	chr18	6949174	T	C	Deep Exon	26.1		0.0753267	0.00560965	1.015	0	0	0.06
ENST00000389658.4_1	LAMA1	chr18	6950801	T	C	Deep Exon	13.6		0.0626693	0.0068717	0.778	0	0.01	0.43
ENST00000389658.4_1	LAMA1	chr18	6950931	G	A	Deep Exon	31.4	0.140351	0.0963574	0.00559066	0.766	0	0.02	0.061
ENST00000389658.4_1	LAMA1	chr18	6955270	T	G	Proximal Intron			0.0816553	0.00710546	0.638	0	0.01	0
ENST00000389658.4_1	LAMA1	chr18	6955350	A	G	Essential Splice		0.757785	1.43539	0.990849	3.357	0.97	0.85	0.877
ENST00000389658.4_1	LAMA1	chr18	6955510	A	T	Proximal Intron		0.00403226	0.00190972	0.00612227	0.655	0	0	0
ENST00000389658.4_1	LAMA1	chr18	6955541	A	T	Proximal Intron			0.00848146	0.00608913	0.761	0	0	0.051
ENST00000389658.4_1	LAMA1	chr18	6956607	G	C	Proximal Intron		0.322581	0.10351	0.010514	0.789	0.62	0.2	0.497
ENST00000389658.4_1	LAMA1	chr18	6956649	G	A	Deep Exon	23.8		0.00696544	0.00561251	0.413	0.05	0.01	0.093
ENST00000389658.4_1	LAMA1	chr18	6956654	G	T	Deep Exon	15.1		0.039642	0.00569741	1.698	0	0.02	0.216
ENST00000389658.4_1	LAMA1	chr18	6958393	T	G	Proximal Intron			0.140987	0.00710654	0.455	0	0	0.009
ENST00000389658.4_1	LAMA1	chr18	6958409	A	G	Proximal Intron			0.0524897	0.00687816	0.405	0	0	0.014
ENST00000389658.4_1	LAMA1	chr18	6958522	T	C	Deep Exon	49.1		0.116635	0.00556164	1.579	0	0	0.071
ENST00000389658.4_1	LAMA1	chr18	6958617	T	C	Deep Exon	48.7		0.219914	0.0101541	1.196	0	0.02	0.001
ENST00000389658.4_1	LAMA1	chr18	6959325	G	C	Proximal Intron		0.322581	0.241373	0.00870073	1.185	0	0	0.086
ENST00000389658.4_1	LAMA1	chr18	6959385	C	A	Deep Exon	23.5		0.0310109	0.00561103	0.677	0	0.03	0.031
ENST00000389658.4_1	LAMA1	chr18	6959428	T	A	Deep Exon	41		0.214192	0.00585551	1.517	0	0.12	0.032
ENST00000389658.4_1	LAMA1	chr18	6961520	T	C	Proximal Intron			0.0491726	0.00697862	0.308	0	0	0
ENST00000389658.4_1	LAMA1	chr18	6961553	G	A	Proximal Intron		0.0967742	0.0637087	0.00713154	0.707	0	0	0.299
ENST00000389658.4_1	LAMA1	chr18	6961618	C	A	Deep Exon	45.5	0.0526316	0.154365	0.00554965	0.863	0.01	0.01	0.077
ENST00000389658.4_1	LAMA1	chr18	6961946	C	T	Exon Near Junction	43.4		0.42607	0.1296	0.07	0	0	0.217
ENST00000389658.4_1	LAMA1	chr18	6962080	C	A	Proximal Intron		0.0201613	0.240394	0.0078718	0.066	0	0	0.438
ENST00000389658.4_1	LAMA1	chr18	6964588	C	G	Proximal Intron			0.0144718	0.00687289	0.016	0	0	0.001
ENST00000389658.4_1	LAMA1	chr18	6964875	T	G	Proximal Intron			0.00910811	0.00605475	0.083	0	0	0
ENST00000389658.4_1	LAMA1	chr18	6964897	A	G	Proximal Intron			0.0100853	0.00967494	0.225	0	0	0
ENST00000389658.4_1	LAMA1	chr18	6965188	A	C	Proximal Intron			0.116088	0.00699289	0.241	0.05	0.02	0.098
ENST00000389658.4_1	LAMA1	chr18	6965205	G	A	Proximal Intron			0.0677764	0.00666276	0.17	0	0	0
ENST00000389658.4_1	LAMA1	chr18	6965213	A	G	Proximal Intron			0.0481247	0.00731138	0.013	0	0	0
ENST00000389658.4_1	LAMA1	chr18	6965517	C	T	Proximal Intron			0.0476127	0.00616539	0.182	0	0	0
ENST00000389658.4_1	LAMA1	chr18	6966051	T	C	Proximal Intron			0.0183431	0.00739479	0.041	0	0	0
ENST00000389658.4_1	LAMA1	chr18	6966097	T	A	Proximal Intron		0.290323	0.0569061	0.00842407	0.105	0.01	0	0.712
ENST00000389658.4_1	LAMA1	chr18	6966166	A	C	Deep Exon	42.9		0.136992	0.00630489	0.453	0	0	0.087
ENST00000389658.4_1	LAMA1	chr18	6966307	G	C	Proximal Intron		0.0524194	0.0593152	0.00610625	0.24	0.01	0.01	0.017
ENST00000389658.4_1	LAMA1	chr18	6966341	A	T	Proximal Intron		0.00403226	0.0363817	0.00614279	0.292	0.01	0	0
ENST00000389658.4_1	LAMA1	chr18	6966388	C	G	Proximal Intron			0.0140193	0.00617034	0.006	0.01	0.01	0
ENST00000389658.4_1	LAMA1	chr18	6971907	C	T	Deep Exon	27.5		0.0246802	0.00570162	1.392	0	0	0.002
ENST00000389658.4_1	LAMA1	chr18	6972004	A	C	Proximal Intron		0.0806452	1.37677	0.73101	1.074	0.84	0.67	0.921
ENST00000389658.4_1	LAMA1	chr18	6972970	G	T	Proximal Intron			0.118683	0.00709498	0.919	0	0	0
ENST00000389658.4_1	LAMA1	chr18	6973126	C	A	Deep Exon	0.7		0.0387299	0.00563998	1.431	0	0.03	0.008
ENST00000389658.4_1	LAMA1	chr18	6973199	T	G	Exon Near Junction	0.2		0.0263923	0.00562585	1.189	0	0	0.075
ENST00000389658.4_1	LAMA1	chr18	6974986	C	T	Deep Exon	1.4		0.145293	0.00858499	3.522	0.23	0.4	0.075
ENST00000389658.4_1	LAMA1	chr18	6975046	A	G	Proximal Intron		0.0403226	0.0394281	0.0439328	0.599	0.07	0.04	0.301
ENST00000389658.4_1	LAMA1	chr18	6975962	G	C	Deep Exon	38.8		0.189731	0.00578077	1.429	0	0.01	0.057
ENST00000389658.4_1	LAMA1	chr18	6976083	T	C	Intron Near Junction		0.0766129	0.108506	0.00618195	1.625	0	0	0.146
ENST00000389658.4_1	LAMA1	chr18	6977639	G	A	Proximal Intron			0.0258037	0.00687576	0.007	0	0	0
ENST00000389658.4_1	LAMA1	chr18	6977691	G	C	Proximal Intron		0.322581	0.00315848	0.00688679	0.079	0	0	0
ENST00000389658.4_1	LAMA1	chr18	6977742	C	G	Deep Exon	33.9		0.152426	0.00571452	0.354	0	0.02	0.097
ENST00000389658.4_1	LAMA1	chr18	6977869	C	T	Deep Exon	39.3		0.292102	0.00560267	0.285	0.02	0.01	0.358
ENST00000389658.4_1	LAMA1	chr18	6977968	G	A	Proximal Intron			0.0328185	0.00614858	0.651	0	0	0
ENST00000389658.4_1	LAMA1	chr18	6978189	A	C	Intron Near Junction		0.113164	1.44392	0.843559	1.601	0.44	0.2	0.755
ENST00000389658.4_1	LAMA1	chr18	6978200	A	C	Exon Near Junction	39.8		0.13529	0.0057759	2.054	0.24	0.11	0.222
ENST00000389658.4_1	LAMA1	chr18	6978228	T	A	Deep Exon	32.1		0.0905519	0.00560089	2.337	0.05	0.02	0.07
ENST00000389658.4_1	LAMA1	chr18	6978258	G	C	Deep Exon	21.1		0.0137767	0.00558523	1.46	0	0	0.002
ENST00000389658.4_1	LAMA1	chr18	6978321	C	T	Deep Exon	18		0.00536429	0.317207	1.106	0.04	0.07	0.172
ENST00000389658.4_1	LAMA1	chr18	6978325	C	G	Deep Exon	9.6		0.0268904	0.00561349	1.131	0	0	0.239
ENST00000389658.4_1	LAMA1	chr18	6982451	T	A	Proximal Intron		0.322581	0.109798	0.00707112	1.215	0	0.01	0
ENST00000389658.4_1	LAMA1	chr18	6982521	G	C	Deep Exon	48.9	0.140351	0.160232	0.00556791	1.07	0	0.05	0.031
ENST00000389658.4_1	LAMA1	chr18	6982610	A	C	Proximal Intron		0.141129	0.0701446	0.0114979	1.126	0.41	0.26	0.399
ENST00000389658.4_1	LAMA1	chr18	6982619	A	T	Proximal Intron		0.00403226	0.0715707	0.00618417	0.999	0.05	0.03	0.103
ENST00000389658.4_1	LAMA1	chr18	6983159	A	T	Deep Exon	16.8		0.0707025	0.00569191	0.606	0	0.01	0.019
ENST00000389658.4_1	LAMA1	chr18	6983234	C	A	Essential Splice		0.727669	1.87118	0.955499	2.39	0.99	0.83	0.996
ENST00000389658.4_1	LAMA1	chr18	6985357	T	G	Deep Exon	25.5		0.0852128	0.00564479	0.272	0.48	0.3	0.195
ENST00000389658.4_1	LAMA1	chr18	6985457	G	T	Proximal Intron			0.0669304	0.00604779	1.176	0	0	0
ENST00000389658.4_1	LAMA1	chr18	6986233	A	G	Deep Exon	27.5		0.0736002	0.00564837	0.333	0	0	0.101
ENST00000389658.4_1	LAMA1	chr18	6986363	G	A	Proximal Intron		0.0201613	0.276923	0.0256782	0.227	0	0	0.749
ENST00000389658.4_1	LAMA1	chr18	6992578	T	G	Deep Exon	1.9		0.0992807	0.00555422	0.203	0	0	0
ENST00000389658.4_1	LAMA1	chr18	6992590	T	C	Deep Exon	11.5		0.116267	0.00555976	1.262	0	0	0.001
ENST00000389658.4_1	LAMA1	chr18	6992624	A	G	Deep Exon	41.6	0.0701754	0.211184	0.00556404	0.295	0.02	0.01	0.125
ENST00000389658.4_1	LAMA1	chr18	6992686	A	T	Deep Exon	44.4		0.197927	0.00597307	3.21	0.16	0.27	0.027
ENST00000389658.4_1	LAMA1	chr18	6992773	C	A	Proximal Intron			0.042224	0.00613622	0.201	0	0.01	0
ENST00000389658.4_1	LAMA1	chr18	6992788	G	C	Proximal Intron			0.0258835	0.0201096	0.53	0	0.01	0.11575
ENST00000389658.4_1	LAMA1	chr18	6992798	T	A	Proximal Intron			0.0660542	0.0060915	0.423	0.01	0.01	0
ENST00000389658.4_1	LAMA1	chr18	6993603	A	C	Proximal Intron		0.225806	0.1527	0.00713242	2.008	0.01	0.01	0.171
ENST00000389658.4_1	LAMA1	chr18	6993709	T	A	Deep Exon	13		0.000753554	0.00558455	0.638	0	0	0.001
ENST00000389658.4_1	LAMA1	chr18	6993727	G	C	Deep Exon	33.7		0.240711	0.00554935	2.57	0	0.01	0.076
ENST00000389658.4_1	LAMA1	chr18	6993837	G	T	Proximal Intron			0.0412756	0.00616142	1.954	0	0	0
ENST00000389658.4_1	LAMA1	chr18	6993851	G	A	Proximal Intron			0.00042309	0.00611595	0.944	0	0	0
ENST00000389658.4_1	LAMA1	chr18	6995311	G	T	Proximal Intron		0.0645161	0.0578828	0.00710166	1.047	0	0	0
ENST00000389658.4_1	LAMA1	chr18	6995409	C	T	Deep Exon	44.4		0.132363	0.00556088	2.764	0	0	0.115
ENST00000389658.4_1	LAMA1	chr18	6995465	C	T	Proximal Intron		0.016129	0.0369279	0.00616215	0.704	0	0	0.11
ENST00000389658.4_1	LAMA1	chr18	6997696	T	G	Proximal Intron		0.0645161	0.0439088	0.00744179	0.212	0	0	0.392
ENST00000389658.4_1	LAMA1	chr18	6997956	C	A	Proximal Intron			0.00524819	0.00602006	0.036	0	0	0.001
ENST00000389658.4_1	LAMA1	chr18	6999359	A	T	Proximal Intron			0.0854051	0.0127796	0.029	0	0	0
ENST00000389658.4_1	LAMA1	chr18	6999443	C	A	Essential Splice		0.897924	5.32017	0.355049	3.186	0.99	0.85	0.979
ENST00000389658.4_1	LAMA1	chr18	6999503	G	C	Deep Exon	44.4		0.124726	0.00557621	0.618	0.01	0.02	0.005
ENST00000389658.4_1	LAMA1	chr18	6999525	A	T	Deep Exon	22.2		0.029702	0.00679999	0.329	0	0.01	0
ENST00000389658.4_1	LAMA1	chr18	6999648	G	T	Proximal Intron		0.157258	0.325391	0.00602537	0.758	0	0.02	0
ENST00000389658.4_1	LAMA1	chr18	6999703	A	G	Proximal Intron			0.00842671	0.00626088	0.466	0	0	0.001
ENST00000389658.4_1	LAMA1	chr18	6999812	T	C	Proximal Intron			0.0357224	0.00611732	0.321	0.01	0	0
ENST00000389658.4_1	LAMA1	chr18	6999872	G	T	Proximal Intron		0.0967742	0.00789249	0.00710594	0.37	0.02	0.01	0.147
ENST00000389658.4_1	LAMA1	chr18	6999914	C	G	Exon Near Junction	20.5		0.355744	0.00622021	0.428	0.01	0.05	0.102
ENST00000389658.4_1	LAMA1	chr18	7000005	A	C	Intron Near Junction		0.0524194	0.859467	0.006632	0.945	0.14	0.3	0.159
ENST00000389658.4_1	LAMA1	chr18	7002300	A	C	Deep Exon	19.9		0.111613	0.010042	0.956	0	0	0.298
ENST00000389658.4_1	LAMA1	chr18	7002473	T	G	Proximal Intron			0.0219832	0.00626603	0.468	0	0	0.003
ENST00000389658.4_1	LAMA1	chr18	7007043	A	C	Proximal Intron			0.0756583	0.00769852	1.323	0	0.01	0
ENST00000389658.4_1	LAMA1	chr18	7007056	G	C	Proximal Intron			0.0307512	0.00719205	1.401	0	0.01	0
ENST00000389658.4_1	LAMA1	chr18	7007118	A	C	Proximal Intron		0.322581	0.0808071	0.00870406	1.974	0	0	0.093
ENST00000389658.4_1	LAMA1	chr18	7007323	G	A	Proximal Intron		0.00403226	0.0437713	0.00600553	0.591	0	0	0.003
ENST00000389658.4_1	LAMA1	chr18	7008425	T	C	Proximal Intron			0.104823	0.00708521	1.754	0	0.01	0
ENST00000389658.4_1	LAMA1	chr18	7008456	A	G	Proximal Intron		0.225806	0.0611517	0.00701571	0.448	0.02	0.01	0.009
ENST00000389658.4_1	LAMA1	chr18	7008478	T	G	Intron Near Junction		0.387097	0.160274	0.00689968	1.609	0.02	0.05	0.075
ENST00000389658.4_1	LAMA1	chr18	7008647	T	G	Proximal Intron		0.00806452	0.125907	0.00833956	0.838	0	0.02	0.075
ENST00000389658.4_1	LAMA1	chr18	7008673	A	C	Proximal Intron			0.091122	0.0211448	0.93	0	0.07	0.06
ENST00000389658.4_1	LAMA1	chr18	7008677	C	A	Proximal Intron			0.0756206	0.0105952	1.718	0	0	0.094
ENST00000389658.4_1	LAMA1	chr18	7009233	A	C	Intron Near Junction		0.00692841	1.9384	0.0674206	1.441	0	0.01	0.559
ENST00000389658.4_1	LAMA1	chr18	7009311	A	T	Deep Exon	22.7		0.0292378	0.00604794	0.774	0	0	0.11
ENST00000389658.4_1	LAMA1	chr18	7009367	T	C	Essential Splice		0.929194	2.27982	0.93507	2.569	0.99	0.86	0.788
ENST00000389658.4_1	LAMA1	chr18	7009461	A	G	Proximal Intron			0.005424	0.00609278	0.542	0	0	0
ENST00000389658.4_1	LAMA1	chr18	7010269	T	G	Deep Exon	8.3		0.0171405	0.00565057	2.035	0	0.03	0.007
ENST00000389658.4_1	LAMA1	chr18	7010277	G	T	Deep Exon	12	0.245614	0.0546741	0.00558925	0.938	0.02	0.02	0.126
ENST00000389658.4_1	LAMA1	chr18	7010309	C	G	Deep Exon	15.5		0.0338544	0.00611471	1.338	0.06	0.01	0.094
ENST00000389658.4_1	LAMA1	chr18	7010408	T	G	Proximal Intron		0.016129	0.190187	0.0083432	1.424	0.03	0.06	0.001
ENST00000389658.4_1	LAMA1	chr18	7011283	T	A	Proximal Intron		0.0967742	0.0596727	0.00690695	0.878	0	0	0
ENST00000389658.4_1	LAMA1	chr18	7011330	C	T	Deep Exon	40.8		0.214369	0.00572055	3.862	0	0.03	0.014
ENST00000389658.4_1	LAMA1	chr18	7011457	G	A	Deep Exon	30.8		0.137519	0.00598927	1.277	0.07	0.02	0.184
ENST00000389658.4_1	LAMA1	chr18	7011469	C	A	Exon Near Junction	1.9		0.011065	0.00591905	1.777	0.01	0.01	0.109
ENST00000389658.4_1	LAMA1	chr18	7011544	T	C	Proximal Intron			0.014428	0.00659654	0.564	0.01	0.01	0.115
ENST00000389658.4_1	LAMA1	chr18	7011546	G	T	Proximal Intron			0.00902318	0.00608927	0.814	0	0	0
ENST00000389658.4_1	LAMA1	chr18	7011898	A	T	Proximal Intron			0.0126949	0.00704412	0.889	0	0	0.031
ENST00000389658.4_1	LAMA1	chr18	7011989	C	A	Intron Near Junction		0.586605	4.71064	0.46103	3.048	0.66	0.78	0.817
ENST00000389658.4_1	LAMA1	chr18	7012031	T	A	Deep Exon	17.8		0.028234	0.00556502	2.811	0	0	0.202
ENST00000389658.4_1	LAMA1	chr18	7012037	A	C	Deep Exon	26.6		0.00546444	0.00562101	1.823	0	0	0.01
ENST00000389658.4_1	LAMA1	chr18	7012161	T	A	Proximal Intron		0.0362903	0.505426	0.619829	2.971	0	0	0.679
ENST00000389658.4_1	LAMA1	chr18	7012190	T	A	Proximal Intron			0.0668692	0.00716705	1.524	0.22	0.19	0.023
ENST00000389658.4_1	LAMA1	chr18	7012208	A	T	Proximal Intron			0.00164394	0.00645897	1.928	0.01	0.03	0.061
ENST00000389658.4_1	LAMA1	chr18	7012235	A	G	Proximal Intron			0.013469	0.00622001	2.384	0	0	0.075
ENST00000389658.4_1	LAMA1	chr18	7013929	T	A	Deep Exon	40.4		0.106813	0.00553904	0.536	0	0.01	0.358
ENST00000389658.4_1	LAMA1	chr18	7015661	T	G	Proximal Intron			0.119131	0.00698759	0.05	0	0.01	0
ENST00000389658.4_1	LAMA1	chr18	7015704	T	G	Proximal Intron		0.0967742	0.175476	0.00842381	0.331	0.01	0	0.257
ENST00000389658.4_1	LAMA1	chr18	7015709	G	C	Proximal Intron		0.387097	0.11214	0.0068923	0.06	0	0.01	0.077
ENST00000389658.4_1	LAMA1	chr18	7015919	G	T	Proximal Intron			0.0310081	0.00610838	0.466	0	0	0
ENST00000389658.4_1	LAMA1	chr18	7016458	A	C	Proximal Intron		0.258065	0.178713	0.00793536	0.312	0.06	0.09	0.226
ENST00000389658.4_1	LAMA1	chr18	7016574	A	T	Deep Exon	33.5		0.10939	0.00741604	0.071	0.03	0.02	0.029
ENST00000389658.4_1	LAMA1	chr18	7016659	A	T	Deep Exon	0.7		0.0406737	0.00555937	3.195	0.08	0.27	0.055
ENST00000389658.4_1	LAMA1	chr18	7016735	A	G	Proximal Intron			0.0400711	0.00617455	0.377	0	0.06	0.091
ENST00000389658.4_1	LAMA1	chr18	7017282	A	T	Exon Near Junction	7.2		0.176087	0.00715895	0.613	0	0	0.011
ENST00000389658.4_1	LAMA1	chr18	7017305	A	C	Deep Exon	45.1		0.00442893	0.00622938	0.743	0	0	0.002
ENST00000389658.4_1	LAMA1	chr18	7017362	C	T	Deep Exon	18.6		0.160018	0.00571083	0.881	0	0	0.014
ENST00000389658.4_1	LAMA1	chr18	7023068	T	G	Proximal Intron			0.00396779	0.0075152	0.087	0	0.01	0
ENST00000389658.4_1	LAMA1	chr18	7023201	C	G	Deep Exon	46.2		0.180907	0.00577375	0.936	0	0	0.025
ENST00000389658.4_1	LAMA1	chr18	7023227	G	A	Deep Exon	30.1	0.175439	0.0483159	0.00560179	1.131	0	0	0.061
ENST00000389658.4_1	LAMA1	chr18	7023349	G	T	Deep Exon	3.8		0.0137939	0.0525569	0.728	0.01	0	0.382
ENST00000389658.4_1	LAMA1	chr18	7023461	A	G	Proximal Intron			0.0123289	0.00630256	0.311	0	0	0.008
ENST00000389658.4_1	LAMA1	chr18	7024474	A	C	Intron Near Junction		0.116935	1.15867	0.00989553	3.199	0.47	0.57	0.375
ENST00000389658.4_1	LAMA1	chr18	7024517	T	C	Proximal Intron			0.000133199	0.00606594	0.483	0	0.02	0.002
ENST00000389658.4_1	LAMA1	chr18	7024527	T	C	Proximal Intron			0.0150931	0.00619059	0.899	0	0.01	0.018
ENST00000389658.4_1	LAMA1	chr18	7025881	T	G	Proximal Intron			0.0333585	0.00881761	1.586	0.06	0.01	0.089
ENST00000389658.4_1	LAMA1	chr18	7026013	C	G	Deep Exon	36.1		0.150479	0.00555613	1.239	0.04	0.06	0.289
ENST00000389658.4_1	LAMA1	chr18	7026016	G	C	Deep Exon	16.8		0.123785	0.00557383	1.844	0.03	0.03	0.226
ENST00000389658.4_1	LAMA1	chr18	7026100	A	C	Exon Near Junction	19.4		0.0494649	0.00650571	1.399	0.04	0.02	0.117
ENST00000389658.4_1	LAMA1	chr18	7026204	A	G	Proximal Intron			0.0174785	0.0063275	1.692	0	0	0
ENST00000389658.4_1	LAMA1	chr18	7032058	G	T	Intron Near Junction		0.483871	0.951234	0.00901573	1.408	0	0	0.052
ENST00000389658.4_1	LAMA1	chr18	7032082	C	A	Deep Exon	14.9		0.170064	0.00586478	0.193	0.05	0.03	0.166
ENST00000389658.4_1	LAMA1	chr18	7032256	T	A	Proximal Intron			0.035898	0.00620157	0.206	0	0	0
ENST00000389658.4_1	LAMA1	chr18	7032892	A	C	Proximal Intron			0.0748592	0.00710345	0.667	0	0	0.022
ENST00000389658.4_1	LAMA1	chr18	7032991	A	C	Exon Near Junction	17.5		0.0717332	0.0062835	2.683	0	0.02	0.082
ENST00000389658.4_1	LAMA1	chr18	7032994	T	C	Deep Exon	39.6		0.251938	0.00559298	2.777	0	0.02	0.197
ENST00000389658.4_1	LAMA1	chr18	7033001	G	T	Deep Exon	29		0.248209	0.00558794	4.044	0.01	0.11	0.22
ENST00000389658.4_1	LAMA1	chr18	7033004	G	C	Deep Exon	49.2	0.333333	0.425727	0.00562387	2.344	0.2	0.16	0.177
ENST00000389658.4_1	LAMA1	chr18	7033094	C	A	Exon Near Junction	25.7		1.82732	0.00877943	2.588	0.01	0.08	0.128
ENST00000389658.4_1	LAMA1	chr18	7034407	T	G	Proximal Intron			0.0186917	0.00730472	0.214	0	0	0
ENST00000389658.4_1	LAMA1	chr18	7034423	A	C	Proximal Intron			0.231084	0.00731724	0.204	0	0	0
ENST00000389658.4_1	LAMA1	chr18	7034646	A	C	Deep Exon	22.5		0.0668107	0.00591467	0.058	0	0.01	0.138
ENST00000389658.4_1	LAMA1	chr18	7035893	T	A	Proximal Intron			0.270345	0.00845295	0.973	0	0	0
ENST00000389658.4_1	LAMA1	chr18	7035912	A	C	Proximal Intron			0.137145	0.0336606	0.512	0	0.01	0.012
ENST00000389658.4_1	LAMA1	chr18	7036032	T	G	Deep Exon	38.2		0.217807	0.00575204	1.59	0	0.01	0
ENST00000389658.4_1	LAMA1	chr18	7036059	T	C	Deep Exon	16.2		0.0578387	0.00562938	1.132	0	0.01	0.014
ENST00000389658.4_1	LAMA1	chr18	7037585	C	A	Exon Near Junction	43		0.177104	0.00563272	4.012	0	0.06	0.078
ENST00000389658.4_1	LAMA1	chr18	7037699	T	A	Deep Exon	34.1		0.113065	0.00564115	1.857	0	0.01	0.07
ENST00000389658.4_1	LAMA1	chr18	7038803	T	C	Intron Near Junction		0.0115473	0.210292	0.0118787	2.316	0.08	0.07	0.706
ENST00000389658.4_1	LAMA1	chr18	7038860	G	T	Deep Exon	45.8		0.275715	0.00562032	1.714	0.01	0.21	0.008
ENST00000389658.4_1	LAMA1	chr18	7038863	G	C	Deep Exon	39.3		0.0602907	0.00557828	1.367	0	0.05	0.001
ENST00000389658.4_1	LAMA1	chr18	7038883	G	A	Deep Exon	24.4		0.128175	0.0056297	1.717	0	0	0
ENST00000389658.4_1	LAMA1	chr18	7038918	C	T	Deep Exon	32.1		0.0507512	0.00571797	2.091	0	0	0.291
ENST00000389658.4_1	LAMA1	chr18	7038968	G	A	Proximal Intron		0.0241935	0.18451	0.011351	1.289	0	0.01	0.068
ENST00000389658.4_1	LAMA1	chr18	7039027	G	C	Proximal Intron			0.00817263	0.00616187	1.987	0	0.01	0
ENST00000389658.4_1	LAMA1	chr18	7040155	A	T	Deep Exon	2.4		0.0140217	0.0072699	0.293	0	0.01	0.009
ENST00000389658.4_1	LAMA1	chr18	7040175	C	A	Deep Exon	29		0.0972068	0.00593806	0.68	0	0.02	0.002
ENST00000389658.4_1	LAMA1	chr18	7040278	G	A	Proximal Intron		0.00403226	0.104223	0.00611245	0.279	0	0	0
ENST00000389658.4_1	LAMA1	chr18	7040329	T	C	Proximal Intron			0.0226405	0.00968372	0.036	0.12	0.08	0.001
ENST00000389658.4_1	LAMA1	chr18	7042063	T	A	Proximal Intron			0.0360439	0.00703134	0.761	0	0	0
ENST00000389658.4_1	LAMA1	chr18	7042081	T	C	Proximal Intron			0.0934889	0.00699919	1.126	0	0	0
ENST00000389658.4_1	LAMA1	chr18	7042086	A	C	Proximal Intron			0.0591778	0.00696862	0.727	0	0	0
ENST00000389658.4_1	LAMA1	chr18	7042114	T	A	Proximal Intron		0.290323	0.0894692	0.0069561	0.737	0	0	0.012
ENST00000389658.4_1	LAMA1	chr18	7042129	G	T	Proximal Intron		0.387097	0.0274199	0.00851346	0.292	0	0	0.004
ENST00000389658.4_1	LAMA1	chr18	7042161	T	C	Deep Exon	22.5		0.108701	0.00561933	1.343	0	0	0.002
ENST00000389658.4_1	LAMA1	chr18	7043152	T	C	Proximal Intron			0.0316722	0.00710529	0.586	0	0.02	0
ENST00000389658.4_1	LAMA1	chr18	7043305	C	T	Deep Exon	49.5		0.309076	0.0364595	1.037	0.01	0.03	0.011
ENST00000389658.4_1	LAMA1	chr18	7043342	T	C	Deep Exon	38.6		0.0548438	0.00882183	1.017	0	0.16	0.243
ENST00000389658.4_1	LAMA1	chr18	7044666	T	A	Proximal Intron			0.00167042	0.00718591	0.511	0.03	0.02	0.033
ENST00000389658.4_1	LAMA1	chr18	7044715	A	T	Intron Near Junction		0.0138568	1.27967	0.00971834	0.729	0.86	0.76	0.903
ENST00000389658.4_1	LAMA1	chr18	7044763	G	T	Deep Exon	30		0.168411	0.00581792	1.376	0	0	0.116
ENST00000389658.4_1	LAMA1	chr18	7044784	A	T	Deep Exon	11.1		0.00944865	0.0119619	1.465	0	0.02	0
ENST00000389658.4_1	LAMA1	chr18	7044814	T	G	Deep Exon	39.7		0.326629	0.00563403	1.096	0	0.01	0.209
ENST00000389658.4_1	LAMA1	chr18	7044888	T	G	Proximal Intron		0.00403226	0.00941461	0.00612163	1.337	0	0.01	0
ENST00000389658.4_1	LAMA1	chr18	7044911	A	G	Proximal Intron			0.0429907	0.00632951	0.491	0	0.01	0
ENST00000389658.4_1	LAMA1	chr18	7046281	G	C	Exon Near Junction	29.5		0.386374	0.00571003	0.7	0	0.02	0.019
ENST00000389658.4_1	LAMA1	chr18	7046299	C	G	Deep Exon	34.4		0.114191	0.00574647	0.828	0	0	0.013
ENST00000389658.4_1	LAMA1	chr18	7048987	C	A	Proximal Intron			0.0906566	0.00868997	0.379	0	0	0
ENST00000389658.4_1	LAMA1	chr18	7049219	T	A	Deep Exon	30.1		0.136284	0.00644895	0.303	0	0.02	0
ENST00000389658.4_1	LAMA1	chr18	7049279	A	C	Proximal Intron		0.0282258	0.425502	0.00726742	0.417	0.1	0.04	0.382
ENST00000389658.4_1	LAMA1	chr18	7049290	A	G	Proximal Intron		0.00806452	0.53637	0.00656682	1.017	0	0.04	0.333
ENST00000389658.4_1	LAMA1	chr18	7049310	A	C	Proximal Intron			0.0489652	0.00623353	0.528	0	0.01	0
ENST00000389658.4_1	LAMA1	chr18	7050687	A	T	Intron Near Junction		0.0323326	1.047	0.00840067	0.912	0	0.09	0.019
ENST00000389658.4_1	LAMA1	chr18	7050921	T	G	Deep Exon	29.3	0.140351	0.0592135	0.00588845	0.037	0	0	0.056
ENST00000389658.4_1	LAMA1	chr18	7050922	G	C	Deep Exon	28.3		0.134821	0.00672485	0.052	0.02	0	0.052
ENST00000389658.4_1	LAMA1	chr18	7051012	T	G	Proximal Intron			0.0207684	0.009635	0.423	0	0	0
ENST00000389658.4_1	LAMA1	chr18	7079874	G	T	Proximal Intron			0.0528075	0.00835987	0.091	0	0	0.008
ENST00000389658.4_1	LAMA1	chr18	7080032	G	A	Deep Exon	9.9		0.0100139	0.0079608	0.494	0	0.01	0.004
ENST00000389658.4_1	LAMA1	chr18	7080555	G	A	Proximal Intron			0.0194126	0.00608997	0.383	0	0	0
ENST00000421865.3_1	LAMA2	chr6	129370990	A	T	Proximal Intron			0.0366495	0.00605878	0.837	0	0	0
ENST00000421865.3_1	LAMA2	chr6	129371062	G	C	Essential Splice		0.976035	2.5688	0.980263	2.854	1	0.86	0.999
ENST00000421865.3_1	LAMA2	chr6	129371126	G	A	Deep Exon	27.1		0.0931305	0.165787	0.367	0	0	0.066
ENST00000421865.3_1	LAMA2	chr6	129371318	G	C	Proximal Intron			0.002976	0.00879241	0.904	0	0	0
ENST00000421865.3_1	LAMA2	chr6	129371330	T	C	Proximal Intron			0.0105708	0.00860273	0.188	0	0	0
ENST00000421865.3_1	LAMA2	chr6	129380849	T	C	Proximal Intron			0.00403589	0.00756568	1.221	0	0	0
ENST00000421865.3_1	LAMA2	chr6	129380937	C	G	Exon Near Junction	17.7		0.0103706	0.00595464	1.23	0	0	0.023
ENST00000421865.3_1	LAMA2	chr6	129381079	A	T	Proximal Intron		0.0967742	0.0554667	0.00841675	1.344	0	0	0.113
ENST00000421865.3_1	LAMA2	chr6	129381133	C	T	Proximal Intron			0.0572585	0.0068665	0.358	0	0	0
ENST00000421865.3_1	LAMA2	chr6	129419373	A	G	Deep Exon	27.5		0.0869863	0.00648052	0.572	0	0	0.112
ENST00000421865.3_1	LAMA2	chr6	129419399	G	A	Deep Exon	47.5		0.192718	0.00598888	0.828	0	0	0.014
ENST00000421865.3_1	LAMA2	chr6	129419437	A	C	Deep Exon	18.1	0.175439	0.072155	0.00588318	0.94	0	0	0.054
ENST00000421865.3_1	LAMA2	chr6	129419523	C	A	Deep Exon	43.9		0.174661	0.00582368	3.496	0.01	0.06	0.012
ENST00000421865.3_1	LAMA2	chr6	129464948	G	T	Proximal Intron			0.00933577	0.00611403	0.855	0	0	0
ENST00000421865.3_1	LAMA2	chr6	129465095	C	G	Deep Exon	18.4		0.0180711	0.00567825	1.273	0	0	0.126
ENST00000421865.3_1	LAMA2	chr6	129465127	A	T	Deep Exon	7.3		0.0197793	0.00580658	1.348	0	0.01	0.024
ENST00000421865.3_1	LAMA2	chr6	129465163	G	A	Deep Exon	40.5		0.10246	0.00757457	0.635	0	0	0.022
ENST00000421865.3_1	LAMA2	chr6	129465216	C	G	Exon Near Junction	13	0.280702	0.0235253	0.00557382	1.465	0	0	0.018
ENST00000421865.3_1	LAMA2	chr6	129470044	T	G	Proximal Intron			0.0574891	0.00912023	0.611	0	0	0.001
ENST00000421865.3_1	LAMA2	chr6	129470146	A	G	Deep Exon	1		0.0184332	0.00677195	0.809	0	0	0
ENST00000421865.3_1	LAMA2	chr6	129470214	A	C	Deep Exon	2.9		0.0580851	0.00628032	0.875	0	0	0.065
ENST00000421865.3_1	LAMA2	chr6	129470294	A	T	Proximal Intron			0.137613	0.00852946	0.592	0	0.01	0
ENST00000421865.3_1	LAMA2	chr6	129475635	T	A	Proximal Intron		0.0524194	0.423853	0.0112866	0.166	0	0.01	0.009
ENST00000421865.3_1	LAMA2	chr6	129475653	G	A	Exon Near Junction	14.1		0.0954246	0.00761304	0.576	0	0.01	0.421
ENST00000421865.3_1	LAMA2	chr6	129475823	A	C	Exon Near Junction	6.7		0.0262476	0.00569889	0.358	0.1	0.02	0.013
ENST00000421865.3_1	LAMA2	chr6	129475827	G	A	Exon Near Junction	50		1.36898	0.0134116	1.141	0	0.01	0.276
ENST00000421865.3_1	LAMA2	chr6	129475837	T	C	Intron Near Junction		0.516129	0.207685	0.00890943	2.408	0.12	0.09	0.084
ENST00000421865.3_1	LAMA2	chr6	129486628	A	G	Proximal Intron			0.00586811	0.00610946	0.363	0	0	0
ENST00000421865.3_1	LAMA2	chr6	129486637	A	T	Proximal Intron			0.0256046	0.00616906	0.121	0	0	0
ENST00000421865.3_1	LAMA2	chr6	129486804	G	C	Deep Exon	7.9		0.0668644	0.00555417	0.363	0	0	0.206
ENST00000421865.3_1	LAMA2	chr6	129486883	A	G	Proximal Intron			0.0446251	0.00710932	0.084	0	0.01	0.574
ENST00000421865.3_1	LAMA2	chr6	129498790	T	G	Proximal Intron			0.0362314	0.00616865	1.542	0	0	0
ENST00000421865.3_1	LAMA2	chr6	129511296	C	G	Proximal Intron			0.0411993	0.00612073	0.007	0	0.01	0
ENST00000421865.3_1	LAMA2	chr6	129511412	T	A	Deep Exon	24.9		0.0888283	0.00553306	0.101	0	0	0.302
ENST00000421865.3_1	LAMA2	chr6	129511444	C	A	Deep Exon	38		0.153614	0.00562945	3.233	0	0.02	0.01
ENST00000421865.3_1	LAMA2	chr6	129511451	T	C	Deep Exon	36.1	0.175439	0.1036	0.00554128	0.338	0	0	0.15
ENST00000421865.3_1	LAMA2	chr6	129511460	A	G	Deep Exon	44.3	0.175439	0.147929	0.00598802	0.558	0	0.01	0
ENST00000421865.3_1	LAMA2	chr6	129511502	C	T	Proximal Intron		0.387097	0.405606	0.0068803	0.203	0	0	0.004
ENST00000421865.3_1	LAMA2	chr6	129513885	C	G	Deep Exon	10.7		0.0366078	0.00594918	0.541	0	0.01	0.025
ENST00000421865.3_1	LAMA2	chr6	129513951	C	T	Deep Exon	19.8		0.111975	0.00555218	0.716	0	0	0
ENST00000421865.3_1	LAMA2	chr6	129513961	A	C	Deep Exon	8.9		0.00565483	0.00583519	0.932	0	0	0.076
ENST00000421865.3_1	LAMA2	chr6	129513969	A	G	Deep Exon	49.9		0.340219	0.00562958	0.948	0	0	0.093
ENST00000421865.3_1	LAMA2	chr6	129571336	T	G	Deep Exon	21.8		0.109174	0.00563662	1.986	0	0.01	0.01
ENST00000421865.3_1	LAMA2	chr6	129571396	T	G	Proximal Intron		0.193548	0.0318199	0.00699906	0.551	0.08	0.03	0.017
ENST00000421865.3_1	LAMA2	chr6	129573202	T	C	Proximal Intron		0.016129	0.0151414	0.00661599	0.486	0	0	0.093
ENST00000421865.3_1	LAMA2	chr6	129573232	A	T	Exon Near Junction	32.8		0.000453207	0.00570066	0.32	0	0	0.069
ENST00000421865.3_1	LAMA2	chr6	129573313	G	A	Deep Exon	48.9		0.304542	0.00574671	0.918	0.01	0.05	0.013
ENST00000421865.3_1	LAMA2	chr6	129573453	A	G	Proximal Intron		0.387097	0.31469	0.0156913	0.693	0	0.01	0.071
ENST00000421865.3_1	LAMA2	chr6	129573538	T	A	Proximal Intron			0.0169105	0.00689096	0.217	0	0	0.011
ENST00000421865.3_1	LAMA2	chr6	129581775	C	A	Proximal Intron			0.0262154	0.00950381	1.154	0	0	0
ENST00000421865.3_1	LAMA2	chr6	129581874	T	G	Deep Exon	40.4	0.140351	0.37897	0.00553992	0.811	0	0	0.096
ENST00000421865.3_1	LAMA2	chr6	129582047	G	C	Proximal Intron			0.0596277	0.00709047	0.584	0	0	0
ENST00000421865.3_1	LAMA2	chr6	129588206	T	A	Proximal Intron		0.0120968	0.144957	0.00611981	0.552	0	0	0.004
ENST00000421865.3_1	LAMA2	chr6	129588249	A	T	Essential Splice		0.981481	2.89781	0.974664	3.277	0.98	0.83	1
ENST00000421865.3_1	LAMA2	chr6	129588250	G	A	Essential Splice		0.98366	2.07393	0.976833	3.36	0.98	0.82	1
ENST00000421865.3_1	LAMA2	chr6	129591781	C	A	Deep Exon	22.2		0.130998	0.00557654	0.806	0	0.01	0.027
ENST00000421865.3_1	LAMA2	chr6	129591860	A	T	Deep Exon	19.5		0.0623422	0.00560362	0.606	0	0	0.006
ENST00000421865.3_1	LAMA2	chr6	129591970	A	C	Proximal Intron			0.147022	0.00782247	0.084	0	0	0
ENST00000421865.3_1	LAMA2	chr6	129601165	C	A	Proximal Intron		0.0524194	0.180254	0.00847539	2.108	0.05	0.02	0.226
ENST00000421865.3_1	LAMA2	chr6	129601200	A	C	Intron Near Junction		0.0806452	0.332432	0.00639136	2.918	0	0.01	0.276
ENST00000421865.3_1	LAMA2	chr6	129601265	T	A	Deep Exon	26.1		0.211974	0.00803162	1.012	0	0.01	0.015
ENST00000421865.3_1	LAMA2	chr6	129601338	A	G	Proximal Intron		0.258065	0.05642	0.00874041	2.055	0	0	0.218
ENST00000421865.3_1	LAMA2	chr6	129608908	G	T	Proximal Intron			0.06578	0.00942959	0.163	0.02	0.01	0.005
ENST00000421865.3_1	LAMA2	chr6	129608942	C	A	Proximal Intron		0.0120968	0.0240455	0.00610338	0.037	0	0	0.11
ENST00000421865.3_1	LAMA2	chr6	129609104	G	A	Deep Exon	46		0.181131	0.0634266	0.185	0	0.01	0.338
ENST00000421865.3_1	LAMA2	chr6	129609152	C	G	Deep Exon	27.9		0.00173261	0.00975529	0.207	0.02	0.02	0.177
ENST00000421865.3_1	LAMA2	chr6	129609239	G	A	Proximal Intron		0.258065	0.0235177	0.00925327	0.881	0	0	0
ENST00000421865.3_1	LAMA2	chr6	129609261	C	T	Proximal Intron			0.127139	0.00897261	0.075	0	0	0.002
ENST00000421865.3_1	LAMA2	chr6	129612736	A	C	Proximal Intron		0.0362903	0.645308	0.00650039	0.408	0	0	0.013
ENST00000421865.3_1	LAMA2	chr6	129612925	C	A	Proximal Intron			0.0343301	0.00843353	0.212	0	0	0
ENST00000421865.3_1	LAMA2	chr6	129618791	T	C	Proximal Intron			0.155299	0.00622806	1.941	0	0	0
ENST00000421865.3_1	LAMA2	chr6	129618795	T	G	Proximal Intron		0.0120968	0.085907	0.0100672	1.516	0	0	0.663
ENST00000421865.3_1	LAMA2	chr6	129618968	T	G	Deep Exon	11.1		0.0249046	0.00666245	1.687	0	0	0
ENST00000421865.3_1	LAMA2	chr6	129618970	T	A	Deep Exon	34.1		0.0583471	0.00557151	1.602	0	0	0.001
ENST00000421865.3_1	LAMA2	chr6	129619030	G	C	Proximal Intron		0.322581	0.00889392	0.00729623	1.871	0	0	0.557
ENST00000421865.3_1	LAMA2	chr6	129622028	C	A	Proximal Intron		0.387097	0.270141	0.00696428	0.318	0	0	0.066
ENST00000421865.3_1	LAMA2	chr6	129634065	A	T	Deep Exon	12		0.0440033	0.00568774	1.104	0	0	0.005
ENST00000421865.3_1	LAMA2	chr6	129634084	T	C	Deep Exon	38.2		0.0114435	0.00568921	1.031	0	0	0.001
ENST00000421865.3_1	LAMA2	chr6	129634098	A	C	Deep Exon	14.4		0.0190113	0.00570011	0.681	0	0	0
ENST00000421865.3_1	LAMA2	chr6	129635801	T	A	Exon Near Junction	34.2		0.70109	0.00735841	0.294	0.68	0.09	0.621
ENST00000421865.3_1	LAMA2	chr6	129635827	A	C	Deep Exon	13.9	0.438596	0.0424678	0.0056195	0.501	0	0	0.001
ENST00000421865.3_1	LAMA2	chr6	129635896	G	T	Deep Exon	24.5		0.150027	0.00561927	0.734	0	0	0.005
ENST00000421865.3_1	LAMA2	chr6	129635981	G	T	Proximal Intron		0.129032	0.247789	0.00723546	0.348	0	0	0.203
ENST00000421865.3_1	LAMA2	chr6	129636535	C	A	Proximal Intron			0.0499324	0.00613219	0.393	0.01	0	0
ENST00000421865.3_1	LAMA2	chr6	129636594	C	T	Proximal Intron		0.0120968	0.196362	0.00625681	0.263	0	0	0.196
ENST00000421865.3_1	LAMA2	chr6	129636628	T	A	Exon Near Junction	11.9		0.0178984	0.00607907	0.595	0.01	0.01	0.275
ENST00000421865.3_1	LAMA2	chr6	129636714	A	G	Deep Exon	18.8		0.01056	0.00689298	0.924	0	0	0.03
ENST00000421865.3_1	LAMA2	chr6	129636714	A	T	Deep Exon	32		0.0838808	0.00637365	0.533	0	0	0.005
ENST00000421865.3_1	LAMA2	chr6	129636722	C	G	Deep Exon	17.2	0.122807	0.0172955	0.00554589	0.049	0	0	0.145
ENST00000421865.3_1	LAMA2	chr6	129637140	T	A	Proximal Intron		0.0120968	0.0723765	0.00623696	0.948	0.01	0	0.001
ENST00000421865.3_1	LAMA2	chr6	129637307	G	C	Exon Near Junction	31.8		0.14787	0.00655774	0.981	0	0.02	0.23
ENST00000421865.3_1	LAMA2	chr6	129641812	C	A	Proximal Intron		0.387097	0.465344	0.00689498	0.06	0	0	0.025
ENST00000421865.3_1	LAMA2	chr6	129649336	T	G	Proximal Intron			0.0402777	0.00616371	0.895	0	0.01	0.055
ENST00000421865.3_1	LAMA2	chr6	129649369	T	A	Proximal Intron			0.0763128	0.00724191	1.135	0	0	0
ENST00000421865.3_1	LAMA2	chr6	129649416	C	G	Intron Near Junction		0.112903	0.382721	0.010912	1.58	0	0	0.369
ENST00000421865.3_1	LAMA2	chr6	129649512	T	G	Deep Exon	46		0.410291	0.00554829	1.695	0	0	0.083
ENST00000421865.3_1	LAMA2	chr6	129649548	G	C	Exon Near Junction	30.7	0.333333	0.262142	0.00554639	1.832	0.02	0.03	0.079
ENST00000421865.3_1	LAMA2	chr6	129663442	C	G	Proximal Intron		0.0645161	0.229957	0.0134274	0.966	0	0	0.167
ENST00000421865.3_1	LAMA2	chr6	129663474	C	A	Proximal Intron		0.0564516	0.79755	0.00679323	1.152	0	0.01	0.072
ENST00000421865.3_1	LAMA2	chr6	129663500	C	G	Deep Exon	8.3		0.0718649	0.00583554	1.82	0	0	0.008
ENST00000421865.3_1	LAMA2	chr6	129663517	C	G	Deep Exon	41.5		0.323332	0.00555727	1.033	0	0	0.001
ENST00000421865.3_1	LAMA2	chr6	129663656	A	T	Proximal Intron		0.0967742	0.0380135	0.00688978	1.851	0	0	0
ENST00000421865.3_1	LAMA2	chr6	129670405	A	G	Proximal Intron		0.0120968	0.446674	0.00674184	0.591	0.03	0.01	0.162
ENST00000421865.3_1	LAMA2	chr6	129670416	T	A	Proximal Intron		0.016129	0.0368151	0.00652572	0.987	0	0	0.296
ENST00000421865.3_1	LAMA2	chr6	129670441	A	G	Essential Splice		0.933551	1.85711	0.976459	3.382	0.98	0.83	1
ENST00000421865.3_1	LAMA2	chr6	129670532	A	G	Intron Near Junction		0.466513	1.31811	0.92474	1.677	0.77	0.36	0.993
ENST00000421865.3_1	LAMA2	chr6	129670624	A	C	Proximal Intron			0.104079	0.00916127	0.894	0	0	0.001
ENST00000421865.3_1	LAMA2	chr6	129670624	A	T	Proximal Intron			0.00760661	0.00755168	0.293	0	0	0
ENST00000421865.3_1	LAMA2	chr6	129674314	C	T	Exon Near Junction	5.5		0.00455307	0.42674	1.848	0	0.01	0.514
ENST00000421865.3_1	LAMA2	chr6	129674315	C	A	Exon Near Junction	46	0.333333	0.116676	0.00556182	1.99	0.06	0.01	0.15
ENST00000421865.3_1	LAMA2	chr6	129674319	G	C	Deep Exon	5.3		0.0138911	0.00657618	1.022	0	0.01	0.388
ENST00000421865.3_1	LAMA2	chr6	129674479	C	G	Deep Exon	40.2		0.13454	0.00596713	2.337	0	0.05	0.095
ENST00000421865.3_1	LAMA2	chr6	129687286	T	G	Proximal Intron			0.0287351	0.00624253	0.448	0	0	0
ENST00000421865.3_1	LAMA2	chr6	129687297	A	T	Proximal Intron			0.0155403	0.00627536	0.464	0	0	0
ENST00000421865.3_1	LAMA2	chr6	129687377	G	A	Deep Exon	32	0.175439	0.153274	0.00569097	1.067	0	0	0.152
ENST00000421865.3_1	LAMA2	chr6	129687472	T	A	Deep Exon	20.7		0.00287865	0.00569849	1.267	0.01	0	0.239
ENST00000421865.3_1	LAMA2	chr6	129691058	G	T	Deep Exon	27.1		0.108648	0.00760494	1.388	0	0	0
ENST00000421865.3_1	LAMA2	chr6	129691060	C	T	Deep Exon	19.6	0.298246	0.20243	0.00563891	0.813	0.01	0	0.008
ENST00000421865.3_1	LAMA2	chr6	129691096	G	A	Deep Exon	45.3	0.631579	0.471906	0.00563955	1.64	0.01	0.01	0.058
ENST00000421865.3_1	LAMA2	chr6	129691182	C	T	Proximal Intron		0.129032	0.107522	0.00871064	0.84	0	0	0
ENST00000421865.3_1	LAMA2	chr6	129704248	C	T	Proximal Intron		0.0564516	0.264372	0.00638771	1.829	0	0	0.195
ENST00000421865.3_1	LAMA2	chr6	129704250	C	A	Proximal Intron		0.762097	1.54682	0.999734	2.375	0.92	0.84	0.637
ENST00000421865.3_1	LAMA2	chr6	129704307	A	C	Deep Exon	18		0.0975237	0.00567676	1.149	0.08	0.01	0.059
ENST00000421865.3_1	LAMA2	chr6	129704367	G	A	Deep Exon	38.6		0.0494489	0.00563033	1.95	0	0	0.013
ENST00000421865.3_1	LAMA2	chr6	129712566	A	T	Proximal Intron			0.00633437	0.00718273	0.827	0	0	0
ENST00000421865.3_1	LAMA2	chr6	129712671	C	T	Deep Exon	16.9	0.22807	0.0991631	0.00558028	0.601	0.07	0.01	0.011
ENST00000421865.3_1	LAMA2	chr6	129712720	A	T	Deep Exon	44.4		0.260332	0.00565579	0.427	0	0.01	0.035
ENST00000421865.3_1	LAMA2	chr6	129712744	A	G	Deep Exon	12.8		0.022095	0.00564225	0.256	0	0	0.052
ENST00000421865.3_1	LAMA2	chr6	129712853	T	C	Proximal Intron			0.177448	0.00683657	0.111	0	0	0
ENST00000421865.3_1	LAMA2	chr6	129714111	G	T	Proximal Intron			0.0105521	0.00695679	0.073	0	0	0
ENST00000421865.3_1	LAMA2	chr6	129714250	T	C	Deep Exon	16.1	0.105263	0.0696563	0.005873	0.391	0	0	0.125
ENST00000421865.3_1	LAMA2	chr6	129714316	G	C	Deep Exon	2.7		0.0512314	0.0057871	0.504	0	0	0.081
ENST00000421865.3_1	LAMA2	chr6	129714367	T	G	Deep Exon	13.1		0.122787	0.00574671	0.256	0	0	0.003
ENST00000421865.3_1	LAMA2	chr6	129714422	A	G	Proximal Intron		0.0967742	0.0647944	0.00725526	0.04	0	0	0.002
ENST00000421865.3_1	LAMA2	chr6	129714489	G	A	Proximal Intron			0.0355526	0.00835598	0.035	0	0	0
ENST00000421865.3_1	LAMA2	chr6	129722488	G	A	Intron Near Junction		0.0161663	0.276899	0.0125667	0.449	0	0	0.051
ENST00000421865.3_1	LAMA2	chr6	129722555	A	C	Proximal Intron			0.0116672	0.00695918	0.22	0	0	0
ENST00000421865.3_1	LAMA2	chr6	129722566	T	C	Proximal Intron			0.00686621	0.00721612	0.226	0	0	0
ENST00000421865.3_1	LAMA2	chr6	129723544	G	T	Deep Exon	45.4		0.310148	0.00618511	3.562	0.03	0.25	0.028
ENST00000421865.3_1	LAMA2	chr6	129724875	C	A	Proximal Intron			0.0236537	0.00607771	0.689	0	0	0.004
ENST00000421865.3_1	LAMA2	chr6	129724947	T	C	Proximal Intron		0.0645161	0.217434	0.00711684	0.418	0	0.03	0.182
ENST00000421865.3_1	LAMA2	chr6	129724953	A	G	Proximal Intron		0.197581	1.54215	0.658501	0.747	0.41	0.51	0.679
ENST00000421865.3_1	LAMA2	chr6	129725031	T	G	Deep Exon	34.8		0.179914	0.013536	0.517	0	0.01	0.115
ENST00000421865.3_1	LAMA2	chr6	129725132	G	A	Proximal Intron		0.0967742	0.153069	0.00687329	0.334	0.05	0.03	0.049
ENST00000421865.3_1	LAMA2	chr6	129748858	A	T	Proximal Intron		0.0241935	0.0596306	0.00611771	0.581	0	0	0
ENST00000421865.3_1	LAMA2	chr6	129748883	T	C	Proximal Intron		0.0564516	0.0552007	0.00699804	1.473	0	0	0
ENST00000421865.3_1	LAMA2	chr6	129749066	A	C	Proximal Intron			0.0541567	0.0085127	1.034	0	0	0
ENST00000421865.3_1	LAMA2	chr6	129749082	T	A	Proximal Intron			0.0814316	0.00701595	0.978	0	0	0
ENST00000421865.3_1	LAMA2	chr6	129759927	C	T	Proximal Intron		0.0967742	0.0369248	0.0070932	0.213	0	0	0.524
ENST00000421865.3_1	LAMA2	chr6	129759929	A	C	Proximal Intron		0.0967742	0.0329803	0.00860728	0.222	0	0	0.275
ENST00000421865.3_1	LAMA2	chr6	129759951	T	C	Proximal Intron		0.0967742	0.0834553	0.0071307	0.277	0	0	0
ENST00000421865.3_1	LAMA2	chr6	129759964	T	C	Proximal Intron			0.117847	0.00700125	0.563	0	0	0
ENST00000421865.3_1	LAMA2	chr6	129761966	G	T	Exon Near Junction	10.7		0.0656984	0.00588259		0	0.01	0.139
ENST00000421865.3_1	LAMA2	chr6	129762001	A	T	Deep Exon	13.5		0.0323219	0.0058546		0	0	0.061
ENST00000421865.3_1	LAMA2	chr6	129762044	G	C	Deep Exon	30.9		0.0656538	0.00685283		0	0	0
ENST00000421865.3_1	LAMA2	chr6	129762206	G	C	Proximal Intron			0.0213095	0.00688508		0	0	0
ENST00000421865.3_1	LAMA2	chr6	129762220	C	A	Proximal Intron			0.0325136	0.00872877		0	0	0
ENST00000421865.3_1	LAMA2	chr6	129764110	T	C	Proximal Intron			0.00260676	0.00617241		0	0.03	0
ENST00000421865.3_1	LAMA2	chr6	129766832	G	A	Deep Exon	10.4		0.0786716	0.00565164		0	0	0.201
ENST00000421865.3_1	LAMA2	chr6	129766836	A	C	Deep Exon	13		0.0347083	0.00565184		0	0	0.195
ENST00000421865.3_1	LAMA2	chr6	129766902	A	G	Deep Exon	30.6		0.0372304	0.00570834		0	0	0.007
ENST00000421865.3_1	LAMA2	chr6	129774053	G	A	Proximal Intron			0.0244794	0.00684657	1.356	0	0	0
ENST00000421865.3_1	LAMA2	chr6	129774144	T	A	Deep Exon	2	0.350877	0.0294258	0.00558869	1.138	0	0	0.045
ENST00000421865.3_1	LAMA2	chr6	129774180	A	C	Deep Exon	1.3		0.0167072	0.00556041	0.314	0.01	0.01	0.08
ENST00000421865.3_1	LAMA2	chr6	129775431	A	C	Exon Near Junction	8.1	0.0161663	0.0225248	0.0106788	0.836	0	0	0.353
ENST00000421865.3_1	LAMA2	chr6	129775483	T	A	Proximal Intron		0.193548	0.126759	0.0108405	1.154	0.03	0.02	0.052
ENST00000421865.3_1	LAMA2	chr6	129775507	T	C	Proximal Intron			0.0973719	0.00770397	0.246	0	0	0
ENST00000421865.3_1	LAMA2	chr6	129775507	T	G	Proximal Intron			0.12595	0.00669212	0.848	0	0	0
ENST00000421865.3_1	LAMA2	chr6	129777513	C	G	Deep Exon	40.3	0.175439	0.064191	0.00552693	1.368	0	0	0.301
ENST00000421865.3_1	LAMA2	chr6	129777524	C	A	Deep Exon	18.5		0.0320295	0.00571702	0.696	0	0.01	0.001
ENST00000421865.3_1	LAMA2	chr6	129777540	G	T	Deep Exon	9.7	0.280702	0.00475843	0.00562691	0.542	0	0.01	0.008
ENST00000421865.3_1	LAMA2	chr6	129777572	G	A	Deep Exon	47.4		0.208634	0.00841513	1.438	0	0	0.001
ENST00000421865.3_1	LAMA2	chr6	129777589	G	C	Deep Exon	1.2		0.0536131	0.00648424	0.864	0	0	0.113
ENST00000421865.3_1	LAMA2	chr6	129781256	T	G	Proximal Intron			0.0382742	0.00812645	0.554	0	0	0.046
ENST00000421865.3_1	LAMA2	chr6	129781356	T	C	Deep Exon	15.8	0.894737	0.0471671	0.00561681	0.813	0.03	0.02	0.124
ENST00000421865.3_1	LAMA2	chr6	129781506	G	T	Proximal Intron		0.16129	0.0852541	0.00687673	0.347	0	0	0.001
ENST00000421865.3_1	LAMA2	chr6	129781563	T	A	Proximal Intron			0.0712487	0.00685846	0.322	0	0	0
ENST00000421865.3_1	LAMA2	chr6	129785336	C	G	Proximal Intron			0.00145059	0.00600917	0.508	0	0	0.088
ENST00000421865.3_1	LAMA2	chr6	129785384	G	A	Proximal Intron			0.0082534	0.00609443	0.593	0	0	0
ENST00000421865.3_1	LAMA2	chr6	129785433	A	G	Essential Splice		0.958606	3.01521	0.985229	2.483	0.98	0.84	0.999
ENST00000421865.3_1	LAMA2	chr6	129785481	G	C	Deep Exon	32		0.0469908	0.00572984	0.652	0.04	0.01	0.027
ENST00000421865.3_1	LAMA2	chr6	129785486	T	G	Deep Exon	37.5		0.275391	0.087175	3.318	0	0.14	0.044
ENST00000421865.3_1	LAMA2	chr6	129786213	A	G	Proximal Intron			0.0392844	0.00624168	0.759	0	0.02	0
ENST00000421865.3_1	LAMA2	chr6	129786247	C	G	Proximal Intron		0.0241935	0.104967	0.00612332	1.77	0	0	0.045
ENST00000421865.3_1	LAMA2	chr6	129786332	G	C	Deep Exon	7.5		0.0137998	0.00595113	0.577	0	0.01	0.027
ENST00000421865.3_1	LAMA2	chr6	129786398	T	A	Deep Exon	7.9		0.0202112	0.00576551	1.489	0	0.04	0.174
ENST00000421865.3_1	LAMA2	chr6	129794440	A	C	Deep Exon	6.2		0.0602257	0.00580293	1.061	0	0	0.009
ENST00000421865.3_1	LAMA2	chr6	129794503	T	A	Intron Near Junction		0.0161663	0.00784604	0.0257978	1.678	0	0	0.477
ENST00000421865.3_1	LAMA2	chr6	129796465	T	G	Proximal Intron			0.00644501	0.00621297	2.181	0	0.02	0
ENST00000421865.3_1	LAMA2	chr6	129796496	T	A	Proximal Intron		0.0241935	0.0421783	0.00619464	1.184	0.06	0.04	0.07
ENST00000421865.3_1	LAMA2	chr6	129796542	G	C	Exon Near Junction	8		0.227212	0.00567293	2.301	0.08	0.01	0.149
ENST00000421865.3_1	LAMA2	chr6	129796618	G	C	Proximal Intron			0.19273	0.00713152	1.204	0	0.01	0
ENST00000421865.3_1	LAMA2	chr6	129799918	G	C	Deep Exon	12.3		0.181255	0.0064981	1.337	0.04	0	0.002
ENST00000421865.3_1	LAMA2	chr6	129802370	T	G	Proximal Intron		0.0524194	0.0424431	0.00638955	1.904	0	0	0.001
ENST00000421865.3_1	LAMA2	chr6	129802400	A	T	Intron Near Junction		0.0806452	0.247388	0.00628431	2.661	0	0	0.648
ENST00000421865.3_1	LAMA2	chr6	129802425	C	A	Deep Exon	15.3		0.0635689	0.00564553	0.787	0.01	0	0.382
ENST00000421865.3_1	LAMA2	chr6	129802440	T	C	Deep Exon	30.8	0.175439	0.100902	0.00554248	1.149	0	0	0.17
ENST00000421865.3_1	LAMA2	chr6	129802444	G	T	Deep Exon	25		0.0073479	0.00568698	1.682	0.01	0.01	0.045
ENST00000421865.3_1	LAMA2	chr6	129802475	G	C	Deep Exon	27.3		0.0701883	0.00573176	0.733	0	0.01	0.002
ENST00000421865.3_1	LAMA2	chr6	129802547	C	T	Deep Exon	46.3		0.238658	0.00561547	2.046	0.01	0.02	0.079
ENST00000421865.3_1	LAMA2	chr6	129807661	C	G	Deep Exon	33.9		0.172099	0.00609186	0.216	0	0.03	0.031
ENST00000421865.3_1	LAMA2	chr6	129807666	C	G	Deep Exon	21.6	0.140351	0.0856169	0.00556392	0.625	0.01	0.02	0.122
ENST00000421865.3_1	LAMA2	chr6	129807709	G	T	Deep Exon	41.4		0.252245	0.00603526	3.352	0	0.49	0
ENST00000421865.3_1	LAMA2	chr6	129807738	A	C	Deep Exon	11.3		0.0465723	0.00557953	0.583	0.01	0.02	0.006
ENST00000421865.3_1	LAMA2	chr6	129813237	T	G	Proximal Intron		0.387097	0.171312	0.0068737	0.815	0	0.01	0.068
ENST00000421865.3_1	LAMA2	chr6	129813241	T	C	Proximal Intron		0.0967742	0.186737	0.00702804	0.449	0.01	0.05	0.084
ENST00000421865.3_1	LAMA2	chr6	129813428	A	T	Proximal Intron		0.201613	0.250443	0.00616098	1.211	0	0	0
ENST00000421865.3_1	LAMA2	chr6	129813499	T	C	Deep Exon	28.7	0.0877193	0.13243	0.00570464	0.665	0	0	0.177
ENST00000421865.3_1	LAMA2	chr6	129813562	A	G	Deep Exon	14.7	0.175439	0.00306314	0.00559243	0.028	0	0	0.002
ENST00000421865.3_1	LAMA2	chr6	129813618	T	C	Deep Exon	36.5		0.0965635	0.00567131	0.237	0	0.01	0.012
ENST00000421865.3_1	LAMA2	chr6	129823704	A	C	Proximal Intron			0.0172752	0.0063486	0.155	0	0	0
ENST00000421865.3_1	LAMA2	chr6	129823774	T	A	Proximal Intron		0.0120968	0.114613	0.00627556	0.278	0	0	0.237
ENST00000421865.3_1	LAMA2	chr6	129823826	A	C	Deep Exon	33.2		0.121114	0.00558625	0.492	0	0	0.09
ENST00000421865.3_1	LAMA2	chr6	129824255	G	A	Deep Exon	21.4		0.0241679	0.00583012	0.167	0	0	0.295
ENST00000421865.3_1	LAMA2	chr6	129824359	T	A	Deep Exon	27.6		0.0160489	0.00557031	3.513	0	0.07	0
ENST00000421865.3_1	LAMA2	chr6	129824361	A	G	Deep Exon	23.6		0.0280251	0.00585538	0.395	0	0.01	0
ENST00000421865.3_1	LAMA2	chr6	129824384	A	C	Deep Exon	38.7		0.140773	0.0056182	0.498	0	0.01	0.033
ENST00000421865.3_1	LAMA2	chr6	129824385	C	A	Deep Exon	10.3		0.0193773	0.00560514	0.813	0	0	0.083
ENST00000421865.3_1	LAMA2	chr6	129824451	T	A	Proximal Intron		0.193548	0.0586267	0.00696167	0.103	0	0	0
ENST00000421865.3_1	LAMA2	chr6	129826443	G	C	Deep Exon	49.4	0.175439	0.347564	0.00553519	1.467	0.13	0.07	0.141
ENST00000421865.3_1	LAMA2	chr6	129826461	T	A	Deep Exon	45.1	0.175439	0.244352	0.00557874	0.581	0.04	0.04	0.033
ENST00000421865.3_1	LAMA2	chr6	129826493	T	C	Exon Near Junction	26		0.0331215	0.00636716	0.403	0.05	0.02	0.037
ENST00000421865.3_1	LAMA2	chr6	129826518	T	G	Proximal Intron		0.322581	0.134054	0.00724763	0.676	0.02	0.07	0.027
ENST00000421865.3_1	LAMA2	chr6	129826564	G	A	Proximal Intron			0.0282288	0.00777156	0.177	0	0	0
ENST00000421865.3_1	LAMA2	chr6	129826577	A	C	Proximal Intron			0.0242961	0.00687624	0.407	0	0	0.006
ENST00000421865.3_1	LAMA2	chr6	129828540	A	G	Proximal Intron			0.00245077	0.0060973	0.064	0	0	0.001
ENST00000421865.3_1	LAMA2	chr6	129828644	G	T	Deep Exon	2.3		0.0171988	0.00615312	0.25	0	0	0
ENST00000421865.3_1	LAMA2	chr6	129828770	C	A	Deep Exon	30.8		0.0545915	0.00566202	0.151	0	0	0.113
ENST00000421865.3_1	LAMA2	chr6	129828770	C	T	Deep Exon	20.8		0.0691993	0.0056418	0.144	0	0	0.048
ENST00000421865.3_1	LAMA2	chr6	129833574	G	C	Deep Exon	32.3		0.162032	0.00565288	0.272	0	0	0.011
ENST00000421865.3_1	LAMA2	chr6	129835450	T	C	Proximal Intron			0.0168013	0.0096966	0.248	0	0.01	0
ENST00000421865.3_1	LAMA2	chr6	129835518	T	C	Exon Near Junction	2.7	0.210526	0.437808	0.00653938	0.424	0	0	0.468
ENST00000421865.3_1	LAMA2	chr6	129835529	T	C	Deep Exon	37	0.175439	0.085264	0.00566463	0.931	0	0	0.369
ENST00000421865.3_1	LAMA2	chr6	129835540	G	C	Deep Exon	43.6		0.175647	0.00702556	0.66	0	0.01	0.737
ENST00000421865.3_1	LAMA2	chr6	129835607	T	A	Deep Exon	21.1		0.0350455	0.00567291	0.26	0	0	0
ENST00000421865.3_1	LAMA2	chr6	129835739	A	T	Exon Near Junction	50	0.0254042	1.0076	0.0189106	1.464	0.04	0.01	0.044
ENST00000421865.3_1	LAMA2	chr6	129835781	T	G	Proximal Intron		0.0967742	0.0617366	0.00700147	0.174	0	0	0.003
ENST00000313654.14_1	LAMA3	chr18	21293830	A	G	Proximal Intron			0.0352983	0.00978404	0.055	0	0	0.005
ENST00000313654.14_1	LAMA3	chr18	21293864	A	G	Proximal Intron		0.0241935	0.467744	0.0659172	0.321	0.03	0.01	0.687
ENST00000313654.14_1	LAMA3	chr18	21293929	C	T	Deep Exon	27.7		0.15202	0.00604007	0.498	0	0	0
ENST00000313654.14_1	LAMA3	chr18	21293931	T	G	Deep Exon	8.6		0.0226567	0.00587521	0.325	0	0	0.029
ENST00000313654.14_1	LAMA3	chr18	21293951	A	C	Deep Exon	8.4		0.0049368	0.00635304	0.305	0	0	0
ENST00000313654.14_1	LAMA3	chr18	21294005	A	C	Deep Exon	15.2		0.0135784	0.00574681	0.372	0	0	0.002
ENST00000313654.14_1	LAMA3	chr18	21294032	G	C	Exon Near Junction	43.8		0.705373	0.0138202	0.584	0	0.01	0.813
ENST00000313654.14_1	LAMA3	chr18	21327951	T	G	Deep Exon	22.2	0.245614	0.0477228	0.00555835	0.087	0	0	0.029
ENST00000313654.14_1	LAMA3	chr18	21328024	C	T	Exon Near Junction	26.8		0.840747	0.017628	0.08	0	0.01	0.114
ENST00000313654.14_1	LAMA3	chr18	21329397	A	G	Exon Near Junction	45.7		0.420624	0.00581183	0.441	0	0	0.245
ENST00000313654.14_1	LAMA3	chr18	21329405	C	A	Deep Exon	21.4		0.0393055	0.00655782	0.396	0	0.01	0.207
ENST00000313654.14_1	LAMA3	chr18	21333631	A	T	Proximal Intron			0.0289531	0.0195333	0.171	0	0.01	0.001
ENST00000313654.14_1	LAMA3	chr18	21333662	A	T	Proximal Intron		0.0282258	0.341531	0.00627364	0.245	0	0	0.242
ENST00000313654.14_1	LAMA3	chr18	21333711	C	G	Deep Exon	16.6		0.0274365	0.00556694	0.549	0	0.01	0.036
ENST00000313654.14_1	LAMA3	chr18	21333755	A	C	Deep Exon	6.5		0.0269878	0.00555737	0.092	0	0	0
ENST00000313654.14_1	LAMA3	chr18	21338378	G	T	Deep Exon	26.7		0.0689129	0.0055526	1.835	0	0.01	0.068
ENST00000313654.14_1	LAMA3	chr18	21338422	A	G	Deep Exon	18		0.125766	0.00558732	1.628	0	0.06	0.011
ENST00000313654.14_1	LAMA3	chr18	21338458	A	T	Deep Exon	12.1		0.0216148	0.00556528	1.714	0.06	0.06	0.104
ENST00000313654.14_1	LAMA3	chr18	21338461	G	A	Deep Exon	2.1		0.0225269	0.00553835	2.004	0	0.01	0.273
ENST00000313654.14_1	LAMA3	chr18	21338510	C	A	Proximal Intron		0.193548	0.137692	0.00696914	0.802	0	0.01	0
ENST00000313654.14_1	LAMA3	chr18	21343370	A	T	Exon Near Junction	5	0.0701754	0.226417	0.00651677	0.27	0	0	0.2
ENST00000313654.14_1	LAMA3	chr18	21343443	A	T	Deep Exon	10.8		0.0735866	0.00556954	0.918	0	0.01	0.078
ENST00000313654.14_1	LAMA3	chr18	21343512	G	T	Proximal Intron		0.0645161	0.0820421	0.00840859	0.28	0	0	0
ENST00000313654.14_1	LAMA3	chr18	21343559	A	T	Proximal Intron			0.183311	0.0084404	0.353	0	0	0
ENST00000313654.14_1	LAMA3	chr18	21353495	C	A	Deep Exon	18.3		0.0687471	0.00579599	0.676	0	0	0.08
ENST00000313654.14_1	LAMA3	chr18	21353645	A	C	Proximal Intron			0.131014	0.00784437	0.55	0	0	0
ENST00000313654.14_1	LAMA3	chr18	21355708	T	G	Proximal Intron		0.00806452	0.113992	0.328484	0.501	0.07	0.08	0.528
ENST00000313654.14_1	LAMA3	chr18	21355889	T	G	Essential Splice		0.687716	4.43168	0.985815	3.442	0.94	0.84	0.986
ENST00000313654.14_1	LAMA3	chr18	21355900	T	C	Proximal Intron		0.322581	0.391534	0.00692747	0.325	0	0	0.045
ENST00000313654.14_1	LAMA3	chr18	21357497	T	G	Proximal Intron		0.290323	1.31388	0.512609	2.328	0.16	0.09	0.406
ENST00000313654.14_1	LAMA3	chr18	21357574	G	A	Exon Near Junction	25		0.401462	0.00681908	0.94	0.01	0.01	0.014
ENST00000313654.14_1	LAMA3	chr18	21363936	G	T	Proximal Intron			0.0666526	0.014752	0.589	0	0	0.112
ENST00000313654.14_1	LAMA3	chr18	21364006	A	C	Deep Exon	14.4		0.0495586	0.00584458	1.564	0	0	0.013
ENST00000313654.14_1	LAMA3	chr18	21364148	A	T	Proximal Intron		0.0645161	0.108977	0.00721172	0.675	0	0	0.171
ENST00000313654.14_1	LAMA3	chr18	21390374	T	C	Deep Exon	24.3		0.0802946	0.00558592	0.441	0	0	0.102
ENST00000313654.14_1	LAMA3	chr18	21393025	C	T	Exon Near Junction	22.1	0.140351	0.910422	0.00568679	1.209	0.09	0.26	0.122
ENST00000313654.14_1	LAMA3	chr18	21393081	A	T	Proximal Intron		0.322581	0.00328979	0.00687629	0.133	0	0	0.027
ENST00000313654.14_1	LAMA3	chr18	21394319	A	G	Proximal Intron		0.00403226	0.0269313	0.00629437	0.172	0	0.01	0.088
ENST00000313654.14_1	LAMA3	chr18	21394327	A	G	Proximal Intron		0.00403226	0.614195	0.0222634	0.272	0	0.01	0.303
ENST00000313654.14_1	LAMA3	chr18	21394335	A	G	Proximal Intron		0.00403226	0.297698	0.0106438	0.027	0	0	0.704
ENST00000313654.14_1	LAMA3	chr18	21394491	T	G	Proximal Intron		0.0967742	0.0985844	0.00695498	0.1	0	0	0.007
ENST00000313654.14_1	LAMA3	chr18	21394541	A	G	Proximal Intron			0.0441304	0.00692016	0.571	0	0	0
ENST00000313654.14_1	LAMA3	chr18	21395231	C	T	Proximal Intron		0.0967742	0.0992615	0.00891185	1.172	0	0	0.119
ENST00000313654.14_1	LAMA3	chr18	21395276	G	T	Proximal Intron			0.0228889	0.0083645	1.801	0	0.02	0.009
ENST00000313654.14_1	LAMA3	chr18	21395382	T	G	Proximal Intron		0.0120968	0.276104	0.00603546	1.676	0.01	0.03	0
ENST00000313654.14_1	LAMA3	chr18	21395620	A	C	Proximal Intron			0.0350042	0.00729677	0.978	0.05	0.02	0.008
ENST00000313654.14_1	LAMA3	chr18	21396331	C	G	Proximal Intron		0.016129	0.270776	0.00683043	1.842	0.05	0.01	0.258
ENST00000313654.14_1	LAMA3	chr18	21396540	G	T	Proximal Intron			0.24215	0.00847738	1.07	0	0.01	0.006
ENST00000313654.14_1	LAMA3	chr18	21399787	A	G	Proximal Intron		0.0282258	0.242671	0.00646421	1.361	0	0	0.425
ENST00000313654.14_1	LAMA3	chr18	21399855	T	G	Deep Exon	11.7		0.0169905	0.00588579	1.097	0	0.02	0.009
ENST00000313654.14_1	LAMA3	chr18	21399865	C	A	Deep Exon	10.8	0.245614	0.0276239	0.00552643	1.369	0	0.02	0.023
ENST00000313654.14_1	LAMA3	chr18	21399887	C	T	Deep Exon	30.5		0.20121	0.00558449	1.462	0	0.01	0.018
ENST00000313654.14_1	LAMA3	chr18	21399896	G	T	Deep Exon	44.3		0.245454	0.00798256	3.665	0	0.06	0.032
ENST00000313654.14_1	LAMA3	chr18	21399906	C	G	Deep Exon	8.8		0.0675	0.00565464	1.752	0	0.03	0.002
ENST00000313654.14_1	LAMA3	chr18	21399959	C	A	Exon Near Junction	8.1		0.256376	0.025049	1.302	0	0.01	0.091
ENST00000313654.14_1	LAMA3	chr18	21402127	T	C	Proximal Intron			0.0613885	0.00610515	1.754	0	0.02	0
ENST00000313654.14_1	LAMA3	chr18	21402165	T	A	Proximal Intron			0.00724959	0.0140082	1.505	0	0.04	0.128
ENST00000313654.14_1	LAMA3	chr18	21402311	T	A	Deep Exon	10	0.333333	0.107178	0.00556337	2.369	0.15	0.07	0.047
ENST00000313654.14_1	LAMA3	chr18	21402406	T	C	Proximal Intron			0.0838106	0.00710592	1.137	0	0.03	0
ENST00000313654.14_1	LAMA3	chr18	21404293	T	C	Proximal Intron			0.0230622	0.00663478	0.802	0	0	0
ENST00000313654.14_1	LAMA3	chr18	21404353	A	G	Proximal Intron		0.00806452	0.0667331	0.0170817	0.473	0.04	0.02	0.021
ENST00000313654.14_1	LAMA3	chr18	21404580	G	T	Proximal Intron			0.109447	0.00843574	0.77	0	0	0
ENST00000313654.14_1	LAMA3	chr18	21406772	G	A	Intron Near Junction		0.612903	0.873041	0.00895539	1.762	0.28	0.14	0.125
ENST00000313654.14_1	LAMA3	chr18	21407308	C	G	Deep Exon	21.9	0.280702	0.143477	0.00566199	1.15	0	0.04	0.119
ENST00000313654.14_1	LAMA3	chr18	21407394	C	T	Deep Exon	35.3		0.160802	0.00563925	1.018	0.12	0.15	0.155
ENST00000313654.14_1	LAMA3	chr18	21413729	T	C	Proximal Intron			0.0434147	0.00612268	0.613	0.01	0.02	0.099
ENST00000313654.14_1	LAMA3	chr18	21413889	T	A	Deep Exon	14.3		0.016505	0.00565627	0.718	0	0.01	0.003
ENST00000313654.14_1	LAMA3	chr18	21417049	T	A	Exon Near Junction	15.7		0.46231	0.00566933	0.301	0	0	0.037
ENST00000313654.14_1	LAMA3	chr18	21417071	C	G	Proximal Intron		0.258065	0.103468	0.00730235	0.035	0	0	0
ENST00000313654.14_1	LAMA3	chr18	21419669	A	T	Proximal Intron			0.0539342	0.00605631	0.644	0	0	0.02
ENST00000313654.14_1	LAMA3	chr18	21419737	T	C	Proximal Intron		0.0282258	0.357915	0.0068291	1.555	0.11	0.26	0.1
ENST00000313654.14_1	LAMA3	chr18	21419926	A	C	Proximal Intron		0.322581	0.100858	0.00715988	0.433	0	0.03	0
ENST00000313654.14_1	LAMA3	chr18	21422400	A	T	Deep Exon	38.1	0.122807	0.101533	0.0055273	1.007	0	0.01	0.148
ENST00000313654.14_1	LAMA3	chr18	21422426	A	G	Deep Exon	9.5		0.130374	0.00591095	0.794	0.01	0.01	0.166
ENST00000313654.14_1	LAMA3	chr18	21422426	A	T	Deep Exon	34.6		0.199815	0.00592272	0.624	0.01	0.01	0.165
ENST00000313654.14_1	LAMA3	chr18	21422620	A	G	Deep Exon	47.4		0.278933	0.00565433	1.549	0.01	0.08	0.012
ENST00000313654.14_1	LAMA3	chr18	21422638	G	C	Deep Exon	2.4		0.0576053	0.00557629	1.163	0.01	0	0.012
ENST00000313654.14_1	LAMA3	chr18	21422657	C	G	Deep Exon	30.8		0.202237	0.00606356	1.192	0	0.04	0.012
ENST00000313654.14_1	LAMA3	chr18	21422718	C	G	Intron Near Junction		0.0161663	0.594619	0.00859369	1.605	0.15	0.05	0.05
ENST00000313654.14_1	LAMA3	chr18	21422805	C	G	Proximal Intron			0.0642978	0.00711412	0.64	0	0.01	0.024
ENST00000313654.14_1	LAMA3	chr18	21424976	C	G	Exon Near Junction	33.5		0.118388	0.0501549	0.284	0	0	0.62875
ENST00000313654.14_1	LAMA3	chr18	21425188	C	A	Proximal Intron			0.131176	0.00696359	0.214	0	0	0
ENST00000313654.14_1	LAMA3	chr18	21426380	C	A	Deep Exon	19.8		0.0150298	0.00564173	0.494	0	0	0.001
ENST00000313654.14_1	LAMA3	chr18	21426471	G	T	Exon Near Junction	10.6		0.16745	0.0130433	0.613	0	0	0.055
ENST00000313654.14_1	LAMA3	chr18	21426484	T	A	Proximal Intron		0.387097	0.184949	0.00712054	0.084	0.03	0.04	0.103
ENST00000313654.14_1	LAMA3	chr18	21426563	A	C	Proximal Intron			0.059802	0.00700933	0.217	0	0.08	0
ENST00000313654.14_1	LAMA3	chr18	21427404	G	T	Proximal Intron		0.016129	0.317012	0.00656334	0.697	0	0.01	0.004
ENST00000313654.14_1	LAMA3	chr18	21427565	A	C	Deep Exon	14.5		0.0376145	0.00564953	1.764	0	0.03	0.016
ENST00000313654.14_1	LAMA3	chr18	21427635	G	A	Intron Near Junction		0.0230947	0.752266	0.0118519	2.848	0	0	0.369
ENST00000313654.14_1	LAMA3	chr18	21437785	T	C	Proximal Intron		0.016129	0.219165	0.0077002	0.271	0	0.01	0.621
ENST00000313654.14_1	LAMA3	chr18	21437854	G	A	Deep Exon	9.2		0.00061777	0.00919411	1.35	0.1	0.02	0.005
ENST00000313654.14_1	LAMA3	chr18	21437940	T	A	Deep Exon	0.5	0.140351	0.0841076	0.00553913	0.747	0	0	0.025
ENST00000313654.14_1	LAMA3	chr18	21437946	C	A	Exon Near Junction	1.8	0.140351	0.196244	0.00561468	1.094	0	0	0.009
ENST00000313654.14_1	LAMA3	chr18	21438645	T	G	Intron Near Junction		0.0927419	0.856361	0.015608	2.414	0.01	0.09	0.157
ENST00000313654.14_1	LAMA3	chr18	21438670	A	T	Deep Exon	1.5	0.0175439	0.00920386	0.00562458	1.17	0	0	0
ENST00000313654.14_1	LAMA3	chr18	21438724	G	C	Deep Exon	49.8		0.374363	0.00558305	1.716	0	0	0.157
ENST00000313654.14_1	LAMA3	chr18	21438812	T	C	Proximal Intron		0.0645161	0.0701247	0.00701595	1.033	0	0	0
ENST00000313654.14_1	LAMA3	chr18	21441611	T	G	Exon Near Junction	11.7		0.224319	0.026681	0.322	0	0.01	0.457
ENST00000313654.14_1	LAMA3	chr18	21441784	T	C	Proximal Intron		0.387097	0.441364	0.00711206	0.867	0	0	0.001
ENST00000313654.14_1	LAMA3	chr18	21441786	C	G	Proximal Intron		0.387097	0.0530288	0.00867406	0.714	0	0	0.001
ENST00000313654.14_1	LAMA3	chr18	21441793	T	C	Proximal Intron		0.0967742	0.0260967	0.00869418	0.211	0	0	0.002
ENST00000313654.14_1	LAMA3	chr18	21444812	G	C	Deep Exon	24.8		0.0783958	0.00557461	1.883	0.01	0	0.046
ENST00000313654.14_1	LAMA3	chr18	21444877	G	C	Proximal Intron		0.290323	0.0494613	0.00703623	1.085	0.01	0	0.05
ENST00000313654.14_1	LAMA3	chr18	21444913	A	G	Proximal Intron			0.0591205	0.00704173	0.955	0	0	0
ENST00000313654.14_1	LAMA3	chr18	21444934	T	C	Proximal Intron			0.00626795	0.00841002	0.897	0	0	0
ENST00000313654.14_1	LAMA3	chr18	21444947	G	A	Proximal Intron			0.0241673	0.00719042	0.703	0.01	0.02	0
ENST00000313654.14_1	LAMA3	chr18	21447838	C	T	Deep Exon	30.1		0.0995692	0.00563317	1.104	0	0	0.003
ENST00000313654.14_1	LAMA3	chr18	21451330	C	A	Proximal Intron			0.0235305	0.00606721	1.113	0	0.01	0.054
ENST00000313654.14_1	LAMA3	chr18	21451339	A	T	Proximal Intron			0.0007716	0.00604956	0.857	0	0	0.054
ENST00000313654.14_1	LAMA3	chr18	21451384	T	A	Proximal Intron		0.318548	0.964216	0.015781	2.672	0.48	0.23	0.713
ENST00000313654.14_1	LAMA3	chr18	21451473	G	T	Deep Exon	30.4		0.025474	0.00581102	1.124	0	0.02	0.016
ENST00000313654.14_1	LAMA3	chr18	21451484	A	G	Deep Exon	38.2	0.350877	0.0271662	0.00585909	1.927	0	0.02	0.008
ENST00000313654.14_1	LAMA3	chr18	21451724	A	C	Proximal Intron			0.0418613	0.00751295	0.601	0	0	0
ENST00000313654.14_1	LAMA3	chr18	21456352	A	C	Deep Exon	25.5		0.134951	0.00678945	1.082	0.15	0.06	0.008
ENST00000313654.14_1	LAMA3	chr18	21456374	G	C	Intron Near Junction		0.568129	3.23726	0.984503	2.885	0.88	0.81	0.977
ENST00000313654.14_1	LAMA3	chr18	21461947	G	C	Deep Exon	49.8		0.416345	0.00554138	3.124	0	0	0.299
ENST00000313654.14_1	LAMA3	chr18	21461990	C	G	Deep Exon	30.4		0.107007	0.00565137	1.821	0	0	0.076
ENST00000313654.14_1	LAMA3	chr18	21462055	G	C	Proximal Intron		0.0645161	0.0238385	0.00731899	1.609	0	0	0.173
ENST00000313654.14_1	LAMA3	chr18	21462067	G	A	Proximal Intron			0.0414932	0.00689818	0.986	0	0	0.006
ENST00000313654.14_1	LAMA3	chr18	21464733	C	A	Intron Near Junction		0.0806452	0.0471191	0.00649703	1.428	0	0.01	0.162
ENST00000313654.14_1	LAMA3	chr18	21464751	G	A	Deep Exon	32.5		0.212773	0.00629725	2.24	0	0	0.0840833
ENST00000313654.14_1	LAMA3	chr18	21464866	G	T	Proximal Intron		0.387097	0.227301	0.00741096	1.142	0	0.01	0
ENST00000313654.14_1	LAMA3	chr18	21470106	A	C	Proximal Intron		0.0645161	0.0181713	0.00696352	0.144	0	0.01	0.09
ENST00000313654.14_1	LAMA3	chr18	21470121	A	G	Proximal Intron		0.0645161	0.00626611	0.00838918	0.057	0.01	0	0.013
ENST00000313654.14_1	LAMA3	chr18	21470141	C	A	Proximal Intron			0.00271947	0.00842136	0.33	0	0	0
ENST00000313654.14_1	LAMA3	chr18	21474272	C	A	Deep Exon	13.6		0.0762373	0.00558517	1.405	0	0.01	0.048
ENST00000313654.14_1	LAMA3	chr18	21474341	T	C	Proximal Intron		0.0967742	0.0557485	0.00724838	0.243	0.04	0.02	0.003
ENST00000313654.14_1	LAMA3	chr18	21474393	C	G	Proximal Intron			0.0818777	0.00697052	0.194	0	0	0.055
ENST00000313654.14_1	LAMA3	chr18	21478614	T	G	Proximal Intron			0.0657823	0.00609756	0.347	0	0	0
ENST00000313654.14_1	LAMA3	chr18	21478655	T	A	Proximal Intron		0.0241935	0.0396455	0.00721168	0.225	0	0	0
ENST00000313654.14_1	LAMA3	chr18	21478783	A	T	Deep Exon	37.1		0.239413	0.0055761	0.746	0	0	0.066
ENST00000313654.14_1	LAMA3	chr18	21478926	A	G	Exon Near Junction	45.5	0.0701754	0.31373	0.0189581	0.621	0	0	0.382
ENST00000313654.14_1	LAMA3	chr18	21478933	A	C	Deep Exon	4.3	0.350877	0.0825621	0.00563074	1.138	0	0	0.085
ENST00000313654.14_1	LAMA3	chr18	21478978	A	T	Deep Exon	31.4		0.0441465	0.00556288	0.329	0	0.01	0.012
ENST00000313654.14_1	LAMA3	chr18	21478980	C	G	Deep Exon	48		0.137252	0.00555199	1.326	0	0.02	0.017
ENST00000313654.14_1	LAMA3	chr18	21479055	A	C	Proximal Intron		0.258065	0.118993	0.00720002	1.822	0	0	0.004
ENST00000313654.14_1	LAMA3	chr18	21479207	G	C	Proximal Intron		0.0282258	0.0291497	0.00620043	2.233	0	0	0.002
ENST00000313654.14_1	LAMA3	chr18	21479291	A	G	Deep Exon	2.8		0.0480386	0.00696901	0.996	0.02	0.01	0.001
ENST00000313654.14_1	LAMA3	chr18	21479381	T	G	Deep Exon	35.5		0.103192	0.0069364	2.211	0	0	0.551
ENST00000313654.14_1	LAMA3	chr18	21479386	G	T	Deep Exon	47.7		0.269108	0.0075403	3.681	0.22	0.46	0.395
ENST00000313654.14_1	LAMA3	chr18	21480992	A	T	Proximal Intron			0.00665597	0.00606787	0.172	0	0	0.058
ENST00000313654.14_1	LAMA3	chr18	21481101	G	T	Deep Exon	42.7	0.122807	0.217792	0.00598858	0.249	0.11	0.12	0.117
ENST00000313654.14_1	LAMA3	chr18	21481111	T	A	Deep Exon	16.9		0.0628532	0.00587211	0.826	0.04	0.08	0.108
ENST00000313654.14_1	LAMA3	chr18	21481154	G	T	Deep Exon	36.5		0.0822182	0.00584355	0.3	0	0.03	0.102
ENST00000313654.14_1	LAMA3	chr18	21481161	G	C	Deep Exon	1.7	0.0175439	0.0577743	0.00585804	0.528	0.02	0.02	0.013
ENST00000313654.14_1	LAMA3	chr18	21481222	G	T	Deep Exon	5.9		0.0278598	0.005644	0.602	0	0	0.01
ENST00000313654.14_1	LAMA3	chr18	21481279	G	A	Exon Near Junction	29.3		0.0473437	0.00596408	0.472	0	0	0.047
ENST00000313654.14_1	LAMA3	chr18	21482979	G	T	Exon Near Junction	9.1		0.0730551	0.0055539	0.604	0	0.01	0.256
ENST00000313654.14_1	LAMA3	chr18	21482990	A	G	Deep Exon	44.3		0.361767	0.00554538	0.709	0.03	0	0.44
ENST00000313654.14_1	LAMA3	chr18	21483089	G	C	Exon Near Junction	50		4.29967	0.993711	1.918	0.75	0.84	0.989
ENST00000313654.14_1	LAMA3	chr18	21483919	G	C	Deep Exon	7.1		0.0348005	0.00576619	0.484	0.01	0	0.1
ENST00000313654.14_1	LAMA3	chr18	21483946	G	A	Deep Exon	0.6		0.0183188	0.00564255	0.254	0.01	0	0.119
ENST00000313654.14_1	LAMA3	chr18	21483946	G	C	Deep Exon	13.7		0.0988113	0.00565314	0.297	0.04	0.01	0.087
ENST00000313654.14_1	LAMA3	chr18	21484041	C	G	Deep Exon	25.8		0.102035	0.0055772	0.827	0	0.01	0.126
ENST00000313654.14_1	LAMA3	chr18	21484064	C	A	Proximal Intron		0.387097	0.912555	0.00702139	1.118	0.03	0.03	0.02
ENST00000313654.14_1	LAMA3	chr18	21484141	T	G	Proximal Intron			0.120579	0.00713928	0.096	0	0	0.238
ENST00000313654.14_1	LAMA3	chr18	21484451	T	G	Proximal Intron			0.0153543	0.145291	0.116	0	0	0.011
ENST00000313654.14_1	LAMA3	chr18	21484463	C	T	Proximal Intron			0.00624896	0.00678221	0.127	0	0	0
ENST00000313654.14_1	LAMA3	chr18	21484548	G	T	Deep Exon	4.3		0.032209	0.00603473	0.454	0	0	0.315
ENST00000313654.14_1	LAMA3	chr18	21484565	T	A	Deep Exon	6.7		0.043218	0.00553857	0.36	0	0	0.024
ENST00000313654.14_1	LAMA3	chr18	21485417	A	T	Proximal Intron			0.00890683	0.0134225	0.931	0	0	0
ENST00000313654.14_1	LAMA3	chr18	21485480	T	C	Intron Near Junction		0.157258	0.841617	0.00845966	2.679	0.46	0.24	0.606
ENST00000313654.14_1	LAMA3	chr18	21485532	C	G	Deep Exon	3.7		0.00197191	0.0055711	0.759	0	0.01	0.098
ENST00000313654.14_1	LAMA3	chr18	21485566	G	A	Deep Exon	37.7		0.278883	0.00559976	2.393	0.11	0.05	0.097
ENST00000313654.14_1	LAMA3	chr18	21485658	A	G	Proximal Intron			0.0773554	0.00689754	0.375	0	0	0
ENST00000313654.14_1	LAMA3	chr18	21487459	A	T	Proximal Intron			0.0545814	0.00607938	1.874	0	0	0
ENST00000313654.14_1	LAMA3	chr18	21487555	A	G	Deep Exon	14.9		0.0247324	0.0055742	1.604	0.04	0	0.018
ENST00000313654.14_1	LAMA3	chr18	21487683	T	A	Proximal Intron		0.00403226	0.127731	0.00772957	0.971	0	0	0.144
ENST00000313654.14_1	LAMA3	chr18	21487872	A	G	Deep Exon	21.6		0.0904728	0.00560442	1.336	0	0	0.173
ENST00000313654.14_1	LAMA3	chr18	21487876	C	T	Deep Exon	33.3		0.05626	0.00580002	1.391	0.94	0.71	0.865
ENST00000313654.14_1	LAMA3	chr18	21489265	T	G	Intron Near Junction		0.0138568	1.50641	0.0193675	1.053	0.2	0.05	0.267
ENST00000313654.14_1	LAMA3	chr18	21489270	C	G	Proximal Intron		0.387097	0.291132	0.00690269	0.037	0	0	0.158
ENST00000313654.14_1	LAMA3	chr18	21492913	G	C	Proximal Intron			0.0381022	0.00696626	0.456	0	0	0
ENST00000313654.14_1	LAMA3	chr18	21492935	C	A	Proximal Intron			0.00275294	0.00691436	0.515	0	0	0
ENST00000313654.14_1	LAMA3	chr18	21492944	C	A	Proximal Intron			0.0763333	0.0068604	0.132	0	0	0
ENST00000313654.14_1	LAMA3	chr18	21494307	A	C	Proximal Intron			0.0828021	0.00603263	0.184	0	0	0
ENST00000313654.14_1	LAMA3	chr18	21494458	C	A	Deep Exon	19.5		0.0928197	0.00572019	0.236	0	0	0.243
ENST00000313654.14_1	LAMA3	chr18	21494651	A	C	Proximal Intron		0.0362903	0.634224	0.00634715	1.152	0	0	0.126
ENST00000313654.14_1	LAMA3	chr18	21494660	A	C	Essential Splice		0.876906	1.88472	0.988583	2.37	0.99	0.88	1
ENST00000313654.14_1	LAMA3	chr18	21494860	A	T	Proximal Intron		0.0967742	0.033898	0.00686091	0.244	0	0	0
ENST00000313654.14_1	LAMA3	chr18	21495208	T	C	Proximal Intron		0.00403226	0.215796	0.00617855	0.535	0	0	0.259
ENST00000313654.14_1	LAMA3	chr18	21495223	T	G	Proximal Intron		0.0282258	0.04615	0.0125138	1.355	0.07	0.08	0.466
ENST00000313654.14_1	LAMA3	chr18	21495248	T	A	Intron Near Junction		0.322581	1.60003	0.0361876	3.281	0.54	0.68	0.595
ENST00000313654.14_1	LAMA3	chr18	21495269	G	T	Deep Exon	32.4		0.0908095	0.00591438	1.345	0.26	0.29	0.068
ENST00000313654.14_1	LAMA3	chr18	21495472	T	G	Proximal Intron			0.0287389	0.00709474	1.045	0	0	0
ENST00000313654.14_1	LAMA3	chr18	21496474	T	C	Proximal Intron		0.00806452	0.0195605	0.00626884	0.358	0.04	0.03	0
ENST00000313654.14_1	LAMA3	chr18	21496719	A	T	Proximal Intron			0.0217818	0.00903297	0.251	0	0.01	0.001
ENST00000313654.14_1	LAMA3	chr18	21500818	T	A	Proximal Intron			0.0119471	0.0157905	1.221	0	0	0
ENST00000313654.14_1	LAMA3	chr18	21500981	G	T	Deep Exon	48.3		0.512116	0.00906918	1.757	0.02	0.09	0.099
ENST00000313654.14_1	LAMA3	chr18	21501033	T	A	Proximal Intron		0.419355	0.0476854	0.00695283	0.776	0	0.03	0.013
ENST00000313654.14_1	LAMA3	chr18	21501084	G	C	Proximal Intron			0.208154	0.0069241	1.231	0	0	0
ENST00000313654.14_1	LAMA3	chr18	21501422	A	C	Exon Near Junction	12.3		0.162952	0.00566856	0.098	0	0	0.22
ENST00000313654.14_1	LAMA3	chr18	21501468	T	G	Deep Exon	7.5		0.0401425	0.00553954	0.423	0	0	0.011
ENST00000313654.14_1	LAMA3	chr18	21501491	G	T	Deep Exon	49.2		0.595459	0.00573038	2.888	0.03	0.05	0.065
ENST00000313654.14_1	LAMA3	chr18	21501575	T	G	Proximal Intron		0.0967742	0.0787622	0.00693945	0.035	0	0	0
ENST00000313654.14_1	LAMA3	chr18	21501638	C	T	Proximal Intron			0.0618499	0.00698108	0.006	0	0	0
ENST00000313654.14_1	LAMA3	chr18	21508012	G	C	Proximal Intron			0.0123822	0.0061841	0.139	0	0	0
ENST00000313654.14_1	LAMA3	chr18	21508061	T	A	Proximal Intron		0.00806452	0.570138	0.00643315	0.395	0	0.03	0.011
ENST00000313654.14_1	LAMA3	chr18	21508219	A	T	Proximal Intron		0.322581	0.089253	0.00690521	0.146	0	0	0
ENST00000313654.14_1	LAMA3	chr18	21508246	C	A	Proximal Intron		0.0967742	0.0690706	0.00699529	0.026	0	0	0
ENST00000313654.14_1	LAMA3	chr18	21508607	T	A	Deep Exon	24.4		0.0820236	0.00560074	1.904	0	0	0.032
ENST00000313654.14_1	LAMA3	chr18	21510991	A	T	Proximal Intron		0.00403226	0.121163	0.00610118	0.11	0	0	0
ENST00000313654.14_1	LAMA3	chr18	21511118	T	A	Deep Exon	10.3		0.0276997	0.00575558	2.605	0.02	0.29	0
ENST00000313654.14_1	LAMA3	chr18	21511227	A	T	Proximal Intron			0.0765516	0.00938831	0.017	0.02	0.01	0.238
ENST00000313654.14_1	LAMA3	chr18	21511246	G	A	Proximal Intron			0.0321082	0.0071786	0.016	0	0	0
ENST00000313654.14_1	LAMA3	chr18	21512083	C	A	Proximal Intron		0.00403226	0.281956	0.00605857	0.282	0	0	0
ENST00000313654.14_1	LAMA3	chr18	21512164	A	T	Deep Exon	37		0.113145	0.00554989	3.253	0.03	0.13	0.012
ENST00000313654.14_1	LAMA3	chr18	21512201	T	A	Deep Exon	10.4		0.00426527	0.00555874	0.538	0	0	0.002
ENST00000313654.14_1	LAMA3	chr18	21512297	T	C	Proximal Intron		0.0645161	0.025546	0.00842121	0.014	0	0	0.23
ENST00000313654.14_1	LAMA3	chr18	21513762	G	T	Deep Exon	49.7		0.433112	0.00600117	3.542	0.03	0.16	0.033
ENST00000313654.14_1	LAMA3	chr18	21513986	T	A	Proximal Intron			0.0417473	0.00705972	0.815	0	0	0
ENST00000313654.14_1	LAMA3	chr18	21513994	C	G	Proximal Intron			0.0316857	0.00732733	0.467	0	0	0
ENST00000313654.14_1	LAMA3	chr18	21519261	G	C	Deep Exon	22.9		0.115201	0.00556061	2.029	0	0.01	0.083
ENST00000313654.14_1	LAMA3	chr18	21519279	A	C	Deep Exon	34.8	0.175439	0.164099	0.0055789	0.795	0	0.01	0.012
ENST00000313654.14_1	LAMA3	chr18	21523666	T	C	Proximal Intron			0.0110402	0.00620779	0.477	0	0	0
ENST00000313654.14_1	LAMA3	chr18	21523670	C	G	Proximal Intron			0.0131619	0.00610228	0.803	0	0	0
ENST00000313654.14_1	LAMA3	chr18	21523743	T	A	Intron Near Junction		0.290323	0.887835	0.0162076	1.801	0.23	0.14	0.37775
ENST00000313654.14_1	LAMA3	chr18	21523813	A	T	Deep Exon	13		0.0150955	0.00553458	0.395	0	0	0.141
ENST00000313654.14_1	LAMA3	chr18	21523972	G	T	Proximal Intron		0.0645161	0.0848611	0.00698215	1.018	0	0	0.002
ENST00000313654.14_1	LAMA3	chr18	21526305	T	A	Proximal Intron			0.0553011	0.00703354	1.243	0	0	0
ENST00000313654.14_1	LAMA3	chr18	21526340	A	T	Proximal Intron			0.0664957	0.00698038	0.986	0	0.01	0
ENST00000313654.14_1	LAMA3	chr18	21530068	T	C	Deep Exon	17.6		0.0434633	0.00558909	1.463	0	0	0.034
ENST00000313654.14_1	LAMA3	chr18	21530129	T	A	Intron Near Junction		0.0300231	1.33971	0.0321812	2.254	0.34	0.59	0.289
ENST00000313654.14_1	LAMA3	chr18	21530148	G	T	Proximal Intron		0.516129	0.17306	0.0111848	1.918	0.22	0.15	0.072
ENST00000313654.14_1	LAMA3	chr18	21530155	C	G	Proximal Intron		0.387097	0.0758121	0.0086553	0.646	0	0	0.212
ENST00000313654.14_1	LAMA3	chr18	21530223	T	A	Proximal Intron			0.0606335	0.0072034	0.313	0	0	0.02
ENST00000313654.14_1	LAMA3	chr18	21531627	G	T	Proximal Intron		0.0282258	0.789717	0.00999224	0.6	0	0	0.111
ENST00000313654.14_1	LAMA3	chr18	21531699	C	A	Deep Exon	9.2		0.00232593	0.00560822	0.758	0	0	0.017
ENST00000313654.14_1	LAMA3	chr18	21532928	A	T	Proximal Intron		0.00806452	0.990176	0.0326903	0.867	0.24	0.03	0.4226
ENST00000313654.14_1	LAMA3	chr18	21532948	C	A	Intron Near Junction		0.318548	1.69527	0.0137157	2.145	0.05	0.27	0.183
ENST00000313654.14_1	LAMA3	chr18	21533042	T	G	Deep Exon	22.3	0.0175439	0.0295551	0.00557686	1.386	0.01	0	0.004
ENST00000313654.14_1	LAMA3	chr18	21533139	T	A	Proximal Intron			0.00392326	0.006961	1.243	0	0.01	0
ENST00000230538.12_1	LAMA4	chr6	112435201	A	C	Proximal Intron			0.220399	0.00906989	0.514	0	0	0
ENST00000230538.12_1	LAMA4	chr6	112435217	A	G	Proximal Intron			0.0445285	0.00704605	0.152	0	0	0
ENST00000230538.12_1	LAMA4	chr6	112435393	T	C	Exon Near Junction	43.3		0.601479	0.0057321	0.949	0	0	0.058
ENST00000230538.12_1	LAMA4	chr6	112435439	G	A	Proximal Intron		0.00403226	0.0545498	0.00609412	0.031	0.01	0.02	0
ENST00000230538.12_1	LAMA4	chr6	112435852	G	C	Proximal Intron		0.258065	0.0588386	0.00689386	0.095	0	0.01	0.014
ENST00000230538.12_1	LAMA4	chr6	112436991	T	G	Proximal Intron			0.0806453	0.00720825	1.15	0.01	0.01	0
ENST00000230538.12_1	LAMA4	chr6	112437002	T	G	Proximal Intron			0.0288891	0.00710703	1.876	0	0	0
ENST00000230538.12_1	LAMA4	chr6	112437178	C	A	Deep Exon	47.9		0.463993	0.00572845	0.682	0.02	0.06	0.113
ENST00000230538.12_1	LAMA4	chr6	112438933	T	C	Intron Near Junction		0.419355	0.0577356	0.00707857	0.598	0	0.02	0.102
ENST00000230538.12_1	LAMA4	chr6	112440452	T	G	Deep Exon	35.9		0.124945	0.00555637	0.457	0	0	0.404
ENST00000230538.12_1	LAMA4	chr6	112440488	A	C	Deep Exon	48.6		0.25808	0.00583477	1.91	0	0.01	0.108
ENST00000230538.12_1	LAMA4	chr6	112440493	T	A	Deep Exon	42.5		0.207796	0.0115321	1.549	0	0.01	0.007
ENST00000230538.12_1	LAMA4	chr6	112441508	T	G	Deep Exon	34.7		0.0807174	0.00560189	0.082	0	0	0.157
ENST00000230538.12_1	LAMA4	chr6	112441699	T	C	Proximal Intron		0.0120968	0.349455	0.0101201	0.865	0	0.01	0.615
ENST00000230538.12_1	LAMA4	chr6	112441729	C	T	Proximal Intron			0.00140714	0.00609761	0.275	0	0	0
ENST00000230538.12_1	LAMA4	chr6	112441737	T	C	Proximal Intron			0.0225314	0.00624201	0.313	0	0	0
ENST00000230538.12_1	LAMA4	chr6	112441770	A	G	Proximal Intron			0.0602116	0.00619087	0.147	0	0	0
ENST00000230538.12_1	LAMA4	chr6	112443241	T	A	Deep Exon	27.3		0.03644	0.00562692	1.72	0	0.01	0.472
ENST00000230538.12_1	LAMA4	chr6	112443442	T	G	Proximal Intron		0.00403226	0.0770271	0.0062117	1.586	0.07	0.01	0.401
ENST00000230538.12_1	LAMA4	chr6	112450236	G	C	Deep Exon	25.1		0.229112	0.0105495	1.845	0.07	0.01	0.077
ENST00000230538.12_1	LAMA4	chr6	112450246	G	C	Deep Exon	17.8		0.0599564	0.0056911	2.057	0	0	0.007
ENST00000230538.12_1	LAMA4	chr6	112450359	T	A	Proximal Intron			0.0593746	0.00603407	2.37	0	0	0
ENST00000230538.12_1	LAMA4	chr6	112451177	T	C	Deep Exon	22.3		0.182385	0.00555223	1.499	0	0	0.213
ENST00000230538.12_1	LAMA4	chr6	112451236	T	G	Exon Near Junction	7.3		0.00282626	0.00555169	1.366	0	0	0.19
ENST00000230538.12_1	LAMA4	chr6	112452070	T	G	Proximal Intron			0.0485549	0.00714963	0.721	0	0.01	0
ENST00000230538.12_1	LAMA4	chr6	112452188	C	A	Deep Exon	8.4		0.0725188	0.00763368	2.218	0	0.02	0.104
ENST00000230538.12_1	LAMA4	chr6	112452245	A	C	Deep Exon	0.8		0.0674298	0.00556689	1.469	0	0.01	0.197
ENST00000230538.12_1	LAMA4	chr6	112452251	T	A	Deep Exon	21.6		0.0152977	0.00626885	2.661	0.02	0.02	0.003
ENST00000230538.12_1	LAMA4	chr6	112452307	A	G	Intron Near Junction		0.157258	0.146917	0.008242	3.125	0.33	0.21	0.54
ENST00000230538.12_1	LAMA4	chr6	112453998	C	G	Deep Exon	44		0.171555	0.00557789	1.538	0.01	0.07	0.086
ENST00000230538.12_1	LAMA4	chr6	112454010	C	G	Deep Exon	38.9		0.0585707	0.0057105	1.245	0	0	0.115
ENST00000230538.12_1	LAMA4	chr6	112454108	A	T	Proximal Intron		0.0967742	0.825437	0.00723762	0.489	0.02	0.14	0.087
ENST00000230538.12_1	LAMA4	chr6	112454569	T	C	Deep Exon	49.8	0.122807	0.409416	0.00563792	1.152	0.04	0.14	0.018
ENST00000230538.12_1	LAMA4	chr6	112454632	G	T	Deep Exon	44.3		0.201928	0.00566229	0.35	0	0.06	0.004
ENST00000230538.12_1	LAMA4	chr6	112454635	G	T	Deep Exon	14	0.0526316	0.087221	0.00555116	0.581	0.01	0	0.148
ENST00000230538.12_1	LAMA4	chr6	112454699	A	T	Intron Near Junction		0.25	1.51973	0.00810911	1.883	0.32	0.4	0.167
ENST00000230538.12_1	LAMA4	chr6	112454743	C	G	Proximal Intron			0.0078009	0.00618064	0.393	0	0.01	0
ENST00000230538.12_1	LAMA4	chr6	112454757	G	A	Proximal Intron			0.0289677	0.0061372	0.542	0	0	0
ENST00000230538.12_1	LAMA4	chr6	112455662	G	C	Intron Near Junction		0.387097	0.768968	0.00849817	0.838	0	0.01	0.222
ENST00000230538.12_1	LAMA4	chr6	112455772	C	G	Deep Exon	0.7		0.0253082	0.00589362	0.482	0.01	0.01	0.056
ENST00000230538.12_1	LAMA4	chr6	112455833	A	G	Proximal Intron		0.0241935	0.0144814	0.00750027	1.49	0	0	0.253
ENST00000230538.12_1	LAMA4	chr6	112457240	C	A	Proximal Intron			0.00728082	0.00698595	0.646	0	0	0
ENST00000230538.12_1	LAMA4	chr6	112457274	T	A	Proximal Intron			0.0739815	0.00766992	0.778	0	0	0
ENST00000230538.12_1	LAMA4	chr6	112457330	G	T	Exon Near Junction	7.4		0.0568636	0.00769794	1.185	0	0	0.07
ENST00000230538.12_1	LAMA4	chr6	112457414	C	T	Deep Exon	18.9		0.0580761	0.0055861	1.633	0	0	0.429
ENST00000230538.12_1	LAMA4	chr6	112457533	A	C	Proximal Intron			0.00982799	0.00612595	1.293	0	0	0
ENST00000230538.12_1	LAMA4	chr6	112460229	T	G	Proximal Intron			0.124976	0.00688802	0.112	0	0	0.007
ENST00000230538.12_1	LAMA4	chr6	112460302	G	A	Proximal Intron		0.193548	0.0161321	0.010503	0.189	0	0	0
ENST00000230538.12_1	LAMA4	chr6	112460859	G	T	Proximal Intron			0.0586387	0.00881216	0.491	0	0	0.028
ENST00000230538.12_1	LAMA4	chr6	112460893	T	G	Proximal Intron			0.071529	0.00750938	1.195	0	0.01	0.009
ENST00000230538.12_1	LAMA4	chr6	112460938	C	A	Proximal Intron		0	0.274928	0.00843384	0.429	0	0	0.009
ENST00000230538.12_1	LAMA4	chr6	112461026	T	C	Deep Exon	13.4		0.0587181	0.00588339	0.874	0	0.06	0.07
ENST00000230538.12_1	LAMA4	chr6	112462028	G	C	Deep Exon	22.6		0.087789	0.00558763	1.097	0	0.01	0.023
ENST00000230538.12_1	LAMA4	chr6	112462115	T	C	Exon Near Junction	1.7	0.140351	0.0499948	0.00559302	0.658	0	0	0.023
ENST00000230538.12_1	LAMA4	chr6	112462490	G	T	Proximal Intron			0.129296	0.112917	0.845	0.15	0.06	0.012
ENST00000230538.12_1	LAMA4	chr6	112462506	A	G	Proximal Intron			0.151413	0.00697627	0.53	0	0	0
ENST00000230538.12_1	LAMA4	chr6	112462507	A	T	Proximal Intron			0.267441	0.00697573	0.591	0	0.01	0
ENST00000230538.12_1	LAMA4	chr6	112462554	C	G	Intron Near Junction		0.00230947	0.206515	0.00690104	0.618	0	0.02	0
ENST00000230538.12_1	LAMA4	chr6	112462635	T	G	Deep Exon	37.3		0.139925	0.00565324	0.815	0.23	0.03	0.01
ENST00000230538.12_1	LAMA4	chr6	112462648	T	A	Deep Exon	5.3		0.0250322	0.00574119	1.01	0.04	0.01	0.02
ENST00000230538.12_1	LAMA4	chr6	112462720	A	T	Proximal Intron		0.0362903	0.249643	0.00605898	0.923	0.01	0.02	0.056
ENST00000230538.12_1	LAMA4	chr6	112463328	C	A	Exon Near Junction	31.6		0.0905715	0.00557772	0.555	0	0	0.025
ENST00000230538.12_1	LAMA4	chr6	112463355	G	A	Deep Exon	48.7		0.306251	0.00569415	0.37	0	0.01	0.422
ENST00000230538.12_1	LAMA4	chr6	112466003	G	A	Exon Near Junction	17.1		0.0843546	0.00638986	0.399	0	0	0.188
ENST00000230538.12_1	LAMA4	chr6	112466029	C	G	Deep Exon	12.7		0.0244013	0.00556738	0.624	0	0	0.021
ENST00000230538.12_1	LAMA4	chr6	112466132	C	A	Exon Near Junction	29.3		0.192923	0.0062341	0.202	0.32	0.25	0.133
ENST00000230538.12_1	LAMA4	chr6	112466145	A	T	Intron Near Junction		0.157258	0.711682	0.00737338	0.714	0.33	0.34	0.064
ENST00000230538.12_1	LAMA4	chr6	112466178	A	T	Proximal Intron		0.00403226	0.0512684	0.00609153	0.032	0.01	0.01	0.034
ENST00000230538.12_1	LAMA4	chr6	112469282	T	A	Proximal Intron			0.078706	0.00710726	0.64	0	0	0
ENST00000230538.12_1	LAMA4	chr6	112469306	T	G	Proximal Intron			0.123816	0.0069614	1.09	0	0	0
ENST00000230538.12_1	LAMA4	chr6	112469410	G	C	Deep Exon	35.6		0.174883	0.00561887	1.121	0	0	0.077
ENST00000230538.12_1	LAMA4	chr6	112469634	C	T	Proximal Intron			0.0136394	0.0228283	0.964	0.01	0.03	0.162
ENST00000230538.12_1	LAMA4	chr6	112471779	C	T	Deep Exon	3		0.0956765	0.00554576	1.309	0.01	0.01	0.012
ENST00000230538.12_1	LAMA4	chr6	112471798	C	G	Deep Exon	39.2		0.282489	0.0055749	1.208	0.01	0	0.032
ENST00000230538.12_1	LAMA4	chr6	112476014	T	C	Proximal Intron		0.0645161	0.126064	0.00742001	1.178	0	0.01	0.052
ENST00000230538.12_1	LAMA4	chr6	112476018	A	G	Proximal Intron		0.0967742	0.0246213	0.00720118	0.753	0	0.01	0.031
ENST00000230538.12_1	LAMA4	chr6	112476039	G	T	Proximal Intron		0.387097	0.059899	0.00706114	0.492	0	0.02	0.033
ENST00000230538.12_1	LAMA4	chr6	112476077	C	A	Deep Exon	43.7		0.259886	0.00567309	4.012	0.33	0.49	0.047
ENST00000230538.12_1	LAMA4	chr6	112476797	A	G	Deep Exon	42.5	0	0.165075	0.00554092	0.614	0	0	0.084
ENST00000230538.12_1	LAMA4	chr6	112476977	T	G	Proximal Intron			0.00275462	0.00611602	0.088	0.02	0.02	0.005
ENST00000230538.12_1	LAMA4	chr6	112479875	A	G	Proximal Intron			0.0330988	0.00712785	0.171	0	0	0
ENST00000230538.12_1	LAMA4	chr6	112479877	T	C	Proximal Intron			0.0670243	0.00709922	0.156	0	0	0
ENST00000230538.12_1	LAMA4	chr6	112480060	T	C	Deep Exon	2.3		0.0533327	0.00566681	0.611	0	0.01	0.077
ENST00000230538.12_1	LAMA4	chr6	112480145	C	T	Proximal Intron			0.0026351	0.00609948	0.257	0	0	0
ENST00000230538.12_1	LAMA4	chr6	112486345	G	T	Proximal Intron		0	0.0834912	0.00721718	0.216	0	0	0.005
ENST00000230538.12_1	LAMA4	chr6	112486346	T	C	Proximal Intron		0	0.0515978	0.00713759	0.167	0	0	0.005
ENST00000230538.12_1	LAMA4	chr6	112486398	A	C	Deep Exon	20.2	0	0.00852125	0.00555925	0.949	0	0	0.017
ENST00000230538.12_1	LAMA4	chr6	112486424	T	G	Deep Exon	5.3		0.00121404	0.00553193	0.302	0	0	0.012
ENST00000230538.12_1	LAMA4	chr6	112493733	A	T	Proximal Intron			0.0462922	0.00699866	0.841	0.01	0.02	0.035
ENST00000230538.12_1	LAMA4	chr6	112493784	A	T	Proximal Intron		0.0645161	0.000880386	0.00690707	1.557	0	0.04	0.012
ENST00000230538.12_1	LAMA4	chr6	112493791	T	G	Proximal Intron		0.0967742	0.0272369	0.00701079	1.254	0	0	0.12
ENST00000230538.12_1	LAMA4	chr6	112493882	C	A	Deep Exon	19.1		0.062689	0.00557755	1.923	0	0.02	0.03
ENST00000230538.12_1	LAMA4	chr6	112493963	G	C	Deep Exon	19.3	0	0.0453289	0.00552702	1.098	0	0	0.139
ENST00000230538.12_1	LAMA4	chr6	112494094	C	A	Proximal Intron			0.0166146	0.00662003	1.272	0	0	0
ENST00000230538.12_1	LAMA4	chr6	112496484	G	C	Proximal Intron		0	0.0428629	0.00729285	0.341	0	0.01	0.006
ENST00000230538.12_1	LAMA4	chr6	112496513	A	C	Essential Splice		0.602076	3.66709	0.989908	3.3	1	0.85	0.999
ENST00000230538.12_1	LAMA4	chr6	112496572	G	T	Deep Exon	42.3		0.236975	0.00567899	0.82	0	0	0.001
ENST00000230538.12_1	LAMA4	chr6	112496654	C	A	Deep Exon	49.8	0	0.200637	0.0171348	1.653	0.01	0	0.014
ENST00000230538.12_1	LAMA4	chr6	112496739	A	C	Proximal Intron			0.0389072	0.00615108	1.018	0	0	0
ENST00000230538.12_1	LAMA4	chr6	112499285	C	A	Proximal Intron		0.0645161	0.272733	0.0087291	1.893	0	0	0
ENST00000230538.12_1	LAMA4	chr6	112499389	T	C	Deep Exon	0.1		0.042687	0.00555601	2.111	0	0	0.041
ENST00000230538.12_1	LAMA4	chr6	112499405	A	C	Deep Exon	19.8	0.0175439	0.0986848	0.005573	1.081	0	0	0.041
ENST00000230538.12_1	LAMA4	chr6	112506347	T	A	Proximal Intron			0.0067891	0.00711933	1.558	0	0	0
ENST00000230538.12_1	LAMA4	chr6	112506369	C	T	Proximal Intron			0.0923837	0.00688932	0.61	0	0	0
ENST00000230538.12_1	LAMA4	chr6	112506372	C	T	Proximal Intron			0.0538593	0.00701595	0.415	0	0.01	0
ENST00000230538.12_1	LAMA4	chr6	112508577	G	T	Proximal Intron			0.0760585	0.00710785	0.79	0	0	0.381
ENST00000230538.12_1	LAMA4	chr6	112508641	T	C	Proximal Intron		0.322581	0.156537	0.00690218	0.164	0.01	0.01	0.546
ENST00000230538.12_1	LAMA4	chr6	112508679	T	C	Deep Exon	16.5	0.0175439	0.0128501	0.00553733	0.356	0	0	0.046
ENST00000230538.12_1	LAMA4	chr6	112508719	C	G	Deep Exon	20.8		0.0715934	0.00561887	1.144	0	0.02	0.012
ENST00000230538.12_1	LAMA4	chr6	112508738	C	A	Deep Exon	2.5		0.0179663	0.00560857	0.245	0	0.01	0.012
ENST00000230538.12_1	LAMA4	chr6	112508780	G	T	Deep Exon	37.2		0.129152	0.00560253	0.469	0.01	0.01	0.007
ENST00000230538.12_1	LAMA4	chr6	112510349	A	T	Deep Exon	42.3	0.0175439	0.32847	0.00558894	2.826	0	0.03	0.012
ENST00000230538.12_1	LAMA4	chr6	112512837	C	G	Essential Splice		0.865917	2.82276	0.00747572	3.21	0.94	0.79	0.91
ENST00000230538.12_1	LAMA4	chr6	112512958	C	A	Deep Exon	49.6		0.345164	0.00662742	4.238	0	0.14	0.001
ENST00000230538.12_1	LAMA4	chr6	112512991	A	C	Deep Exon	5.3		0.0467269	0.0234695	1.912	0	0	0.108
ENST00000230538.12_1	LAMA4	chr6	112513000	T	C	Deep Exon	4.6		0.051031	0.0687788	1.4	0	0	0.042
ENST00000230538.12_1	LAMA4	chr6	112513019	G	T	Deep Exon	41.4	0.0526316	0.081329	0.00562106	1.521	0.04	0.03	0.056
ENST00000230538.12_1	LAMA4	chr6	112513035	T	A	Deep Exon	4		0.0343391	0.00574607	2.025	0	0.02	0.055
ENST00000230538.12_1	LAMA4	chr6	112522753	A	G	Proximal Intron			0.0424111	0.00713953	0.204	0	0	0
ENST00000230538.12_1	LAMA4	chr6	112522797	T	G	Proximal Intron		0.225806	0.259926	0.00704904	0.843	0	0	0
ENST00000230538.12_1	LAMA4	chr6	112522843	A	C	Deep Exon	14.7		0.117698	0.00942126	1.135	0	0	0.054
ENST00000230538.12_1	LAMA4	chr6	112522869	C	A	Deep Exon	11.3		0.161349	0.00558667	1.988	0	0.01	0.038
ENST00000230538.12_1	LAMA4	chr6	112528377	G	A	Proximal Intron		0.00403226	0.047	0.00628525	0.061	0	0	0
ENST00000230538.12_1	LAMA4	chr6	112537585	C	A	Deep Exon	25.3		0.127784	0.00563843	0.623	0	0	0.016
ENST00000252999.7_1	LAMA5	chr20	60884693	G	T	Proximal Intron			0.184158	0.00630103	0.208	0	0	0
ENST00000252999.7_1	LAMA5	chr20	60884695	T	C	Proximal Intron			0.173639	0.00613864	0.167	0	0	0
ENST00000252999.7_1	LAMA5	chr20	60884741	C	A	Proximal Intron		0.0645161	0.0177326	0.0068596	0.085	0	0	0.007
ENST00000252999.7_1	LAMA5	chr20	60884781	C	T	Exon Near Junction	49		0.330442	0.00557381	0.626	0	0	0.033
ENST00000252999.7_1	LAMA5	chr20	60884795	G	T	Deep Exon	47.4		0.127294	0.00554704	0.609	0	0	0.026
ENST00000252999.7_1	LAMA5	chr20	60885095	A	T	Deep Exon	14.8		0.133979	0.00561395	0.75	0	0.01	0.048
ENST00000252999.7_1	LAMA5	chr20	60885176	A	T	Proximal Intron		0.00403226	0.0717406	0.00609172	0.793	0	0	0.001
ENST00000252999.7_1	LAMA5	chr20	60885212	A	G	Proximal Intron		0.0967742	0.00878851	0.0061136	0.635	0.01	0	0.007
ENST00000252999.7_1	LAMA5	chr20	60885262	T	C	Deep Exon	15.6		0.0158609	0.00572482	0.194	0.02	0.01	0.184
ENST00000252999.7_1	LAMA5	chr20	60885284	C	T	Deep Exon	36.2		0.0532755	0.00558983	0.495	0.01	0.01	0
ENST00000252999.7_1	LAMA5	chr20	60885398	G	C	Proximal Intron		0.00403226	0.0384952	0.00626715	1.966	0.02	0.01	0.004
ENST00000252999.7_1	LAMA5	chr20	60885435	C	A	Proximal Intron		0.870968	0.00473703	0.0440506	1.678	0.07	0.14	0.183
ENST00000252999.7_1	LAMA5	chr20	60885566	G	T	Deep Exon	28.9	0.210526	0.0608266	0.00555357	1.286	0.01	0	0.03
ENST00000252999.7_1	LAMA5	chr20	60885625	T	A	Exon Near Junction	14.3		0.0856473	0.00626548	1.779	0	0.04	0.047
ENST00000252999.7_1	LAMA5	chr20	60885723	G	A	Exon Near Junction	3.9		0.030535	0.00962475	0.871	0	0	0
ENST00000252999.7_1	LAMA5	chr20	60885863	T	G	Deep Exon	4.7		0.0499962	0.00592766	1.472	0.01	0	0.107
ENST00000252999.7_1	LAMA5	chr20	60885942	T	G	Proximal Intron		0.193548	0.0265412	0.00610421	2.249	0	0	0
ENST00000252999.7_1	LAMA5	chr20	60886209	T	A	Intron Near Junction		0.419355	0.0377959	0.00612212	1.102	0	0.02	0.16
ENST00000252999.7_1	LAMA5	chr20	60886474	G	T	Deep Exon	23.8		0.0605525	0.00630416	1.066	0.02	0.02	0.001
ENST00000252999.7_1	LAMA5	chr20	60886637	G	T	Proximal Intron		0	0.0473432	0.00648769	0.777	0.01	0.02	0.001
ENST00000252999.7_1	LAMA5	chr20	60886686	T	C	Deep Exon	26.2		0.0572457	0.0119464	0.499	0.02	0.01	0.002
ENST00000252999.7_1	LAMA5	chr20	60886814	A	T	Deep Exon	16.5		0.0174804	0.0056839	0.577	0.01	0.01	0.143
ENST00000252999.7_1	LAMA5	chr20	60886958	C	T	Proximal Intron		0.290323	0.192229	0.00631614	0.244	0.23	0.21	0.091
ENST00000252999.7_1	LAMA5	chr20	60887081	T	G	Deep Exon	7.8		0.031572	0.00596722	0.214	0.58	0.25	0.209
ENST00000252999.7_1	LAMA5	chr20	60887160	G	C	Proximal Intron			0.0133863	0.00713364	0.695	0	0.01	0.041
ENST00000252999.7_1	LAMA5	chr20	60887380	G	C	Intron Near Junction		0.0524194	0.00880905	0.00621958	1.562	0	0.08	0.561
ENST00000252999.7_1	LAMA5	chr20	60887425	T	C	Proximal Intron		0.0967742	0.00271458	0.0061042	1.707	0	0	0.124
ENST00000252999.7_1	LAMA5	chr20	60887474	G	A	Deep Exon	43.6	0.333333	0.134054	0.00645741	0.107	0.01	0	0.025
ENST00000252999.7_1	LAMA5	chr20	60887609	G	C	Proximal Intron		0.00806452	0.201808	0.00617166	0.466	0	0.01	0.574
ENST00000252999.7_1	LAMA5	chr20	60887610	G	C	Proximal Intron		0.00806452	0.153263	0.00629774	0.754	0	0	0.778
ENST00000252999.7_1	LAMA5	chr20	60887653	C	T	Proximal Intron		0.0967742	0.0376239	0.00612966	0.112	0	0	0
ENST00000252999.7_1	LAMA5	chr20	60887758	G	A	Deep Exon	47		0.239522	0.00565337	3.233	0	0.05	0
ENST00000252999.7_1	LAMA5	chr20	60887970	G	T	Deep Exon	25.5		0.0647629	0.00554327	0.662	0.01	0	0
ENST00000252999.7_1	LAMA5	chr20	60888238	A	C	Deep Exon	19.2		0.0891877	0.00574998	0.474	0.08	0.01	0.077
ENST00000252999.7_1	LAMA5	chr20	60888298	G	T	Exon Near Junction	47.3		0.336588	0.0062976	3.029	0.35	0.03	0.535
ENST00000252999.7_1	LAMA5	chr20	60888313	G	A	Intron Near Junction		0.0322581	0.208301	0.0108048	1.687	0	0	0.227
ENST00000252999.7_1	LAMA5	chr20	60888345	T	A	Proximal Intron		0.0967742	0.111702	0.00777996	1.991	0.01	0	0.198
ENST00000252999.7_1	LAMA5	chr20	60888467	T	G	Deep Exon	9.5		0.0168433	0.00559152	1.61	0.02	0.01	0.024
ENST00000252999.7_1	LAMA5	chr20	60888479	C	A	Deep Exon	3.4		0.000676437	0.00564708	1.559	0.02	0	0.055
ENST00000252999.7_1	LAMA5	chr20	60888574	G	C	Proximal Intron			0.0267096	0.00618976	1.958	0.01	0	0
ENST00000252999.7_1	LAMA5	chr20	60888590	G	A	Proximal Intron			0.0429128	0.00803898	1.319	0.01	0	0.009
ENST00000252999.7_1	LAMA5	chr20	60888628	A	T	Proximal Intron			0.0812407	0.00684394	0.844	0.06	0.01	0.023
ENST00000252999.7_1	LAMA5	chr20	60888694	G	A	Proximal Intron		0.290323	0.302303	0.00686845	1.595	0	0	0.022
ENST00000252999.7_1	LAMA5	chr20	60888786	C	G	Deep Exon	4.6	0.333333	0.0672789	0.00557675	0.376	0	0	0.176
ENST00000252999.7_1	LAMA5	chr20	60888808	T	C	Deep Exon	35.5		0.0527912	0.00570004	0.985	0	0	0.182
ENST00000252999.7_1	LAMA5	chr20	60888819	T	G	Deep Exon	1		0.0362904	0.00561075	0.353	0	0	0.262
ENST00000252999.7_1	LAMA5	chr20	60888885	G	A	Proximal Intron		0.00806452	0.042879	0.00653059	0.145	0	0	0.315
ENST00000252999.7_1	LAMA5	chr20	60889355	C	A	Intron Near Junction		0.191686	1.80031	0.0892463	2.6	0.91	0.64	0.942
ENST00000252999.7_1	LAMA5	chr20	60889600	C	G	Proximal Intron		0.322581	0.142825	0.00618626	1.432	0	0.01	0.475
ENST00000252999.7_1	LAMA5	chr20	60889623	C	G	Deep Exon	49.8		0.282497	0.00658204	2.015	0	0.02	0.092
ENST00000252999.7_1	LAMA5	chr20	60889676	C	G	Deep Exon	48		0.228273	0.00682657	2.025	0.02	0	0.046
ENST00000252999.7_1	LAMA5	chr20	60889694	G	T	Deep Exon	37.2		0.154063	0.00874485	1.826	0.02	0.01	0.038
ENST00000252999.7_1	LAMA5	chr20	60889760	T	A	Deep Exon	7.2		0.0278592	0.00628859	1.041	0.03	0	0.008
ENST00000252999.7_1	LAMA5	chr20	60889820	C	A	Proximal Intron		0.322581	0.0443875	0.00617023	1.678	0.01	0.01	0.469
ENST00000252999.7_1	LAMA5	chr20	60890050	T	A	Proximal Intron		0.00403226	0.121397	0.017468	1.159	0	0	0
ENST00000252999.7_1	LAMA5	chr20	60890057	G	C	Proximal Intron		0.0645161	0.0110058	0.00613852	1.929	0.01	0	0
ENST00000252999.7_1	LAMA5	chr20	60890086	G	T	Exon Near Junction	8.7		0.0957394	0.539035	3.475	0	0.03	0.554
ENST00000252999.7_1	LAMA5	chr20	60890111	G	T	Deep Exon	32.2		0.0400132	0.00635439	1.294	0	0	0
ENST00000252999.7_1	LAMA5	chr20	60890152	C	T	Deep Exon	30		0.0695549	0.00572195	3.5	0.01	0.03	0.182
ENST00000252999.7_1	LAMA5	chr20	60890207	T	C	Deep Exon	20.4		0.0767602	0.00556916	0.473	0	0	0
ENST00000252999.7_1	LAMA5	chr20	60890947	C	T	Proximal Intron			0.0413204	0.00695546	0.722	0.05	0.02	0.092
ENST00000252999.7_1	LAMA5	chr20	60891659	G	C	Proximal Intron			0.301359	0.00721955	0.354	0	0	0
ENST00000252999.7_1	LAMA5	chr20	60891803	G	T	Deep Exon	3.5		0.0562465	0.00567778	1.381	0	0.02	0.002
ENST00000252999.7_1	LAMA5	chr20	60891862	A	C	Proximal Intron		0.00403226	0.12741	0.00617884	1.543	0.01	0.04	0.092
ENST00000252999.7_1	LAMA5	chr20	60891908	C	G	Proximal Intron		0.0645161	0.0564823	0.00714907	1.549	0.01	0	0.003
ENST00000252999.7_1	LAMA5	chr20	60891998	G	T	Deep Exon	30.9	0.526316	0.069952	0.00555267	1.198	0	0.01	0.002
ENST00000252999.7_1	LAMA5	chr20	60892001	C	G	Deep Exon	21.2		0.107698	0.00555366	1.281	0.01	0	0.1
ENST00000252999.7_1	LAMA5	chr20	60892041	C	A	Deep Exon	45		0.101707	0.00557736	1.573	0.01	0	0.037
ENST00000252999.7_1	LAMA5	chr20	60892096	G	A	Proximal Intron		0.0282258	0.378672	0.0103275	0.378	0	0.01	0.107
ENST00000252999.7_1	LAMA5	chr20	60892166	T	G	Proximal Intron			0.00162238	0.00612412	1.685	0	0	0
ENST00000252999.7_1	LAMA5	chr20	60892525	C	T	Deep Exon	1.7		0.131913	0.00622191	1.625	0.04	0.03	0.241
ENST00000252999.7_1	LAMA5	chr20	60892712	A	C	Intron Near Junction		0.0207852	1.21859	0.0209461	2.59	0	0.03	0.141
ENST00000252999.7_1	LAMA5	chr20	60892790	G	A	Deep Exon	28.3	0.280702	0.0475864	0.00554364	1.492	0	0.01	0.068
ENST00000252999.7_1	LAMA5	chr20	60893446	G	A	Proximal Intron			0.0305207	0.00711588	1.751	0	0	0
ENST00000252999.7_1	LAMA5	chr20	60893484	A	G	Proximal Intron		0.0645161	0.101126	0.00871796	0.713	0	0	0.287
ENST00000252999.7_1	LAMA5	chr20	60893498	C	G	Proximal Intron		0.387097	0.511973	0.00867075	0.572	0	0	0.273
ENST00000252999.7_1	LAMA5	chr20	60893503	T	G	Intron Near Junction		0.419355	0.0142729	0.00843624	1.239	0	0	0.213
ENST00000252999.7_1	LAMA5	chr20	60893637	C	T	Deep Exon	20.7		0.016768	0.00557148	0.96	0	0	0
ENST00000252999.7_1	LAMA5	chr20	60893654	T	G	Deep Exon	35.7	0.298246	0.0323588	0.00552009	0.725	0.01	0	0
ENST00000252999.7_1	LAMA5	chr20	60893763	C	G	Proximal Intron			0.037709	0.0063954	1.512	0.09	0.02	0.038
ENST00000252999.7_1	LAMA5	chr20	60893767	T	C	Proximal Intron			0.00930888	0.00620643	0.497	0	0	0.02
ENST00000252999.7_1	LAMA5	chr20	60893884	G	T	Proximal Intron		0.322581	0.0160301	0.00694806	0.716	0	0.01	0.001
ENST00000252999.7_1	LAMA5	chr20	60893993	C	G	Deep Exon	0.1	0.45614	0.040541	0.00562367	0.35	0.02	0.01	0.053
ENST00000252999.7_1	LAMA5	chr20	60894085	T	C	Proximal Intron		0.00806452	0.119033	0.00608424	0.775	0.01	0.02	0.027
ENST00000252999.7_1	LAMA5	chr20	60894884	T	G	Proximal Intron		0	0.583639	0.00971668	0.408	0.07	0.01	0.004
ENST00000252999.7_1	LAMA5	chr20	60895660	C	A	Deep Exon	25.1		0.129341	0.00554433	2.22	0.07	0.05	0.114
ENST00000252999.7_1	LAMA5	chr20	60895917	C	G	Deep Exon	40.8		0.197703	0.00572434	1.721	0	0.02	0.005
ENST00000252999.7_1	LAMA5	chr20	60895939	G	A	Exon Near Junction	17.8	0.614035	0.140656	0.00577374	1.407	0	0.01	0.057
ENST00000252999.7_1	LAMA5	chr20	60895946	A	G	Exon Near Junction	19.6		0.37776	0.0067159	1.2	0	0.03	0.137
ENST00000252999.7_1	LAMA5	chr20	60895980	T	C	Proximal Intron			0.141552	0.851534	1.78	0.35	0.1	0.265
ENST00000252999.7_1	LAMA5	chr20	60896978	C	A	Proximal Intron			0.0198079	0.00682366	0.264	0.06	0.08	0.026
ENST00000252999.7_1	LAMA5	chr20	60897034	T	A	Proximal Intron		0.290323	0.0311223	0.00717872	1.076	0.07	0.07	0.024
ENST00000252999.7_1	LAMA5	chr20	60897060	G	C	Proximal Intron		0.419355	0.241767	0.00724575	0.813	0.06	0.1	0.007
ENST00000252999.7_1	LAMA5	chr20	60897077	T	C	Exon Near Junction	45.9		0.643275	0.0123089	0.964	0.14	0.26	0.031
ENST00000252999.7_1	LAMA5	chr20	60897117	G	C	Deep Exon	0.7		0.0868402	0.00774435	1.564	0	0.01	0.007
ENST00000252999.7_1	LAMA5	chr20	60897467	G	A	Deep Exon	16.6	0.140351	0.0809691	0.00555747	0.933	0	0	0.12
ENST00000252999.7_1	LAMA5	chr20	60897670	C	A	Proximal Intron		0.290323	0.0292916	0.00878407	0.468	0	0	0
ENST00000252999.7_1	LAMA5	chr20	60897747	C	G	Deep Exon	49	0.0175439	0.44242	0.00555549	0.934	0.01	0	0.034
ENST00000252999.7_1	LAMA5	chr20	60897881	T	C	Proximal Intron			0.0018812	0.00914764	0.985	0.01	0.01	0.001
ENST00000252999.7_1	LAMA5	chr20	60898452	G	C	Proximal Intron			0.176934	0.00869276	0.382	0	0	0.03
ENST00000252999.7_1	LAMA5	chr20	60898620	G	C	Deep Exon	47.4		0.147302	0.00557121	0.295	0.01	0	0.104
ENST00000252999.7_1	LAMA5	chr20	60898684	G	C	Deep Exon	40.8		0.17354	0.0078587	0.343	0.1	0.02	0.01
ENST00000252999.7_1	LAMA5	chr20	60898768	C	A	Proximal Intron		0.00806452	0.0914147	0.00621657	2.173	0	0.02	0.09
ENST00000252999.7_1	LAMA5	chr20	60898807	C	A	Proximal Intron		0.290323	0.0221654	0.00622313	1.662	0.03	0.02	0.001
ENST00000252999.7_1	LAMA5	chr20	60899001	G	C	Proximal Intron			0.0241901	0.006199	1.733	0	0	0.122
ENST00000252999.7_1	LAMA5	chr20	60899009	G	A	Proximal Intron			0.0183697	0.00629758	1.325	0.08	0.01	0.011
ENST00000252999.7_1	LAMA5	chr20	60899043	G	A	Proximal Intron			0.0736552	0.0060826	1.026	0.02	0.01	0.164
ENST00000252999.7_1	LAMA5	chr20	60899629	A	G	Proximal Intron		0.0201613	0.136358	0.00974286	0.22	0.04	0.02	0.16
ENST00000252999.7_1	LAMA5	chr20	60900303	G	T	Proximal Intron			0.027223	0.0071342	0.927	0	0	0
ENST00000252999.7_1	LAMA5	chr20	60900551	T	A	Deep Exon	1.8		0.0342354	0.00571495	1.776	0	0.01	0.261
ENST00000252999.7_1	LAMA5	chr20	60900556	T	A	Deep Exon	47.7		0.167458	0.0097596	1.612	0.01	0.05	0.423
ENST00000252999.7_1	LAMA5	chr20	60900591	C	G	Deep Exon	27.5	0.333333	0.0593114	0.00567401	2.04	0	0.01	0.02
ENST00000252999.7_1	LAMA5	chr20	60900607	G	C	Intron Near Junction		0.201613	0.617298	0.00625825	2.88	0.01	0.09	0.004
ENST00000252999.7_1	LAMA5	chr20	60901685	G	C	Proximal Intron		0.0645161	0.00196374	0.00709474	0.167	0	0	0.001
ENST00000252999.7_1	LAMA5	chr20	60901782	G	C	Deep Exon	28.1		0.0150064	0.00555434	0.302	0.01	0.01	0.068
ENST00000252999.7_1	LAMA5	chr20	60901827	A	C	Proximal Intron		0.33871	0.12129	0.00664908	0.937	0	0.08	0.118
ENST00000252999.7_1	LAMA5	chr20	60901887	C	T	Proximal Intron		0.322581	0.0854017	0.00723373	0.762	0	0.01	0.048
ENST00000252999.7_1	LAMA5	chr20	60902022	C	G	Exon Near Junction	41.2		1.07373	0.0108565	0.706	0.01	0.03	0.171
ENST00000252999.7_1	LAMA5	chr20	60902248	C	G	Proximal Intron		0.0645161	0.100669	0.00697445	0.309	0	0	0
ENST00000252999.7_1	LAMA5	chr20	60902741	C	G	Proximal Intron		0.0282258	0.351648	0.00839617	2.85	0	0.01	0.539
ENST00000252999.7_1	LAMA5	chr20	60902750	T	C	Proximal Intron		0.00806452	0.193899	0.00637558	1.886	0.05	0.03	0.462
ENST00000252999.7_1	LAMA5	chr20	60902920	A	G	Essential Splice		0.708478	0.262347	0.960576	2.638	0.89	0.8	0.966
ENST00000252999.7_1	LAMA5	chr20	60902932	C	A	Deep Exon	0.7		0.00292018	0.00569226	0.106	0	0	0.062
ENST00000252999.7_1	LAMA5	chr20	60903003	G	C	Deep Exon	33.2	0.105263	0.0932671	0.00554979	0.39	0	0	0.005
ENST00000252999.7_1	LAMA5	chr20	60903065	A	C	Exon Near Junction	38.6		0.658733	0.0264949	0.483	0.03	0.16	0.576
ENST00000252999.7_1	LAMA5	chr20	60903080	G	A	Proximal Intron		0.0120968	0.145015	0.00766859	0.243	0	0	0.009
ENST00000252999.7_1	LAMA5	chr20	60903088	A	T	Proximal Intron		0.0322581	0.747978	0.00629594	0.234	0.22	0.16	0.032
ENST00000252999.7_1	LAMA5	chr20	60903215	T	G	Proximal Intron			0.242263	0.00609634	0.25	0.03	0.01	0.004
ENST00000252999.7_1	LAMA5	chr20	60903306	C	A	Exon Near Junction	9.2		0.0314448	0.00593029	0.244	0	0	0.128
ENST00000252999.7_1	LAMA5	chr20	60903318	T	C	Deep Exon	19.9		0.0181113	0.00574606	0.017	0.01	0.04	0.086
ENST00000252999.7_1	LAMA5	chr20	60903327	G	C	Deep Exon	32.1		0.0517708	0.00562979	0.072	0.01	0	0.17
ENST00000252999.7_1	LAMA5	chr20	60903347	G	C	Deep Exon	21.5	0.0526316	0.0482705	0.00554379	0.133	0	0.03	0.144
ENST00000252999.7_1	LAMA5	chr20	60903360	C	A	Deep Exon	12		0.0244452	0.00632679	0.148	0	0	0.065
ENST00000252999.7_1	LAMA5	chr20	60903546	G	T	Proximal Intron		0	0.434809	0.0145587	0.21	0	0	0.226
ENST00000252999.7_1	LAMA5	chr20	60903837	C	A	Proximal Intron			0.0556317	0.00714561	0.623	0.02	0.03	0
ENST00000252999.7_1	LAMA5	chr20	60903916	G	A	Deep Exon	31.2	0.0175439	0.0991779	0.00757248	0.372	0.08	0.15	0.057
ENST00000252999.7_1	LAMA5	chr20	60903953	C	G	Deep Exon	42		0.0952387	0.00585996	0.771	0	0.06	0.045
ENST00000252999.7_1	LAMA5	chr20	60904043	G	A	Deep Exon	1.4		0.00238127	0.00619346	0.128	0.02	0.01	0.128
ENST00000252999.7_1	LAMA5	chr20	60904058	A	T	Deep Exon	17.8		0.00594358	0.00616943	0.614	0.01	0.02	0.194
ENST00000252999.7_1	LAMA5	chr20	60904234	C	T	Deep Exon	33.2		0.315303	0.00598059	1.432	0	0.01	0.025
ENST00000252999.7_1	LAMA5	chr20	60904829	T	G	Intron Near Junction		0.0369515	1.39842	0.109567	2.823	0.61	0.56	0.588
ENST00000252999.7_1	LAMA5	chr20	60904885	T	A	Deep Exon	2.4		0.0215522	0.00572409	0.528	0	0	0.107
ENST00000252999.7_1	LAMA5	chr20	60904933	C	T	Deep Exon	30.3		0.0684893	0.00578802	0.925	0	0	0.105
ENST00000252999.7_1	LAMA5	chr20	60904956	G	A	Deep Exon	41	0.385965	0.213593	0.0056951	0.937	0	0.01	0.014
ENST00000252999.7_1	LAMA5	chr20	60905036	T	A	Proximal Intron			0.0129874	0.00611567	0.386	0	0	0.001
ENST00000252999.7_1	LAMA5	chr20	60905527	C	A	Proximal Intron		0.322581	0.216475	0.00882242	0.151	0.01	0.01	0.025
ENST00000252999.7_1	LAMA5	chr20	60905527	C	T	Proximal Intron		0.129032	0.0181031	0.0075175	0.269	0	0	0.066
ENST00000252999.7_1	LAMA5	chr20	60905545	C	A	Exon Near Junction	31.4		0.192298	0.0374154	0.733	0	0	0.052
ENST00000252999.7_1	LAMA5	chr20	60905584	G	T	Deep Exon	14.1		0.0933728	0.0056185	0.157	0	0	0.125
ENST00000252999.7_1	LAMA5	chr20	60905600	G	A	Deep Exon	43.7		0.216273	0.00730077	0.294	0	0	0.001
ENST00000252999.7_1	LAMA5	chr20	60905715	G	A	Proximal Intron		0	0.106709	0.00617809	0.353	0	0	0.217
ENST00000252999.7_1	LAMA5	chr20	60905717	T	A	Proximal Intron		0	0.169164	0.00799048	0.142	0.01	0	0.767
ENST00000252999.7_1	LAMA5	chr20	60905733	T	C	Proximal Intron			0.12474	0.00758588	0.35	0	0.01	0
ENST00000252999.7_1	LAMA5	chr20	60905734	G	A	Proximal Intron			0.0132549	0.00749169	0.53	0.05	0.02	0.04
ENST00000252999.7_1	LAMA5	chr20	60905844	G	A	Deep Exon	20.8	0.175439	0.000780282	0.00555441	0.217	0	0	0.071
ENST00000252999.7_1	LAMA5	chr20	60905899	G	T	Deep Exon	3.7		0.0258668	0.00573387	0.841	0.03	0.01	0.083
ENST00000252999.7_1	LAMA5	chr20	60906022	A	G	Proximal Intron		0.00806452	0.0661037	0.00920565	0.585	0	0.02	0.01
ENST00000252999.7_1	LAMA5	chr20	60906141	G	T	Deep Exon	49.7		0.451897	0.030091	1.496	0.02	0.05	0.179
ENST00000252999.7_1	LAMA5	chr20	60906188	G	A	Intron Near Junction		0.245968	1.0509	0.905826	1.029	0.03	0.09	0.761
ENST00000252999.7_1	LAMA5	chr20	60906224	G	C	Proximal Intron		0	0.0428265	0.00619459	0.142	0.03	0.06	0
ENST00000252999.7_1	LAMA5	chr20	60906228	G	A	Proximal Intron		0	0.0206472	0.00614546	0.26	0.13	0.04	0.042
ENST00000252999.7_1	LAMA5	chr20	60907437	G	C	Exon Near Junction	22.6	0.175439	0.0497217	0.00563858	0.211	0	0.01	0.124
ENST00000252999.7_1	LAMA5	chr20	60907441	G	C	Deep Exon	37.4		0.0867129	0.00627331	0.075	0	0	0.102
ENST00000252999.7_1	LAMA5	chr20	60907453	G	T	Deep Exon	6.7		0.0284534	0.00554222	0.846	0	0	0.074
ENST00000252999.7_1	LAMA5	chr20	60907846	C	A	Proximal Intron			0.0094725	0.00609764	0.141	0.03	0	0.052
ENST00000252999.7_1	LAMA5	chr20	60908050	G	A	Proximal Intron			0.0340785	0.00877851	0.77	0	0	0.078
ENST00000252999.7_1	LAMA5	chr20	60908167	C	T	Deep Exon	40.8	0.614035	0.197311	0.00563962	0.27	0.01	0.11	0.004
ENST00000252999.7_1	LAMA5	chr20	60908541	C	A	Intron Near Junction		0.0524194	0.178097	0.00636654	0.541	0.22	0.02	0.006
ENST00000252999.7_1	LAMA5	chr20	60908557	C	T	Proximal Intron		0.00806452	0.222956	0.0464624	0.286	0	0	0.239333
ENST00000252999.7_1	LAMA5	chr20	60908654	C	T	Deep Exon	30.3		0.148106	0.00573605	2.898	0.01	0.07	0.026
ENST00000252999.7_1	LAMA5	chr20	60908663	G	A	Deep Exon	34		0.0270018	0.00622098	0.179	0	0.01	0.039
ENST00000252999.7_1	LAMA5	chr20	60908774	C	A	Proximal Intron		0.016129	0.66825	0.00999025	0.917	0	0	0.161
ENST00000252999.7_1	LAMA5	chr20	60908917	G	C	Proximal Intron		0.0967742	0.200226	0.0061394	0.231	0.02	0.01	0
ENST00000252999.7_1	LAMA5	chr20	60908937	G	T	Proximal Intron		0.0967742	0.0380954	0.00713103	0.246	0.01	0.01	0.129
ENST00000252999.7_1	LAMA5	chr20	60909048	C	A	Deep Exon	25.8		0.158881	0.00642164	0.481	0.14	0.13	0.016
ENST00000252999.7_1	LAMA5	chr20	60909084	C	A	Deep Exon	18.7	0.385965	0.0554187	0.00574662	0.216	0.05	0.01	0.068
ENST00000252999.7_1	LAMA5	chr20	60909087	G	A	Exon Near Junction	43.6	0.333333	0.136885	0.00557753	0.479	0	0.07	0.167
ENST00000252999.7_1	LAMA5	chr20	60909418	G	T	Proximal Intron		0.00806452	0.909225	0.00621259	0.504	0.1	0.14	0.041
ENST00000252999.7_1	LAMA5	chr20	60909420	C	T	Proximal Intron		0.0120968	0.139211	0.00653946	0.849	0.05	0	0.093
ENST00000252999.7_1	LAMA5	chr20	60909449	C	A	Proximal Intron			0.0948063	0.0232026	0.983	0.25	0.02	0.048
ENST00000252999.7_1	LAMA5	chr20	60909536	C	T	Proximal Intron		0.129032	0.0542514	0.00627326	0.308	0	0	0.071
ENST00000252999.7_1	LAMA5	chr20	60909703	A	G	Proximal Intron		0.00806452	0.0103251	0.00618502	0.168	0	0	0.018
ENST00000252999.7_1	LAMA5	chr20	60910084	G	T	Exon Near Junction	25.9	0.438596	0.189994	0.00562322	0.813	0	0	0.007
ENST00000252999.7_1	LAMA5	chr20	60910145	C	A	Deep Exon	3.9		0.0534071	0.00716695	0.245	0.02	0.01	0.01
ENST00000252999.7_1	LAMA5	chr20	60910240	C	A	Proximal Intron		0.0967742	0.00918782	0.00625691	1.667	0	0.01	0.059
ENST00000252999.7_1	LAMA5	chr20	60910259	G	C	Proximal Intron		0.322581	0.12597	0.00843262	0.894	0	0	0.197
ENST00000252999.7_1	LAMA5	chr20	60910313	T	C	Deep Exon	16.4		0.00672597	0.00564162	1.907	0	0.01	0.491
ENST00000252999.7_1	LAMA5	chr20	60910357	G	C	Proximal Intron		0.00403226	0.108913	0.00640417	0.9	0	0	0.346
ENST00000252999.7_1	LAMA5	chr20	60911428	C	G	Deep Exon	39.4		0.00980086	0.00562775	0.581	0	0.02	0.006
ENST00000252999.7_1	LAMA5	chr20	60911444	T	G	Deep Exon	6.5		0.117959	0.00561855	0.874	0.02	0.02	0.048
ENST00000252999.7_1	LAMA5	chr20	60911546	C	G	Proximal Intron		0.0524194	0.0656641	0.00710028	0.275	0.01	0.02	0.017
ENST00000252999.7_1	LAMA5	chr20	60911735	T	C	Proximal Intron			0.142785	0.00839407	0.332	0.02	0.02	0.003
ENST00000252999.7_1	LAMA5	chr20	60911762	T	C	Proximal Intron		0.0645161	0.0456325	0.00838487	0.586	0	0.01	0.003
ENST00000252999.7_1	LAMA5	chr20	60911793	A	C	Exon Near Junction	13.5	0.175439	0.608945	0.00566521	1.28	0.04	0.06	0.316
ENST00000252999.7_1	LAMA5	chr20	60911833	C	A	Exon Near Junction	17.4		0.0207403	0.00567178	0.947	0.03	0.01	0.146
ENST00000252999.7_1	LAMA5	chr20	60912764	T	A	Deep Exon	23		0.131844	0.00568891	1.27	0.33	0.03	0.071
ENST00000252999.7_1	LAMA5	chr20	60912841	T	A	Proximal Intron		0.0645161	0.00922466	0.00651758	1.771	0.01	0	0.009
ENST00000252999.7_1	LAMA5	chr20	60913039	C	G	Proximal Intron		0.00403226	0.144023	0.00612799	0.418	0	0	0
ENST00000252999.7_1	LAMA5	chr20	60913043	A	G	Proximal Intron		0	0.0325695	0.00609509	0.542	0	0.01	0
ENST00000252999.7_1	LAMA5	chr20	60913200	C	A	Exon Near Junction	6.1		0.0356937	0.0073518	0.057	0.57	0.14	0.278
ENST00000252999.7_1	LAMA5	chr20	60913239	G	T	Proximal Intron		0	0.0801105	0.006252	0.465	0.01	0	0.001
ENST00000252999.7_1	LAMA5	chr20	60913438	G	A	Proximal Intron		0.0443548	0.203423	0.00764909	2.023	0	0.01	0.337
ENST00000252999.7_1	LAMA5	chr20	60913455	T	A	Proximal Intron		0.197581	0.0646134	0.00615641	1.514	0.32	0.28	0.282
ENST00000252999.7_1	LAMA5	chr20	60913644	C	A	Deep Exon	46.7		0.255712	0.00566181	2.116	0	0.02	0.003
ENST00000252999.7_1	LAMA5	chr20	60921078	G	A	Proximal Intron			0.0100989	0.00612517	0.548	0	0	0.003
ENST00000252999.7_1	LAMA5	chr20	60921278	A	T	Intron Near Junction		0.790323	1.55117	0.982875	2.046	0.96	0.81	1
ENST00000252999.7_1	LAMA5	chr20	60921361	G	C	Proximal Intron			0.0196189	0.00630479	1.135	0.01	0	0
ENST00000252999.7_1	LAMA5	chr20	60921637	C	A	Deep Exon	18.5		0.0450534	0.00562327	0.082	0	0.01	0.282
ENST00000252999.7_1	LAMA5	chr20	60921705	C	G	Proximal Intron		0.0967742	0.00604781	0.00625989	0.22	0.01	0.02	0.001
ENST00000252999.7_1	LAMA5	chr20	60921786	C	G	Deep Exon	15.1		0.0176702	0.00554758	0.157	0.01	0.01	0.25
ENST00000252999.7_1	LAMA5	chr20	60926719	G	A	Proximal Intron		0.677419	0.119702	0.00710041	0.516	0	0	0.003
ENST00000252999.7_1	LAMA5	chr20	60926736	G	A	Proximal Intron		0.0645161	0.0411312	0.00710908	0.096	0.02	0.06	0.034
ENST00000252999.7_1	LAMA5	chr20	60926758	A	T	Essential Splice		0.685986	3.93502	0.0200107	3.138	0.98	0.82	0.749
ENST00000252999.7_1	LAMA5	chr20	60926938	C	A	Proximal Intron		0.322581	0.000436116	0.00701078	1.239	0	0.01	0.001
ENST00000252999.7_1	LAMA5	chr20	60926986	C	G	Deep Exon	1.1	0.0526316	0.0028543	0.00616381	0.789	0	0	0.093
ENST00000252999.7_1	LAMA5	chr20	60927015	G	A	Deep Exon	41	0.614035	0.137446	0.00565594	0.537	0	0	0.047
ENST00000252999.7_1	LAMA5	chr20	60927289	C	A	Intron Near Junction		0.483871	1.25024	0.00699227	1.154	0.02	0.03	0.373
ENST00000252999.7_1	LAMA5	chr20	60927290	C	T	Intron Near Junction		0.516129	0.466492	0.00843828	0.31	0	0	0.478
ENST00000252999.7_1	LAMA5	chr20	60927341	C	G	Deep Exon	24.1		0.0594103	0.00574115	1.5	0.02	0	0.018
ENST00000252999.7_1	LAMA5	chr20	60927416	G	A	Exon Near Junction	20.1		0.426685	0.013365	0.565	0	0.01	0.172
ENST00000252999.7_1	LAMA5	chr20	60928128	G	C	Proximal Intron			0.0800799	0.00712081	0.502	0.01	0	0.003
ENST00000252999.7_1	LAMA5	chr20	60928368	C	A	Proximal Intron			0.0278161	0.00615718	0.571	0	0	0
ENST00000252999.7_1	LAMA5	chr20	60928389	C	A	Proximal Intron			0.0543767	0.00716	0.933	0.01	0	0.018
ENST00000252999.7_1	LAMA5	chr20	60928407	G	A	Proximal Intron			0.0382466	0.00611493	0.447	0	0	0
ENST00000252999.7_1	LAMA5	chr20	60937459	G	C	Exon Near Junction	22.7	0.350877	0.497464	0.00566688	0.909	0	0.01	0.034
ENST00000252999.7_1	LAMA5	chr20	60937473	T	C	Deep Exon	38.3		0.0697031	0.00577925	0.507	0	0	0.208
ENST00000252999.7_1	LAMA5	chr20	60937494	C	G	Deep Exon	24.6		0.0694085	0.00558196	0.746	0	0	0.021
ENST00000252999.7_1	LAMA5	chr20	60937612	C	T	Intron Near Junction		0.0403226	0.13552	0.00625863	0.401	0	0	0.124
ENST00000222399.11_1	LAMB1	chr7	107564618	A	C	Proximal Intron			0.0512689	0.00609971	1.166	0	0	0
ENST00000222399.11_1	LAMB1	chr7	107564792	T	G	Deep Exon	0		0.0277855	0.00567643	0.709	0	0	0.004
ENST00000222399.11_1	LAMB1	chr7	107564803	T	G	Deep Exon	22.5		0.141804	0.00566724	2.471	0	0	0.231
ENST00000222399.11_1	LAMB1	chr7	107564832	A	T	Exon Near Junction	9.5	0.350877	0.117566	0.00569555	1.712	0.02	0.02	0.404
ENST00000222399.11_1	LAMB1	chr7	107564877	G	T	Proximal Intron		0.0241935	0.0020112	0.00613589	1.76	0	0	0.621
ENST00000222399.11_1	LAMB1	chr7	107564898	C	T	Proximal Intron			0.0183006	0.00607687	0.858	0	0	0
ENST00000222399.11_1	LAMB1	chr7	107566654	T	A	Deep Exon	48.3		0.340202	0.00700948	4.08	0	0.07	0.004
ENST00000222399.11_1	LAMB1	chr7	107569473	T	C	Proximal Intron		0.0967742	0.145584	0.00668772	0.428	0	0	0
ENST00000222399.11_1	LAMB1	chr7	107569619	C	A	Deep Exon	31.3		0.183565	0.00564557	0.19	0	0.03	0.137
ENST00000222399.11_1	LAMB1	chr7	107569634	C	A	Deep Exon	35.5		0.117353	0.00559329	1.109	0.01	0.04	0.005
ENST00000222399.11_1	LAMB1	chr7	107569730	G	C	Proximal Intron			0.0236595	0.00630554	0.573	0	0	0.034
ENST00000222399.11_1	LAMB1	chr7	107569884	A	G	Deep Exon	38.4		0.0817683	0.00556126	0.157	0	0	0.193
ENST00000222399.11_1	LAMB1	chr7	107569931	T	G	Deep Exon	47.3	0.140351	0.205763	0.00585704	0.557	0.02	0.01	0.005
ENST00000222399.11_1	LAMB1	chr7	107569947	T	G	Deep Exon	16.9		0.0230639	0.00559497	0.215	0	0	0.001
ENST00000222399.11_1	LAMB1	chr7	107570025	T	C	Deep Exon	25.6		0.0696465	0.00621814	0.342	0.02	0.02	0.332
ENST00000222399.11_1	LAMB1	chr7	107570159	G	T	Proximal Intron			0.014244	0.00607997	0.166	0	0	0
ENST00000222399.11_1	LAMB1	chr7	107571708	T	C	Proximal Intron			0.0265701	0.0238429	0.086	0	0	0
ENST00000222399.11_1	LAMB1	chr7	107571907	T	A	Deep Exon	41.8		0.201517	0.00561484	0.289	0	0	0
ENST00000222399.11_1	LAMB1	chr7	107571963	A	G	Proximal Intron		0.016129	0.0537438	0.0260087	0.554	0	0	0.59
ENST00000222399.11_1	LAMB1	chr7	107572043	G	T	Proximal Intron			0.0189415	0.023184	0.1	0	0.01	0.004
ENST00000222399.11_1	LAMB1	chr7	107575770	A	G	Proximal Intron			0.238012	0.00701594	0.34	0	0	0
ENST00000222399.11_1	LAMB1	chr7	107575776	T	A	Proximal Intron			0.00868421	0.00713545	0.526	0	0	0
ENST00000222399.11_1	LAMB1	chr7	107575902	T	A	Deep Exon	25.5	0.245614	0.0574409	0.00563126	0.552	0	0.01	0.567
ENST00000222399.11_1	LAMB1	chr7	107575986	G	C	Deep Exon	4.3		0.00928999	0.0056901	0.287	0	0	0
ENST00000222399.11_1	LAMB1	chr7	107576193	A	C	Proximal Intron			0.0315236	0.0128324	0.41	0	0	0
ENST00000222399.11_1	LAMB1	chr7	107577449	T	A	Proximal Intron			0.0202819	0.00688037	0.109	0	0	0
ENST00000222399.11_1	LAMB1	chr7	107577503	A	T	Proximal Intron		0.290323	0.0990703	0.00689007	0.069	0	0	0.235
ENST00000222399.11_1	LAMB1	chr7	107577618	T	G	Deep Exon	2.5		0.0739755	0.00559276	0.382	0.01	0.01	0.008
ENST00000222399.11_1	LAMB1	chr7	107577669	G	T	Deep Exon	17.7		0.0801944	0.00563595	0.177	0	0	0.001
ENST00000222399.11_1	LAMB1	chr7	107577674	T	G	Deep Exon	14.6		0.0210203	0.00877796	0.132	0	0	0
ENST00000222399.11_1	LAMB1	chr7	107577785	A	G	Proximal Intron			0.0161244	0.00611364	0.297	0	0	0.006
ENST00000222399.11_1	LAMB1	chr7	107580367	C	T	Proximal Intron			0.200981	0.00688466	0.187	0	0	0
ENST00000222399.11_1	LAMB1	chr7	107580428	A	G	Intron Near Junction		0.360277	0.965702	0.424201	0.656	0.76	0.54	0.957
ENST00000222399.11_1	LAMB1	chr7	107580454	C	A	Deep Exon	35	0.192982	0.0928477	0.00601215	0.271	0.13	0.13	0.01
ENST00000222399.11_1	LAMB1	chr7	107580486	T	C	Deep Exon	42.4		0.0724507	0.00568972	0.748	0	0.01	0.195
ENST00000222399.11_1	LAMB1	chr7	107580626	A	G	Deep Exon	22.6		0.0307093	0.00641634	0.185	0.02	0.02	0.414
ENST00000222399.11_1	LAMB1	chr7	107580679	G	C	Deep Exon	12.4	0.175439	0.029901	0.00564402	0.441	0	0.01	0.029
ENST00000222399.11_1	LAMB1	chr7	107580685	C	A	Deep Exon	16.7	0.45614	0.0187618	0.0056246	0.311	0	0.02	0.062
ENST00000222399.11_1	LAMB1	chr7	107580722	T	G	Deep Exon	46.1		0.0494149	0.00572104	0.568	0	0	0.001
ENST00000222399.11_1	LAMB1	chr7	107580764	C	G	Deep Exon	0.8		0.00227817	0.0057649	0.272	0.01	0.01	0.014
ENST00000222399.11_1	LAMB1	chr7	107580828	C	T	Proximal Intron		0.0322581	1.09247	0.0455951	0.453	0	0.01	0.278
ENST00000222399.11_1	LAMB1	chr7	107580856	A	G	Proximal Intron			0.0186338	0.00692889	0.501	0	0.04	0.029
ENST00000222399.11_1	LAMB1	chr7	107580884	T	G	Proximal Intron			0.0329995	0.0104231	0.705	0	0.01	0.049
ENST00000222399.11_1	LAMB1	chr7	107591650	G	T	Proximal Intron		0.0645161	0.00283696	0.00686925	0.385	0	0	0
ENST00000222399.11_1	LAMB1	chr7	107591696	C	A	Deep Exon	49		0.287959	0.00577202	1.206	0	0	0.033
ENST00000222399.11_1	LAMB1	chr7	107591821	G	T	Proximal Intron			0.0641642	0.00610059	0.177	0.02	0.01	0.11
ENST00000222399.11_1	LAMB1	chr7	107591839	C	A	Proximal Intron			0.0205737	0.00619227	0.137	0	0	0.076
ENST00000222399.11_1	LAMB1	chr7	107592390	G	C	Proximal Intron			0.138703	0.00865874	0.172	0	0	0
ENST00000222399.11_1	LAMB1	chr7	107592540	G	A	Deep Exon	2.1		0.0374601	0.00586337	0.736	0	0	0.147
ENST00000222399.11_1	LAMB1	chr7	107592540	G	C	Deep Exon	24.5		0.127719	0.00562501	0.718	0	0	0.141
ENST00000222399.11_1	LAMB1	chr7	107592587	C	T	Deep Exon	21.3		0.0668149	0.00575456	0.506	0.32	0.2	0.198
ENST00000222399.11_1	LAMB1	chr7	107592745	G	T	Proximal Intron			0.0301149	0.0061346	0.282	0	0	0
ENST00000222399.11_1	LAMB1	chr7	107595928	A	C	Deep Exon	5.5		0.000692303	0.00555464	0.53	0	0.01	0.159
ENST00000222399.11_1	LAMB1	chr7	107596140	A	C	Proximal Intron			0.0490929	0.00617423	0.536	0	0	0.001
ENST00000222399.11_1	LAMB1	chr7	107599927	T	A	Essential Splice		0.811547	2.69572	0.0160733	3.3	0.94	0.84	0.985
ENST00000222399.11_1	LAMB1	chr7	107599962	A	G	Proximal Intron		0.0322581	0.237243	0.00634983	2.461	0.02	0.06	0.001
ENST00000222399.11_1	LAMB1	chr7	107600020	C	A	Proximal Intron			0.0143605	0.00621183	1.32	0	0	0
ENST00000222399.11_1	LAMB1	chr7	107600190	T	A	Deep Exon	4.3		0.0245385	0.00558703	1.84	0	0	0
ENST00000222399.11_1	LAMB1	chr7	107600239	A	C	Deep Exon	27.9		0.0661362	0.00556901	1.232	0.02	0.03	0.005
ENST00000222399.11_1	LAMB1	chr7	107600241	A	C	Deep Exon	33.4		0.0325431	0.0193732	1.469	0.02	0	0.256
ENST00000222399.11_1	LAMB1	chr7	107600816	T	A	Proximal Intron			0.110645	0.0073462	0.251	0	0.01	0
ENST00000222399.11_1	LAMB1	chr7	107600836	A	G	Proximal Intron			0.159265	0.00703424	0.143	0	0.04	0
ENST00000222399.11_1	LAMB1	chr7	107600842	A	G	Proximal Intron		0.225806	0.0950911	0.00694357	0.055	0.01	0.01	0.003
ENST00000222399.11_1	LAMB1	chr7	107600970	C	G	Deep Exon	5.2		0.0235303	0.00568123	0.124	0	0.01	0.066
ENST00000222399.11_1	LAMB1	chr7	107601065	C	A	Deep Exon	45.5	0.298246	0.18632	0.00566231	0.332	0.09	0.19	0.26
ENST00000222399.11_1	LAMB1	chr7	107601756	C	T	Deep Exon	15.4	0.140351	0.0701623	0.00553966	1.109	0	0	0.08
ENST00000222399.11_1	LAMB1	chr7	107601759	A	T	Deep Exon	10.8	0.122807	0.00884943	0.00554503	0.421	0	0	0.079
ENST00000222399.11_1	LAMB1	chr7	107601774	T	C	Exon Near Junction	33.5		0.489768	0.562332	0.365	0	0.03	0.743
ENST00000222399.11_1	LAMB1	chr7	107601791	A	G	Proximal Intron		0.0282258	0.192479	0.0100157	0.601	0	0	0.167
ENST00000222399.11_1	LAMB1	chr7	107601810	G	C	Proximal Intron		0.00806452	0.448464	0.0109526	0.674	0	0.01	0.009
ENST00000222399.11_1	LAMB1	chr7	107601954	T	C	Proximal Intron		0.0645161	0.0669226	0.00687205	0.376	0	0	0.095
ENST00000222399.11_1	LAMB1	chr7	107602042	G	T	Deep Exon	29		0.0840631	0.00712451	0.428	0.05	0.01	0.002
ENST00000222399.11_1	LAMB1	chr7	107602144	A	T	Proximal Intron		0.0282258	0.189844	0.00624791	0.626	0	0	0
ENST00000222399.11_1	LAMB1	chr7	107603309	T	C	Proximal Intron		0.0967742	0.158166	0.00842585	1.135	0	0	0
ENST00000222399.11_1	LAMB1	chr7	107603429	T	A	Deep Exon	43.7		0.381057	0.00922461	1.468	0	0.01	0
ENST00000222399.11_1	LAMB1	chr7	107603463	A	C	Deep Exon	39.5		0.0650474	0.00564349	1.16	0	0	0
ENST00000222399.11_1	LAMB1	chr7	107603526	A	T	Proximal Intron		0.141129	1.06477	0.387659	0.718	0.24	0.17	0.7185
ENST00000222399.11_1	LAMB1	chr7	107603566	A	C	Proximal Intron			0.0304157	0.00615084	0.722	0	0	0.024
ENST00000222399.11_1	LAMB1	chr7	107603570	G	C	Proximal Intron			0.00561994	0.00609246	0.736	0	0	0.007
ENST00000222399.11_1	LAMB1	chr7	107603574	A	C	Proximal Intron			0.0179721	0.00632441	0.876	0	0	0.003
ENST00000222399.11_1	LAMB1	chr7	107604915	A	T	Proximal Intron			0.00621645	0.00710922	0.015	0	0	0.003
ENST00000222399.11_1	LAMB1	chr7	107605105	T	C	Deep Exon	7.9	0.105263	0.0106731	0.00552888	0.006	0	0	0.02
ENST00000222399.11_1	LAMB1	chr7	107613421	G	C	Proximal Intron		0.677419	0.410435	0.0217663	0.946	0.05	0.08	0.177
ENST00000222399.11_1	LAMB1	chr7	107613530	C	T	Proximal Intron			0.461732	0.0060548	1.091	0	0.01	0.143
ENST00000222399.11_1	LAMB1	chr7	107613559	A	C	Proximal Intron		0.0241935	0.381027	0.0141897	1.095	0	0.01	0
ENST00000222399.11_1	LAMB1	chr7	107613593	G	T	Proximal Intron			0.0230754	0.00645493	0.614	0	0	0
ENST00000222399.11_1	LAMB1	chr7	107615346	A	C	Proximal Intron			0.274412	0.00699843	0.094	0	0.01	0.001
ENST00000222399.11_1	LAMB1	chr7	107615481	G	T	Deep Exon	44		0.246234	0.0656662	0.286	0.01	0.04	0.021
ENST00000222399.11_1	LAMB1	chr7	107615539	A	G	Exon Near Junction	30.7	0.122807	0.0518716	0.00570381	0.069	0	0.01	0.013
ENST00000222399.11_1	LAMB1	chr7	107615769	G	A	Deep Exon	33		0.0946527	0.0642191	0.387	0	0.1	0.559
ENST00000222399.11_1	LAMB1	chr7	107615858	C	A	Exon Near Junction	27.3		1.77524	0.0186654	0.481	0.37	0.42	0.58
ENST00000222399.11_1	LAMB1	chr7	107616195	C	G	Deep Exon	24.1		0.0750603	0.00556273	0.879	0.12	0.05	0.042
ENST00000222399.11_1	LAMB1	chr7	107616268	A	T	Deep Exon	10.4		0.0241812	0.00572854	1.38	0.84	0.58	0.434
ENST00000222399.11_1	LAMB1	chr7	107616357	T	A	Proximal Intron		0.00806452	0.0911375	0.00614537	0.653	0	0	0.001
ENST00000222399.11_1	LAMB1	chr7	107618471	G	A	Proximal Intron		0.0645161	0.0722201	0.0071027	0.376	0	0	0.091
ENST00000222399.11_1	LAMB1	chr7	107618592	G	T	Deep Exon	27.6		0.274904	0.00834561	3.628	0	0.03	0
ENST00000222399.11_1	LAMB1	chr7	107618596	A	T	Deep Exon	33.1		0.148409	0.00606738	1.057	0	0	0.114
ENST00000222399.11_1	LAMB1	chr7	107621026	G	T	Proximal Intron		0.0645161	0.0205354	0.00686699	0.188	0	0	0.001
ENST00000222399.11_1	LAMB1	chr7	107621027	A	C	Proximal Intron		0.0645161	0.0798687	0.0068983	0.001	0	0	0
ENST00000222399.11_1	LAMB1	chr7	107621089	G	C	Deep Exon	48.5		0.213463	0.00718238	0.496	0	0.01	0.117
ENST00000222399.11_1	LAMB1	chr7	107621227	T	C	Deep Exon	4.3		0.0450898	0.00575326	0.418	0	0	0.054
ENST00000222399.11_1	LAMB1	chr7	107621295	C	T	Proximal Intron		0.00806452	0.0758582	0.00606835	0.295	0	0.02	0
ENST00000222399.11_1	LAMB1	chr7	107626565	C	A	Proximal Intron		0.0241935	0.148096	0.00615441	1.443	0	0	0
ENST00000222399.11_1	LAMB1	chr7	107626621	T	G	Exon Near Junction	50		0.0144601	0.384618	1.925	0.36	0.62	0.613
ENST00000222399.11_1	LAMB1	chr7	107626657	G	A	Deep Exon	25.9		0.0819688	0.0140945	1.076	0	0.01	0.131
ENST00000222399.11_1	LAMB1	chr7	107626672	T	A	Deep Exon	27.2		0.0682591	0.00603308	1.178	0	0.02	0.007
ENST00000222399.11_1	LAMB1	chr7	107626772	A	C	Deep Exon	6.4		0.0737305	0.00560143	0.34	0	0	0.007
ENST00000222399.11_1	LAMB1	chr7	107626902	A	T	Proximal Intron			0.0266612	0.00619732	1.099	0	0.01	0
ENST00000222399.11_1	LAMB1	chr7	107635240	T	G	Proximal Intron			0.00803513	0.00696887	0.452	0	0	0
ENST00000222399.11_1	LAMB1	chr7	107638805	T	C	Exon Near Junction	16.6		0.126396	0.00689014	0.548	0.03	0.02	0.473
ENST00000222399.11_1	LAMB1	chr7	107641933	A	G	Proximal Intron			0.00191427	0.00710868	0.183	0	0.02	0.003
ENST00000222399.11_1	LAMB1	chr7	107641961	G	T	Proximal Intron		0.193548	0.0760122	0.00781792	0.751	0	0.01	0.098
ENST00000222399.11_1	LAMB1	chr7	107642005	G	T	Exon Near Junction	8.7		0.141684	0.258941	0.673	0	0.02	0.622
ENST00000222399.11_1	LAMB1	chr7	107642145	G	T	Deep Exon	11.7		0.0195061	0.00623474	0.248	0	0	0.342
ENST00000305544.9_1	LAMB2	chr3	49158831	C	G	Proximal Intron		0.0967742	0.261333	0.00621124	1.382	0	0.01	0.069
ENST00000305544.9_1	LAMB2	chr3	49158957	A	T	Deep Exon	42.4	0.140351	0.210605	0.00555591	0.721	0	0.01	0
ENST00000305544.9_1	LAMB2	chr3	49159048	T	A	Proximal Intron		0.016129	0.0637911	0.00672752	1.111	0.01	0.02	0
ENST00000305544.9_1	LAMB2	chr3	49159085	T	C	Proximal Intron		0.387097	0.234373	0.00863766	2.213	0	0.01	0
ENST00000305544.9_1	LAMB2	chr3	49159164	C	A	Deep Exon	48.6		0.28318	0.00570325	3.862	0.04	0.46	0.266
ENST00000305544.9_1	LAMB2	chr3	49159202	A	T	Deep Exon	22.1		0.113231	0.0056574	3.862	0	0.34	0.067
ENST00000305544.9_1	LAMB2	chr3	49159274	C	G	Deep Exon	47.8		0.305835	0.00563953	1.982	0.12	0	0.035
ENST00000305544.9_1	LAMB2	chr3	49159303	G	C	Intron Near Junction		0.850806	0.086173	0.992456	2.735	0.65	0.72	0.955
ENST00000305544.9_1	LAMB2	chr3	49159360	T	G	Proximal Intron		0.0967742	0.024959	0.00605042	2.377	0	0	0.001
ENST00000305544.9_1	LAMB2	chr3	49159411	G	C	Deep Exon	49.8		0.368788	0.00563847	1.17	0.19	0.13	0.015
ENST00000305544.9_1	LAMB2	chr3	49159489	G	A	Deep Exon	48.7		0.349342	0.0148032	1.088	0.02	0.03	0.077
ENST00000305544.9_1	LAMB2	chr3	49159614	T	C	Deep Exon	38.9		0.0142943	0.0107471	0.566	0.12	0.04	0.064
ENST00000305544.9_1	LAMB2	chr3	49159667	A	C	Deep Exon	19.3		0.00133928	0.00557744	0.579	0	0.01	0.006
ENST00000305544.9_1	LAMB2	chr3	49159738	C	A	Deep Exon	6.3		0.0442225	0.00573913	0.193	0.89	0.6	0.94
ENST00000305544.9_1	LAMB2	chr3	49159862	C	A	Proximal Intron			0.00681532	0.00605711	0.577	0	0	0.001
ENST00000305544.9_1	LAMB2	chr3	49160169	T	A	Deep Exon	45.8		0.110536	0.0273263	0.059	0.39	0.1	0.414
ENST00000305544.9_1	LAMB2	chr3	49160216	A	G	Deep Exon	33.7	0.175439	0.0618723	0.00558066	0.181	0.01	0	0
ENST00000305544.9_1	LAMB2	chr3	49160248	G	A	Deep Exon	43.9		0.0649088	0.00569416	3.096	0.01	0.13	0.111
ENST00000305544.9_1	LAMB2	chr3	49160285	G	A	Deep Exon	46.9	0.333333	0.130674	0.00566662	0.078	0	0.04	0.139
ENST00000305544.9_1	LAMB2	chr3	49160287	T	G	Deep Exon	5.2		0.00793384	0.00564591	0.111	0.09	0.01	0.067
ENST00000305544.9_1	LAMB2	chr3	49160356	C	G	Deep Exon	18.8		0.0962823	0.00737724	0.384	0.02	0	0.018
ENST00000305544.9_1	LAMB2	chr3	49160366	T	C	Deep Exon	11.5	0.140351	0.0168896	0.0057385	0.387	0	0	0.016
ENST00000305544.9_1	LAMB2	chr3	49160393	G	A	Deep Exon	36.4	0.333333	0.0744808	0.00585674	0.087	0	0.01	0.002
ENST00000305544.9_1	LAMB2	chr3	49160418	T	C	Deep Exon	49.9		0.166358	0.0124987	0.626	0	0.16	0.001
ENST00000305544.9_1	LAMB2	chr3	49160479	C	T	Exon Near Junction	43.1		0.0315415	0.017376	0.167	0.21	0.08	0.579
ENST00000305544.9_1	LAMB2	chr3	49160490	C	G	Intron Near Junction		0.0806452	0.92348	0.00767748	0.566	0	0	0.479
ENST00000305544.9_1	LAMB2	chr3	49160617	C	G	Deep Exon	15.9		0.00145719	0.00642654	0.144	0	0.01	0.041
ENST00000305544.9_1	LAMB2	chr3	49160623	G	A	Deep Exon	45.2		0.0674824	0.0196305	0.187	0.94	0.64	0.917
ENST00000305544.9_1	LAMB2	chr3	49160629	T	A	Deep Exon	7.1		0.0220173	0.00965284	0.005	0	0.01	0.282
ENST00000305544.9_1	LAMB2	chr3	49160736	G	A	Deep Exon	33.2	0.245614	0.0192588	0.00578306	0.153	0	0	0.115
ENST00000305544.9_1	LAMB2	chr3	49160743	G	T	Deep Exon	29.3		0.0556257	0.00570624	0.251	0	0	0.004
ENST00000305544.9_1	LAMB2	chr3	49161022	C	G	Deep Exon	46.5		0.135592	0.00567126	0.199	0	0.01	0.076
ENST00000305544.9_1	LAMB2	chr3	49161118	G	A	Proximal Intron		0.290323	0.0688839	0.00616056	0.12	0	0	0.084
ENST00000305544.9_1	LAMB2	chr3	49161128	C	A	Proximal Intron		0.322581	0.00166633	0.00611211	0.123	0.01	0.04	0.022
ENST00000305544.9_1	LAMB2	chr3	49161151	C	T	Intron Near Junction		0.677419	0.0152029	0.00661684	0.381	0.11	0.14	0.021
ENST00000305544.9_1	LAMB2	chr3	49161304	C	G	Deep Exon	3.7		0.0109428	0.00553821	0.024	0.04	0	0.008
ENST00000305544.9_1	LAMB2	chr3	49161411	T	G	Deep Exon	4.4		0.0178827	0.00564591	0.05	0	0	0
ENST00000305544.9_1	LAMB2	chr3	49161672	A	C	Deep Exon	3.8		0.0108244	0.00557731	0.384	0.06	0.05	0.108
ENST00000305544.9_1	LAMB2	chr3	49161744	A	T	Proximal Intron		0.233871	0.0222834	0.140231	1.098	0.26	0.26	0.63
ENST00000305544.9_1	LAMB2	chr3	49161964	T	A	Deep Exon	7.4		0.0311469	0.00564094	0.612	0.05	0.03	0.058
ENST00000305544.9_1	LAMB2	chr3	49162200	C	A	Deep Exon	33.5		0.185698	0.0118568	1.063	0.44	0.13	0.459
ENST00000305544.9_1	LAMB2	chr3	49162414	C	T	Proximal Intron		0.193548	0.0935885	0.00615704	0.972	0	0.02	0.001
ENST00000305544.9_1	LAMB2	chr3	49162499	A	T	Deep Exon	11.7		0.00892987	0.00555161	0.091	0	0.01	0.004
ENST00000305544.9_1	LAMB2	chr3	49162948	A	T	Proximal Intron		0.0846774	0.230082	0.985428	0.735	0.02	0.02	0.88
ENST00000305544.9_1	LAMB2	chr3	49163125	A	G	Proximal Intron			0.0231004	0.00730995	0.572	0	0	0.294
ENST00000305544.9_1	LAMB2	chr3	49163149	G	A	Proximal Intron		0.193548	0.0102231	0.0087454	0.93	0	0.01	0.181
ENST00000305544.9_1	LAMB2	chr3	49163315	A	C	Exon Near Junction	42.8		0.0894592	0.0213499	1.281	0.05	0.14	0.674
ENST00000305544.9_1	LAMB2	chr3	49163519	G	A	Deep Exon	28.8		0.0499977	0.0137375	0.035	0	0	0
ENST00000305544.9_1	LAMB2	chr3	49163567	A	T	Deep Exon	45.4		0.22549	0.0055928	0.213	0	0.01	0.019
ENST00000305544.9_1	LAMB2	chr3	49163572	G	T	Deep Exon	24.1	0.280702	0.0639244	0.00563996	0.024	0	0.01	0.181
ENST00000305544.9_1	LAMB2	chr3	49163635	C	T	Proximal Intron		0.0282258	0.201293	0.012008	1.154	0.04	0.03	0.09
ENST00000305544.9_1	LAMB2	chr3	49163701	G	C	Proximal Intron			0.0300865	0.00622604	0.909	0	0.02	0.008
ENST00000305544.9_1	LAMB2	chr3	49163793	T	C	Intron Near Junction		0.00692841	3.53357	0.0699955	2.557	0	0.01	0.65
ENST00000305544.9_1	LAMB2	chr3	49163894	A	G	Deep Exon	8.4	0.122807	0.0137509	0.00886971	1.396	0.01	0.02	0.034
ENST00000305544.9_1	LAMB2	chr3	49165848	C	A	Proximal Intron		0.0645161	0.090425	0.00711051	0.182	0	0.01	0.153
ENST00000305544.9_1	LAMB2	chr3	49165885	C	A	Intron Near Junction		0.00692841	0.991111	0.0393482	1.935	0	0.01	0.335
ENST00000305544.9_1	LAMB2	chr3	49166088	T	G	Intron Near Junction		0.00692841	0.323825	0.00980162	0.937	0	0	0.053
ENST00000305544.9_1	LAMB2	chr3	49166162	G	A	Deep Exon	36.4	0.140351	0.0416096	0.00555933	0.386	0	0	0.046
ENST00000305544.9_1	LAMB2	chr3	49166166	C	A	Deep Exon	3.4		0.0398452	0.00573936	0.244	0	0	0.004
ENST00000305544.9_1	LAMB2	chr3	49166681	G	C	Exon Near Junction	4.9		0.610999	0.00693235	0.242	0	0.01	0.02
ENST00000305544.9_1	LAMB2	chr3	49166746	C	G	Deep Exon	49.3		0.59504	0.0056533	0.633	0.03	0.03	0.009
ENST00000305544.9_1	LAMB2	chr3	49166974	A	T	Proximal Intron			0.0677397	0.00713605	0.568	0.07	0.04	0.049
ENST00000305544.9_1	LAMB2	chr3	49167029	A	G	Intron Near Junction		0.677419	0.736257	0.00699183	0.606	0.02	0.06	0.077
ENST00000305544.9_1	LAMB2	chr3	49167119	G	A	Deep Exon	41.4		0.224842	0.00566163	0.454	0.03	0.1	0.069
ENST00000305544.9_1	LAMB2	chr3	49167194	T	G	Proximal Intron		0.00403226	0.103342	0.00614273	0.285	0.01	0	0.157
ENST00000305544.9_1	LAMB2	chr3	49167261	G	C	Proximal Intron		0.516129	0.442324	0.00642275	0.95	0.01	0.06	0.001
ENST00000305544.9_1	LAMB2	chr3	49167275	G	C	Exon Near Junction	4.3		0.54317	0.0164383	0.046	0	0.08	0.059
ENST00000305544.9_1	LAMB2	chr3	49167322	C	G	Deep Exon	19.5		0.126338	0.00672441	0.083	0	0.02	0.248
ENST00000305544.9_1	LAMB2	chr3	49167398	C	T	Deep Exon	44.5		0.251003	0.00558741	0.079	0	0.03	0.006
ENST00000305544.9_1	LAMB2	chr3	49167456	C	A	Intron Near Junction		0.0806452	0.339766	0.00762958	1.5	0	0.01	0.439
ENST00000305544.9_1	LAMB2	chr3	49167588	A	C	Proximal Intron			0.158046	0.00633833	0.511	0.01	0.05	0.001
ENST00000305544.9_1	LAMB2	chr3	49167619	G	A	Proximal Intron		0.870968	0.145365	0.0158444	0.949	0.67	0.55	0.587
ENST00000305544.9_1	LAMB2	chr3	49167948	T	A	Proximal Intron			0.0184424	0.00615028	0.808	0.01	0.01	0
ENST00000305544.9_1	LAMB2	chr3	49167950	T	C	Proximal Intron			0.00750118	0.00625118	0.798	0	0.02	0
ENST00000305544.9_1	LAMB2	chr3	49168411	G	A	Deep Exon	36		0.0795299	0.00652366	0.229	0	0.01	0.041
ENST00000305544.9_1	LAMB2	chr3	49168496	C	T	Deep Exon	12.7		0.0459296	0.00596292	0.898	0	0	0.413
ENST00000305544.9_1	LAMB2	chr3	49168664	G	T	Proximal Intron			0.0294369	0.104041	0.723	0	0.01	0
ENST00000305544.9_1	LAMB2	chr3	49168745	T	C	Proximal Intron			0.0219682	0.00734226	0.667	0	0	0.032
ENST00000305544.9_1	LAMB2	chr3	49168871	A	T	Exon Near Junction	11.3		0.034605	0.0134849	0.309	0	0	0.219
ENST00000305544.9_1	LAMB2	chr3	49168982	A	G	Deep Exon	26.4		0.0468348	0.0285505	0.551	0.03	0.01	0.35
ENST00000305544.9_1	LAMB2	chr3	49169006	A	C	Deep Exon	14.1		0.0451437	0.0114267	0.187	0.01	0	0.103
ENST00000305544.9_1	LAMB2	chr3	49169216	T	G	Proximal Intron			0.0695128	0.0060283	0.576	0	0	0.081
ENST00000305544.9_1	LAMB2	chr3	49169225	C	T	Proximal Intron			0.0294977	0.00622997	0.364	0	0	0.007
ENST00000305544.9_1	LAMB2	chr3	49169615	A	G	Exon Near Junction	17.5	0.00806452	0.079409	0.00558008	0.112	0	0.01	0.359
ENST00000305544.9_1	LAMB2	chr3	49169647	G	A	Proximal Intron		0.0322581	0.0926479	0.00757916	0.968	0	0.01	0.013
ENST00000305544.9_1	LAMB2	chr3	49169665	G	A	Proximal Intron		0.00403226	0.0996203	0.00630348	0.636	0.01	0.01	0.024
ENST00000305544.9_1	LAMB2	chr3	49169665	G	C	Proximal Intron		0.00403226	0.0333299	0.00634009	0.835	0.01	0.01	0.012
ENST00000305544.9_1	LAMB2	chr3	49169684	G	C	Proximal Intron		0.193548	0.0904171	0.00628815	0.299	0	0	0.004
ENST00000305544.9_1	LAMB2	chr3	49169724	C	G	Deep Exon	21.2		0.0638292	0.00625177	0.103	0	0.01	0.035
ENST00000305544.9_1	LAMB2	chr3	49169766	T	A	Deep Exon	10.4		0.0534803	0.00571165	0.166	0	0.01	0.222
ENST00000305544.9_1	LAMB2	chr3	49169773	G	T	Deep Exon	4.1		0.0374435	0.00555853	0.122	0.02	0.02	0.008
ENST00000305544.9_1	LAMB2	chr3	49169779	T	C	Deep Exon	10.7	0.175439	0.132325	0.00554538	0.15	0.03	0.01	0.011
ENST00000305544.9_1	LAMB2	chr3	49169810	G	T	Deep Exon	13.8		0.023301	0.00735398	0.34	0	0.01	0.204
ENST00000305544.9_1	LAMB2	chr3	49169959	C	T	Deep Exon	35.9		0.158985	0.00815328	0.312	0.01	0.07	0.042
ENST00000305544.9_1	LAMB2	chr3	49169985	G	T	Deep Exon	5.7		0.0126872	0.00556242	0.287	0	0.01	0.001
ENST00000305544.9_1	LAMB2	chr3	49170037	T	A	Deep Exon	14.6		0.0174447	0.00562068	0.427	0.01	0.06	0.176
ENST00000305544.9_1	LAMB2	chr3	49170179	C	A	Proximal Intron		0.677419	0.0803446	0.0236245	0.595	0.01	0.02	0.02
ENST00000305544.9_1	LAMB2	chr3	49170193	C	G	Proximal Intron		0.193548	0.0317173	0.00627652	1.025	0.01	0.02	0
ENST00000356082.9_1	LAMB3	chr1	209789861	C	A	Deep Exon	40.6		0.271041	0.00556854	2.38	0.01	0.05	0.05
ENST00000356082.9_1	LAMB3	chr1	209789862	T	G	Deep Exon	39	0.0526316	0.0536884	0.00553826	1.014	0	0	0.172
ENST00000356082.9_1	LAMB3	chr1	209789936	A	T	Deep Exon	20.4		0.122212	0.0056295	0.627	0	0	0.023
ENST00000356082.9_1	LAMB3	chr1	209789945	A	C	Deep Exon	46		0.2401	0.00565954	0.749	0	0.01	0.004
ENST00000356082.9_1	LAMB3	chr1	209791404	G	T	Proximal Intron		0.169355	0.80437	0.00610145	1.025	0	0.01	0.654
ENST00000356082.9_1	LAMB3	chr1	209791431	T	G	Proximal Intron		0.129032	0.245834	0.00614415	1.251	0	0	0
ENST00000356082.9_1	LAMB3	chr1	209791451	G	A	Proximal Intron			0.0175427	0.00611893	0.157	0	0	0
ENST00000356082.9_1	LAMB3	chr1	209791798	T	C	Exon Near Junction	50		1.30367	0.281005	1.038	0	0.04	0.717
ENST00000356082.9_1	LAMB3	chr1	209791962	G	C	Deep Exon	47.3		0.127813	0.00564465	0.626	0	0	0
ENST00000356082.9_1	LAMB3	chr1	209792019	G	A	Proximal Intron		0.0241935	0.27473	0.0196446	0.269	0	0	0.107
ENST00000356082.9_1	LAMB3	chr1	209792023	T	C	Proximal Intron		0.0362903	0.510724	0.0622047	0.27	0.01	0.01	0.409
ENST00000356082.9_1	LAMB3	chr1	209795785	G	A	Proximal Intron			0.0606659	0.00895805	0.073	0	0.01	0
ENST00000356082.9_1	LAMB3	chr1	209795850	G	C	Proximal Intron		0.0967742	0.0387338	0.00870015	0.892	0	0	0.001
ENST00000356082.9_1	LAMB3	chr1	209795881	C	G	Exon Near Junction	50		2.2765	0.0106951	1.697	0.5	0.38	0.413
ENST00000356082.9_1	LAMB3	chr1	209795900	C	A	Deep Exon	6.9		0.0447238	0.00666779	1.281	0	0	0.108
ENST00000356082.9_1	LAMB3	chr1	209795945	G	A	Deep Exon	38.3	0.0175439	0.0895756	0.00563969	0.687	0	0.01	0.007
ENST00000356082.9_1	LAMB3	chr1	209795965	G	T	Deep Exon	23.6		0.0745035	0.149374	1.133	0	0	0.136
ENST00000356082.9_1	LAMB3	chr1	209796084	C	T	Proximal Intron			0.061355	0.00627716	1.26	0.11	0.02	0.006
ENST00000356082.9_1	LAMB3	chr1	209796424	C	G	Deep Exon	43.2		0.131908	0.00578578	1.459	0.13	0.07	0.044
ENST00000356082.9_1	LAMB3	chr1	209796444	G	T	Deep Exon	18.2	0.0175439	0.0474156	0.00579276	1.168	0	0.03	0.084
ENST00000356082.9_1	LAMB3	chr1	209796882	A	G	Deep Exon	11.1		0.0441841	0.00556844	0.701	0	0.01	0.03
ENST00000356082.9_1	LAMB3	chr1	209796916	G	C	Deep Exon	22.5		0.0518223	0.00553873	0.656	0.01	0.02	0.101
ENST00000356082.9_1	LAMB3	chr1	209796946	C	T	Deep Exon	23.4	0.438596	0.069153	0.00675556	0.361	0	0	0.245
ENST00000356082.9_1	LAMB3	chr1	209797007	T	G	Deep Exon	13.1		0.0246625	0.0055474	1.026	0	0.01	0.191
ENST00000356082.9_1	LAMB3	chr1	209797236	A	G	Deep Exon	36.1		0.171567	0.00567019	0.122	0	0	0.049
ENST00000356082.9_1	LAMB3	chr1	209799035	T	A	Deep Exon	16.3		0.015615	0.00565968	0.815	0.01	0.01	0.061
ENST00000356082.9_1	LAMB3	chr1	209799152	G	A	Deep Exon	23.4		0.0300285	0.00563343	0.479	0	0	0.004
ENST00000356082.9_1	LAMB3	chr1	209799371	G	T	Exon Near Junction	18.4		0.676704	0.0215378	1.035	0	0	0.361
ENST00000356082.9_1	LAMB3	chr1	209800297	T	G	Deep Exon	40.4		0.1981	0.00556446	1.632	0.06	0	0.146
ENST00000356082.9_1	LAMB3	chr1	209800347	T	G	Proximal Intron		0.016129	0.0442592	0.00978901	1.227	0.04	0.05	0.01
ENST00000356082.9_1	LAMB3	chr1	209800351	C	A	Proximal Intron		0.00806452	0.106399	0.00976565	0.826	0	0	0.018
ENST00000356082.9_1	LAMB3	chr1	209800710	A	G	Proximal Intron		0.0967742	0.0398527	0.00685714	0.983	0	0	0.002
ENST00000356082.9_1	LAMB3	chr1	209800731	G	T	Exon Near Junction	3.2		0.102163	0.00567846	0.706	0	0	0.004
ENST00000356082.9_1	LAMB3	chr1	209800868	C	G	Deep Exon	49.8		0.305731	0.00595207	1.618	0.01	0	0.075
ENST00000356082.9_1	LAMB3	chr1	209800898	G	A	Deep Exon	4.3		0.0148328	0.00584792	0.722	0.02	0.01	0.19
ENST00000356082.9_1	LAMB3	chr1	209801316	G	A	Proximal Intron			0.228022	0.00854432	0.44	0	0	0.007
ENST00000356082.9_1	LAMB3	chr1	209801413	C	G	Deep Exon	15.5		0.00195863	0.00576148	0.463	0	0	0.019
ENST00000356082.9_1	LAMB3	chr1	209801444	C	G	Deep Exon	23		0.0708082	0.00553575	0.61	0	0	0.198
ENST00000356082.9_1	LAMB3	chr1	209801483	C	T	Deep Exon	26.2	0.263158	0.0829392	0.00565636	1.125	0	0.05	0.075
ENST00000356082.9_1	LAMB3	chr1	209801600	G	C	Proximal Intron			0.0163498	0.00607468	0.797	0	0	0.001
ENST00000356082.9_1	LAMB3	chr1	209803006	A	G	Proximal Intron			0.0666497	0.00712043	0.301	0	0	0
ENST00000356082.9_1	LAMB3	chr1	209803097	G	C	Deep Exon	12		0.0150492	0.00558342	0.599	0	0.01	0.124
ENST00000356082.9_1	LAMB3	chr1	209803263	G	T	Exon Near Junction	41		0.0880399	0.00556892	0.256	0.03	0.18	0.287
ENST00000356082.9_1	LAMB3	chr1	209803929	C	G	Proximal Intron		0.0967742	0.0357132	0.0112736	0.334	0.2	0.04	0.516
ENST00000356082.9_1	LAMB3	chr1	209803978	C	G	Deep Exon	26.7		0.073907	0.00559567	0.478	0.02	0.04	0.033
ENST00000356082.9_1	LAMB3	chr1	209804038	T	C	Deep Exon	24.9		0.0836877	0.00557266	0.454	0	0.01	0.075
ENST00000356082.9_1	LAMB3	chr1	209804155	C	T	Proximal Intron			0.015049	0.00606033	0.047	0	0.01	0
ENST00000356082.9_1	LAMB3	chr1	209805934	A	C	Exon Near Junction	17.8	0.0175439	0.0370535	0.00556837	0.92	0.01	0.04	0.112
ENST00000356082.9_1	LAMB3	chr1	209805945	G	T	Deep Exon	41.3		0.0973214	0.0055918	0.956	0	0.01	0.376
ENST00000356082.9_1	LAMB3	chr1	209805950	G	C	Deep Exon	26		0.0672697	0.00558176	1.276	0	0.02	0.114
ENST00000356082.9_1	LAMB3	chr1	209805998	A	T	Deep Exon	8.6		0.00533382	0.00611831	0.795	0.04	0.01	0
ENST00000356082.9_1	LAMB3	chr1	209806029	C	T	Deep Exon	43.1		0.123141	0.00571775	0.811	0.14	0.07	0.242
ENST00000356082.9_1	LAMB3	chr1	209807839	A	G	Deep Exon	32.8		0.141889	0.00579678	1.483	0.01	0	0.02
ENST00000356082.9_1	LAMB3	chr1	209808063	T	C	Proximal Intron			0.0124515	0.00603136	1.35	0	0	0.003
ENST00000356082.9_1	LAMB3	chr1	209811220	T	A	Proximal Intron		0.290323	0.0869906	0.00838512	0.408	0	0	0.457
ENST00000356082.9_1	LAMB3	chr1	209811230	A	C	Proximal Intron		0.225806	0.292432	0.00840206	0.208	0	0	0.479
ENST00000356082.9_1	LAMB3	chr1	209811384	A	C	Proximal Intron			0.0174076	0.00605149	0.438	0	0	0
ENST00000356082.9_1	LAMB3	chr1	209811412	G	A	Proximal Intron			0.00025464	0.00605549	0.571	0	0	0
ENST00000356082.9_1	LAMB3	chr1	209811779	A	C	Proximal Intron			0.0414535	0.00714888	0.429	0	0	0.008
ENST00000356082.9_1	LAMB3	chr1	209811828	T	C	Proximal Intron			0.0589709	0.00702276	0.047	0.06	0.01	0.013
ENST00000356082.9_1	LAMB3	chr1	209823229	T	G	Proximal Intron			0.0467094	0.00723961	1.254	0	0	0
ENST00000356082.9_1	LAMB3	chr1	209823264	C	A	Proximal Intron		0.0967742	0.0195914	0.006887	1.136	0	0	0
ENST00000356082.9_1	LAMB3	chr1	209823277	G	A	Proximal Intron		0.387097	0.0392835	0.0223786	0.508	0	0.01	0.066
ENST00000356082.9_1	LAMB3	chr1	209823469	A	C	Intron Near Junction		0.53629	2.54643	0.970612	3.054	0.83	0.76	0.985
ENST00000388781.8_1	LAMB4	chr7	107669494	T	G	Exon Near Junction	17.1		0.054419	0.00560227	1.023	0	0	0.088
ENST00000388781.8_1	LAMB4	chr7	107669508	G	T	Deep Exon	21.5		0.150684	0.00559185	2.405	0	0	0.06
ENST00000388781.8_1	LAMB4	chr7	107669675	A	T	Proximal Intron		0.00403226	0.119892	0.00623021	0.741	0	0	0.007
ENST00000388781.8_1	LAMB4	chr7	107669718	C	T	Proximal Intron			0.0121496	0.00614951	1.24	0	0	0
ENST00000388781.8_1	LAMB4	chr7	107669729	A	C	Proximal Intron			0.031378	0.00610449	1.9	0	0	0
ENST00000388781.8_1	LAMB4	chr7	107674659	C	A	Exon Near Junction	0.7	0.0350877	0.0618729	0.00557131	1.182	0	0.01	0.066
ENST00000388781.8_1	LAMB4	chr7	107674770	T	A	Deep Exon	0.3		0.0552482	0.0056185	1.171	0.04	0	0.031
ENST00000388781.8_1	LAMB4	chr7	107677873	C	A	Deep Exon	35.5		0.108793	0.00555306	0.213	0	0.01	0
ENST00000388781.8_1	LAMB4	chr7	107678115	G	A	Proximal Intron			0.00744219	0.00625156	0.035	0	0	0
ENST00000388781.8_1	LAMB4	chr7	107678127	A	G	Proximal Intron			0.00827605	0.00631787	0.172	0.01	0.06	0.001
ENST00000388781.8_1	LAMB4	chr7	107684269	T	G	Deep Exon	25.6		0.150634	0.00556919	0.932	0	0	0.067
ENST00000388781.8_1	LAMB4	chr7	107684329	T	A	Deep Exon	6.5		0.047804	0.00934004	1.095	0	0.01	0.089
ENST00000388781.8_1	LAMB4	chr7	107684395	A	T	Proximal Intron			0.0873208	0.00617104	0.82	0	0	0
ENST00000388781.8_1	LAMB4	chr7	107688266	G	A	Proximal Intron			0.139039	0.0090219	1.169	0	0	0
ENST00000388781.8_1	LAMB4	chr7	107688352	C	T	Essential Splice		0.738754	3.48835	0.982103	3.2	0.93	0.81	0.918
ENST00000388781.8_1	LAMB4	chr7	107688473	C	G	Deep Exon	8		0.0199335	0.00895886	1.726	0	0.01	0.005
ENST00000388781.8_1	LAMB4	chr7	107688509	G	T	Deep Exon	10.1	0.333333	0.0545297	0.0089821	1.693	0.01	0.01	0.027
ENST00000388781.8_1	LAMB4	chr7	107688619	T	A	Proximal Intron			0.0177594	0.00620773	1.123	0	0	0
ENST00000388781.8_1	LAMB4	chr7	107689766	T	C	Intron Near Junction		0.00230947	2.33045	0.074852	3.225	0	0.01	0.516
ENST00000388781.8_1	LAMB4	chr7	107689877	C	A	Deep Exon	34.8		0.147061	0.00780648	0.838	0.09	0.06	0.339
ENST00000388781.8_1	LAMB4	chr7	107690015	A	C	Proximal Intron		0.00403226	0.0557857	0.0063089	1.259	0.06	0.04	0.28
ENST00000388781.8_1	LAMB4	chr7	107692458	G	C	Proximal Intron			0.0366899	0.00721095	0.154	0	0	0
ENST00000388781.8_1	LAMB4	chr7	107692464	G	T	Proximal Intron			0.0619271	0.00729618	0.061	0	0	0
ENST00000388781.8_1	LAMB4	chr7	107692542	C	A	Exon Near Junction	50		2.9363	0.519995	0.804	0.22	0.38	0.64
ENST00000388781.8_1	LAMB4	chr7	107692636	T	C	Deep Exon	20.1	0.0175439	0.108969	0.00553952	0.539	0	0	0.079
ENST00000388781.8_1	LAMB4	chr7	107692782	C	T	Proximal Intron			0.0464641	0.00618539	0.746	0	0.01	0
ENST00000388781.8_1	LAMB4	chr7	107695990	T	A	Proximal Intron			0.0144931	0.00699217	0.38	0	0	0
ENST00000388781.8_1	LAMB4	chr7	107695995	T	C	Proximal Intron			0.145123	0.00696457	0.158	0	0	0
ENST00000388781.8_1	LAMB4	chr7	107696082	A	T	Exon Near Junction	6.3	0.140351	0.00177045	0.00559598	0.258	0.08	0.05	0.205
ENST00000388781.8_1	LAMB4	chr7	107696086	T	C	Exon Near Junction	9		0.00826149	0.00555213	0.111	0.01	0.04	0.15
ENST00000388781.8_1	LAMB4	chr7	107696259	T	G	Deep Exon	19.6		0.0445016	0.0056971	0.134	0.02	0.01	0.083
ENST00000388781.8_1	LAMB4	chr7	107696299	C	A	Deep Exon	40.1		0.03076	0.00578215	0.142	0.06	0.03	0.027
ENST00000388781.8_1	LAMB4	chr7	107696427	G	A	Deep Exon	21.2	0.736842	0.0437908	0.00898581	0.236	0.09	0.04	0.204
ENST00000388781.8_1	LAMB4	chr7	107696487	C	T	Proximal Intron		0.00403226	0.102337	0.00714418	0.245	0	0.01	0.152
ENST00000388781.8_1	LAMB4	chr7	107698337	C	G	Deep Exon	48.9		0.298921	0.00565965	1.252	0	0.01	0.105
ENST00000388781.8_1	LAMB4	chr7	107698340	C	T	Deep Exon	4		0.142753	0.0056812	1.466	0.07	0.14	0.186
ENST00000388781.8_1	LAMB4	chr7	107698415	G	C	Proximal Intron		0.00806452	0.0970194	0.558987	1.31	0	0.01	0.81
ENST00000388781.8_1	LAMB4	chr7	107703213	T	C	Intron Near Junction		0.00923788	0.114982	0.0168625	0.957	0.8	0.66	0.7305
ENST00000388781.8_1	LAMB4	chr7	107703473	C	G	Proximal Intron		0.00806452	0.176337	0.0061361	0.921	0.03	0.03	0
ENST00000388781.8_1	LAMB4	chr7	107704142	G	T	Proximal Intron			0.169094	0.00899955	0.494	0	0.01	0.005
ENST00000388781.8_1	LAMB4	chr7	107704214	G	T	Exon Near Junction	6.6		0.0215432	0.00556511	0.969	0	0	0.487
ENST00000388781.8_1	LAMB4	chr7	107704265	G	C	Deep Exon	19.1		0.108478	0.00555276	0.701	0.01	0.01	0.008
ENST00000388781.8_1	LAMB4	chr7	107704328	T	A	Deep Exon	13.4		0.000345465	0.0059999	0.863	0.01	0.01	0.165
ENST00000388781.8_1	LAMB4	chr7	107704401	A	G	Deep Exon	17.4		0.0361797	0.0066106	0.519	0	0.01	0.281
ENST00000388781.8_1	LAMB4	chr7	107704425	G	A	Exon Near Junction	34.1		0.131832	0.0115457	3.862	0.01	0.02	0.436
ENST00000388781.8_1	LAMB4	chr7	107704470	C	T	Proximal Intron		0.00806452	0.0630459	0.00605974	0.498	0	0	0
ENST00000388781.8_1	LAMB4	chr7	107706251	A	G	Deep Exon	36.6		0.0928287	0.0056479	0.442	0.08	0.05	0.182
ENST00000388781.8_1	LAMB4	chr7	107706255	T	A	Deep Exon	38.1		0.157297	0.00827919	1.259	0.08	0.08	0.435
ENST00000388781.8_1	LAMB4	chr7	107706405	A	G	Proximal Intron		0.00806452	0.113675	0.00624871	0.723	0	0.04	0.094
ENST00000388781.8_1	LAMB4	chr7	107706774	G	C	Proximal Intron		0.0967742	0.114068	0.00850198	0.367	0.01	0.01	0.001
ENST00000388781.8_1	LAMB4	chr7	107706844	C	A	Deep Exon	49.1		0.329614	0.00600721	0.705	0.29	0.36	0.035
ENST00000388781.8_1	LAMB4	chr7	107706857	A	G	Deep Exon	33.6		0.0145798	0.00563691	0.27	0.02	0.02	0.099
ENST00000388781.8_1	LAMB4	chr7	107706954	G	A	Deep Exon	35.9	0.0701754	0.065297	0.00562251	0.268	0	0	0.49
ENST00000388781.8_1	LAMB4	chr7	107706991	C	G	Deep Exon	10.7		0.0423068	0.00572805	0.177	0	0.01	0.145
ENST00000388781.8_1	LAMB4	chr7	107707070	C	A	Proximal Intron		0.0241935	0.556074	0.739277	0.707	0	0	0.918
ENST00000388781.8_1	LAMB4	chr7	107708441	T	G	Proximal Intron		0.0967742	0.0501643	0.00705866	1.381	0	0	0.029
ENST00000388781.8_1	LAMB4	chr7	107708596	A	T	Exon Near Junction	39.7		0.14664	0.00582783	1.612	0	0.01	0.124
ENST00000388781.8_1	LAMB4	chr7	107710121	G	C	Proximal Intron		0.0967742	0.101525	0.0069514	0.009	0	0	0.003
ENST00000388781.8_1	LAMB4	chr7	107710322	A	T	Exon Near Junction	27.9	0.140351	0.0344367	0.00581376	0.252	0.03	0.06	0.173
ENST00000388781.8_1	LAMB4	chr7	107710331	C	A	Essential Splice		0.836601	2.25157	0.507572	2.38	0.76	0.8	0.889667
ENST00000388781.8_1	LAMB4	chr7	107710428	A	T	Proximal Intron			0.0359249	0.00646896	0.295	0	0	0.004
ENST00000388781.8_1	LAMB4	chr7	107717385	T	C	Intron Near Junction		0.383372	2.20783	0.984945	1.316	0.66	0.67	0.934
ENST00000388781.8_1	LAMB4	chr7	107717399	A	T	Deep Exon	32		0.0476097	0.0108171	1.528	0	0.02	0.164
ENST00000388781.8_1	LAMB4	chr7	107717452	A	G	Deep Exon	44.9	0.0175439	0.366753	0.00555278	0.62	0.02	0.01	0.18
ENST00000388781.8_1	LAMB4	chr7	107718729	C	G	Deep Exon	4.5	0.0175439	0.0478041	0.0055743	0.944	0	0	0.022
ENST00000388781.8_1	LAMB4	chr7	107718853	C	T	Proximal Intron			0.0342842	0.00737581	1.381	0	0	0
ENST00000388781.8_1	LAMB4	chr7	107719987	A	G	Proximal Intron			0.0505352	0.00731549	1.232	0	0.01	0.004
ENST00000388781.8_1	LAMB4	chr7	107719987	A	T	Proximal Intron			0.0703316	0.00823571	0.503	0	0.02	0.154
ENST00000388781.8_1	LAMB4	chr7	107720006	G	A	Proximal Intron		0.0645161	0.0559368	0.00876611	1.25	0	0	0.289
ENST00000388781.8_1	LAMB4	chr7	107720012	T	C	Proximal Intron		0.0645161	0.037718	0.00874354	0.754	0.01	0	0.171
ENST00000388781.8_1	LAMB4	chr7	107720107	A	T	Deep Exon	3.4		0.00966635	0.00563941	1.991	0	0	0.001
ENST00000388781.8_1	LAMB4	chr7	107720269	G	A	Proximal Intron		0.00403226	0.231928	0.0142418	1.133	0	0	0.001
ENST00000388781.8_1	LAMB4	chr7	107732092	T	A	Deep Exon	24.4	0.0175439	0.0239437	0.00555201	1.035	0	0	0.11
ENST00000388781.8_1	LAMB4	chr7	107732110	C	T	Deep Exon	35	0.140351	0.0984054	0.00557878	1.428	0	0	0.01
ENST00000388781.8_1	LAMB4	chr7	107732158	T	G	Deep Exon	29.2		0.100244	0.00554024	0.927	0	0.01	0.012
ENST00000388781.8_1	LAMB4	chr7	107732201	T	G	Deep Exon	41.9		0.142782	0.056951	1.348	0	0.01	0.621
ENST00000388781.8_1	LAMB4	chr7	107732240	A	T	Proximal Intron		0.278226	0.687412	0.0309896	2.239	0.06	0.05	0.533
ENST00000388781.8_1	LAMB4	chr7	107732270	A	G	Proximal Intron		0.00403226	0.00427765	0.00605832	0.251	0	0	0
ENST00000388781.8_1	LAMB4	chr7	107732757	T	C	Proximal Intron		0.0967742	0.0695232	0.00837042	0.084	0.03	0.03	0.188
ENST00000388781.8_1	LAMB4	chr7	107732871	A	G	Intron Near Junction		0.0524194	0.132402	0.0238863	0.658	0	0	0.5
ENST00000388781.8_1	LAMB4	chr7	107735614	G	C	Proximal Intron			0.0281581	0.00873973	0.344	0	0	0.089
ENST00000388781.8_1	LAMB4	chr7	107735634	T	G	Proximal Intron		0.258065	0.0325175	0.00732115	0.324	0.15	0.08	0.04
ENST00000388781.8_1	LAMB4	chr7	107735647	A	G	Proximal Intron		0.258065	0.144196	0.00724097	0.188	0.12	0.09	0.015
ENST00000388781.8_1	LAMB4	chr7	107735862	A	T	Proximal Intron			0.0461231	0.00625717	0.191	0	0.01	0
ENST00000388781.8_1	LAMB4	chr7	107738756	C	A	Proximal Intron			0.112092	0.0083373	1.158	0.01	0.01	0.004
ENST00000388781.8_1	LAMB4	chr7	107738907	C	A	Deep Exon	10.7		0.0285117	0.00565791	0.908	0	0.01	0.008
ENST00000388781.8_1	LAMB4	chr7	107739011	G	A	Deep Exon	37.9	0.140351	0.0865087	0.00561406	1.006	0	0.09	0.156
ENST00000388781.8_1	LAMB4	chr7	107743491	A	T	Exon Near Junction	1.7		0.0149653	0.0415292	2.533	0	0.01	0.253
ENST00000388781.8_1	LAMB4	chr7	107743545	C	T	Deep Exon	21		0.105848	0.0055893	1.1	0	0.01	0.192
ENST00000388781.8_1	LAMB4	chr7	107743749	T	G	Proximal Intron			0.101818	0.00621167	1.68	0	0	0
ENST00000388781.8_1	LAMB4	chr7	107745141	A	C	Proximal Intron			0.00705804	0.0274759	1.9	0	0.01	0.053
ENST00000388781.8_1	LAMB4	chr7	107746238	T	A	Proximal Intron		0.0967742	0.105832	0.00699691	0.01	0	0	0
ENST00000388781.8_1	LAMB4	chr7	107746394	A	T	Deep Exon	36.3		0.0333187	0.00587455	0.078	0	0	0.044
ENST00000388781.8_1	LAMB4	chr7	107746477	C	A	Essential Splice		0.794118	2.97446	0.961156	1.177	0.98	0.86	0.995
ENST00000388781.8_1	LAMB4	chr7	107748052	T	A	Proximal Intron		0.290323	0.0480015	0.00837431	0.823	0.01	0.02	0.292
ENST00000388781.8_1	LAMB4	chr7	107748138	C	G	Deep Exon	48		0.165827	0.00566876	2.785	0	0	0.013
ENST00000388781.8_1	LAMB4	chr7	107752248	A	T	Intron Near Junction		0.516129	0.0848126	0.00719761	0.296	0	0	0.096
ENST00000388781.8_1	LAMB4	chr7	107752269	C	G	Deep Exon	16.5		0.0164491	0.00576967	0.257	0	0	0.167
ENST00000388781.8_1	LAMB4	chr7	107752300	C	G	Deep Exon	26.9		0.055309	0.00580383	0.24	0	0	0.653
ENST00000388781.8_1	LAMB4	chr7	107756405	T	C	Proximal Intron		0.225806	0.0402657	0.00887202	1.679	0	0.03	0
ENST00000388781.8_1	LAMB4	chr7	107756502	A	G	Deep Exon	16.5		0.0147294	0.00627811	1.516	0	0.06	0
ENST00000388781.8_1	LAMB4	chr7	107756537	A	G	Deep Exon	46.1		0.170403	0.00591521	1.053	0	0.06	0.013
ENST00000388781.8_1	LAMB4	chr7	107756641	A	C	Proximal Intron		0.016129	0.30084	0.00722897	0.724	0.01	0.02	0.033
ENST00000258341.5_1	LAMC1	chr1	183072849	G	C	Proximal Intron			0.0292327	0.00689201	0.54	0	0	0.05
ENST00000258341.5_1	LAMC1	chr1	183072858	C	T	Proximal Intron			0.0320847	0.00841459	1.027	0	0	0
ENST00000258341.5_1	LAMC1	chr1	183077315	T	C	Proximal Intron			0.0022058	0.00631693	1.527	0	0	0.004
ENST00000258341.5_1	LAMC1	chr1	183077393	A	T	Proximal Intron		0.016129	0.447015	0.00638154	1.079	0	0	0.323
ENST00000258341.5_1	LAMC1	chr1	183077480	A	G	Deep Exon	41.6		0.30141	0.0100344	1.896	0	0	0
ENST00000258341.5_1	LAMC1	chr1	183077513	G	C	Deep Exon	25.3		0.123104	0.00926619	0.684	0	0.01	0.331
ENST00000258341.5_1	LAMC1	chr1	183077529	C	G	Deep Exon	28.2		0.143454	0.00920384	0.833	0	0	0.292
ENST00000258341.5_1	LAMC1	chr1	183079720	A	C	Deep Exon	8.1		0.0124307	0.00588397	0.051	0	0	0.017
ENST00000258341.5_1	LAMC1	chr1	183079850	G	C	Proximal Intron			0.178769	0.00701077	0.038	0.03	0.04	0.278
ENST00000258341.5_1	LAMC1	chr1	183083620	T	C	Proximal Intron		0.00403226	0.0301143	0.00666058	0.273	0	0.01	0.086
ENST00000258341.5_1	LAMC1	chr1	183083893	G	C	Proximal Intron		0.0967742	0.0849676	0.00740736	0.195	0	0.01	0.439
ENST00000258341.5_1	LAMC1	chr1	183084560	T	C	Proximal Intron			0.0118977	0.00612557	0.116	0	0.02	0
ENST00000258341.5_1	LAMC1	chr1	183084614	T	C	Proximal Intron		0.00403226	0.118004	0.00616776	0.642	0	0.06	0.037
ENST00000258341.5_1	LAMC1	chr1	183084632	A	T	Proximal Intron		0.233871	0.177705	0.00688843	0.369	0.35	0.42	0.173
ENST00000258341.5_1	LAMC1	chr1	183084758	T	A	Deep Exon	8.7	0.333333	0.00646806	0.00708024	0.79	0.01	0.02	0.112
ENST00000258341.5_1	LAMC1	chr1	183084769	G	A	Exon Near Junction	4.8		0.134768	0.00805252	0.534	0	0.01	0.241
ENST00000258341.5_1	LAMC1	chr1	183084844	G	C	Proximal Intron			0.0311752	0.00721496	0.514	0.01	0.01	0
ENST00000258341.5_1	LAMC1	chr1	183085656	G	C	Proximal Intron			0.0130565	0.00602554	1.583	0	0.01	0.009
ENST00000258341.5_1	LAMC1	chr1	183085762	C	G	Deep Exon	18.7		0.248572	0.00569965	2.113	0	0.01	0.026
ENST00000258341.5_1	LAMC1	chr1	183085813	A	T	Intron Near Junction		0.722864	0.0395762	0.990321	2.895	0.02	0.45	0.942
ENST00000258341.5_1	LAMC1	chr1	183085879	G	T	Proximal Intron		0.0282258	0.121209	0.00670634	1.561	0	0	0.09
ENST00000258341.5_1	LAMC1	chr1	183085884	T	C	Proximal Intron		0.0564516	0.102655	0.00701492	2.749	0	0.03	0.242
ENST00000258341.5_1	LAMC1	chr1	183085911	T	C	Exon Near Junction	12.9	0.175439	0.0078261	0.00604194	1.071	0	0.01	0.005
ENST00000258341.5_1	LAMC1	chr1	183086102	A	T	Proximal Intron			0.00759387	0.00688814	0.083	0.07	0.02	0.06
ENST00000258341.5_1	LAMC1	chr1	183086105	A	T	Proximal Intron			0.0748011	0.00688624	0.402	0.05	0.01	0.051
ENST00000258341.5_1	LAMC1	chr1	183086488	G	C	Deep Exon	14.4		0.103666	0.00562183	0.373	0	0	0.019
ENST00000258341.5_1	LAMC1	chr1	183086720	C	G	Deep Exon	27		0.0562226	0.0057214	0.22	0.03	0	0.062
ENST00000258341.5_1	LAMC1	chr1	183086754	T	C	Deep Exon	24.7	0.122807	0.0249835	0.00571111	0.171	0.04	0.01	0.133
ENST00000258341.5_1	LAMC1	chr1	183086794	T	A	Deep Exon	2.3		0.0336528	0.00598107	0.136	0.03	0.02	0.017
ENST00000258341.5_1	LAMC1	chr1	183090762	G	C	Proximal Intron			0.0187056	0.00605749	0.65	0	0	0
ENST00000258341.5_1	LAMC1	chr1	183090765	T	C	Proximal Intron			0.00505322	0.00616675	0.585	0	0	0
ENST00000258341.5_1	LAMC1	chr1	183090808	G	T	Proximal Intron		0.00403226	0.00944103	0.00603893	0.783	0	0	0.022
ENST00000258341.5_1	LAMC1	chr1	183091160	T	G	Proximal Intron		0.00403226	0.147119	0.00616357	1.66	0	0.05	0.077
ENST00000258341.5_1	LAMC1	chr1	183091282	C	T	Deep Exon	7.1		0.0336877	0.00638032	0.626	0	0	0
ENST00000258341.5_1	LAMC1	chr1	183091403	C	A	Proximal Intron		0.0967742	0.10637	0.00882133	0.372	0	0	0.138
ENST00000258341.5_1	LAMC1	chr1	183093786	G	T	Deep Exon	45.4		0.16397	0.00629849	0.276	0.01	0.02	0.335
ENST00000258341.5_1	LAMC1	chr1	183093883	G	C	Deep Exon	21.8		0.111328	0.00652348	0.767	0.04	0.01	0.008
ENST00000258341.5_1	LAMC1	chr1	183093907	A	T	Deep Exon	26.1		0.124633	0.00597206	0.802	0	0	0.011
ENST00000258341.5_1	LAMC1	chr1	183094031	A	G	Proximal Intron		0.387097	0.143882	0.00878055	0.164	0	0.01	0.257
ENST00000258341.5_1	LAMC1	chr1	183094455	T	C	Proximal Intron			0.0221354	0.00613015	0.593	0	0	0.21
ENST00000258341.5_1	LAMC1	chr1	183094510	C	G	Proximal Intron		0.0201613	0.135825	0.00715524	0.807	0.04	0.02	0.226
ENST00000258341.5_1	LAMC1	chr1	183094708	G	T	Proximal Intron		0.129032	0.175169	0.00841919	0.41	0	0	0.116
ENST00000258341.5_1	LAMC1	chr1	183094729	T	C	Proximal Intron		0.0967742	0.06985	0.00693945	0.297	0	0	0.014
ENST00000258341.5_1	LAMC1	chr1	183095269	C	A	Deep Exon	12.2		0.0231091	0.00562234	0.661	0.04	0.02	0.009
ENST00000258341.5_1	LAMC1	chr1	183095320	G	T	Deep Exon	9.1		0.012791	0.0065739	0.423	0.03	0.01	0.015
ENST00000258341.5_1	LAMC1	chr1	183096443	A	G	Deep Exon	19.9	0.0175439	0.125555	0.00554257	0.413	0	0	0.044
ENST00000258341.5_1	LAMC1	chr1	183096589	G	A	Proximal Intron		0.193548	0.0104428	0.00700286	0.188	0	0	0
ENST00000258341.5_1	LAMC1	chr1	183097647	G	T	Proximal Intron			0.0147848	0.00611863	1.522	0	0	0
ENST00000258341.5_1	LAMC1	chr1	183097700	T	C	Proximal Intron		0.00403226	0.0604206	0.00638653	0.701	0	0.01	0
ENST00000258341.5_1	LAMC1	chr1	183097724	T	C	Intron Near Junction		0.209677	0.34805	0.00690316	2.658	0	0.01	0.548
ENST00000258341.5_1	LAMC1	chr1	183097785	A	G	Deep Exon	45.4	0.315789	0.149004	0.00553847	1.62	0	0.01	0
ENST00000258341.5_1	LAMC1	chr1	183097810	C	A	Deep Exon	36.7		0.139158	0.00560837	1.786	0	0.02	0.35
ENST00000258341.5_1	LAMC1	chr1	183097851	T	A	Deep Exon	5.4	0.298246	0.0370167	0.00587152	1.8	0	0.02	0.144
ENST00000258341.5_1	LAMC1	chr1	183097967	T	C	Proximal Intron			0.0483259	0.00708639	0.781	0	0	0.019
ENST00000258341.5_1	LAMC1	chr1	183097977	T	G	Proximal Intron			0.0259141	0.0073475	1.205	0	0	0.04
ENST00000258341.5_1	LAMC1	chr1	183099543	C	A	Deep Exon	1.5		0.00421213	0.0059216	0.158	0	0	0.01
ENST00000258341.5_1	LAMC1	chr1	183099552	G	A	Deep Exon	38.4	0.175439	0.172753	0.00605756	0.074	0	0	0.028
ENST00000258341.5_1	LAMC1	chr1	183099612	A	C	Deep Exon	44.4	0.122807	0.178625	0.0064024	0.433	0	0.01	0
ENST00000258341.5_1	LAMC1	chr1	183100418	T	C	Proximal Intron		0.0645161	0.0280593	0.00830577	0.544	0.17	0.25	0.007
ENST00000258341.5_1	LAMC1	chr1	183100483	T	C	Deep Exon	40.1		0.520712	0.00601711	1.17	0.21	0.02	0.073
ENST00000258341.5_1	LAMC1	chr1	183100592	G	A	Proximal Intron			0.0303696	0.00694261	0.168	0	0	0
ENST00000258341.5_1	LAMC1	chr1	183101559	T	C	Deep Exon	46.7	0.105263	0.369467	0.00556769	0.702	0.01	0.01	0.14
ENST00000258341.5_1	LAMC1	chr1	183101587	A	C	Deep Exon	6.9		0.00356811	0.00586597	1.293	0	0	0.059
ENST00000258341.5_1	LAMC1	chr1	183101638	C	A	Deep Exon	27.2		0.13745	0.0056039	1.093	0	0.01	0.185
ENST00000258341.5_1	LAMC1	chr1	183102704	C	A	Proximal Intron		0.387097	0.0542196	0.00928543	0.097	0.06	0.03	0.116
ENST00000258341.5_1	LAMC1	chr1	183102779	T	C	Proximal Intron			0.200828	0.0069057	0.203	0.09	0.02	0.248
ENST00000258341.5_1	LAMC1	chr1	183103719	C	A	Proximal Intron			0.0397468	0.00606142	0.365	0	0	0
ENST00000258341.5_1	LAMC1	chr1	183103770	T	A	Proximal Intron		0.00806452	0.110224	0.0326838	0.216	0	0	0.548
ENST00000258341.5_1	LAMC1	chr1	183103849	C	A	Deep Exon	4.2		0.0604215	0.00563129	0.415	0	0	0.01
ENST00000258341.5_1	LAMC1	chr1	183103899	A	G	Deep Exon	17.7	0.122807	0.0589456	0.00555406	1.038	0	0	0.006
ENST00000258341.5_1	LAMC1	chr1	183103904	A	C	Deep Exon	30.3		0.184034	0.00920073	1.196	0.01	0.01	0.128
ENST00000258341.5_1	LAMC1	chr1	183103973	T	C	Proximal Intron		0.0967742	0.121557	0.00710286	0.77	0	0.01	0.009
ENST00000258341.5_1	LAMC1	chr1	183103984	C	A	Proximal Intron		0.129032	0.100272	0.00839779	0.627	0.01	0	0.002
ENST00000258341.5_1	LAMC1	chr1	183104125	C	G	Proximal Intron			0.0345266	0.00607066	0.652	0.01	0.01	0.004
ENST00000258341.5_1	LAMC1	chr1	183104269	T	A	Deep Exon	36		0.159585	0.00557344	0.404	0	0	0.092
ENST00000258341.5_1	LAMC1	chr1	183104270	G	A	Deep Exon	36.2		0.269479	0.00565297	0.603	0	0.01	0.283
ENST00000258341.5_1	LAMC1	chr1	183104345	T	C	Proximal Intron			0.0719257	0.0071557	0.08	0	0	0.158
ENST00000258341.5_1	LAMC1	chr1	183104354	T	A	Proximal Intron			0.0205485	0.00713342	0.242	0	0	0.155
ENST00000258341.5_1	LAMC1	chr1	183104388	A	C	Proximal Intron			0.0617237	0.00874999	0.202	0	0	0.002
ENST00000258341.5_1	LAMC1	chr1	183106743	G	C	Proximal Intron			0.000601234	0.00602262	0.085	0	0	0
ENST00000258341.5_1	LAMC1	chr1	183106782	T	G	Proximal Intron		0.0241935	0.538706	0.00710964	0.888	0.01	0.01	0.387
ENST00000258341.5_1	LAMC1	chr1	183106787	T	C	Proximal Intron		0.0201613	0.24264	0.00688755	0.486	0	0	0.214
ENST00000258341.5_1	LAMC1	chr1	183106963	G	A	Essential Splice		0.615917	3.97532	0.985896	2.926	1	0.86	1
ENST00000258341.5_1	LAMC1	chr1	183107009	T	A	Proximal Intron		0.0967742	0.174464	0.00696866	0.098	0	0.01	0
ENST00000258341.5_1	LAMC1	chr1	183109491	A	T	Proximal Intron		0.00806452	0.158093	0.0155299	0.932	0	0	0
ENST00000258341.5_1	LAMC1	chr1	183109507	T	A	Proximal Intron		0.00403226	0.0391428	0.0063661	0.947	0	0	0.563
ENST00000258341.5_1	LAMC1	chr1	183109673	G	C	Proximal Intron		0.0967742	0.0275179	0.00732091	0.384	0	0	0
ENST00000264144.5_1	LAMC2	chr1	183177014	A	G	Essential Splice		0.78976	2.37469	0.954314	3.464	0.92	0.85	0.976
ENST00000264144.5_1	LAMC2	chr1	183177056	T	C	Deep Exon	21.7	0.0526316	0.0688091	0.00561034	1.534	0.01	0	0.016
ENST00000264144.5_1	LAMC2	chr1	183177104	C	T	Deep Exon	47	0.315789	0.179016	0.00583455	1.373	0.01	0.02	0.076
ENST00000264144.5_1	LAMC2	chr1	183177240	G	A	Proximal Intron		0.0967742	0.13926	0.00848427	1.552	0	0	0.001
ENST00000264144.5_1	LAMC2	chr1	183177254	A	G	Proximal Intron		0.0967742	0.00953979	0.00738898	0.32	0	0	0
ENST00000264144.5_1	LAMC2	chr1	183184697	G	C	Deep Exon	47.7	0.0175439	0.162866	0.00561824	0.507	0	0	0.115
ENST00000264144.5_1	LAMC2	chr1	183184793	C	G	Proximal Intron			0.00402347	0.00842459	0.057	0	0	0
ENST00000264144.5_1	LAMC2	chr1	183189916	A	G	Proximal Intron		0.00403226	0.179639	0.00622832	0.754	0.07	0.05	0.282
ENST00000264144.5_1	LAMC2	chr1	183190118	G	C	Proximal Intron		0	0.0726681	0.00666857	0.996	0	0	0.01
ENST00000264144.5_1	LAMC2	chr1	183190176	C	T	Proximal Intron			0.00802228	0.00710657	1.697	0	0	0
ENST00000264144.5_1	LAMC2	chr1	183191161	T	A	Proximal Intron			0.00863603	0.00611131	0.954	0	0	0
ENST00000264144.5_1	LAMC2	chr1	183191215	G	C	Intron Near Junction		0.0524194	0.479952	0.00627963	2.198	0	0	0.077
ENST00000264144.5_1	LAMC2	chr1	183191215	G	T	Intron Near Junction		0.0564516	0.48057	0.00627406	1.969	0	0	0.077
ENST00000264144.5_1	LAMC2	chr1	183191294	A	C	Deep Exon	17.9		0.20811	0.00555614	0.742	0	0.06	0.134
ENST00000264144.5_1	LAMC2	chr1	183191340	G	T	Exon Near Junction	42.4		0.127406	0.00571235	1.07	0	0.06	0.047
ENST00000264144.5_1	LAMC2	chr1	183192257	C	G	Proximal Intron		0.290323	1.92514	0.98563	0.734	0.79	0.69	0.995
ENST00000264144.5_1	LAMC2	chr1	183192530	A	G	Proximal Intron			0.0780782	0.00685999	0.21	0	0	0
ENST00000264144.5_1	LAMC2	chr1	183194661	C	T	Proximal Intron			0.00853972	0.00627384	0.105	0	0	0
ENST00000264144.5_1	LAMC2	chr1	183194689	G	T	Proximal Intron			0.0149731	0.00609186	0.203	0	0	0
ENST00000264144.5_1	LAMC2	chr1	183194896	T	G	Proximal Intron		0	0.0969219	0.00729125	0.34	0	0	0.168
ENST00000264144.5_1	LAMC2	chr1	183195858	C	A	Deep Exon	28.5	0.333333	0.058891	0.00902639	0.709	0.02	0.01	0.007
ENST00000264144.5_1	LAMC2	chr1	183195872	G	A	Deep Exon	19.2		0.0481617	0.00584991	0.774	0.01	0.02	0.158
ENST00000264144.5_1	LAMC2	chr1	183195984	A	T	Deep Exon	3.6		0.0542483	0.00553336	0.681	0	0.03	0.044
ENST00000264144.5_1	LAMC2	chr1	183196104	A	T	Proximal Intron			0.127296	0.00867711	0.416	0	0	0
ENST00000264144.5_1	LAMC2	chr1	183196111	T	A	Proximal Intron			0.00012397	0.00706255	0.752	0	0	0
ENST00000264144.5_1	LAMC2	chr1	183196120	G	C	Proximal Intron			0.0224597	0.00842415	0.154	0	0	0
ENST00000264144.5_1	LAMC2	chr1	183196148	G	C	Proximal Intron			0.416922	0.00818636	0.638	0.01	0.03	0.016
ENST00000264144.5_1	LAMC2	chr1	183196606	A	T	Proximal Intron		0.00403226	0.0303231	0.00682963	0.36	0.01	0.01	0.213
ENST00000264144.5_1	LAMC2	chr1	183196777	A	C	Deep Exon	36.3	0.0526316	0.150612	0.00555718	0.594	0.01	0.01	0.032
ENST00000264144.5_1	LAMC2	chr1	183196885	A	T	Proximal Intron			0.17719	0.0103458	0.177	0.02	0.02	0.032
ENST00000264144.5_1	LAMC2	chr1	183196908	C	G	Proximal Intron			0.0821553	0.00697062	0.101	0	0	0
ENST00000264144.5_1	LAMC2	chr1	183197513	C	T	Exon Near Junction	8	0.140351	0.0467669	0.00885593	0.341	0	0.01	0.131
ENST00000264144.5_1	LAMC2	chr1	183197563	A	T	Deep Exon	14.4		0.0481617	0.00576598	0.212	0	0.01	0.305
ENST00000264144.5_1	LAMC2	chr1	183197661	T	C	Deep Exon	17.1		0.0344308	0.00566335	0.677	0	0	0.001
ENST00000264144.5_1	LAMC2	chr1	183197689	G	A	Deep Exon	5.8		0.000870682	0.0062324	0.546	0	0	0.004
ENST00000264144.5_1	LAMC2	chr1	183200046	A	G	Proximal Intron		0.00403226	0.138843	0.00610882	0.854	0	0	0
ENST00000264144.5_1	LAMC2	chr1	183200070	A	C	Proximal Intron		0.0322581	0.282777	0.010164	0.06	0	0	0.131
ENST00000264144.5_1	LAMC2	chr1	183200187	T	A	Deep Exon	30		0.0736921	0.00555916	3.475	0	0.05	0.019
ENST00000264144.5_1	LAMC2	chr1	183201336	G	A	Deep Exon	26.3		0.132963	0.00585364	0.712	0.11	0.07	0.015
ENST00000264144.5_1	LAMC2	chr1	183201383	G	T	Deep Exon	38.6		0.0181775	0.00569909	0.517	0	0	0.002
ENST00000264144.5_1	LAMC2	chr1	183201396	A	T	Deep Exon	8.3	0.0175439	0.0548924	0.005561	1.419	0	0	0.002
ENST00000264144.5_1	LAMC2	chr1	183201452	T	G	Deep Exon	10.6		0.00394188	0.00563658	0.957	0.07	0.09	0.091
ENST00000264144.5_1	LAMC2	chr1	183201530	G	A	Proximal Intron			0.024781	0.00700498	1.799	0	0	0.473
ENST00000264144.5_1	LAMC2	chr1	183201554	A	T	Proximal Intron			0.0155409	0.00607414	0.631	0	0	0
ENST00000264144.5_1	LAMC2	chr1	183201753	A	C	Proximal Intron		0.00403226	0.242437	0.00897142	0.641	0	0.01	0.191
ENST00000264144.5_1	LAMC2	chr1	183201801	C	T	Deep Exon	27.8		0.000829725	0.00555479	0.178	0.01	0	0.1
ENST00000264144.5_1	LAMC2	chr1	183201998	T	C	Intron Near Junction		0.0554273	1.64452	0.057242	1.119	0.47	0.6	0.822
ENST00000264144.5_1	LAMC2	chr1	183202068	T	G	Proximal Intron			0.00851376	0.00713428	0.995	0	0.01	0.002
ENST00000264144.5_1	LAMC2	chr1	183202078	T	A	Proximal Intron			0.0953898	0.00719478	0.703	0.01	0	0
ENST00000264144.5_1	LAMC2	chr1	183203449	C	G	Proximal Intron			0.0139752	0.00784597	0.132	0	0	0
ENST00000264144.5_1	LAMC2	chr1	183203473	C	G	Proximal Intron		0.00403226	0.0596996	0.00621986	0.553	0	0	0
ENST00000264144.5_1	LAMC2	chr1	183203539	G	T	Deep Exon	37.5		0.261022	0.00556843	0.896	0	0.01	0.134
ENST00000264144.5_1	LAMC2	chr1	183203575	C	A	Exon Near Junction	22.7		0.321124	0.00689128	0.886	0	0	0.213
ENST00000264144.5_1	LAMC2	chr1	183203618	T	G	Proximal Intron		0	0.234863	0.00686132	0.608	0	0	0
ENST00000264144.5_1	LAMC2	chr1	183204737	G	T	Deep Exon	2.6		0.00032222	0.00553979	1.012	0	0	0.04
ENST00000264144.5_1	LAMC2	chr1	183204825	G	C	Deep Exon	31.4		0.128814	0.00553632	0.808	0	0	0.064
ENST00000264144.5_1	LAMC2	chr1	183204828	A	C	Deep Exon	41.8		0.184145	0.00744869	1.114	0	0	0.012
ENST00000264144.5_1	LAMC2	chr1	183204859	T	C	Exon Near Junction	8.5		0.117299	0.00556574	1.112	0	0	0.101
ENST00000264144.5_1	LAMC2	chr1	183204873	C	A	Intron Near Junction		0.322581	0.122552	0.00696945	0.154	0	0	0
ENST00000264144.5_1	LAMC2	chr1	183204904	T	G	Proximal Intron		0	0.0669508	0.00667449	0.383	0	0	0.009
ENST00000264144.5_1	LAMC2	chr1	183204956	T	A	Proximal Intron			0.0681832	0.0086909	0.802	0	0	0
ENST00000264144.5_1	LAMC2	chr1	183205528	A	G	Proximal Intron			0.0160826	0.0060876	0.102	0	0.01	0.001
ENST00000264144.5_1	LAMC2	chr1	183205672	A	C	Deep Exon	36.3		0.246131	0.00574129	1.384	0	0	0.067
ENST00000264144.5_1	LAMC2	chr1	183206643	T	G	Intron Near Junction		0.0138568	0.538926	0.00769702	2.903	0.02	0.08	0.639
ENST00000264144.5_1	LAMC2	chr1	183206721	A	C	Proximal Intron			0.0390885	0.00696343	1.156	0	0	0
ENST00000264144.5_1	LAMC2	chr1	183207389	T	C	Proximal Intron			0.0550767	0.00631508	0.65	0	0	0
ENST00000264144.5_1	LAMC2	chr1	183207392	G	T	Proximal Intron		0.00806452	0.0375328	0.00607104	0.3	0	0	0
ENST00000264144.5_1	LAMC2	chr1	183207411	C	A	Proximal Intron		0.00806452	0.0795496	0.00634687	0.632	0	0	0.055
ENST00000264144.5_1	LAMC2	chr1	183207443	A	G	Exon Near Junction	13.2		0.0763605	0.00734857	0.132	0	0.01	0.089
ENST00000264144.5_1	LAMC2	chr1	183207466	G	C	Deep Exon	35		0.08009	0.00562388	0.36	0	0.01	0.004
ENST00000264144.5_1	LAMC2	chr1	183207563	A	C	Intron Near Junction		0.387097	0.545674	0.00702182	0.404	0.01	0.04	0.367
ENST00000264144.5_1	LAMC2	chr1	183208655	A	G	Deep Exon	30.8		0.104521	0.00555277	0.63	0	0	0.117
ENST00000264144.5_1	LAMC2	chr1	183208745	A	T	Proximal Intron		0	0.0475976	0.00844352	0.393	0	0	0.196
ENST00000264144.5_1	LAMC2	chr1	183209181	G	T	Exon Near Junction	48.4		0.196045	0.00590735	0.762	0.01	0.01	0.012
ENST00000264144.5_1	LAMC2	chr1	183209318	G	A	Deep Exon	45.5		0.343688	0.00667033	1.133	0	0.01	0.009
ENST00000264144.5_1	LAMC2	chr1	183209324	A	G	Exon Near Junction	8.3	0.0175439	0.0205849	0.00623068	0.864	0.03	0.01	0.043
ENST00000264144.5_1	LAMC2	chr1	183209546	A	T	Proximal Intron		0	0.0959079	0.00743397	0.453	0	0	0.003
ENST00000264144.5_1	LAMC2	chr1	183209592	C	A	Proximal Intron			0.00854146	0.00711223	0.213	0	0	0
ENST00000361069.9_1	LAMC3	chr9	133901900	G	A	Deep Exon	26.8		0.0357565	0.00558832	1.052	0	0	0.169
ENST00000361069.9_1	LAMC3	chr9	133901997	C	A	Proximal Intron		0.16129	0.232347	0.0225847	0.194	0	0	0.222
ENST00000361069.9_1	LAMC3	chr9	133902051	C	A	Proximal Intron			0.0571326	0.00839132	0.306	0	0	0.001
ENST00000361069.9_1	LAMC3	chr9	133907437	G	C	Exon Near Junction	42.6		0.319478	0.00667527	0.619	0	0.02	0.035
ENST00000361069.9_1	LAMC3	chr9	133907461	C	A	Deep Exon	42.4	0.45614	0.171509	0.0058501	0.377	0	0	0.043
ENST00000361069.9_1	LAMC3	chr9	133907484	T	G	Deep Exon	24.2		0.0649796	0.00931145	0.067	0.01	0.01	0.086
ENST00000361069.9_1	LAMC3	chr9	133907488	G	C	Deep Exon	49.8	0.140351	0.239743	0.00556705	0.67	0.05	0.01	0.071
ENST00000361069.9_1	LAMC3	chr9	133907510	A	G	Deep Exon	12		0.0993105	0.007902	0.187	0.07	0.02	0.154
ENST00000361069.9_1	LAMC3	chr9	133907513	G	A	Deep Exon	41.6		0.21589	0.0109783	0.477	0.11	0.03	0.46
ENST00000361069.9_1	LAMC3	chr9	133907542	C	A	Deep Exon	13.3	0.45614	0.0540978	0.00557165	0.456	0.23	0.04	0.037
ENST00000361069.9_1	LAMC3	chr9	133907585	G	A	Proximal Intron		0.0967742	0.172633	0.00698555	0.098	0.08	0.02	0.03
ENST00000361069.9_1	LAMC3	chr9	133907604	C	T	Proximal Intron		0.0967742	0.01642	0.00688339	0.01	0	0	0.035
ENST00000361069.9_1	LAMC3	chr9	133911671	G	C	Deep Exon	12.5		0.0561057	0.00579113	1.343	0.07	0.01	0.1
ENST00000361069.9_1	LAMC3	chr9	133911792	A	G	Proximal Intron			0.179801	0.007211	1.022	0.04	0.01	0.093
ENST00000361069.9_1	LAMC3	chr9	133911812	T	C	Proximal Intron			0.14181	0.00691114	0.451	0	0	0.001
ENST00000361069.9_1	LAMC3	chr9	133914273	C	A	Deep Exon	33.1	0.350877	0.142228	0.00564601	1.22	0.04	0.02	0.058
ENST00000361069.9_1	LAMC3	chr9	133914275	A	C	Deep Exon	3.1		0.035798	0.00564858	0.883	0.02	0.01	0.049
ENST00000361069.9_1	LAMC3	chr9	133914404	G	C	Deep Exon	26		0.0188223	0.00644992	0.828	0	0	0
ENST00000361069.9_1	LAMC3	chr9	133914695	A	C	Proximal Intron			0.037204	0.00843295	0.172	0	0	0.006
ENST00000361069.9_1	LAMC3	chr9	133914720	T	A	Proximal Intron			0.00795211	0.00712612	0.501	0	0.01	0.014
ENST00000361069.9_1	LAMC3	chr9	133917174	C	G	Proximal Intron			0.0589844	0.00843596	1.384	0	0	0
ENST00000361069.9_1	LAMC3	chr9	133917186	C	G	Proximal Intron			0.00939369	0.00690709	1.152	0	0.01	0
ENST00000361069.9_1	LAMC3	chr9	133920949	C	G	Deep Exon	16.2		0.0503669	0.00566812	1.182	0	0.01	0.104
ENST00000361069.9_1	LAMC3	chr9	133927809	A	G	Proximal Intron			0.017297	0.00607	0.687	0.12	0.07	0.052
ENST00000361069.9_1	LAMC3	chr9	133927859	C	A	Proximal Intron		0.0282258	0.23176	0.00682821	0.373	0.03	0.04	0.07
ENST00000361069.9_1	LAMC3	chr9	133927915	G	C	Deep Exon	17.6		0.0959929	0.00570863	0.37	0.03	0.05	0.182
ENST00000361069.9_1	LAMC3	chr9	133928044	T	A	Deep Exon	9		0.0142308	0.00554881	0.076	0	0	0.312
ENST00000361069.9_1	LAMC3	chr9	133928046	C	A	Deep Exon	21.9		0.00458722	0.00558499	0.801	0	0.01	0.075
ENST00000361069.9_1	LAMC3	chr9	133928170	C	T	Proximal Intron			0.0189137	0.00624771	1.087	0	0.01	0
ENST00000361069.9_1	LAMC3	chr9	133928195	C	A	Proximal Intron		0.00403226	0.00230133	0.00624061	0.856	0	0	0
ENST00000361069.9_1	LAMC3	chr9	133928231	C	A	Intron Near Junction		0.395161	2.57358	0.999967	2.083	0.96	0.76	0.812
ENST00000361069.9_1	LAMC3	chr9	133928399	C	T	Proximal Intron		0.0967742	0.0196649	0.00689507	0.119	0	0	0.36
ENST00000361069.9_1	LAMC3	chr9	133928416	C	T	Proximal Intron			0.219309	0.00839092	0.167	0.01	0.01	0.022
ENST00000361069.9_1	LAMC3	chr9	133932255	G	T	Proximal Intron			0.0484264	0.01251	0.737	0	0	0
ENST00000361069.9_1	LAMC3	chr9	133932482	C	A	Deep Exon	20.3	0.245614	0.0269477	0.00557834	0.849	0	0.01	0.065
ENST00000361069.9_1	LAMC3	chr9	133932565	C	G	Proximal Intron		0.193548	0.10326	0.00847307	0.409	0	0	0
ENST00000361069.9_1	LAMC3	chr9	133936597	C	A	Deep Exon	24.7	0.175439	0.100071	0.00553803	0.499	0	0	0.048
ENST00000361069.9_1	LAMC3	chr9	133936646	A	G	Proximal Intron		0.129032	0.204516	0.00867226	0.391	0	0	0.304
ENST00000361069.9_1	LAMC3	chr9	133942263	G	T	Proximal Intron			0.0126715	0.0121153	0.271	0.17	0.28	0.073
ENST00000361069.9_1	LAMC3	chr9	133942269	T	C	Proximal Intron			0.0394877	0.00616541	0.852	0	0.02	0.014
ENST00000361069.9_1	LAMC3	chr9	133942309	C	T	Proximal Intron		0.00806452	0.0241366	0.00638616	0.464	0	0	0.04
ENST00000361069.9_1	LAMC3	chr9	133942321	C	T	Proximal Intron		0.016129	0.215276	0.0066648	0.517	0	0.01	0.056
ENST00000361069.9_1	LAMC3	chr9	133942371	A	G	Deep Exon	23.9		0.0528765	0.0377153	1.307	0.02	0.05	0.817
ENST00000361069.9_1	LAMC3	chr9	133942673	G	A	Proximal Intron			0.0300218	0.0150362	1.097	0	0	0
ENST00000361069.9_1	LAMC3	chr9	133943402	C	A	Proximal Intron			0.0415855	0.00610835	0.966	0	0.01	0.127
ENST00000361069.9_1	LAMC3	chr9	133943589	C	G	Deep Exon	37		0.0451811	0.00562926	0.938	0.07	0.11	0.063
ENST00000361069.9_1	LAMC3	chr9	133944413	G	C	Deep Exon	44.5		0.124171	0.00582171	0.789	0.04	0.07	0.457
ENST00000361069.9_1	LAMC3	chr9	133945046	C	T	Proximal Intron		0.0241935	0.257679	0.0081883	1.468	0	0	0.088
ENST00000361069.9_1	LAMC3	chr9	133945298	T	A	Proximal Intron			0.120022	0.00697562	1.803	0	0	0.001
ENST00000361069.9_1	LAMC3	chr9	133947004	T	G	Exon Near Junction	33.3		0.147687	0.00556636	0.356	0	0	0.188
ENST00000361069.9_1	LAMC3	chr9	133947928	G	A	Proximal Intron			0.0108722	0.0060896	0.403	0	0	0.023
ENST00000361069.9_1	LAMC3	chr9	133948066	C	G	Deep Exon	17.5	0.245614	0.0305888	0.00730361	1.246	0	0	0.164
ENST00000361069.9_1	LAMC3	chr9	133948098	A	T	Deep Exon	4.2		0.0176001	0.00564074	0.786	0.11	0.02	0.024
ENST00000361069.9_1	LAMC3	chr9	133948168	G	A	Deep Exon	18.6	0.0175439	0.0330085	0.00557729	1.389	0	0.01	0.008
ENST00000361069.9_1	LAMC3	chr9	133948168	G	T	Deep Exon	23.6	0.0175439	0.0551361	0.0055958	0.613	0	0.02	0.063
ENST00000361069.9_1	LAMC3	chr9	133948212	T	G	Deep Exon	34.3		0.0108989	0.00891569	1.815	0	0.02	0.721
ENST00000361069.9_1	LAMC3	chr9	133948219	T	C	Exon Near Junction	16.4	0.0175439	0.260672	0.00896014	1.122	0.08	0.08	0.409
ENST00000361069.9_1	LAMC3	chr9	133948295	C	T	Proximal Intron			0.104518	0.00969806	0.208	0	0	0.458
ENST00000361069.9_1	LAMC3	chr9	133948572	G	T	Proximal Intron			0.0165274	0.00613864	0.847	0	0.01	0
ENST00000361069.9_1	LAMC3	chr9	133948573	T	G	Proximal Intron			0.0605333	0.00609571	0.356	0	0.02	0
ENST00000361069.9_1	LAMC3	chr9	133948654	G	C	Deep Exon	21.1		0.210216	0.00557573	0.819	0.01	0.01	0
ENST00000361069.9_1	LAMC3	chr9	133948675	A	G	Deep Exon	29.5		0.204539	0.00555288	1.201	0	0	0.33
ENST00000361069.9_1	LAMC3	chr9	133948677	C	G	Deep Exon	11.8		0.0852381	0.005575	1.318	0	0	0.046
ENST00000361069.9_1	LAMC3	chr9	133948746	T	A	Proximal Intron		0	0.00921521	0.00761167	0.546	0	0	0
ENST00000361069.9_1	LAMC3	chr9	133951141	A	G	Proximal Intron			0.000674226	0.0103114	0.517	0	0.01	0.075
ENST00000361069.9_1	LAMC3	chr9	133951161	T	C	Proximal Intron			0.0337091	0.0060745	0.743	0.01	0.01	0.068
ENST00000361069.9_1	LAMC3	chr9	133951419	A	T	Proximal Intron			0.0828401	0.00838683	0.284	0	0.01	0.014
ENST00000361069.9_1	LAMC3	chr9	133952480	G	T	Proximal Intron			0.0149413	0.00621109	1.128	0	0.01	0.05
ENST00000361069.9_1	LAMC3	chr9	133952535	A	T	Proximal Intron		0.00403226	0.320408	0.00664846	1.043	0	0	0.007
ENST00000361069.9_1	LAMC3	chr9	133952658	C	G	Deep Exon	13.5	0.122807	0.0463325	0.00560286	1.684	0.02	0.07	0.378
ENST00000361069.9_1	LAMC3	chr9	133952708	C	A	Deep Exon	24.8		0.125082	0.00558101	1.391	0.02	0.07	0.288
ENST00000361069.9_1	LAMC3	chr9	133952754	G	T	Proximal Intron		0.193548	0.02574	0.00764992	1.231	0.06	0.09	0.287
ENST00000361069.9_1	LAMC3	chr9	133952775	A	C	Proximal Intron			0.0800218	0.00688428	0.568	0	0.02	0.004
ENST00000361069.9_1	LAMC3	chr9	133954495	T	C	Proximal Intron		0.00806452	0.0194241	0.00746514	0.812	0	0	0.047
ENST00000361069.9_1	LAMC3	chr9	133954601	A	T	Deep Exon	16.6	0.0175439	0.0791862	0.0055424	1.082	0	0	0
ENST00000361069.9_1	LAMC3	chr9	133954720	A	T	Proximal Intron		0.516129	0.0560266	0.0106193	1.185	0	0.02	0.001
ENST00000361069.9_1	LAMC3	chr9	133954777	C	T	Proximal Intron			0.135622	0.00863076	1.178	0	0	0.000333333
ENST00000361069.9_1	LAMC3	chr9	133957377	C	A	Proximal Intron			0.0540446	0.00978313	1.488	0.01	0.02	0.055
ENST00000361069.9_1	LAMC3	chr9	133957514	C	G	Deep Exon	1.2	0.0175439	0.0386484	0.00556958	1.213	0.04	0.01	0.011
ENST00000361069.9_1	LAMC3	chr9	133957578	T	A	Proximal Intron		0.0645161	0.0663638	0.00709828	1.045	0	0	0.001
ENST00000361069.9_1	LAMC3	chr9	133957583	T	G	Proximal Intron		0.290323	0.298653	0.00721014	1.323	0	0.01	0.004
ENST00000361069.9_1	LAMC3	chr9	133960871	G	A	Proximal Intron		0.00806452	0.199751	0.00987633	0.405	0.13	0.09	0.141452
ENST00000361069.9_1	LAMC3	chr9	133960925	T	C	Deep Exon	34.6		0.0141068	0.00568103	1.234	0	0.01	0.32575
ENST00000361069.9_1	LAMC3	chr9	133960968	A	G	Deep Exon	39.5		0.12056	0.00560619	1.235	0	0.08	0.204
ENST00000361069.9_1	LAMC3	chr9	133961178	C	T	Proximal Intron			0.161014	0.0069446	0.188	0	0	0.028
ENST00000361069.9_1	LAMC3	chr9	133962771	A	T	Proximal Intron			0.0209233	0.0060677	1.486	0	0	0.001
ENST00000361069.9_1	LAMC3	chr9	133962852	C	A	Proximal Intron		0.141129	0.6325	0.00723805	2.391	0.12	0.05	0.103
ENST00000361069.9_1	LAMC3	chr9	133962909	C	G	Deep Exon	11.1		0.110846	0.00558724	1.533	0	0	0.641
ENST00000361069.9_1	LAMC3	chr9	133962921	C	A	Deep Exon	14.5		0.0545393	0.00562986	1.221	0	0	0.109
ENST00000361069.9_1	LAMC3	chr9	133963007	C	A	Exon Near Junction	1.5		0.0140216	0.0125051	2.329	0	0.01	0.054
ENST00000361069.9_1	LAMC3	chr9	133963054	A	G	Proximal Intron		0.0967742	0.0165751	0.00790955	1.006	0.01	0	0.071
ENST00000361069.9_1	LAMC3	chr9	133963092	C	G	Proximal Intron		0.125	0.192939	0.00687498	2.797	0.01	0.03	0.427
ENST00000361069.9_1	LAMC3	chr9	133963103	A	C	Essential Splice		0.708061	0.146996	0.981759	2.613	0.99	0.87	0.985
ENST00000361069.9_1	LAMC3	chr9	133963117	C	G	Deep Exon	48.6		0.448413	0.00847091	1.031	0.01	0.01	0.136
ENST00000361069.9_1	LAMC3	chr9	133963238	T	G	Proximal Intron		0.0645161	0.00426647	0.00710351	0.233	0	0	0.015
ENST00000361069.9_1	LAMC3	chr9	133963273	G	A	Proximal Intron			0.0831269	0.00727808	0.358	0	0	0.013
ENST00000332556.5_1	LAMP1	chr13	113960806	T	C	Exon Near Junction	9.5		0.0662237	0.00555243	0.178	0.02	0.01	0.057
ENST00000332556.5_1	LAMP1	chr13	113960825	A	G	Deep Exon	30.3	0.0175439	0.182656	0.00557562	1.043	0.01	0.01	0.009
ENST00000332556.5_1	LAMP1	chr13	113964221	G	A	Proximal Intron		0.0645161	0.185304	0.00703207	0.221	0	0.01	0
ENST00000332556.5_1	LAMP1	chr13	113964959	A	G	Proximal Intron			0.00286477	0.00629937	0.587	0	0.01	0.0184
ENST00000332556.5_1	LAMP1	chr13	113965128	C	G	Deep Exon	26.2		0.0694037	0.00555618	0.984	0	0	0.068
ENST00000332556.5_1	LAMP1	chr13	113973803	C	T	Deep Exon	36.8	0.175439	0.166311	0.0055994	1.466	0.06	0.07	0.295
ENST00000332556.5_1	LAMP1	chr13	113973970	C	A	Exon Near Junction	50		0.989835	0.0100459	2.177	0	0	0.22
ENST00000332556.5_1	LAMP1	chr13	113973989	C	A	Proximal Intron		0.0645161	0.0235146	0.00688466	0.764	0	0	0.142
ENST00000332556.5_1	LAMP1	chr13	113974599	T	A	Proximal Intron			0.00848205	0.00605012	0.371	0.04	0.01	0.091
ENST00000332556.5_1	LAMP1	chr13	113974610	G	C	Proximal Intron		0	0.0525193	0.0102214	0.744	0.05	0.01	0.107
ENST00000332556.5_1	LAMP1	chr13	113974767	G	T	Deep Exon	21.4	0.140351	0.0822632	0.0056657	1.8	0.01	0.03	0.026
ENST00000332556.5_1	LAMP1	chr13	113974820	A	C	Proximal Intron		0	0.0977936	0.00842799	0.438	0	0	0.001
ENST00000332556.5_1	LAMP1	chr13	113975632	T	A	Proximal Intron			0.0550691	0.00940544	0.536	0	0	0.006
ENST00000332556.5_1	LAMP1	chr13	113975739	T	C	Deep Exon	42.5	0.0175439	0.366644	0.00557177	0.679	0	0	0
ENST00000332556.5_1	LAMP1	chr13	113975808	A	G	Proximal Intron		0.0645161	0.0139974	0.00609623	1.298	0.01	0	0
ENST00000332556.5_1	LAMP1	chr13	113975843	G	A	Proximal Intron		0	0.14903	0.00621953	0.954	0.04	0	0
ENST00000332556.5_1	LAMP1	chr13	113975847	C	T	Proximal Intron		0.00806452	0.0786776	0.00682359	1.118	0	0	0.002
ENST00000332556.5_1	LAMP1	chr13	113975941	G	C	Deep Exon	2.1		0.0214821	0.00603726	0.368	0	0	0.069
ENST00000332556.5_1	LAMP1	chr13	113976089	T	C	Proximal Intron		0.0645161	0.219935	0.00710286	0.623	0	0.01	0
ENST00000200639.9_1	LAMP2	chrX	119575531	G	T	Proximal Intron			0.0582164	0.00808618	0.965	0.01	0.03	0.027
ENST00000200639.9_1	LAMP2	chrX	119575618	G	T	Deep Exon	7.9		0.052982	0.00568334	1.241	0	0.01	0.015
ENST00000200639.9_1	LAMP2	chrX	119575636	A	T	Deep Exon	39.5		0.0625815	0.00628486	1.364	0	0	0
ENST00000200639.9_1	LAMP2	chrX	119575691	A	T	Deep Exon	17.7		0.0548625	0.00565145	3.318	0	0.05	0.051
ENST00000200639.9_1	LAMP2	chrX	119576371	A	C	Proximal Intron			0.066847	0.00874329	0.099	0	0.01	0
ENST00000200639.9_1	LAMP2	chrX	119576498	T	C	Deep Exon	40.1		0.0248935	0.00566104	0.56	0	0	0.016
ENST00000200639.9_1	LAMP2	chrX	119580298	A	G	Proximal Intron		0.0604839	0.108914	0.0104704	0.148	0.01	0.04	0.359
ENST00000200639.9_1	LAMP2	chrX	119580310	T	C	Proximal Intron		0.0201613	0.00553727	0.00622161	0.384	0	0	0.01
ENST00000200639.9_1	LAMP2	chrX	119580313	A	G	Proximal Intron		0.0201613	0.0737063	0.00640151	0.469	0.01	0.02	0.047
ENST00000200639.9_1	LAMP2	chrX	119580366	A	G	Proximal Intron			0.0182588	0.00620303	0.454	0	0.01	0
ENST00000200639.9_1	LAMP2	chrX	119581643	A	G	Proximal Intron			0.00825592	0.00687435	0.316	0	0.01	0.001
ENST00000200639.9_1	LAMP2	chrX	119581858	T	C	Deep Exon	45.3	0.649123	0.161627	0.00553382	0.849	0	0	0.103
ENST00000200639.9_1	LAMP2	chrX	119581858	T	G	Deep Exon	34.4		0.0804311	0.00552958	0.441	0	0	0.015
ENST00000200639.9_1	LAMP2	chrX	119581907	A	G	Proximal Intron		0.0241935	0.0458484	0.00647367	0.291	0	0.01	0
ENST00000200639.9_1	LAMP2	chrX	119583009	A	C	Proximal Intron		0.0846774	0.404446	0.0164061	0.304	0.01	0.05	0.045
ENST00000200639.9_1	LAMP2	chrX	119583012	T	C	Proximal Intron		0.0282258	0.268606	0.00609757	0.053	0	0.01	0
ENST00000200639.9_1	LAMP2	chrX	119583023	A	T	Proximal Intron		0.016129	0.231651	0.00606575	0.344	0	0	0
ENST00000200639.9_1	LAMP2	chrX	119583053	T	A	Proximal Intron			0.0255384	0.00607655	0.366	0	0	0
ENST00000200639.9_1	LAMP2	chrX	119583071	C	T	Proximal Intron			0.00321875	0.00612754	0.066	0	0	0
ENST00000200639.9_1	LAMP2	chrX	119583074	T	C	Proximal Intron			0.0127876	0.0062365	0.16	0	0	0
ENST00000200639.9_1	LAMP2	chrX	119589142	T	G	Proximal Intron			0.0439745	0.00700587	0.348	0	0	0.021
ENST00000200639.9_1	LAMP2	chrX	119589143	A	C	Proximal Intron			0.0795422	0.00711177	0.25	0	0.01	0.125
ENST00000200639.9_1	LAMP2	chrX	119589168	A	G	Proximal Intron		0.16129	0.0892358	0.00701934	0.125	0	0	0
ENST00000200639.9_1	LAMP2	chrX	119589198	A	T	Proximal Intron		0.322581	0.117809	0.00834552	0.632	0	0	0.092
ENST00000200639.9_1	LAMP2	chrX	119589272	T	A	Deep Exon	5.4		0.0383567	0.00553109	0.932	0	0.01	0.171
ENST00000200639.9_1	LAMP2	chrX	119589273	G	C	Deep Exon	26.4		0.00895939	0.00553644	0.392	0	0.01	0.171
ENST00000200639.9_1	LAMP2	chrX	119589427	T	A	Essential Splice		0.674292	3.28656	0.00868708	2.5	1	0.87	0.958
ENST00000200639.9_1	LAMP2	chrX	119589497	T	G	Proximal Intron			0.0235042	0.00680371	0.377	0	0.01	0
ENST00000200639.9_1	LAMP2	chrX	119590432	T	C	Proximal Intron			0.0488098	0.00697036	1.244	0	0	0
ENST00000200639.9_1	LAMP2	chrX	119590485	A	G	Proximal Intron		0.387097	0.0381764	0.00721252	1.092	0	0	0
ENST00000200639.9_1	LAMP2	chrX	119590651	T	A	Proximal Intron		0.016129	0.165391	0.00646249	0.531	0	0	0.014
ENST00000265598.8_1	LAMP3	chr3	182853448	G	T	Proximal Intron			0.0322786	0.00862746	0.509	0.01	0.01	0
ENST00000265598.8_1	LAMP3	chr3	182853468	A	C	Proximal Intron		0	0.146854	0.00697838	0.296	0	0	0.001
ENST00000265598.8_1	LAMP3	chr3	182853470	G	C	Proximal Intron		0	0.0142238	0.00839479	0.106	0	0	0.001
ENST00000265598.8_1	LAMP3	chr3	182853526	C	G	Deep Exon	33.3		0.0609135	0.00567481	0.499	0	0.01	0.004
ENST00000265598.8_1	LAMP3	chr3	182853549	A	T	Deep Exon	32.6		0.126059	0.00559289	1.145	0	0	0.014
ENST00000265598.8_1	LAMP3	chr3	182853629	T	C	Deep Exon	19.4	0	0.109705	0.00564016	1.027	0	0	0
ENST00000265598.8_1	LAMP3	chr3	182853634	G	T	Deep Exon	16.2		0.00717891	0.00564725	0.835	0	0	0.037
ENST00000265598.8_1	LAMP3	chr3	182853674	C	A	Exon Near Junction	25.9		0.211704	0.00731792	0.431	0	0	0.385
ENST00000265598.8_1	LAMP3	chr3	182858293	G	A	Proximal Intron		0	0.140006	0.00710328	1.653	0	0	0
ENST00000265598.8_1	LAMP3	chr3	182858347	A	G	Deep Exon	19.5		0.0393301	0.00556774	1.394	0.01	0	0.129
ENST00000265598.8_1	LAMP3	chr3	182858471	T	A	Proximal Intron			0.0271515	0.00637902	1.003	0	0	0
ENST00000265598.8_1	LAMP3	chr3	182870139	T	A	Proximal Intron		0	0.184614	0.00710973	1.644	0	0	0
ENST00000265598.8_1	LAMP3	chr3	182870146	A	G	Proximal Intron		0.0645161	0.00327404	0.00712567	0.881	0	0	0.001
ENST00000265598.8_1	LAMP3	chr3	182870179	T	C	Deep Exon	25.7		0.148559	0.00633545	2.194	0.26	0.14	0.135
ENST00000265598.8_1	LAMP3	chr3	182871382	C	T	Proximal Intron			0.102039	0.00710286	0.132	0	0	0
ENST00000265598.8_1	LAMP3	chr3	182871546	T	C	Deep Exon	16.8		0.00158428	0.00564865	0.304	0	0.02	0
ENST00000265598.8_1	LAMP3	chr3	182871639	G	A	Deep Exon	33		0.0314898	0.00552843	0.026	0	0.01	0.274
ENST00000265598.8_1	LAMP3	chr3	182871681	T	G	Deep Exon	24.9		0.0173782	0.00554926	0.55	0	0	0.379
ENST00000265598.8_1	LAMP3	chr3	182871688	T	G	Deep Exon	26.2		0.0247029	0.00552111	0.161	0	0.01	0.304
ENST00000265598.8_1	LAMP3	chr3	182871691	T	A	Deep Exon	15.9		0.00785931	0.00557959	0.122	0	0	0
ENST00000265598.8_1	LAMP3	chr3	182871798	G	C	Deep Exon	18.3		0.0231141	0.0055575	0.311	0	0	0
ENST00000265598.8_1	LAMP3	chr3	182871805	C	A	Deep Exon	15.1		0.0138262	0.00552379	0.037	0	0	0.001
ENST00000265598.8_1	LAMP3	chr3	182872065	G	T	Deep Exon	14.8		0.00795799	0.00553268	0.108	0	0	0.003
ENST00000265598.8_1	LAMP3	chr3	182872068	T	A	Deep Exon	25.2		0.000410199	0.00555163	0.136	0	0	0
ENST00000265598.8_1	LAMP3	chr3	182872099	T	G	Deep Exon	14.6		0.00565061	0.00554271	0.081	0	0	0
ENST00000265598.8_1	LAMP3	chr3	182872163	G	C	Deep Exon	42.8	0.0175439	0.00159925	0.00553312	0.315	0	0	0.037
ENST00000265598.8_1	LAMP3	chr3	182872275	C	A	Proximal Intron			0.0377815	0.00671877	0.124	0	0.01	0
ENST00000246070.3_1	LAMP5	chr20	9496010	A	C	Proximal Intron			0.0521032	0.00607269	0.589	0	0	0
ENST00000246070.3_1	LAMP5	chr20	9496037	C	A	Proximal Intron			0.0591086	0.00610047	0.396	0	0	0
ENST00000246070.3_1	LAMP5	chr20	9496193	A	C	Deep Exon	25.8		0.0183825	0.00625835	0.385	0	0.01	0.061
ENST00000246070.3_1	LAMP5	chr20	9496547	G	C	Proximal Intron			0.0325319	0.00614211	0.315	0.01	0.02	0
ENST00000246070.3_1	LAMP5	chr20	9496577	G	T	Proximal Intron			0.0230706	0.00842376	1.396	0.04	0.01	0.002
ENST00000246070.3_1	LAMP5	chr20	9496633	G	C	Proximal Intron		0.0403226	0.574495	0.00853006	1.298	0	0	0.009
ENST00000246070.3_1	LAMP5	chr20	9496777	A	T	Exon Near Junction	50		2.21026	0.490518	1.792	0.67	0.53	0.9035
ENST00000246070.3_1	LAMP5	chr20	9496798	G	A	Proximal Intron		0	0.298861	0.006239	1.212	0.18	0.21	0.08
ENST00000246070.3_1	LAMP5	chr20	9496811	A	C	Proximal Intron		0	0.00522996	0.0061674	1.554	0.03	0.06	0.076
ENST00000246070.3_1	LAMP5	chr20	9496829	G	A	Proximal Intron			0.0591114	0.00658905	1.847	0.09	0.21	0.062
ENST00000246070.3_1	LAMP5	chr20	9496917	G	C	Deep Exon	44.4		0.216152	0.00556257	0.107	0	0.02	0.057
ENST00000246070.3_1	LAMP5	chr20	9497013	G	T	Intron Near Junction		0.600462	4.1921	0.971113	2.517	0.69	0.66	0.987
ENST00000246070.3_1	LAMP5	chr20	9497099	C	G	Proximal Intron			0.0792845	0.0071298	0.11	0	0.01	0
ENST00000246070.3_1	LAMP5	chr20	9497101	A	C	Proximal Intron			0.116642	0.00878578	0.285	0	0.01	0
ENST00000246070.3_1	LAMP5	chr20	9498669	T	C	Proximal Intron		0.016129	0.116313	0.00689894	0.533	0.03	0.18	0.496
ENST00000246070.3_1	LAMP5	chr20	9498725	T	A	Deep Exon	3.9		0.0389626	0.00567717	0.881	0	0	0.047
ENST00000246070.3_1	LAMP5	chr20	9498752	G	T	Deep Exon	48.8		0.267583	0.00611765	2.67	0.2	0.48	0.001
ENST00000246070.3_1	LAMP5	chr20	9498799	G	A	Deep Exon	47.2	0.526316	0.187779	0.00568726	0.506	0	0.05	0.189
ENST00000246070.3_1	LAMP5	chr20	9498804	C	G	Deep Exon	49.8		0.280439	0.00570961	1.595	0	0.05	0.269
ENST00000246070.3_1	LAMP5	chr20	9498867	T	A	Exon Near Junction	4.5		0.00733536	0.00805929	0.561	0	0.02	0.001
ENST00000246070.3_1	LAMP5	chr20	9498957	T	G	Proximal Intron			0.125311	0.00709363	0.29	0	0	0
ENST00000278671.10_1	LAMTOR1	chr11	71809288	T	A	Proximal Intron			0.107299	0.00719004	0.042	0	0	0.297
ENST00000278671.10_1	LAMTOR1	chr11	71809298	G	T	Proximal Intron			0.0637686	0.00865883	0.237	0	0	0.155
ENST00000278671.10_1	LAMTOR1	chr11	71809324	G	T	Proximal Intron			0.896074	0.00704001	0.351	0	0.01	0.324
ENST00000278671.10_1	LAMTOR1	chr11	71809332	C	T	Intron Near Junction		0.00461894	1.05959	0.433841	1.203	0	0	0.685
ENST00000278671.10_1	LAMTOR1	chr11	71809499	C	A	Proximal Intron		0.00403226	0.210722	0.00616655	0.581	0	0	0.006
ENST00000278671.10_1	LAMTOR1	chr11	71809515	C	T	Proximal Intron			0.0483922	0.00630394	0.379	0	0	0
ENST00000278671.10_1	LAMTOR1	chr11	71809838	G	A	Deep Exon	44.5	0.0175439	0.494087	0.00677025	1.201	0	0.02	0.083
ENST00000278671.10_1	LAMTOR1	chr11	71809896	A	G	Exon Near Junction	29.3		0.130858	0.00564469	2.087	0	0	0.447
ENST00000278671.10_1	LAMTOR1	chr11	71809962	A	C	Proximal Intron			0.0218887	0.00625652	0.886	0	0	0
ENST00000278671.10_1	LAMTOR1	chr11	71810211	G	A	Deep Exon	9.6		0.088696	0.00652809	0.868	0	0	0.038
ENST00000278671.10_1	LAMTOR1	chr11	71810237	G	C	Deep Exon	21.2	0	0.108659	0.00556099	0.712	0	0	0
ENST00000368305.9_1	LAMTOR2	chr1	156024966	A	T	Proximal Intron			0.0161125	0.00625684	0.623	0.01	0	0.02
ENST00000368305.9_1	LAMTOR2	chr1	156025182	A	G	Deep Exon	31.8		0.0399512	0.00745972	0.532	0	0.01	0.393
ENST00000368305.9_1	LAMTOR2	chr1	156025197	T	G	Deep Exon	16.1		0.0753761	0.00571012	1.614	0	0.01	0.131
ENST00000368305.9_1	LAMTOR2	chr1	156027721	T	A	Proximal Intron		0.00403226	0.174894	0.00613977	0.112	0	0.01	0.018
ENST00000499666.7_1	LAMTOR3	chr4	100805144	T	C	Proximal Intron			0.0314564	0.00695559	1.13	0	0	0
ENST00000499666.7_1	LAMTOR3	chr4	100806679	T	G	Proximal Intron		0	0.0139386	0.00701148	1.036	0	0	0
ENST00000499666.7_1	LAMTOR3	chr4	100808386	G	T	Proximal Intron			0.0732924	0.00840312	0.195	0	0	0
ENST00000499666.7_1	LAMTOR3	chr4	100808454	T	A	Exon Near Junction	50		2.28847	0.0157377	1.171	0.05	0.26	0.235
ENST00000499666.7_1	LAMTOR3	chr4	100808533	A	C	Proximal Intron		0.0201613	0.0179944	0.00735758	1.084	0	0	0.6
ENST00000499666.7_1	LAMTOR3	chr4	100813079	A	C	Proximal Intron			0.111016	0.00712327	1.024	0	0	0
ENST00000499666.7_1	LAMTOR3	chr4	100813093	A	G	Proximal Intron			0.0986546	0.00708068	0.613	0	0	0
ENST00000499666.7_1	LAMTOR3	chr4	100813229	G	T	Proximal Intron		0	0.00468622	0.00607937	1.274	0	0	0.633
ENST00000602318.6_1	LAMTOR5	chr1	110948941	A	T	Exon Near Junction	49.3	0.00230947	0.890715	0.0988201	1.908	0	0.01	0.191
ENST00000602318.6_1	LAMTOR5	chr1	110948982	C	T	Deep Exon	34.5		0.165048	0.00682496	1.62	0.01	0.05	0.427
ENST00000450366.7_1	LANCL1	chr2	211300076	T	A	Proximal Intron		0.0645161	0.0325324	0.0069446	0.761	0	0	0.209
ENST00000450366.7_1	LANCL1	chr2	211300092	A	T	Proximal Intron		0	0.00702948	0.00699642	1.464	0	0.01	0.21
ENST00000450366.7_1	LANCL1	chr2	211300176	T	A	Exon Near Junction	12.6		0.300444	0.00659783	1.802	0	0.03	0.322
ENST00000450366.7_1	LANCL1	chr2	211300245	A	C	Proximal Intron			0.041962	0.00613314	0.645	0	0.01	0
ENST00000450366.7_1	LANCL1	chr2	211300885	G	C	Proximal Intron			0.135157	0.00857411	0.418	0	0	0
ENST00000450366.7_1	LANCL1	chr2	211300971	T	C	Deep Exon	39.1		0.0191227	0.00558189	0.884	0	0	0.062
ENST00000450366.7_1	LANCL1	chr2	211301085	G	T	Deep Exon	16.9		0.00988552	0.00705989	1.17	0	0	0.129
ENST00000450366.7_1	LANCL1	chr2	211301101	T	G	Deep Exon	18.3		0.0407824	0.00567429	0.241	0	0	0.123
ENST00000450366.7_1	LANCL1	chr2	211302412	A	T	Essential Splice		0.703287	4.17534	0.00756357	3.425	0.99	0.86	0.974267
ENST00000450366.7_1	LANCL1	chr2	211302495	A	T	Deep Exon	37.7		0.196693	0.00555705	4.012	0.02	0.03	0.002
ENST00000450366.7_1	LANCL1	chr2	211302551	G	C	Deep Exon	4.9		0.055368	0.00886009	1.711	0	0.02	0.075
ENST00000450366.7_1	LANCL1	chr2	211302648	A	C	Proximal Intron			0.0197907	0.00637882	1.397	0	0	0
ENST00000450366.7_1	LANCL1	chr2	211305315	T	A	Intron Near Junction		0.612903	0.273455	0.00969443	0.865	0.01	0.01	0.311
ENST00000450366.7_1	LANCL1	chr2	211305357	G	C	Deep Exon	37.6		0.165332	0.0082451	0.582	0	0	0.01
ENST00000450366.7_1	LANCL1	chr2	211305374	T	A	Deep Exon	17.7		0.0341716	0.00577458	1.08	0	0	0
ENST00000450366.7_1	LANCL1	chr2	211305415	G	C	Deep Exon	30		0.0682517	0.00555215	0.227	0	0	0.001
ENST00000450366.7_1	LANCL1	chr2	211305949	T	A	Proximal Intron			0.0555481	0.00721599	0.277	0.07	0.12	0.058
ENST00000450366.7_1	LANCL1	chr2	211306006	C	A	Proximal Intron		0	0.0983734	0.00865654	0.164	0	0	0.004
ENST00000450366.7_1	LANCL1	chr2	211306052	G	A	Deep Exon	25.2		0.100567	0.00579576	0.371	0.01	0.01	0.15
ENST00000450366.7_1	LANCL1	chr2	211306094	C	T	Deep Exon	39.9		0.110558	0.00577005	0.162	0	0.01	0.132
ENST00000450366.7_1	LANCL1	chr2	211306143	A	G	Deep Exon	2.2	0.0175439	0.11524	0.00554053	0.534	0	0.01	0.049
ENST00000450366.7_1	LANCL1	chr2	211319851	C	G	Deep Exon	37.4		0.0794533	0.00557038	1.068	0	0.01	0.096
ENST00000450366.7_1	LANCL1	chr2	211320034	A	G	Exon Near Junction	25.7	0.807018	0.0558912	0.00946307	0.81	0	0	0.071
ENST00000450366.7_1	LANCL1	chr2	211320041	G	T	Intron Near Junction		0.415323	1.66767	0.0252029	2.797	0.01	0.04	0.138
ENST00000450366.7_1	LANCL1	chr2	211320127	T	C	Proximal Intron			0.003447	0.00614461	0.848	0	0	0
ENST00000450366.7_1	LANCL1	chr2	211320132	A	G	Proximal Intron			0.0390131	0.0062651	0.103	0	0	0
ENST00000450366.7_1	LANCL1	chr2	211336602	C	A	Proximal Intron			0.122449	0.00696892	0.047	0	0	0.001
ENST00000450366.7_1	LANCL1	chr2	211336606	C	A	Proximal Intron			0.0428365	0.00846321	0.002	0.01	0	0.001
ENST00000450366.7_1	LANCL1	chr2	211336787	A	T	Deep Exon	32.3		0.0246896	0.00595048	0.283	0	0	0.09
ENST00000254770.3_1	LANCL2	chr7	55459524	T	G	Deep Exon	31.3		0.328184	0.00555065	1.456	0	0	0.001
ENST00000254770.3_1	LANCL2	chr7	55459534	C	A	Deep Exon	48.4		0.404435	0.0056307	1.018	0	0.01	0
ENST00000254770.3_1	LANCL2	chr7	55459694	G	A	Proximal Intron			0.043259	0.00670317	0.728	0.03	0.01	0.006
ENST00000254770.3_1	LANCL2	chr7	55466263	T	A	Deep Exon	20.2		0.0961052	0.00578371	0.166	0	0.04	0.078
ENST00000254770.3_1	LANCL2	chr7	55466269	C	G	Deep Exon	46.8		0.120809	0.0173781	0.379	0.21	0.08	0.088
ENST00000254770.3_1	LANCL2	chr7	55466293	G	A	Deep Exon	38.1		0.108855	0.00577683	0.158	0.04	0.23	0.056
ENST00000254770.3_1	LANCL2	chr7	55466293	G	T	Deep Exon	35.4		0.092354	0.00764955	0.172	0.05	0.23	0.243
ENST00000254770.3_1	LANCL2	chr7	55467562	G	A	Proximal Intron			0.0158319	0.0097541	0.742	0	0	0
ENST00000254770.3_1	LANCL2	chr7	55467761	A	G	Deep Exon	12.3		0.171021	0.00558449	0.9	0	0.08	0.131
ENST00000254770.3_1	LANCL2	chr7	55467788	T	A	Exon Near Junction	36.4	0.0175439	0.0808178	0.00555075	0.418	0	0.02	0.048
ENST00000254770.3_1	LANCL2	chr7	55468841	T	G	Proximal Intron		0.00806452	0.52793	0.0184909	0.539	0	0.01	0.106
ENST00000254770.3_1	LANCL2	chr7	55468885	G	C	Deep Exon	6.1		0.0535052	0.0057404	0.453	0	0.02	0.023
ENST00000254770.3_1	LANCL2	chr7	55469078	T	G	Proximal Intron			0.130932	0.00688714	0.504	0	0	0
ENST00000254770.3_1	LANCL2	chr7	55492865	T	C	Proximal Intron			0.0169287	0.00605283	1.388	0	0	0
ENST00000254770.3_1	LANCL2	chr7	55492948	T	C	Exon Near Junction	43.5		0.305702	0.00860786	1.239	0.01	0	0.381
ENST00000254770.3_1	LANCL2	chr7	55493101	A	G	Deep Exon	46		0.155679	0.0110823	2.664	0.78	0.45	0.843
ENST00000254770.3_1	LANCL2	chr7	55496170	A	G	Proximal Intron		0.0645161	0.161437	0.00688621	1.025	0	0	0.034
ENST00000378619.4_1	LANCL3	chrX	37514871	C	T	Proximal Intron			0.0295498	0.0107503	0.146	0	0	0.13325
ENST00000378619.4_1	LANCL3	chrX	37514992	G	C	Deep Exon	48.9		0.244111	0.00560873	0.511	0	0	0.119
ENST00000378619.4_1	LANCL3	chrX	37515050	G	A	Deep Exon	31.1		0.185256	0.00660375	0.225	0.01	0.01	0.149
ENST00000378619.4_1	LANCL3	chrX	37518671	G	C	Proximal Intron		0.0282258	0.075532	0.00602831	2.463	0.01	0.01	0.01
ENST00000378619.4_1	LANCL3	chrX	37518707	T	C	Intron Near Junction		0.133065	0.0864139	0.0069512	2.164	0	0	0.099
ENST00000378619.4_1	LANCL3	chrX	37518720	G	C	Exon Near Junction	1.2		0.0844264	0.00704324	1.337	0.02	0.07	0.372
ENST00000378619.4_1	LANCL3	chrX	37518848	A	T	Deep Exon	13.6	0.631579	0.00557809	0.00553381	2.193	0	0	0.005
ENST00000378619.4_1	LANCL3	chrX	37518955	G	A	Proximal Intron		0.677419	0.216496	0.013221	1.431	0	0.01	0.152
ENST00000378619.4_1	LANCL3	chrX	37526453	T	A	Proximal Intron			0.0608651	0.00610623	1.575	0	0	0
ENST00000378619.4_1	LANCL3	chrX	37526480	G	C	Proximal Intron			0.0218524	0.00607781	0.771	0	0	0.001
ENST00000378619.4_1	LANCL3	chrX	37526527	T	C	Intron Near Junction		0.415323	0.334579	0.0114301	1.562	0	0	0.207
ENST00000378619.4_1	LANCL3	chrX	37526531	A	C	Intron Near Junction		0.129032	0.232124	0.00646705	1.763	0.01	0.02	0.235
ENST00000378619.4_1	LANCL3	chrX	37526623	G	T	Deep Exon	28.8		0.151316	0.0188616	0.753	0	0	0.032
ENST00000378619.4_1	LANCL3	chrX	37526656	T	G	Deep Exon	11.6		0.0386526	0.00556174	1.921	0	0	0
ENST00000378619.4_1	LANCL3	chrX	37526753	C	A	Proximal Intron		0.387097	0.00887859	0.00842472	1.317	0	0	0.065
ENST00000226299.9_1	LAP3	chr4	17581348	G	T	Proximal Intron			0.0319056	0.00969814	0.304	0.03	0.02	0.002
ENST00000226299.9_1	LAP3	chr4	17581407	C	A	Proximal Intron		0.00403226	0.31496	0.00613932	0.146	0	0	0
ENST00000226299.9_1	LAP3	chr4	17581572	G	T	Intron Near Junction		0.387097	0.379194	0.00870976	0.388	0	0	0.04
ENST00000226299.9_1	LAP3	chr4	17581581	C	T	Proximal Intron		0.0967742	0.0838043	0.00720112	0.074	0	0	0.02
ENST00000226299.9_1	LAP3	chr4	17581640	A	C	Proximal Intron			0.0683148	0.00719647	0.455	0	0.01	0
ENST00000226299.9_1	LAP3	chr4	17583345	A	G	Proximal Intron		0.00403226	0.220854	0.0161939	0.042	0	0	0
ENST00000226299.9_1	LAP3	chr4	17583410	G	A	Deep Exon	40.4	0.245614	0.480732	0.00567532	0.607	0.01	0.03	0.194
ENST00000226299.9_1	LAP3	chr4	17583958	A	T	Deep Exon	47.2	0.0175439	0.401834	0.00582641	1.357	0.07	0.13	0.033
ENST00000226299.9_1	LAP3	chr4	17585243	G	T	Deep Exon	13.3		0.0753759	0.00562526	1.048	0.01	0.02	0.128
ENST00000226299.9_1	LAP3	chr4	17585294	G	C	Proximal Intron		0.225806	0.0564545	0.00697194	1.005	0.02	0.04	0.27
ENST00000226299.9_1	LAP3	chr4	17586754	T	A	Exon Near Junction	12.8		0.0434641	0.00561507	2.154	0	0	0.005
ENST00000226299.9_1	LAP3	chr4	17590365	C	T	Proximal Intron			0.00571836	0.00610448	1.109	0.01	0	0
ENST00000226299.9_1	LAP3	chr4	17590407	A	G	Proximal Intron		0	0.0853168	0.0232013	1.413	0	0	0.012
ENST00000226299.9_1	LAP3	chr4	17590467	G	T	Deep Exon	5.2		0.0992142	0.00557859	1.374	0	0	0.045
ENST00000226299.9_1	LAP3	chr4	17590501	C	T	Deep Exon	34.7		0.0239553	0.00598914	1.09	0	0	0.009
ENST00000226299.9_1	LAP3	chr4	17590505	C	T	Deep Exon	24		0.0608132	0.00554722	1.891	0	0	0.039
ENST00000226299.9_1	LAP3	chr4	17590627	T	C	Proximal Intron		0.0645161	0.0763424	0.00701023	1.203	0	0	0
ENST00000226299.9_1	LAP3	chr4	17590645	G	T	Proximal Intron		0.0645161	0.0159995	0.0084045	1.164	0	0	0
ENST00000226299.9_1	LAP3	chr4	17596950	C	G	Proximal Intron			0.0107513	0.00609394	1.342	0	0	0
ENST00000226299.9_1	LAP3	chr4	17597067	G	A	Deep Exon	16.3		0.0835886	0.00794383	1.616	0.06	0.02	0.045
ENST00000226299.9_1	LAP3	chr4	17597093	A	T	Deep Exon	37.3	0.140351	0.290355	0.00573498	1.83	0	0.02	0.002
ENST00000226299.9_1	LAP3	chr4	17598794	G	C	Proximal Intron		0	0.0388874	0.00710712	0.677	0.02	0.01	0.135
ENST00000226299.9_1	LAP3	chr4	17598816	G	A	Proximal Intron			0.0954695	0.00736543	0.46	0	0.01	0.007
ENST00000226299.9_1	LAP3	chr4	17598823	A	G	Proximal Intron			0.326241	0.00696661	0.246	0	0.01	0
ENST00000226299.9_1	LAP3	chr4	17600022	C	A	Proximal Intron			0.0158713	0.00989961	1.432	0	0	0
ENST00000226299.9_1	LAP3	chr4	17600061	G	A	Proximal Intron		0.0201613	0.611529	0.00625498	1.342	0	0.01	0.001
ENST00000226299.9_1	LAP3	chr4	17600152	A	G	Deep Exon	46.8		0.296301	0.00566095	2.79	0	0.02	0
ENST00000226299.9_1	LAP3	chr4	17600174	C	T	Exon Near Junction	8.7	0.0701754	0.0605896	0.00555408	0.753	0	0.01	0.419
ENST00000226299.9_1	LAP3	chr4	17606255	A	T	Deep Exon	0.3		0.0273012	0.00662869	0.162	0	0	0.005
ENST00000226299.9_1	LAP3	chr4	17608456	G	A	Exon Near Junction	8.2		0.0611976	0.00576432	1.004	0	0	0.5
ENST00000226299.9_1	LAP3	chr4	17608459	T	A	Exon Near Junction	8.6		0.106541	0.00564941	0.606	0	0	0.343
ENST00000226299.9_1	LAP3	chr4	17608461	G	T	Exon Near Junction	45		0.288639	0.00573908	2.944	0	0.12	0.253
ENST00000226299.9_1	LAP3	chr4	17608589	T	G	Proximal Intron		0.0645161	0.113626	0.00700672	0.408	0	0.01	0.002
ENST00000226299.9_1	LAP3	chr4	17608638	T	A	Proximal Intron			0.027669	0.0068919	0.872	0	0	0
ENST00000175091.5_1	LAPTM4A	chr2	20234018	C	A	Proximal Intron			0.440897	0.00848448	0.903	0	0	0.001
ENST00000175091.5_1	LAPTM4A	chr2	20234073	C	G	Intron Near Junction		0.230947	1.57089	0.00581621	2.12	0.54	0.69	0.617
ENST00000175091.5_1	LAPTM4A	chr2	20234195	A	T	Proximal Intron		0.0241935	0.194575	0.00621476	0.53	0	0.01	0.03
ENST00000175091.5_1	LAPTM4A	chr2	20234809	G	T	Deep Exon	37.1		0.327895	0.00568905	3.735	0.03	0.13	0.005
ENST00000175091.5_1	LAPTM4A	chr2	20234861	T	A	Proximal Intron		0	0.0396485	0.00961958	2.507	0	0	0.043
ENST00000175091.5_1	LAPTM4A	chr2	20234898	A	G	Proximal Intron			0.0377586	0.00953241	0.84	0.01	0.01	0
ENST00000175091.5_1	LAPTM4A	chr2	20237020	T	G	Proximal Intron			0.0214112	0.00710164	0.001	0	0	0.003
ENST00000175091.5_1	LAPTM4A	chr2	20237028	T	C	Proximal Intron		0.0645161	0.154704	0.00736549	0.123	0.01	0	0
ENST00000175091.5_1	LAPTM4A	chr2	20237327	C	T	Deep Exon	0.5		0.068643	0.00569159	0.401	0.02	0.01	0.216
ENST00000175091.5_1	LAPTM4A	chr2	20237395	A	G	Proximal Intron		0.0201613	0.117829	0.00743381	0.766	0	0.01	0.38
ENST00000175091.5_1	LAPTM4A	chr2	20237410	C	A	Proximal Intron		0.00403226	0.04198	0.0102952	0.304	0.06	0	0.303
ENST00000175091.5_1	LAPTM4A	chr2	20240559	A	G	Proximal Intron			0.179085	0.00699969	0.976	0	0.01	0
ENST00000175091.5_1	LAPTM4A	chr2	20240567	G	T	Proximal Intron			0.0250438	0.00844466	0.392	0	0	0
ENST00000175091.5_1	LAPTM4A	chr2	20240651	C	G	Essential Splice		0.941176	3.64426	0.0124484	3.21	0.99	0.82	0.993
ENST00000175091.5_1	LAPTM4A	chr2	20240717	G	C	Deep Exon	17.3		0.0780269	0.00560741	0.869	0	0.01	0.007
ENST00000175091.5_1	LAPTM4A	chr2	20240754	C	A	Deep Exon	16		0.141674	0.00582575	0.435	0	0	0.055
ENST00000521545.7_1	LAPTM4B	chr8	98817518	A	G	Proximal Intron			0.0116081	0.00606417	0.051	0	0	0
ENST00000521545.7_1	LAPTM4B	chr8	98817721	A	T	Proximal Intron		0.0967742	0.0880259	0.00710654	0.675	0	0	0
ENST00000521545.7_1	LAPTM4B	chr8	98817789	C	A	Proximal Intron			0.0450397	0.00697379	0.407	0	0	0
ENST00000521545.7_1	LAPTM4B	chr8	98827556	A	T	Exon Near Junction	30.1		0.524253	0.0266305	0.646	0.06	0.05	0.189
ENST00000521545.7_1	LAPTM4B	chr8	98827604	C	T	Deep Exon	19.2		0.222519	0.00689644	0.557	0	0.01	0
ENST00000521545.7_1	LAPTM4B	chr8	98828210	A	C	Proximal Intron			0.00632276	0.00622868	1.617	0	0	0.013
ENST00000521545.7_1	LAPTM4B	chr8	98828255	A	C	Proximal Intron		0.0241935	0.192278	0.006251	2.081	0	0	0.002
ENST00000521545.7_1	LAPTM4B	chr8	98828419	C	T	Proximal Intron		0.387097	0.203641	0.00839976	1.11	0	0	0.002
ENST00000521545.7_1	LAPTM4B	chr8	98828503	C	A	Proximal Intron			0.0876778	0.00912752	0.869	0	0.01	0.062
ENST00000521545.7_1	LAPTM4B	chr8	98831318	T	C	Proximal Intron		0.00806452	0.0668095	0.00609408	0.378	0.01	0.01	0.034
ENST00000521545.7_1	LAPTM4B	chr8	98831353	C	T	Proximal Intron		0.0524194	0.00379873	0.00633362	0.926	0	0	0.629
ENST00000521545.7_1	LAPTM4B	chr8	98831383	T	G	Deep Exon	41.5		0.384893	0.00566587	1.489	0	0	0.391
ENST00000521545.7_1	LAPTM4B	chr8	98831457	G	T	Exon Near Junction	41.7		0.348798	0.00590223	1.73	0.01	0.01	0
ENST00000521545.7_1	LAPTM4B	chr8	98831537	A	G	Proximal Intron			0.120358	0.00696247	0.363	0	0	0
ENST00000521545.7_1	LAPTM4B	chr8	98837203	T	A	Proximal Intron			0.00749005	0.00614919	0.545	0	0	0
ENST00000521545.7_1	LAPTM4B	chr8	98837216	T	A	Proximal Intron			0.0413106	0.00624915	0.315	0	0	0
ENST00000521545.7_1	LAPTM4B	chr8	98837230	T	G	Proximal Intron			0.013756	0.0104385	0.076	0	0	0
ENST00000521545.7_1	LAPTM4B	chr8	98837241	T	G	Proximal Intron		0.00806452	0.10129	0.0062388	0.257	0	0	0
ENST00000521545.7_1	LAPTM4B	chr8	98837266	T	A	Proximal Intron		0.0282258	0.75519	0.00680929	0.485	0	0.01	0.167
ENST00000521545.7_1	LAPTM4B	chr8	98837299	G	T	Deep Exon	1.1		0.0131674	0.00683086	0.721	0	0	0.159
ENST00000521545.7_1	LAPTM4B	chr8	98837312	C	G	Deep Exon	25.2		0.090183	0.00570612	0.459	0	0	0.081
ENST00000521545.7_1	LAPTM4B	chr8	98837366	C	G	Deep Exon	13.5	0.210526	0.0889343	0.00557269	0.904	0.01	0.01	0.052
ENST00000521545.7_1	LAPTM4B	chr8	98837395	C	A	Proximal Intron		0.612903	0.00835339	0.00879181	0.221	0	0	0.069
ENST00000294507.4_1	LAPTM5	chr1	31207968	A	C	Proximal Intron			0.0943335	0.0068684	0.475	0	0	0
ENST00000294507.4_1	LAPTM5	chr1	31207987	A	T	Proximal Intron		0.0322581	0.107888	0.00690626	0.364	0	0	0
ENST00000294507.4_1	LAPTM5	chr1	31208055	C	G	Deep Exon	2.6		0.143807	0.00558612	0.656	0	0	0.072
ENST00000294507.4_1	LAPTM5	chr1	31208074	C	T	Deep Exon	30.3	0.105263	0.338538	0.00560019	1.229	0	0	0.04
ENST00000294507.4_1	LAPTM5	chr1	31208148	A	G	Proximal Intron		0	0.200388	0.00628692	0.438	0	0	0.001
ENST00000294507.4_1	LAPTM5	chr1	31211722	C	G	Proximal Intron			0.111591	0.00782251	1.253	0.03	0.01	0.005
ENST00000294507.4_1	LAPTM5	chr1	31211807	A	T	Deep Exon	0.8		0.0321791	0.00561555	0.593	0	0	0.054
ENST00000294507.4_1	LAPTM5	chr1	31211889	C	G	Deep Exon	9.3	0.245614	0.0996413	0.00564259	1.966	0	0.01	0.121
ENST00000294507.4_1	LAPTM5	chr1	31211932	G	T	Proximal Intron		0.0120968	0.429625	0.00633916	1.352	0.01	0	0.073
ENST00000294507.4_1	LAPTM5	chr1	31212651	C	A	Intron Near Junction		0.415704	5.99355	0.250656	3.265	0.99	0.87	0.996
ENST00000294507.4_1	LAPTM5	chr1	31212787	G	T	Intron Near Junction		0.524194	2.14516	0.00668531	2.652	0.36	0.39	0.437
ENST00000294507.4_1	LAPTM5	chr1	31212824	G	T	Proximal Intron		0	0.00714395	0.00609866	0.805	0	0.01	0
ENST00000294507.4_1	LAPTM5	chr1	31212876	C	G	Proximal Intron			0.00224416	0.00634179	0.791	0	0	0.008
ENST00000294507.4_1	LAPTM5	chr1	31214397	T	C	Proximal Intron			0.0895787	0.00937197	0.742	0	0	0
ENST00000294507.4_1	LAPTM5	chr1	31214442	A	C	Proximal Intron		0	0.105077	0.00710422	0.313	0	0	0
ENST00000294507.4_1	LAPTM5	chr1	31214455	G	A	Proximal Intron		0	0.216467	0.00712823	0.033	0	0	0
ENST00000294507.4_1	LAPTM5	chr1	31214583	G	C	Proximal Intron		0.00806452	0.21942	0.00619429	0.567	0	0	0.002
ENST00000294507.4_1	LAPTM5	chr1	31214636	T	A	Proximal Intron			0.0160133	0.0121734	0.169	0	0	0
ENST00000294507.4_1	LAPTM5	chr1	31214655	G	C	Proximal Intron			0.024707	0.00631042	0.247	0	0.01	0.016
ENST00000294507.4_1	LAPTM5	chr1	31215281	C	A	Proximal Intron		0	0.117513	0.00688496	0.1	0	0	0.215
ENST00000294507.4_1	LAPTM5	chr1	31215323	T	A	Deep Exon	27.7		0.106481	0.00557392	1.114	0	0	0
ENST00000294507.4_1	LAPTM5	chr1	31215367	G	C	Deep Exon	5.9		0.0242542	0.00562034	1.35	0	0.01	0.451
ENST00000397394.8_1	LARGE1	chr22	33672977	T	A	Proximal Intron			0.179712	0.00843937	1.215		0.01	0
ENST00000397394.8_1	LARGE1	chr22	33673131	A	C	Deep Exon	20.7		0.0492799	0.0062678	0.81		0.01	0.37
ENST00000397394.8_1	LARGE1	chr22	33679118	G	T	Proximal Intron			0.0503718	0.00695481	0.006		0	0
ENST00000397394.8_1	LARGE1	chr22	33679196	G	T	Exon Near Junction	44.9		0.163602	0.00561999	0.796		0.01	0.158
ENST00000397394.8_1	LARGE1	chr22	33679252	A	C	Deep Exon	18.7		0.0641589	0.00658869	0.268		0	0.181
ENST00000397394.8_1	LARGE1	chr22	33679321	G	C	Deep Exon	30.7		0.142387	0.00863634	0.41		0.01	0.404
ENST00000397394.8_1	LARGE1	chr22	33679380	G	C	Proximal Intron		0	0.0847816	0.00623339	0.101		0	0.203
ENST00000397394.8_1	LARGE1	chr22	33700251	T	G	Deep Exon	30.1		0.0321525	0.00573776	0.755		0.01	0
ENST00000397394.8_1	LARGE1	chr22	33700504	C	A	Proximal Intron		0.0282258	0.371737	0.0106267	1.344		0.01	0.061
ENST00000397394.8_1	LARGE1	chr22	33712039	G	C	Proximal Intron		0	0.0501506	0.00697886	0.005		0	0
ENST00000397394.8_1	LARGE1	chr22	33712144	A	T	Deep Exon	3		0.0304619	0.00627749	0.259		0	0
ENST00000397394.8_1	LARGE1	chr22	33712286	C	A	Proximal Intron			0.0125146	0.00604443	0.144		0	0.005
ENST00000397394.8_1	LARGE1	chr22	33777806	C	T	Proximal Intron			0.158939	0.0118463	1.341		0.01	0
ENST00000397394.8_1	LARGE1	chr22	33777815	G	A	Proximal Intron			0.144731	0.00843435	1.234		0	0
ENST00000397394.8_1	LARGE1	chr22	33777937	C	T	Deep Exon	5.2		0.056874	0.00565651	1.345		0.01	0.224
ENST00000397394.8_1	LARGE1	chr22	33777963	A	C	Deep Exon	45.6		0.163897	0.00599431	1.44		0	0.097
ENST00000397394.8_1	LARGE1	chr22	33778100	G	T	Proximal Intron			0.0632406	0.00618772	1.053		0	0
ENST00000397394.8_1	LARGE1	chr22	33778108	T	C	Proximal Intron			0.0160738	0.00614712	0.253		0	0
ENST00000397394.8_1	LARGE1	chr22	33780110	T	C	Proximal Intron			0.0644157	0.00699843	0.415		0	0
ENST00000397394.8_1	LARGE1	chr22	33780131	A	G	Proximal Intron		0.0645161	0.126582	0.00718923	0.815		0	0
ENST00000397394.8_1	LARGE1	chr22	33780289	C	T	Exon Near Junction	9.3	0	0.0420086	0.00644657	0.93		0.03	0.368
ENST00000397394.8_1	LARGE1	chr22	33828111	T	A	Proximal Intron		0.0967742	0.131323	0.00710716	0.575		0	0.009
ENST00000397394.8_1	LARGE1	chr22	33828262	C	G	Proximal Intron		0.0524194	0.582979	0.00689536	1.36		0.01	0.505
ENST00000397394.8_1	LARGE1	chr22	33960815	A	G	Proximal Intron		0	0.116339	0.00719989	1.743		0	0.097
ENST00000397394.8_1	LARGE1	chr22	33960886	G	A	Deep Exon	22.7	0.0701754	0.141294	0.00567356	0.356		0	0
ENST00000397394.8_1	LARGE1	chr22	33961070	G	T	Proximal Intron			0.0199599	0.00614602	0.372		0	0
ENST00000397394.8_1	LARGE1	chr22	34000457	A	C	Deep Exon	4.4	0.789474	0.000545982	0.00639332	0.531		0.03	0
ENST00000397394.8_1	LARGE1	chr22	34000480	A	G	Deep Exon	14.6		0.0274402	0.00631095	0.262		0	0
ENST00000397394.8_1	LARGE1	chr22	34000490	C	A	Deep Exon	36	0.140351	0.206628	0.00566162	0.68		0	0.037
ENST00000397394.8_1	LARGE1	chr22	34000580	A	C	Proximal Intron		0	0.032688	0.00617153	0.073		0	0.52
ENST00000397394.8_1	LARGE1	chr22	34022144	T	G	Proximal Intron			0.0589987	0.00719989	0.205		0	0
ENST00000397394.8_1	LARGE1	chr22	34022152	T	A	Proximal Intron			0.0332745	0.00841148	0.452		0	0
ENST00000397394.8_1	LARGE1	chr22	34022315	G	T	Intron Near Junction		0.0524194	0.442764	0.00613972	1.062		0.02	0.036
ENST00000397394.8_1	LARGE1	chr22	34022365	T	A	Proximal Intron			0.067276	0.00616192	0.312		0	0
ENST00000397394.8_1	LARGE1	chr22	34046278	C	T	Proximal Intron			0.27672	0.0084536	1.416		0.01	0
ENST00000397394.8_1	LARGE1	chr22	34046484	G	A	Deep Exon	23.8		0.0117813	0.00563524	0.967		0	0.078
ENST00000397394.8_1	LARGE1	chr22	34046725	A	G	Proximal Intron			0.0279687	0.00615968	0.991		0	0
ENST00000401752.6_1	LARGE2	chr11	45945052	G	C	Deep Exon	49.8		0.732874	0.00574568	3.255		0.01	0.417
ENST00000401752.6_1	LARGE2	chr11	45945146	A	G	Proximal Intron		0.0967742	0.0425695	0.00688624	1.732		0	0.026
ENST00000401752.6_1	LARGE2	chr11	45945739	G	C	Deep Exon	45.7		0.33515	0.00558778	0.339		0.25	0.138
ENST00000401752.6_1	LARGE2	chr11	45945865	G	A	Proximal Intron		0.290323	0.0677623	0.00735319	0.693		0.03	0.369
ENST00000401752.6_1	LARGE2	chr11	45946002	C	A	Proximal Intron			0.0197456	0.00723369	0.645		0.01	0.005
ENST00000401752.6_1	LARGE2	chr11	45946031	T	C	Proximal Intron		0.209677	0.44066	0.00715343	0.817		0.02	0.534
ENST00000401752.6_1	LARGE2	chr11	45946061	A	T	Exon Near Junction	5.5		0.00194313	0.00571361	0.879		0	0.013
ENST00000401752.6_1	LARGE2	chr11	45946198	G	T	Deep Exon	49.5		0.294309	0.0372484	3.681		0.14	0.284
ENST00000401752.6_1	LARGE2	chr11	45946242	G	C	Proximal Intron		0.387097	0.0210221	0.00629848	1.399		0.02	0.393
ENST00000401752.6_1	LARGE2	chr11	45946292	C	G	Proximal Intron		0.00403226	0.11572	0.00624473	0.871		0.01	0.014
ENST00000401752.6_1	LARGE2	chr11	45946506	T	A	Proximal Intron			0.00297371	0.00695394	0.798		0	0.002
ENST00000401752.6_1	LARGE2	chr11	45947977	C	T	Proximal Intron		0.0282258	0.0438934	0.00646335	0.27		0.02	0.071
ENST00000401752.6_1	LARGE2	chr11	45947986	G	T	Intron Near Junction		0.0524194	1.71057	0.00633731	0.142		0.01	0.031
ENST00000401752.6_1	LARGE2	chr11	45948003	G	A	Deep Exon	47.9		0.300358	0.0140252	3.25		0.13	0.466
ENST00000401752.6_1	LARGE2	chr11	45948134	C	G	Deep Exon	26		0.0590393	0.00646103	0.061		0	0.019
ENST00000401752.6_1	LARGE2	chr11	45948226	C	A	Proximal Intron		0.0120968	0.0516552	0.00630078	0.201		0	0.004
ENST00000401752.6_1	LARGE2	chr11	45948332	T	G	Deep Exon	21.8		0.0275315	0.00558858	0.137		0	0.032
ENST00000401752.6_1	LARGE2	chr11	45948418	G	T	Exon Near Junction	46.2		0.315106	0.0107073	0.158		0.02	0.246
ENST00000401752.6_1	LARGE2	chr11	45948453	T	C	Proximal Intron		0.387097	0.0302676	0.00744128	0.169		0.01	0.035
ENST00000401752.6_1	LARGE2	chr11	45948484	G	T	Proximal Intron			0.0305358	0.00688643	0.003		0.01	0.015
ENST00000401752.6_1	LARGE2	chr11	45948808	C	A	Proximal Intron			0.0333898	0.0062169	0.586		0	0
ENST00000401752.6_1	LARGE2	chr11	45948819	T	A	Proximal Intron		0.00806452	0.0629548	0.00619622	0.476		0	0
ENST00000401752.6_1	LARGE2	chr11	45948892	G	T	Deep Exon	27		0.02546	0.00560838	1.096		0.01	0.465
ENST00000401752.6_1	LARGE2	chr11	45949485	A	C	Deep Exon	36.7		0.0496596	0.00566289	0.9		0.01	0.745
ENST00000401752.6_1	LARGE2	chr11	45949539	C	A	Deep Exon	47.5		0.105577	0.00567306	0.469		0	0.007
ENST00000401752.6_1	LARGE2	chr11	45949552	C	G	Deep Exon	25.7	0.175439	0.0137085	0.00562772	0.249		0	0.009
ENST00000401752.6_1	LARGE2	chr11	45949554	T	A	Deep Exon	2.8		0.0106202	0.00606703	0.541		0.01	0.056
ENST00000401752.6_1	LARGE2	chr11	45949738	T	C	Deep Exon	26.2		0.0664926	0.0107129	1.163		0	0.298
ENST00000401752.6_1	LARGE2	chr11	45949786	C	T	Deep Exon	45.9		0.150516	0.00566254	1.006		0.1	0.115
ENST00000326639.11_1	LARP1B	chr4	128998892	G	A	Proximal Intron			0.014378	0.00995587	0.172	0	0	0.014
ENST00000326639.11_1	LARP1B	chr4	128998936	T	A	Intron Near Junction		0.108871	1.15012	0.0126315	1.283	0	0.03	0.379
ENST00000326639.11_1	LARP1B	chr4	128999084	G	A	Deep Exon	18.3		0.128095	0.00591949	0.037	0	0.01	0.24
ENST00000326639.11_1	LARP1B	chr4	128999143	G	T	Proximal Intron		0.0645161	0.0611688	0.00793845	0.233	0	0	0.486
ENST00000326639.11_1	LARP1B	chr4	129003355	G	A	Deep Exon	33.1		0.210581	0.0138214	1.124	0.18	0.05	0.613
ENST00000326639.11_1	LARP1B	chr4	129003391	C	G	Deep Exon	36.5		0.0511866	0.00560793	1.137	0	0.03	0
ENST00000326639.11_1	LARP1B	chr4	129003450	T	G	Deep Exon	34.3		0.14107	0.00555334	1.079	0	0	0.239
ENST00000326639.11_1	LARP1B	chr4	129003494	G	T	Proximal Intron		0	0.233524	0.00866936	1.567	0	0	0.003
ENST00000326639.11_1	LARP1B	chr4	129012115	T	A	Proximal Intron		0.0282258	0.164677	0.0219841	0.594	0	0.01	0.005
ENST00000326639.11_1	LARP1B	chr4	129012279	G	A	Deep Exon	1.8		0.0700036	0.00792522	0.967	0	0.02	0.023
ENST00000326639.11_1	LARP1B	chr4	129012384	T	G	Proximal Intron			0.0557656	0.0062404	0.869	0	0	0
ENST00000326639.11_1	LARP1B	chr4	129012405	T	G	Proximal Intron			0.0249425	0.00621621	1.343	0	0	0
ENST00000326639.11_1	LARP1B	chr4	129012427	A	G	Proximal Intron			0.0262518	0.00640956	0.716	0	0	0
ENST00000326639.11_1	LARP1B	chr4	129012514	A	G	Deep Exon	28.9		0.0601042	0.00574451	0.91	0.02	0	0.454
ENST00000326639.11_1	LARP1B	chr4	129019267	C	G	Proximal Intron			0.0470747	0.00611227	2.066	0	0.01	0
ENST00000326639.11_1	LARP1B	chr4	129019318	G	T	Proximal Intron		0.0282258	0.635342	0.00686744	1.109	0	0	0.098
ENST00000326639.11_1	LARP1B	chr4	129019333	C	A	Intron Near Junction		0.177419	0.601997	0.00723074	2.599	0	0.02	0.216
ENST00000326639.11_1	LARP1B	chr4	129019373	G	T	Deep Exon	45.8		0.316903	0.0104049	2.644	0	0.01	0.482
ENST00000326639.11_1	LARP1B	chr4	129019561	G	C	Proximal Intron			0.0782394	0.00838161	0.834	0	0	0.001
ENST00000326639.11_1	LARP1B	chr4	129028206	T	A	Proximal Intron			0.0370093	0.00653664	0.265	0	0	0
ENST00000326639.11_1	LARP1B	chr4	129028306	A	C	Deep Exon	40.7		0.167071	0.00796036	1.841	0.01	0	0.429
ENST00000326639.11_1	LARP1B	chr4	129028336	A	T	Deep Exon	22		0.0754748	0.005634	0.952	0	0	0.002
ENST00000326639.11_1	LARP1B	chr4	129028375	G	C	Deep Exon	12.2		0.0176672	0.00573223	1.791	0.02	0.01	0.005
ENST00000326639.11_1	LARP1B	chr4	129028386	A	C	Deep Exon	41.7	0.0175439	0.0867161	0.00567291	0.531	0.05	0.04	0.008
ENST00000326639.11_1	LARP1B	chr4	129028472	A	G	Intron Near Junction			0.996432	0.981691	3.155	0.03	0.15	0.99
ENST00000326639.11_1	LARP1B	chr4	129028482	T	A	Proximal Intron		0.193548	0.0186496	0.00715711	1.413	0	0	0.466
ENST00000326639.11_1	LARP1B	chr4	129028537	A	T	Proximal Intron			0.00651047	0.00920185	0.673	0	0	0
ENST00000326639.11_1	LARP1B	chr4	129035699	A	G	Proximal Intron		0.278226	1.03109	0.999781	1.933	0.53	0.38	0.988
ENST00000326639.11_1	LARP1B	chr4	129035730	G	C	Exon Near Junction	20.7		0.0862843	0.00804378	1.268	0.03	0.05	0.421
ENST00000326639.11_1	LARP1B	chr4	129035755	G	C	Deep Exon	30.9		0.118734	0.00582024	0.887	0.01	0.01	0.004
ENST00000326639.11_1	LARP1B	chr4	129035794	T	G	Deep Exon	9.3		0.0868941	0.00747074	1.679	0	0	0.034
ENST00000326639.11_1	LARP1B	chr4	129035811	G	A	Deep Exon	46.5		0.136924	0.00837891	0.925	0	0	0.24
ENST00000326639.11_1	LARP1B	chr4	129035815	T	C	Deep Exon	48.7		0.225357	0.0110091	1.53	0	0	0.202
ENST00000326639.11_1	LARP1B	chr4	129042961	T	A	Proximal Intron		0.0645161	0.242152	0.00714473	0.258	0	0	0.055
ENST00000326639.11_1	LARP1B	chr4	129043166	G	C	Deep Exon	15.4		0.00397747	0.00561852	0.711	0.08	0.1	0.114
ENST00000326639.11_1	LARP1B	chr4	129043283	A	G	Deep Exon	15	0.0175439	0.000315003	0.00553553	0.336	0	0.02	0
ENST00000326639.11_1	LARP1B	chr4	129043321	A	C	Deep Exon	17.7		0.0367684	0.00560471	0.343	0	0	0
ENST00000326639.11_1	LARP1B	chr4	129043386	T	C	Proximal Intron			0.0697483	0.00743224	0.796	0	0.01	0
ENST00000326639.11_1	LARP1B	chr4	129043400	T	C	Proximal Intron			0.0717015	0.0072336	1.058	0	0	0
ENST00000326639.11_1	LARP1B	chr4	129043418	C	G	Proximal Intron			0.0307226	0.00873885	0.634	0	0	0
ENST00000326639.11_1	LARP1B	chr4	129083268	T	C	Proximal Intron			0.0157841	0.00624539	2.242	0	0.01	0
ENST00000326639.11_1	LARP1B	chr4	129083294	C	T	Proximal Intron			0.0128296	0.00698092	0.436	0	0	0
ENST00000326639.11_1	LARP1B	chr4	129083356	T	C	Exon Near Junction	35.8		0.233275	0.0057587	1.258	0	0	0.563
ENST00000326639.11_1	LARP1B	chr4	129083366	T	A	Deep Exon	22.7		0.111599	0.00571158	1.002	0.03	0.01	0.346
ENST00000326639.11_1	LARP1B	chr4	129098034	T	C	Exon Near Junction	10.8	0	0.0084172	0.00586964	1.883	0	0.01	0.024
ENST00000326639.11_1	LARP1B	chr4	129098070	C	G	Intron Near Junction		0.290323	0.0879275	0.00720717	1.242	0	0.04	0.006
ENST00000326639.11_1	LARP1B	chr4	129098093	C	T	Proximal Intron		0	0.00702118	0.00852577	0.902	0	0	0.004
ENST00000326639.11_1	LARP1B	chr4	129098100	A	T	Proximal Intron		0	0.0191155	0.0069106	0.511	0	0.01	0.008
ENST00000326639.11_1	LARP1B	chr4	129099644	A	C	Deep Exon	3.4	0.0175439	0.0235202	0.00566052	0.737	0.04	0.01	0.04
ENST00000326639.11_1	LARP1B	chr4	129099671	T	G	Deep Exon	26.6	0.0175439	0.0159259	0.00561727	1.215	0	0	0.061
ENST00000326639.11_1	LARP1B	chr4	129099746	A	T	Deep Exon	4.9		0.0386709	0.00562488	1.261	0	0.02	0.037
ENST00000326639.11_1	LARP1B	chr4	129099853	G	C	Proximal Intron			0.0960516	0.00686084	1.992	0.03	0.04	0.044
ENST00000326639.11_1	LARP1B	chr4	129100475	G	A	Proximal Intron			0.0361393	0.00607461	1.603	0	0	0
ENST00000326639.11_1	LARP1B	chr4	129100495	T	A	Proximal Intron			0.0171589	0.00626962	1.606	0	0	0
ENST00000326639.11_1	LARP1B	chr4	129100536	C	G	Proximal Intron		0.0282258	0.276489	0.00785822	1.49	0	0.01	0.309
ENST00000326639.11_1	LARP1B	chr4	129100714	T	A	Proximal Intron		0.0645161	0.064239	0.00700235	0.727	0	0	0.002
ENST00000326639.11_1	LARP1B	chr4	129120498	T	A	Proximal Intron			0.001792	0.00619203	0.489	0	0	0
ENST00000326639.11_1	LARP1B	chr4	129120642	T	A	Deep Exon	27.4		0.13795	0.00561422	3.16	0.02	0.04	0.19
ENST00000326639.11_1	LARP1B	chr4	129120657	T	C	Deep Exon	4.9	0	0.0446105	0.00554994	0.27	0	0	0.196
ENST00000326639.11_1	LARP1B	chr4	129120708	C	G	Deep Exon	49.4	0.0175439	0.217707	0.00557069	0.627	0	0	0.013
ENST00000326639.11_1	LARP1B	chr4	129120750	A	G	Exon Near Junction	17	0	0.369128	0.00558108	0.631	0	0	0.092
ENST00000326639.11_1	LARP1B	chr4	129120777	A	G	Proximal Intron		0	0.00366472	0.0069121	0.238	0	0	0
ENST00000326639.11_1	LARP1B	chr4	129121721	T	G	Deep Exon	26.9		0.153817	0.00580563	1.284	0	0	0.046
ENST00000326639.11_1	LARP1B	chr4	129121772	A	T	Deep Exon	12.8		0.073275	0.00628299	1	0.03	0.01	0.001
ENST00000326639.11_1	LARP1B	chr4	129121821	G	C	Essential Splice		0.783737	3.66581	0.98462	2.391	0.99	0.89	1
ENST00000326639.11_1	LARP1B	chr4	129121919	A	C	Proximal Intron			0.0678414	0.00706804	0.319	0	0	0
ENST00000326639.11_1	LARP1B	chr4	129127577	T	A	Intron Near Junction		0.112903	0.999399	0.0189877	1.237	0.23	0.08	0.048
ENST00000326639.11_1	LARP1B	chr4	129127738	A	T	Proximal Intron		0.193548	0.00660188	0.00691101	0.084	0	0	0.001
ENST00000326639.11_1	LARP1B	chr4	129127773	A	C	Proximal Intron			0.118262	0.0210464	0.026	0.09	0.04	0.101667
ENST00000326639.11_1	LARP1B	chr4	129128440	G	A	Deep Exon	47		0.274928	0.00727032	1.306	0.05	0.01	0.075
ENST00000326639.11_1	LARP1B	chr4	129128487	A	C	Deep Exon	13.7		0.0236921	0.00558988	0.315	0	0	0.012
ENST00000326639.11_1	LARP1B	chr4	129128581	T	A	Proximal Intron		0	0.041995	0.00728923	0.382	0	0	0
ENST00000398473.7_1	LARP4	chr12	50821455	T	C	Proximal Intron			0.0181964	0.00671386	0.574	0	0.01	0
ENST00000398473.7_1	LARP4	chr12	50821455	T	G	Proximal Intron			0.0202736	0.00626591	2.066	0	0	0
ENST00000398473.7_1	LARP4	chr12	50821535	G	C	Intron Near Junction		0.016129	0.181163	0.00886507	3.235	0.01	0.18	0.033
ENST00000398473.7_1	LARP4	chr12	50821563	A	C	Deep Exon	18.4		0.0724516	0.00591688	1.747	0.01	0.07	0.16
ENST00000398473.7_1	LARP4	chr12	50821686	C	A	Exon Near Junction	39		0.233422	0.00556705	1.673	0	0.01	0.032
ENST00000398473.7_1	LARP4	chr12	50822688	A	C	Proximal Intron		0.00403226	0.115138	0.00637867	1.279	0.11	0.16	0.104
ENST00000398473.7_1	LARP4	chr12	50822805	T	A	Deep Exon	20.7		0.0371583	0.0058031	0.98	0	0	0.062
ENST00000398473.7_1	LARP4	chr12	50822806	T	A	Deep Exon	18	0.210526	0.108759	0.00557522	1.767	0	0.01	0
ENST00000398473.7_1	LARP4	chr12	50822827	G	T	Deep Exon	11.6		0.174019	0.00558338	1.708	0	0.01	0.023
ENST00000398473.7_1	LARP4	chr12	50822848	G	C	Deep Exon	11.4	0.298246	0.0677551	0.00556222	1.567	0	0.01	0.002
ENST00000398473.7_1	LARP4	chr12	50822879	C	A	Intron Near Junction		0.00230947	0.105904	0.00721887	2.469	0	0.01	0.539
ENST00000398473.7_1	LARP4	chr12	50822911	G	C	Proximal Intron		0.16129	0.0821341	0.00698102	1.228	0	0.01	0.537
ENST00000398473.7_1	LARP4	chr12	50824357	T	C	Intron Near Junction		0.00230947	0.877087	0.0152426	0.518	0	0	0.237
ENST00000398473.7_1	LARP4	chr12	50829219	T	G	Proximal Intron			0.0612961	0.0137927	0.017	0	0	0.112
ENST00000398473.7_1	LARP4	chr12	50829413	T	G	Intron Near Junction		0.113164	1.85363	0.551114	0.616	0.12	0.36	0.688
ENST00000398473.7_1	LARP4	chr12	50829464	C	A	Proximal Intron			0.00688149	0.0155104	0.017	0	0	0
ENST00000398473.7_1	LARP4	chr12	50829476	A	G	Proximal Intron			0.00903319	0.00711599	0.011	0	0	0
ENST00000398473.7_1	LARP4	chr12	50829490	T	G	Proximal Intron			0.0141207	0.0070003	0.001	0	0	0
ENST00000398473.7_1	LARP4	chr12	50829503	T	A	Proximal Intron			0.0369911	0.00705693	0.016	0	0	0
ENST00000398473.7_1	LARP4	chr12	50831586	A	T	Deep Exon	21.8		0.0177914	0.00676521	0.325	0.01	0.01	0.001
ENST00000398473.7_1	LARP4	chr12	50831590	T	A	Deep Exon	35.9		0.194103	0.00620597	0.305	0	0	0.001
ENST00000398473.7_1	LARP4	chr12	50831720	C	G	Proximal Intron			0.0394403	0.00915967	0.343	0	0	0.298
ENST00000398473.7_1	LARP4	chr12	50834129	A	G	Proximal Intron			0.0219255	0.0067855	0.41	0	0	0.006
ENST00000398473.7_1	LARP4	chr12	50834180	G	A	Proximal Intron		0.00403226	0.0492092	0.00965538	0.754	0	0	0.006
ENST00000398473.7_1	LARP4	chr12	50834252	T	G	Deep Exon	31.1		0.147616	0.00579354	1.216	0.03	0	0.746
ENST00000398473.7_1	LARP4	chr12	50834302	C	G	Deep Exon	10.3		0.172742	0.00555438	1.159	0	0	0.046
ENST00000398473.7_1	LARP4	chr12	50834350	T	A	Proximal Intron		0.0645161	0.00110668	0.00697942	0.3	0	0	0.074
ENST00000398473.7_1	LARP4	chr12	50834352	T	G	Proximal Intron		0.0645161	0.157337	0.00706888	0.763	0	0.01	0.401
ENST00000398473.7_1	LARP4	chr12	50835284	A	T	Proximal Intron			0.0327951	0.00621563	0.996	0	0	0
ENST00000398473.7_1	LARP4	chr12	50835333	T	C	Proximal Intron		0.00403226	0.052515	0.00613929	1.389	0	0	0.085
ENST00000398473.7_1	LARP4	chr12	50835513	A	C	Proximal Intron			0.0479017	0.00700579	1.678	0	0.01	0
ENST00000398473.7_1	LARP4	chr12	50847170	T	A	Proximal Intron			0.00961569	0.00975981	0.228	0	0.01	0.005
ENST00000398473.7_1	LARP4	chr12	50847245	A	C	Exon Near Junction	18.5	0.140351	0.234813	0.00601118	0.312	0.07	0.05	0.297
ENST00000398473.7_1	LARP4	chr12	50847277	A	G	Deep Exon	22.5		0.0520322	0.0063595	0.305	0.11	0.08	0.159
ENST00000398473.7_1	LARP4	chr12	50847441	T	G	Deep Exon	44.6		0.111756	0.00571561	0.335	0	0.01	0.302
ENST00000398473.7_1	LARP4	chr12	50848061	G	A	Proximal Intron		0.00403226	0.233841	0.00618957	0.035	0	0	0
ENST00000398473.7_1	LARP4	chr12	50848061	G	C	Proximal Intron		0.00403226	0.0331394	0.00618957	0.172	0	0.01	0
ENST00000398473.7_1	LARP4	chr12	50848141	A	G	Deep Exon	2	0.140351	0.0543459	0.00554382	0.836	0	0	0.038
ENST00000398473.7_1	LARP4	chr12	50848156	A	T	Deep Exon	28.1	0.175439	0.162965	0.00557636	0.828	0	0	0.155
ENST00000398473.7_1	LARP4	chr12	50848169	A	G	Deep Exon	39.2		0.0482873	0.00555321	0.455	0.01	0.01	0.386
ENST00000398473.7_1	LARP4	chr12	50854884	C	T	Proximal Intron		0	0.100529	0.00610796	0.416	0.05	0.03	0.009
ENST00000398473.7_1	LARP4	chr12	50854923	A	T	Exon Near Junction	3.7		0.0726698	0.0059571	1.11	0.09	0.05	0.287433
ENST00000398473.7_1	LARP4	chr12	50854938	C	A	Deep Exon	47.2		0.261939	0.0106393	3.65	0.26	0.22	0.058
ENST00000398473.7_1	LARP4	chr12	50855043	C	T	Deep Exon	32.4		0.179056	0.00578815	1.489	0	0.05	0
ENST00000398473.7_1	LARP4	chr12	50855166	A	T	Proximal Intron		0	0.0188093	0.00689273	0.85	0	0	0.027
ENST00000398473.7_1	LARP4	chr12	50855173	T	A	Proximal Intron		0	0.0421076	0.00695469	0.973	0	0.01	0.012
ENST00000398473.7_1	LARP4	chr12	50856332	C	G	Proximal Intron		0	0.361371	0.00628162	0.509	0.06	0.11	0.246
ENST00000398473.7_1	LARP4	chr12	50860667	A	T	Proximal Intron			0.023006	0.00810042	0.961	0	0.01	0
ENST00000398473.7_1	LARP4	chr12	50860763	G	T	Deep Exon	46.7		0.355907	0.00571096	3.862	0.02	0.06	0.153
ENST00000398473.7_1	LARP4	chr12	50860829	T	C	Deep Exon	6.5		0.0186413	0.00558889	1.149	0	0	0.035
ENST00000398473.7_1	LARP4	chr12	50860934	T	C	Proximal Intron		0	0.0186901	0.00709563	1.54	0	0.01	0.003
ENST00000398473.7_1	LARP4	chr12	50860974	A	C	Proximal Intron			0.15091	0.00715862	0.767	0	0	0
ENST00000398473.7_1	LARP4	chr12	50867190	A	T	Intron Near Junction		0.0806452	1.03918	0.00735772	0.993	0	0	0.616
ENST00000398473.7_1	LARP4	chr12	50867282	A	G	Deep Exon	0.4		0.0641563	0.0055348	0.768	0	0.02	0.008
ENST00000398473.7_1	LARP4	chr12	50867702	A	T	Proximal Intron			0.00915927	0.00607716	0.294	0	0	0.001
ENST00000398473.7_1	LARP4	chr12	50867764	A	G	Proximal Intron		0.0282258	0.437877	0.00666995	1.127	0	0	0.004
ENST00000398473.7_1	LARP4	chr12	50867867	C	A	Deep Exon	4.2		0.00722667	0.00558539	1.581	0	0.01	0.011
ENST00000398473.7_1	LARP4	chr12	50867868	C	G	Deep Exon	43.5		0.182393	0.0056192	2.102	0.02	0.02	0.03
ENST00000398473.7_1	LARP4	chr12	50867947	A	T	Exon Near Junction	9.5		0.172576	0.00560598	0.384	0	0.01	0.282
ENST00000398473.7_1	LARP4	chr12	50867967	A	G	Proximal Intron		0	0.0760198	0.00702128	0.711	0	0	0.572
ENST00000316157.8_1	LARP4B	chr10	860852	A	C	Proximal Intron		0.0645161	0.00454183	0.00664487	0.149	0	0.03	0.056
ENST00000316157.8_1	LARP4B	chr10	860896	G	T	Deep Exon	21.1		0.0413703	0.00661185	0.131	0.01	0.01	0
ENST00000316157.8_1	LARP4B	chr10	860917	C	T	Deep Exon	1.3		0.140018	0.00575075	0.143	0	0	0
ENST00000316157.8_1	LARP4B	chr10	860982	G	C	Deep Exon	37.4		0.130091	0.00571902	0.049	0	0	0
ENST00000316157.8_1	LARP4B	chr10	861005	G	C	Exon Near Junction	18.4	0	0.00731986	0.00556081	0.432	0	0	0.267
ENST00000316157.8_1	LARP4B	chr10	861091	T	A	Proximal Intron			0.0457895	0.00610529	0.114	0	0	0
ENST00000316157.8_1	LARP4B	chr10	863666	C	T	Exon Near Junction	50		1.30342	0.269611	1.451	0	0.01	0.444
ENST00000316157.8_1	LARP4B	chr10	863679	G	C	Deep Exon	20.8		0.0500451	0.00555021	1.209	0	0.01	0.135
ENST00000316157.8_1	LARP4B	chr10	863738	G	A	Deep Exon	6.4		0.044604	0.00567856	0.947	0	0.01	0.001
ENST00000316157.8_1	LARP4B	chr10	863784	T	A	Deep Exon	24.9		0.0514854	0.00582127	0.881	0	0.01	0.001
ENST00000316157.8_1	LARP4B	chr10	863801	G	C	Deep Exon	31.1		0.154688	0.00568641	0.68	0.03	0	0.414
ENST00000316157.8_1	LARP4B	chr10	866733	T	A	Intron Near Junction		0.677419	0.768841	0.00592471	1.234	0.14	0.11	0.053
ENST00000316157.8_1	LARP4B	chr10	866766	G	C	Deep Exon	47.8		0.664709	0.00561959	1.558	0	0.03	0.372
ENST00000316157.8_1	LARP4B	chr10	866862	A	G	Proximal Intron			0.0130403	0.0104623	0.19	0	0	0.001
ENST00000316157.8_1	LARP4B	chr10	871124	C	G	Deep Exon	22.6		0.00332975	0.00584983	0.874	0.06	0.01	0.051
ENST00000316157.8_1	LARP4B	chr10	871310	A	T	Proximal Intron			0.00276493	0.00982687	0.868	0	0.01	0.08
ENST00000316157.8_1	LARP4B	chr10	871348	C	T	Proximal Intron			0.0232855	0.0060579	0.297	0	0	0
ENST00000316157.8_1	LARP4B	chr10	871633	G	C	Proximal Intron			0.0396783	0.00887699	0.508	0.01	0.02	0.002
ENST00000316157.8_1	LARP4B	chr10	871667	T	A	Proximal Intron		0.0645161	0.0219385	0.0069452	0.83	0	0	0
ENST00000316157.8_1	LARP4B	chr10	871695	G	C	Intron Near Junction		0.387097	0.294943	0.0070028	0.994	0.02	0.02	0
ENST00000316157.8_1	LARP4B	chr10	871742	A	G	Deep Exon	45.6	0.140351	0.209067	0.00864967	1.485	0.05	0.02	0.009
ENST00000316157.8_1	LARP4B	chr10	871833	A	C	Proximal Intron		0.0806452	0.431037	0.0122587	2.029	0.01	0.06	0.627
ENST00000316157.8_1	LARP4B	chr10	871894	A	T	Proximal Intron			0.0387446	0.00615229	0.58	0	0	0.014
ENST00000316157.8_1	LARP4B	chr10	875336	C	T	Deep Exon	43.7		0.163033	0.00565027	2.407	0.02	0.01	0.089
ENST00000316157.8_1	LARP4B	chr10	875432	A	G	Deep Exon	4.3		0.0348697	0.00566997	1.307	0	0	0.022
ENST00000316157.8_1	LARP4B	chr10	875436	C	A	Deep Exon	34.3	0.0175439	0.0650675	0.00556852	1.87	0	0	0.069
ENST00000316157.8_1	LARP4B	chr10	875489	T	G	Deep Exon	7.7		0.0219682	0.0124781	1.423	0.72	0.42	0.545
ENST00000316157.8_1	LARP4B	chr10	875614	T	G	Intron Near Junction		0.387097	0.395358	0.00694018	2.25	0	0	0.058
ENST00000316157.8_1	LARP4B	chr10	876953	A	T	Proximal Intron		0	0.0467045	0.00619982	1.377	0	0.01	0
ENST00000316157.8_1	LARP4B	chr10	882435	C	T	Deep Exon	31.3		0.0509462	0.00573109	0.225	0	0	0.028
ENST00000316157.8_1	LARP4B	chr10	882480	A	T	Proximal Intron		0.00403226	0.332037	0.00629734	0.068	0	0	0.016
ENST00000316157.8_1	LARP4B	chr10	888892	A	G	Deep Exon	23.3		0.0408237	0.00653443	0.231	0	0.01	0.002
ENST00000316157.8_1	LARP4B	chr10	888917	T	G	Deep Exon	28		0.106715	0.00579498	0.287	0	0	0.174
ENST00000316157.8_1	LARP4B	chr10	888933	A	G	Deep Exon	44.1	0.0175439	0.135712	0.0055773	0.175	0.02	0.02	0.066
ENST00000316157.8_1	LARP4B	chr10	889027	C	G	Proximal Intron		0.00806452	0.237493	0.619929	0.073	0	0	0.33
ENST00000316157.8_1	LARP4B	chr10	890824	T	A	Proximal Intron			0.0426254	0.00694779	0.708	0	0	0
ENST00000316157.8_1	LARP4B	chr10	890825	A	C	Proximal Intron			0.153864	0.00696469	0.164	0.01	0.01	0
ENST00000316157.8_1	LARP4B	chr10	909637	A	G	Proximal Intron		0	0.015641	0.00697497	0.66	0	0	0.005
ENST00000316157.8_1	LARP4B	chr10	909678	T	G	Intron Near Junction		0.00230947	0.0856911	0.00625608	1.641	0	0	0
ENST00000316157.8_1	LARP4B	chr10	909700	G	T	Deep Exon	4.7		0.0221215	0.0056114	0.869	0	0	0.17
ENST00000316157.8_1	LARP4B	chr10	909717	T	C	Deep Exon	29.5	0	0.167544	0.00552869	1.092	0	0	0.118
ENST00000316157.8_1	LARP4B	chr10	909845	A	T	Proximal Intron		0.241935	1.23557	0.999527	1.692	0.89	0.74	0.997333
ENST00000316157.8_1	LARP4B	chr10	910137	G	T	Deep Exon	8.8		0.0865628	0.0056314	1.243	0	0	0
ENST00000316157.8_1	LARP4B	chr10	910172	T	C	Deep Exon	1.9	0	0.0543828	0.00568779	1.284	0	0	0.001
ENST00000316157.8_1	LARP4B	chr10	910228	A	G	Proximal Intron		0.016129	0.363033	0.0088853	0.256	0	0	0.684
ENST00000316157.8_1	LARP4B	chr10	930335	T	A	Proximal Intron			0.14854	0.00686132	0.434	0	0	0
ENST00000316157.8_1	LARP4B	chr10	930339	C	A	Proximal Intron		0	0.261243	0.0069703	0.862	0	0	0.557
ENST00000316157.8_1	LARP4B	chr10	930410	T	G	Deep Exon	13.3		0.0146992	0.00564631	1.055	0	0.01	0.006
ENST00000316157.8_1	LARP4B	chr10	930419	A	T	Deep Exon	20.1		0.121374	0.00558614	2.17	0	0	0.132
ENST00000316157.8_1	LARP4B	chr10	930534	A	C	Proximal Intron			0.060141	0.0272627	0.941	0.01	0.01	0.017
ENST00000299213.10_1	LARP6	chr15	71128808	C	G	Deep Exon	31.5		0.0323221	0.00563349	2.023	0	0	0.003
ENST00000344442.10_1	LARP7	chr4	113567429	T	G	Proximal Intron			0.0442543	0.00614687	0.428	0	0	0
ENST00000344442.10_1	LARP7	chr4	113567552	T	A	Deep Exon	15.2		0.167492	0.00568145	3.387	0.11	0.08	0.107
ENST00000344442.10_1	LARP7	chr4	113567654	T	C	Proximal Intron		0	0.015947	0.00619043	0.464	0	0	0
ENST00000344442.10_1	LARP7	chr4	113567718	T	C	Proximal Intron		0.00806452	0.111534	0.00652843	1.067	0	0	0.003
ENST00000344442.10_1	LARP7	chr4	113567833	C	G	Intron Near Junction		0.00230947	0.51511	0.0084139	1.845	0.07	0.06	0.199
ENST00000344442.10_1	LARP7	chr4	113567896	A	G	Proximal Intron			0.00742305	0.00624443	1.168	0	0	0.01
ENST00000344442.10_1	LARP7	chr4	113568112	G	C	Essential Splice		0.870242	0.016725	0.987486	3.185	1	0.88	0.882
ENST00000344442.10_1	LARP7	chr4	113568190	T	G	Exon Near Junction	25.7		1.60169	0.00791633	2.292	0	0.06	0.298
ENST00000344442.10_1	LARP7	chr4	113568193	C	A	Exon Near Junction	18		0.100473	0.00572319	1.089	0	0.01	0.056
ENST00000344442.10_1	LARP7	chr4	113568287	A	C	Intron Near Junction		0.0669746	0.0428106	0.690787	3.315	0.3	0.41	0.711
ENST00000344442.10_1	LARP7	chr4	113568310	G	T	Proximal Intron		0	0.087145	0.00612538	1.429	0.02	0	0.119
ENST00000344442.10_1	LARP7	chr4	113568379	A	G	Deep Exon	44.3		0.0579457	0.00933042	0.758	0.01	0.01	0.122
ENST00000344442.10_1	LARP7	chr4	113568491	T	A	Deep Exon	13.8	0.140351	0.0115061	0.00576796	0.315	0	0	0.061
ENST00000344442.10_1	LARP7	chr4	113568512	C	A	Deep Exon	29	0.0175439	0.0631364	0.00552772	0.369	0	0	0.016
ENST00000344442.10_1	LARP7	chr4	113568695	G	A	Deep Exon	5.5	0.0175439	0.0315341	0.0061764	0.261	0	0.01	0.393
ENST00000344442.10_1	LARP7	chr4	113568701	T	G	Exon Near Junction	26.5		0.209509	0.00636655	0.779	0.03	0.01	0.078
ENST00000344442.10_1	LARP7	chr4	113568768	A	C	Proximal Intron		0.00403226	0.020139	0.00638389	0.774	0	0	0
ENST00000344442.10_1	LARP7	chr4	113568779	A	T	Proximal Intron		0.112903	0.0195494	0.00609484	0.744	0	0.02	0.035
ENST00000344442.10_1	LARP7	chr4	113568899	T	C	Deep Exon	0.9		0.0567207	0.00559207	0.419	0.01	0.01	0.168
ENST00000344442.10_1	LARP7	chr4	113569067	C	G	Proximal Intron			0.0378792	0.0068596	0.512	0	0	0.033
ENST00000344442.10_1	LARP7	chr4	113570728	C	T	Deep Exon	36.1	0.175439	0.246876	0.00557463	0.758	0.1	0.18	0.012
ENST00000344442.10_1	LARP7	chr4	113570837	A	G	Exon Near Junction	4.8		0.107667	0.00558016	0.507	0.05	0.06	0.141
ENST00000344442.10_1	LARP7	chr4	113570846	A	C	Intron Near Junction		0.0531178	1.28256	0.921766	1.815	0.34	0.35	0.868
ENST00000344442.10_1	LARP7	chr4	113570886	A	C	Proximal Intron		0.16129	0.105075	0.00701804	0.63	0.04	0.03	0.074
ENST00000344442.10_1	LARP7	chr4	113571517	T	G	Proximal Intron			0.00177944	0.00623848	0.549	0	0	0
ENST00000344442.10_1	LARP7	chr4	113571553	C	T	Proximal Intron			0.00286785	0.00602972	0.407	0	0	0
ENST00000344442.10_1	LARP7	chr4	113571646	G	C	Deep Exon	9.3		0.100042	0.00564489	0.774	0	0.01	0
ENST00000344442.10_1	LARP7	chr4	113574196	T	G	Proximal Intron		0	0.0102315	0.00678321	0.849	0.03	0.01	0.265
ENST00000344442.10_1	LARP7	chr4	113574214	C	T	Proximal Intron		0.0201613	0.253992	0.00665712	1.487	0	0	0.841
ENST00000344442.10_1	LARP7	chr4	113574283	G	T	Deep Exon	47.9	0.0526316	0.160369	0.059741	2.27	0.06	0.05	0.214
ENST00000344442.10_1	LARP7	chr4	113574441	T	C	Proximal Intron		0.0967742	0.186554	0.00701323	1.686	0	0.01	0.006
ENST00000344442.10_1	LARP7	chr4	113574448	T	C	Proximal Intron			0.0990316	0.00702621	0.473	0	0.01	0
ENST00000344442.10_1	LARP7	chr4	113574477	A	G	Proximal Intron			0.066555	0.00701271	1.145	0.01	0.01	0.292
ENST00000344442.10_1	LARP7	chr4	113575319	A	T	Intron Near Junction		0.0323326	0.522844	0.984124	3.449	0	0.02	0.565
ENST00000344442.10_1	LARP7	chr4	113575391	A	T	Proximal Intron			0.0140021	0.00687329	1.866	0	0	0
ENST00000394434.7_1	LARS1	chr5	145499860	T	A	Proximal Intron			0.129627	0.00878656	0.427		0	0
ENST00000394434.7_1	LARS1	chr5	145500016	G	T	Deep Exon	33.1		0.195591	0.00564251	0.616		0.01	0.013
ENST00000394434.7_1	LARS1	chr5	145500111	G	C	Proximal Intron		0.00806452	0.0829225	0.00744634	0.332		0	0
ENST00000394434.7_1	LARS1	chr5	145501961	T	C	Proximal Intron			0.0360329	0.00955422	2.178		0	0.024
ENST00000394434.7_1	LARS1	chr5	145502025	C	G	Proximal Intron		0.0967742	0.0226949	0.00709918	0.78		0.01	0
ENST00000394434.7_1	LARS1	chr5	145502043	C	A	Proximal Intron		0.387097	0.60219	0.00864509	1.891		0.01	0.004
ENST00000394434.7_1	LARS1	chr5	145502142	G	T	Exon Near Junction	11.9		0.0297313	0.00555451	2.251		0.01	0.277
ENST00000394434.7_1	LARS1	chr5	145502220	T	A	Proximal Intron			0.00289974	0.00988769	0.988		0	0
ENST00000394434.7_1	LARS1	chr5	145503452	A	G	Proximal Intron			0.00525019	0.0088496	0.373		0	0
ENST00000394434.7_1	LARS1	chr5	145503475	T	A	Proximal Intron			0.016685	0.00688255	0.746		0	0.012
ENST00000394434.7_1	LARS1	chr5	145503626	A	G	Deep Exon	27.8	0.140351	0.11411	0.00555438	0.949		0	0
ENST00000394434.7_1	LARS1	chr5	145503658	C	T	Intron Near Junction		0.907258	2.04584	0.988882	0.963		0.87	1
ENST00000394434.7_1	LARS1	chr5	145506015	A	C	Deep Exon	17.8		0.131942	0.00671041	0.788		0	0.003
ENST00000394434.7_1	LARS1	chr5	145506181	C	G	Proximal Intron			0.0210427	0.00610238	0.507		0	0
ENST00000394434.7_1	LARS1	chr5	145506208	T	G	Proximal Intron			0.0399676	0.00604191	0.626		0	0
ENST00000394434.7_1	LARS1	chr5	145508331	T	C	Deep Exon	21.6	0.385965	0.0206827	0.00554285	1.843		0.05	0.084
ENST00000394434.7_1	LARS1	chr5	145508579	G	C	Deep Exon	41.9		0.0941413	0.00571317	1.053		0.01	0.053
ENST00000394434.7_1	LARS1	chr5	145508599	T	A	Deep Exon	49.7		0.604478	0.0107182	1.44		0.03	0.052
ENST00000394434.7_1	LARS1	chr5	145508743	G	T	Proximal Intron			0.0127203	0.00983931	0.177		0	0
ENST00000394434.7_1	LARS1	chr5	145509598	A	C	Deep Exon	27.3		0.0201698	0.00657843	1.869		0	0.111
ENST00000394434.7_1	LARS1	chr5	145509623	G	C	Deep Exon	11.4		0.0464238	0.00565244	1.9		0	0.274
ENST00000394434.7_1	LARS1	chr5	145509750	C	G	Proximal Intron		0.0241935	0.327697	0.00627204	1.219		0.01	0.001
ENST00000394434.7_1	LARS1	chr5	145509775	A	G	Proximal Intron			0.00467508	0.0218958	2.189		0.01	0.006
ENST00000394434.7_1	LARS1	chr5	145509815	A	T	Proximal Intron			0.015426	0.0127751	0.81		0	0.008
ENST00000394434.7_1	LARS1	chr5	145510504	G	T	Proximal Intron			0.0464259	0.00729438	0.471		0	0.001
ENST00000394434.7_1	LARS1	chr5	145510568	A	C	Proximal Intron		0.387097	0.0866264	0.00712868	1.372		0.08	0.001
ENST00000394434.7_1	LARS1	chr5	145510588	C	A	Exon Near Junction	17.3		0.0689439	0.00711117	1.196		0	0.006
ENST00000394434.7_1	LARS1	chr5	145512362	T	G	Proximal Intron			0.0915291	0.00741621	0.117		0.01	0
ENST00000394434.7_1	LARS1	chr5	145512398	A	G	Proximal Intron			0.017992	0.00699133	0.159		0	0
ENST00000394434.7_1	LARS1	chr5	145512625	A	T	Deep Exon	16.8	0.438596	0.048696	0.00554804	0.272		0.02	0.304
ENST00000394434.7_1	LARS1	chr5	145515101	C	G	Proximal Intron			0.0904965	0.00688081	0.348		0	0
ENST00000394434.7_1	LARS1	chr5	145515309	G	T	Proximal Intron			0.0123139	0.00623789	0.418		0	0
ENST00000394434.7_1	LARS1	chr5	145519785	G	C	Deep Exon	17.4	0.140351	0.0165703	0.00563362	1.649		0	0.039
ENST00000394434.7_1	LARS1	chr5	145519788	A	T	Deep Exon	13		0.0686379	0.00566941	1.106		0	0.022
ENST00000394434.7_1	LARS1	chr5	145519894	G	T	Proximal Intron			0.0272457	0.00612283	0.475		0	0.017
ENST00000394434.7_1	LARS1	chr5	145522441	T	C	Exon Near Junction	29.3		0.112506	0.00563451	1.442		0.12	0.015
ENST00000394434.7_1	LARS1	chr5	145522462	T	G	Deep Exon	10.7		0.0617941	0.00578663	1.178		0.04	0.396
ENST00000394434.7_1	LARS1	chr5	145522498	T	G	Deep Exon	39.4		0.140908	0.00579249	1.739		0.15	0.602
ENST00000394434.7_1	LARS1	chr5	145523078	C	A	Deep Exon	44.8		0.265824	0.00603629	3.522		0.27	0.657067
ENST00000394434.7_1	LARS1	chr5	145523122	T	A	Intron Near Junction		0.0564516	0.351125	0.00785937	0.748		0.01	0.181
ENST00000394434.7_1	LARS1	chr5	145523132	C	T	Proximal Intron		0.0282258	0.0327652	0.00611011	0.692		0.01	0.417
ENST00000394434.7_1	LARS1	chr5	145523170	C	G	Proximal Intron			0.0355278	0.006059	0.604		0	0
ENST00000394434.7_1	LARS1	chr5	145523204	A	T	Proximal Intron			0.00235397	0.0103868	0.425		0	0.112
ENST00000394434.7_1	LARS1	chr5	145523767	A	T	Proximal Intron			0.0130957	0.00699832	0.108		0	0
ENST00000394434.7_1	LARS1	chr5	145523780	C	G	Proximal Intron		0.258065	0.0236216	0.00688569	0.046		0	0.012
ENST00000394434.7_1	LARS1	chr5	145523832	A	C	Exon Near Junction	43.5		1.61321	0.0261119	1.179		0.04	0.905
ENST00000394434.7_1	LARS1	chr5	145523913	C	G	Essential Splice		0.913943	2.32681	0.00948837	1.884		0.85	0.976517
ENST00000394434.7_1	LARS1	chr5	145524066	G	C	Deep Exon	8.6		0.158505	0.00564786	0.222		0	0.04
ENST00000394434.7_1	LARS1	chr5	145524131	T	G	Proximal Intron		0.00806452	0.281172	0.00630038	1.091		0.02	0.001
ENST00000394434.7_1	LARS1	chr5	145524153	G	A	Proximal Intron		0.225806	0.0256365	0.00623919	1.461		0.01	0.192
ENST00000394434.7_1	LARS1	chr5	145524224	A	T	Deep Exon	44.1		0.300076	0.00740059	1.875		0.03	0.866
ENST00000394434.7_1	LARS1	chr5	145524264	T	G	Exon Near Junction	15.4	0.192982	0.0072953	0.00555759	1.265		0.01	0.07
ENST00000394434.7_1	LARS1	chr5	145529213	T	G	Deep Exon	32.7		0.0130237	0.00576475	1.483		0.04	0.513
ENST00000394434.7_1	LARS1	chr5	145529235	G	C	Deep Exon	5.2		0.125109	0.00632843	0.848		0	0.795
ENST00000394434.7_1	LARS1	chr5	145529290	A	C	Proximal Intron		0.0362903	0.768782	0.00695237	0.963		0.03	0.784
ENST00000394434.7_1	LARS1	chr5	145531381	G	A	Proximal Intron		0.0967742	0.0545185	0.00710884	0.376		0	0.001
ENST00000394434.7_1	LARS1	chr5	145531663	T	C	Proximal Intron			0.00673832	0.0061288	0.715		0.01	0.068
ENST00000394434.7_1	LARS1	chr5	145532643	A	G	Proximal Intron			0.110181	0.00701744	0.427		0.01	0
ENST00000394434.7_1	LARS1	chr5	145532676	G	T	Proximal Intron			0.0495486	0.00836865	0.567		0.01	0
ENST00000394434.7_1	LARS1	chr5	145532689	T	C	Proximal Intron		0.0967742	0.06331	0.00750257	0.206		0	0.001
ENST00000394434.7_1	LARS1	chr5	145532719	A	C	Proximal Intron		0.0967742	0.117134	0.00686917	0.489		0.03	0.183
ENST00000394434.7_1	LARS1	chr5	145532883	T	C	Proximal Intron			0.011734	0.00614013	0.224		0	0
ENST00000394434.7_1	LARS1	chr5	145533214	G	C	Proximal Intron			0.109602	0.00959571	0.11		0.04	0.058
ENST00000394434.7_1	LARS1	chr5	145533352	A	C	Deep Exon	3.1		0.170253	0.00698413	0.539		0.01	0.147
ENST00000394434.7_1	LARS1	chr5	145533433	C	G	Proximal Intron		0.0645161	0.0704067	0.00625824	1.13		0.01	0
ENST00000394434.7_1	LARS1	chr5	145533532	A	G	Deep Exon	25.1	0.140351	0.251903	0.00555196	0.724		0.04	0.332
ENST00000394434.7_1	LARS1	chr5	145533595	T	C	Proximal Intron			0.0155905	0.00644537	0.634		0	0.008
ENST00000394434.7_1	LARS1	chr5	145536888	G	C	Proximal Intron			0.0841215	0.00699223	0.077		0.01	0
ENST00000394434.7_1	LARS1	chr5	145536966	C	T	Exon Near Junction	50	0.034642	1.99259	0.768204	0.197		0.22	0.939
ENST00000394434.7_1	LARS1	chr5	145537039	G	A	Deep Exon	36.4		0.131325	0.0077182	0.052		0.03	0.433
ENST00000394434.7_1	LARS1	chr5	145537067	C	G	Deep Exon	33		0.102319	0.00590038	0.171		0.02	0.034
ENST00000394434.7_1	LARS1	chr5	145537125	C	T	Deep Exon	11.1	0.333333	0.0387019	0.00584691	0.104		0.01	0.006
ENST00000394434.7_1	LARS1	chr5	145537132	A	T	Deep Exon	6		0.00192616	0.0209435	0.132		0.01	0.815
ENST00000394434.7_1	LARS1	chr5	145537145	G	C	Deep Exon	11.3		0.0162978	0.0182126	0.143		0.01	0.662
ENST00000394434.7_1	LARS1	chr5	145537371	A	G	Proximal Intron		0.112903	0.492293	0.0504859	1.948		0.22	0.516
ENST00000394434.7_1	LARS1	chr5	145537390	G	A	Proximal Intron		0.00806452	0.0344373	0.00616048	0.706		0	0.014
ENST00000394434.7_1	LARS1	chr5	145537401	C	G	Proximal Intron		0.00806452	0.240695	0.0112768	1.252		0	0.005
ENST00000394434.7_1	LARS1	chr5	145537455	G	C	Proximal Intron			0.0203951	0.00614223	0.428		0	0.001
ENST00000394434.7_1	LARS1	chr5	145539031	T	G	Exon Near Junction	9.6		0.82586	0.00640044	1.145		0	0.714
ENST00000394434.7_1	LARS1	chr5	145539039	A	G	Intron Near Junction		0.225806	0.177427	0.555847	0.734		0.01	0.696
ENST00000394434.7_1	LARS1	chr5	145539062	T	G	Proximal Intron		0.00806452	0.371541	0.0063081	0.315		0.02	0.038
ENST00000394434.7_1	LARS1	chr5	145539096	T	A	Proximal Intron			0.0666103	0.00625949	0.314		0	0.056
ENST00000394434.7_1	LARS1	chr5	145543871	A	T	Essential Splice		0.981834	4.01722	0.0145742	3.054		0.89	1
ENST00000394434.7_1	LARS1	chr5	145543934	T	A	Deep Exon	34.1		0.12536	0.00579356	1.026		0.01	0.019
ENST00000394434.7_1	LARS1	chr5	145543938	C	T	Deep Exon	38.3		0.15959	0.0056752	0.717		0.01	0.051
ENST00000394434.7_1	LARS1	chr5	145544084	C	G	Proximal Intron		0.00806452	0.209159	0.0060837	0.894		0	0.001
ENST00000394434.7_1	LARS1	chr5	145544099	A	T	Proximal Intron			0.0130522	0.00621694	0.685		0	0
ENST00000394434.7_1	LARS1	chr5	145547602	T	G	Proximal Intron			0.028872	0.00706796	0.072		0	0
ENST00000394434.7_1	LARS1	chr5	145547666	A	G	Proximal Intron		0.322581	0.0764003	0.00883044	1.507		0.02	0.147
ENST00000394434.7_1	LARS1	chr5	145547671	A	G	Proximal Intron		0.322581	0.01101	0.00702387	0.463		0.02	0.301
ENST00000394434.7_1	LARS1	chr5	145547722	A	G	Deep Exon	39.4		0.163236	0.00557565	1.202		0.02	0.206
ENST00000394434.7_1	LARS1	chr5	145547755	T	A	Deep Exon	49.9		0.55059	0.103644	2.467		0.13	0.85
ENST00000394434.7_1	LARS1	chr5	145547801	T	C	Deep Exon	9.3		0.12413	0.00765824	0.234		0	0.386
ENST00000394434.7_1	LARS1	chr5	145547913	T	G	Proximal Intron			0.0107164	0.0061605	0.848		0	0
ENST00000394434.7_1	LARS1	chr5	145551380	G	A	Proximal Intron			0.0718834	0.00866588	1.434		0	0
ENST00000394434.7_1	LARS1	chr5	145551489	G	C	Deep Exon	45.2		0.408692	0.0118719	1.694		0.04	0.616
ENST00000394434.7_1	LARS1	chr5	145551631	A	C	Proximal Intron			0.0451522	0.00610164	1.391		0	0.008
ENST00000394434.7_1	LARS1	chr5	145552199	T	C	Proximal Intron			0.0156314	0.00712056	0.106		0	0
ENST00000394434.7_1	LARS1	chr5	145552266	G	C	Deep Exon	4.5		0.0595904	0.00565343	0.799		0.09	0.009
ENST00000394434.7_1	LARS1	chr5	145552400	A	T	Proximal Intron			0.0379832	0.00620467	0.226		0	0
ENST00000394434.7_1	LARS1	chr5	145557097	A	G	Proximal Intron		0.322581	0.058896	0.00765657	1.268		0	0.003
ENST00000394434.7_1	LARS1	chr5	145557125	A	T	Deep Exon	34.5		0.188841	0.00555143	0.92		0.03	0
ENST00000394434.7_1	LARS1	chr5	145557167	T	C	Deep Exon	7.6		0.0452669	0.00560839	1.139		0.01	0.007
ENST00000394434.7_1	LARS1	chr5	145557273	T	G	Proximal Intron		0.00806452	0.35862	0.0108567	0.519		0.01	0.001
ENST00000394434.7_1	LARS1	chr5	145557283	A	T	Proximal Intron			0.0137241	0.00608808	0.323		0	0
ENST00000645846.2_1	LARS2	chr3	45441746	C	A	Exon Near Junction	24.5		0.12918		1.296	0.01	0.01	0.143
ENST00000645846.2_1	LARS2	chr3	45441779	C	T	Deep Exon	14.3		0.00295909		1.352	0.02	0.02	0.324833
ENST00000645846.2_1	LARS2	chr3	45441887	A	T	Proximal Intron		0.258065	0.22696		0.724	0	0	0.003
ENST00000645846.2_1	LARS2	chr3	45461089	T	A	Proximal Intron			0.0027705		0.035	0	0	0
ENST00000645846.2_1	LARS2	chr3	45461257	T	G	Proximal Intron		0.0967742	0.0883971		0.158	0	0.01	0
ENST00000645846.2_1	LARS2	chr3	45488329	G	A	Proximal Intron			0.0212104		0.381	0	0	0
ENST00000645846.2_1	LARS2	chr3	45488421	T	A	Deep Exon	30.7	0.280702	0.121335		0.929	0	0	0.004
ENST00000645846.2_1	LARS2	chr3	45488546	A	C	Proximal Intron			0.00445384		0.537	0	0	0
ENST00000645846.2_1	LARS2	chr3	45500268	G	A	Deep Exon	2.2		0.0136011		1.352	0	0.01	0.255
ENST00000645846.2_1	LARS2	chr3	45500399	T	C	Proximal Intron		0.193548	0.119994		0.13	0	0	0.002
ENST00000645846.2_1	LARS2	chr3	45500439	G	A	Proximal Intron			0.0174284		0.468	0	0	0
ENST00000645846.2_1	LARS2	chr3	45515716	T	A	Proximal Intron		0.145161	0.764503		1.129	0.04	0.04	0.009
ENST00000645846.2_1	LARS2	chr3	45515890	C	T	Proximal Intron		0.258065	0.0899955		1.041	0	0.01	0.022
ENST00000645846.2_1	LARS2	chr3	45515909	A	T	Proximal Intron			0.00661671		1.69	0	0	0.001
ENST00000645846.2_1	LARS2	chr3	45515938	A	C	Proximal Intron			0.238499		0.577	0	0	0
ENST00000645846.2_1	LARS2	chr3	45517877	A	G	Proximal Intron			0.0144933		0.472	0	0	0
ENST00000645846.2_1	LARS2	chr3	45518035	G	A	Deep Exon	23.2		0.0587052		1.279	0	0	0.08
ENST00000645846.2_1	LARS2	chr3	45518035	G	C	Deep Exon	2.8		0.0140542		1.071	0	0	0.08
ENST00000645846.2_1	LARS2	chr3	45518071	C	G	Deep Exon	40.6		0.0548064		0.656	0	0	0.039
ENST00000645846.2_1	LARS2	chr3	45518073	C	A	Deep Exon	31.3		0.0658006		1.204	0	0.01	0.039
ENST00000645846.2_1	LARS2	chr3	45518118	A	T	Exon Near Junction	50		0.816862		1.468	0.12	0.07	0.093
ENST00000645846.2_1	LARS2	chr3	45518208	G	T	Proximal Intron			0.15967		0.701	0	0	0
ENST00000645846.2_1	LARS2	chr3	45527157	T	G	Proximal Intron		0.0282258	0.311402		0.481	0	0.01	0.01
ENST00000645846.2_1	LARS2	chr3	45527215	G	T	Deep Exon	18.8		0.0852652		1.404	0.04	0.05	0.081
ENST00000645846.2_1	LARS2	chr3	45527337	G	C	Proximal Intron		0.0967742	0.0161593		0.643	0	0.01	0
ENST00000645846.2_1	LARS2	chr3	45527343	A	C	Proximal Intron			0.0166156		0.515	0	0	0
ENST00000645846.2_1	LARS2	chr3	45530102	A	C	Proximal Intron			0.00887261		1.828	0	0	0
ENST00000645846.2_1	LARS2	chr3	45530113	G	T	Proximal Intron			0.0659265		1.257	0	0	0
ENST00000645846.2_1	LARS2	chr3	45530118	C	G	Proximal Intron			0.0134556		0.867	0	0.01	0
ENST00000645846.2_1	LARS2	chr3	45530135	T	G	Proximal Intron			0.011816		1.447	0	0	0
ENST00000645846.2_1	LARS2	chr3	45530206	T	A	Deep Exon	35		0.0567775		2.315	0	0	0.172
ENST00000645846.2_1	LARS2	chr3	45530223	A	G	Deep Exon	44.2	0.245614	0.350969		2.136	0	0	0.041
ENST00000645846.2_1	LARS2	chr3	45532957	G	T	Proximal Intron			0.00469014		0.391	0	0	0
ENST00000645846.2_1	LARS2	chr3	45533152	T	C	Deep Exon	48	0.280702	0.126954		0.136	0.01	0.01	0.073
ENST00000645846.2_1	LARS2	chr3	45533159	T	A	Deep Exon	18.5		0.00518127		0.068	0.05	0.19	0.02
ENST00000645846.2_1	LARS2	chr3	45533286	G	T	Exon Near Junction	9		0.0708899		0.01	0.01	0	0.53
ENST00000645846.2_1	LARS2	chr3	45533307	C	G	Proximal Intron		0.387097	0.184009		0.099	0.01	0.01	0.058
ENST00000645846.2_1	LARS2	chr3	45533359	G	T	Proximal Intron			0.131818		0.107	0	0	0
ENST00000645846.2_1	LARS2	chr3	45537850	C	T	Deep Exon	35.2		0.253379		1.075	0	0	0.011
ENST00000645846.2_1	LARS2	chr3	45537887	C	T	Proximal Intron		0.16129	0.0204495		0.344	0	0	0.002
ENST00000645846.2_1	LARS2	chr3	45541854	G	T	Proximal Intron			0.0332799		0.934	0	0	0
ENST00000645846.2_1	LARS2	chr3	45542018	C	T	Deep Exon	30.1	0.54386	0.14932		1.47	0	0.01	0.017
ENST00000645846.2_1	LARS2	chr3	45542031	T	A	Deep Exon	31.9		0.0594164		1.196	0	0	0.143
ENST00000645846.2_1	LARS2	chr3	45542033	T	A	Deep Exon	38.5		0.185497		0.98	0	0	0.152
ENST00000645846.2_1	LARS2	chr3	45542050	A	C	Deep Exon	24.1		0.0823511		1.503	0.02	0.01	0.207
ENST00000645846.2_1	LARS2	chr3	45554557	C	A	Proximal Intron			0.0207055		0.382	0.03	0.05	0.043
ENST00000645846.2_1	LARS2	chr3	45554642	G	A	Deep Exon	29.2	0.350877	0.107912		0.634	0	0	0.066
ENST00000645846.2_1	LARS2	chr3	45554651	C	A	Deep Exon	11.1	0.350877	0.0406615		0.349	0	0	0.077
ENST00000645846.2_1	LARS2	chr3	45554674	C	T	Deep Exon	23.1		0.118338		0.78	0	0	0.048
ENST00000645846.2_1	LARS2	chr3	45554717	G	C	Deep Exon	15.1	0.210526	0.0432624		0.635	0	0	0.008
ENST00000645846.2_1	LARS2	chr3	45554756	G	T	Proximal Intron		0.290323	0.356256		0.244	0	0	0.173
ENST00000645846.2_1	LARS2	chr3	45557508	T	C	Proximal Intron			0.00838953		1.917	0	0	0
ENST00000645846.2_1	LARS2	chr3	45557554	A	C	Proximal Intron		0.0120968	0.0862198		0.494	0.02	0.03	0
ENST00000645846.2_1	LARS2	chr3	45557691	A	C	Deep Exon	34.5		0.111853		1.764	0	0	0
ENST00000645846.2_1	LARS2	chr3	45557793	T	C	Proximal Intron		0.193548	0.136512		0.907	0	0	0
ENST00000645846.2_1	LARS2	chr3	45559596	C	G	Proximal Intron		0.0967742	0.0294233		1.823	0	0	0
ENST00000645846.2_1	LARS2	chr3	45561675	T	A	Proximal Intron		0.00806452	0.0626887		1.31	0.02	0.01	0.072
ENST00000645846.2_1	LARS2	chr3	45561824	A	G	Proximal Intron		0.225806	0.275082		1.497	0	0.01	0
ENST00000645846.2_1	LARS2	chr3	45565432	C	A	Proximal Intron			0.1444		1.38	0	0	0.019
ENST00000645846.2_1	LARS2	chr3	45565489	C	T	Exon Near Junction	2.3		1.13159		3.513	0.18	0.14	0.398
ENST00000645846.2_1	LARS2	chr3	45565636	T	G	Proximal Intron		0.258065	0.17916		1.055	0	0.01	0.016
ENST00000645846.2_1	LARS2	chr3	45583270	A	G	Proximal Intron			0.0338201		0.552	0	0.01	0.502
ENST00000645846.2_1	LARS2	chr3	45583271	G	T	Proximal Intron		0.016129	0.0481447		0.442	0.12	0.05	0.468
ENST00000645846.2_1	LARS2	chr3	45583424	T	A	Deep Exon	2	0.280702	0.0174628		0.295	0	0	0.082
ENST00000645846.2_1	LARS2	chr3	45583519	G	C	Proximal Intron			0.00964475		0.601	0	0	0
ENST00000374811.8_1	LAS1L	chrX	64734611	G	C	Proximal Intron			0.45957	0.103072	0.238	0.01	0.01	0.028
ENST00000374811.8_1	LAS1L	chrX	64734620	C	G	Proximal Intron			0.274739	0.00705956	0.17	0	0.01	0
ENST00000374811.8_1	LAS1L	chrX	64734945	C	A	Proximal Intron			0.00581277	0.0103069	0.522	0.01	0	0.045
ENST00000374811.8_1	LAS1L	chrX	64738011	C	T	Deep Exon	48		0.116095	0.00616556	0.426	0.03	0	0.061
ENST00000374811.8_1	LAS1L	chrX	64738068	G	T	Deep Exon	0.9		0.00481209	0.00584831	0.161	0	0.01	0.044
ENST00000374811.8_1	LAS1L	chrX	64738078	T	C	Deep Exon	17.1	0.45614	0.02051	0.00582612	0.719	0.01	0.01	0.038
ENST00000374811.8_1	LAS1L	chrX	64738142	T	A	Deep Exon	12.2		0.0209203	0.00585725	0.641	0	0	0.009
ENST00000374811.8_1	LAS1L	chrX	64738195	G	A	Deep Exon	45	0.508772	0.082309	0.00587882	0.2	0	0.03	0.038
ENST00000374811.8_1	LAS1L	chrX	64738240	C	T	Deep Exon	48.9	0.45614	0.0658824	0.00582604	0.365	0	0	0.1
ENST00000374811.8_1	LAS1L	chrX	64738292	A	C	Deep Exon	14.4		0.0137393	0.0058491	0.44	0	0	0.085
ENST00000374811.8_1	LAS1L	chrX	64738377	T	C	Proximal Intron		0.0443548	0.326888	0.0130359	0.324	0.18	0.05	0.09
ENST00000374811.8_1	LAS1L	chrX	64738406	A	G	Proximal Intron			0.0225389	0.00607187	0.209	0	0.02	0
ENST00000374811.8_1	LAS1L	chrX	64743418	G	T	Proximal Intron		1	0.616129	0.0970834	0.155	0.6	0.52	0.808
ENST00000374811.8_1	LAS1L	chrX	64743875	A	T	Proximal Intron			0.0399337	0.00838577	0.895	0	0.01	0
ENST00000374811.8_1	LAS1L	chrX	64743901	C	A	Proximal Intron		0.193548	0.124658	0.00698397	1.722	0	0	0
ENST00000374811.8_1	LAS1L	chrX	64744005	T	A	Deep Exon	37.5		0.115422	0.00565086	1.475	0	0.01	0.006
ENST00000374811.8_1	LAS1L	chrX	64744015	T	A	Deep Exon	1.8	0.631579	0.0151682	0.00559836	1.567	0	0	0.115
ENST00000374811.8_1	LAS1L	chrX	64744029	G	T	Deep Exon	22		0.0942006	0.00556834	1.813	0.01	0	0.068
ENST00000374811.8_1	LAS1L	chrX	64744159	A	C	Proximal Intron		0.149194	0.363539	0.00666291	1.764	0.01	0.06	0.662
ENST00000374811.8_1	LAS1L	chrX	64744433	C	A	Proximal Intron		0.290323	0.496072	0.00888045	1.879	0	0.02	0.092
ENST00000374811.8_1	LAS1L	chrX	64744583	C	A	Proximal Intron			0.00789009	0.00632891	1.465	0.12	0.11	0.029
ENST00000374811.8_1	LAS1L	chrX	64744777	A	C	Proximal Intron			0.0698361	0.00709655	0.861	0	0	0
ENST00000374811.8_1	LAS1L	chrX	64744843	A	G	Essential Splice		0.676471	1.22575	0.980193	2.595	0.86	0.76	0.998
ENST00000374811.8_1	LAS1L	chrX	64744991	T	C	Proximal Intron			0.0437601	0.00954782	0.852	0	0.01	0.001
ENST00000374811.8_1	LAS1L	chrX	64745003	C	T	Proximal Intron			0.00761893	0.00712936	0.584	0	0	0.002
ENST00000374811.8_1	LAS1L	chrX	64745006	A	C	Proximal Intron			0.0132599	0.00620496	1.359	0	0	0.005
ENST00000374811.8_1	LAS1L	chrX	64745021	T	G	Proximal Intron			0.0259929	0.00625382	0.716	0	0	0
ENST00000374811.8_1	LAS1L	chrX	64748187	A	C	Deep Exon	44.7	0.649123	0.118943	0.00567845	1.192	0.03	0	0.031
ENST00000374811.8_1	LAS1L	chrX	64748290	A	C	Proximal Intron		0.116935	0.214811	0.00693203	0.226	0	0.01	0.256
ENST00000374811.8_1	LAS1L	chrX	64749038	G	T	Proximal Intron			0.0453623	0.00685946	1.205	0	0.02	0.006
ENST00000374811.8_1	LAS1L	chrX	64749072	A	T	Proximal Intron		0.193548	0.0229703	0.00758805	0.644	0.01	0.01	0.891
ENST00000374811.8_1	LAS1L	chrX	64749204	A	T	Proximal Intron			0.0251214	0.00670459	0.784	0	0	0.002
ENST00000374811.8_1	LAS1L	chrX	64749589	C	G	Deep Exon	31.9		0.058203	0.00552751	0.447	0	0	0.046
ENST00000374811.8_1	LAS1L	chrX	64749591	C	T	Deep Exon	30.6		0.0898708	0.00555682	0.538	0	0	0.017
ENST00000374811.8_1	LAS1L	chrX	64749648	C	G	Deep Exon	36.7		0.109635	0.00556395	0.043	0.02	0	0.526
ENST00000374811.8_1	LAS1L	chrX	64749666	T	C	Deep Exon	13.9		0.0169848	0.0055576	0.656	0	0	0.081
ENST00000374811.8_1	LAS1L	chrX	64749682	C	G	Deep Exon	39.6		0.0670299	0.00559565	0.752	0	0	0.178
ENST00000374811.8_1	LAS1L	chrX	64749695	A	G	Deep Exon	8.5		0.0372215	0.00560791	0.367	0	0.01	0.133
ENST00000374811.8_1	LAS1L	chrX	64749763	A	G	Intron Near Junction		0.0927419	0.076823	0.0340131	0.673	0	0	0.008
ENST00000374811.8_1	LAS1L	chrX	64749799	G	A	Proximal Intron		0.00806452	0.0309163	0.00615737	0.643	0	0	0
ENST00000374811.8_1	LAS1L	chrX	64749810	G	C	Proximal Intron			0.026006	0.00623509	0.314	0	0	0
ENST00000374811.8_1	LAS1L	chrX	64751147	G	T	Proximal Intron			0.143909	0.00695727	0.125	0	0	0
ENST00000374811.8_1	LAS1L	chrX	64751252	T	G	Deep Exon	14.2		0.032093	0.00559253	1.285	0	0.01	0.272
ENST00000374811.8_1	LAS1L	chrX	64752372	A	G	Proximal Intron			0.0279883	0.00697276	1.154	0	0.01	0
ENST00000374811.8_1	LAS1L	chrX	64752404	G	A	Proximal Intron		0.0967742	0.0151637	0.00729176	0.959	0	0	0
ENST00000374811.8_1	LAS1L	chrX	64752438	C	T	Intron Near Junction		0.0138568	0.552542	0.596366	3.382	0	0.01	0.743
ENST00000374811.8_1	LAS1L	chrX	64752605	C	T	Proximal Intron			0.0305261	0.00618977	2.835	0	0	0
ENST00000374811.8_1	LAS1L	chrX	64753399	T	G	Proximal Intron			0.0780796	0.00725462	0.224	0	0	0.006
ENST00000374811.8_1	LAS1L	chrX	64753408	A	T	Proximal Intron			0.021177	0.00698257	1.001	0.01	0.01	0.012
ENST00000374811.8_1	LAS1L	chrX	64753458	C	A	Proximal Intron		0.258065	0.0180255	0.0070627	0.955	0.01	0	0
ENST00000318008.11_1	LASP1	chr17	37034253	A	G	Proximal Intron			0.0536125	0.00616345	0.637	0.02	0.01	0.004
ENST00000318008.11_1	LASP1	chr17	37034254	G	C	Proximal Intron			0.000423781	0.00609902	0.392	0	0	0.005
ENST00000318008.11_1	LASP1	chr17	37034305	T	C	Proximal Intron		0.00403226	0.251648	0.00628234	0.477	0	0.02	0.653
ENST00000318008.11_1	LASP1	chr17	37034363	T	G	Deep Exon	34.7		0.208593	0.00975104	1.569	0	0	0
ENST00000318008.11_1	LASP1	chr17	37034465	G	T	Proximal Intron		0.258065	0.0271938	0.00774468	1.29	0.03	0.02	0.005
ENST00000318008.11_1	LASP1	chr17	37034468	A	G	Proximal Intron		0	0.0363801	0.00690171	0.18	0	0	0
ENST00000318008.11_1	LASP1	chr17	37034513	C	G	Proximal Intron			0.0438064	0.006868	0.217	0	0.01	0
ENST00000318008.11_1	LASP1	chr17	37046609	A	G	Proximal Intron			0.0220743	0.00610803	0.368	0	0.01	0
ENST00000318008.11_1	LASP1	chr17	37046651	C	A	Proximal Intron		0.0120968	0.114455	0.00639957	0.163	0	0	0.373
ENST00000318008.11_1	LASP1	chr17	37046749	C	G	Exon Near Junction	25.5		0.158205	0.00565692	1.078	0	0.01	0.598
ENST00000318008.11_1	LASP1	chr17	37046793	G	T	Proximal Intron		0	0.151095	0.0070362	0.312	0	0.01	0.169
ENST00000318008.11_1	LASP1	chr17	37054664	G	T	Essential Splice		0.898693	2.98782	0.993042	3.339	1	0.89	1
ENST00000318008.11_1	LASP1	chr17	37054669	G	A	Exon Near Junction	8.6		0.00415257	0.0124684	1.818	0	0	0.208
ENST00000318008.11_1	LASP1	chr17	37054708	T	G	Deep Exon	25.2		0.0547721	0.00569573	1.593	0	0.01	0.033
ENST00000318008.11_1	LASP1	chr17	37054712	C	G	Deep Exon	49.4		0.643573	0.00587792	2.755	0	0.07	0
ENST00000318008.11_1	LASP1	chr17	37054727	G	A	Deep Exon	4.5	0.140351	0.125811	0.00552739	2.036	0	0.03	0
ENST00000318008.11_1	LASP1	chr17	37054796	G	A	Proximal Intron		0.0967742	0.113355	0.00703998	2.415	0.05	0.02	0.062
ENST00000318008.11_1	LASP1	chr17	37054846	C	A	Proximal Intron			0.0140721	0.00688773	1.532	0.02	0.04	0.034
ENST00000318008.11_1	LASP1	chr17	37070620	A	T	Deep Exon	20.8		0.0417576	0.00569831	1.042	0	0.01	0.007
ENST00000318008.11_1	LASP1	chr17	37070725	C	G	Exon Near Junction	18.1		0.232685	0.00561921	1.092	0.01	0	0.37
ENST00000318008.11_1	LASP1	chr17	37070770	C	T	Proximal Intron		0.483871	0.205733	0.0116168	0.524	0.01	0.06	0
ENST00000395456.7_1	LAT	chr16	28997122	G	A	Proximal Intron			0.0429854	0.00653137	1.748	0.05	0.03	0.012
ENST00000395456.7_1	LAT	chr16	28997371	T	G	Proximal Intron			0.0454935	0.00719901	1.567	0	0	0.305
ENST00000395456.7_1	LAT	chr16	28997433	T	A	Proximal Intron		0.149194	0.267588	0.00790323	1.074	0	0	0.134
ENST00000395456.7_1	LAT	chr16	28997441	G	T	Proximal Intron		0.0201613	0.535887	0.00634139	1.305	0	0.01	0.065
ENST00000395456.7_1	LAT	chr16	28997467	C	G	Deep Exon	48.8		0.538968	0.00555504	1.748	0	0.01	0.033
ENST00000395456.7_1	LAT	chr16	28997719	C	G	Deep Exon	21.6		0.205312	0.00560294	2.258	0.03	0.07	0.004
ENST00000395456.7_1	LAT	chr16	28997809	A	C	Proximal Intron		0	0.0509732	0.00608946	2.324	0	0	0.006
ENST00000395456.7_1	LAT	chr16	28997824	G	C	Proximal Intron		0.016129	0.103735	0.00786547	1.895	0.01	0.02	0.014
ENST00000395456.7_1	LAT	chr16	28998020	A	G	Deep Exon	35.9		0.235563	0.0055547	0.383	0.01	0.02	0.054
ENST00000395456.7_1	LAT	chr16	28998036	G	T	Essential Splice		0.762111	0.0138997	0.97453	3.032	0.96	0.88	0.809
ENST00000395456.7_1	LAT	chr16	28998041	T	C	Intron Near Junction		0.17552	0.0382108	0.8448	2.655	0.28	0.18	0.707167
ENST00000395456.7_1	LAT	chr16	28998080	C	T	Proximal Intron		0.0967742	0.203484	0.00614303	2.652	0.01	0	0.033
ENST00000395456.7_1	LAT	chr16	28998150	T	A	Deep Exon	45	0.0175439	0.209442	0.00555857	2.856	0.02	0	0.141
ENST00000395456.7_1	LAT	chr16	28998158	C	G	Deep Exon	29.5		0.197782	0.00558096	1.952	0	0.01	0.384
ENST00000395456.7_1	LAT	chr16	28998177	A	G	Deep Exon	9.8	0	0.00243756	0.00554235	2.215	0	0	0.015
ENST00000395456.7_1	LAT	chr16	28998195	C	T	Deep Exon	24.2	0.0175439	0.0234771	0.00556558	2.142	0	0.01	0.002
ENST00000395456.7_1	LAT	chr16	28998210	C	G	Exon Near Junction	20.4		0.493152	0.005615	2.576	0	0.01	0
ENST00000395456.7_1	LAT	chr16	29000778	G	T	Proximal Intron			0.0370712	0.00984428	0.578	0.01	0.02	0.276
ENST00000395456.7_1	LAT	chr16	29000858	T	C	Deep Exon	44.9	0.0175439	0.573086	0.00559548	0.65	0	0.01	0.136
ENST00000395456.7_1	LAT	chr16	29001080	G	C	Proximal Intron		0.0241935	0.235619	0.00630702	0.995	0	0	0.165
ENST00000395456.7_1	LAT	chr16	29001175	A	G	Proximal Intron		0.387097	0.0806306	0.00611206	1.677	0	0	0.449
ENST00000395456.7_1	LAT	chr16	29001178	G	T	Proximal Intron		0.193548	0.0460145	0.00621867	1.171	0.35	0.13	0.464
ENST00000395456.7_1	LAT	chr16	29001259	C	T	Proximal Intron			0.0514613	0.00565731	1.391	0.07	0.03	0.276
ENST00000460943.6_1	LAT2	chr7	73631176	T	G	Deep Exon	17.7		0.0542048	0.00574616	0.665	0.02	0.01	0.157
ENST00000460943.6_1	LAT2	chr7	73634434	C	A	Proximal Intron			0.0858202	0.00640464	0.382	0.01	0.01	0.275
ENST00000460943.6_1	LAT2	chr7	73634467	A	C	Proximal Intron			0.00793522	0.00611531	0.422	0	0	0.1
ENST00000460943.6_1	LAT2	chr7	73634474	A	T	Proximal Intron			0.0316051	0.00620811	0.271	0	0.01	0.017
ENST00000460943.6_1	LAT2	chr7	73634608	G	A	Proximal Intron		0	0.381979	0.00707442	0.65	0.01	0.02	0.002
ENST00000460943.6_1	LAT2	chr7	73634630	G	C	Proximal Intron		0	0.10379	0.00835675	0.993	0	0.01	0.047
ENST00000460943.6_1	LAT2	chr7	73634820	G	A	Proximal Intron			0.00881125	0.00617353	0.312	0.01	0.02	0.021
ENST00000460943.6_1	LAT2	chr7	73634854	C	T	Proximal Intron			0.063082	0.00601011	0.536	0	0.01	0.251
ENST00000460943.6_1	LAT2	chr7	73634927	C	T	Deep Exon	34.9	0.0175439	0.819852	0.00571649	1.059	0	0.14	0.089
ENST00000460943.6_1	LAT2	chr7	73635015	T	A	Proximal Intron		0.0201613	0.0793046	0.00680394	1.036	0.01	0.02	0.168
ENST00000460943.6_1	LAT2	chr7	73635128	C	A	Proximal Intron			0.294804	0.00709255	0.484	0	0	0
ENST00000460943.6_1	LAT2	chr7	73635997	G	T	Deep Exon	45.4		0.42794	0.00559287	2.366	0.07	0	0.015
ENST00000460943.6_1	LAT2	chr7	73636018	A	C	Exon Near Junction	6.1	0	0.0401203	0.00560443	2.228	0.01	0.02	0
ENST00000460943.6_1	LAT2	chr7	73637976	G	C	Proximal Intron			0.0143482	0.00644576	0.086	0	0.01	0.033
ENST00000460943.6_1	LAT2	chr7	73638024	C	G	Proximal Intron		0.0524194	0.0173548	0.0124881	0.543	0.02	0.01	0.03
ENST00000460943.6_1	LAT2	chr7	73638080	G	A	Deep Exon	19		0.0654418	0.0056353	0.726	0	0	0.267
ENST00000460943.6_1	LAT2	chr7	73638086	A	G	Deep Exon	13.4		0.0402791	0.00555932	0.459	0	0	0.057
ENST00000460943.6_1	LAT2	chr7	73638122	G	C	Intron Near Junction		0.387097	0.746584	0.00691486	0.502	0	0	0
ENST00000460943.6_1	LAT2	chr7	73638509	G	A	Deep Exon	3.8		0.0115218	0.00557739	2.004	0	0	0.034
ENST00000460943.6_1	LAT2	chr7	73638536	C	A	Intron Near Junction		0.387097	0.828221	0.00714917	0.809	0	0	0
ENST00000460943.6_1	LAT2	chr7	73638583	G	C	Proximal Intron			0.17926	0.00695766	0.274	0	0	0
ENST00000460943.6_1	LAT2	chr7	73638594	G	T	Proximal Intron			0.278383	0.0179905	1.644	0.01	0.01	0.036
ENST00000543571.6_1	LATS1	chr6	149997421	T	A	Deep Exon	16		0.0845398	0.00563572	1.185	0	0.02	0.066
ENST00000543571.6_1	LATS1	chr6	149997468	A	C	Deep Exon	48.9	0.333333	0.399025	0.0056021	1.992	0.09	0.21	0.198
ENST00000543571.6_1	LATS1	chr6	149997629	T	A	Proximal Intron			0.0660517	0.00759024	0.558	0	0	0
ENST00000543571.6_1	LATS1	chr6	149997719	A	C	Deep Exon	12.5		0.0307322	0.00556373	4.044	0	0.03	0.317
ENST00000543571.6_1	LATS1	chr6	149997723	T	A	Deep Exon	33.2		0.0574739	0.00570714	1.711	0	0	0.182
ENST00000543571.6_1	LATS1	chr6	149997832	A	C	Deep Exon	44.2		0.139821	0.00641957	1.967	0	0	0
ENST00000543571.6_1	LATS1	chr6	150000938	A	C	Proximal Intron			0.0831745	0.00848012	0.359	0	0	0.002
ENST00000543571.6_1	LATS1	chr6	150000988	A	G	Proximal Intron		0.0645161	0.0600564	0.00710419	0.152	0	0	0
ENST00000543571.6_1	LATS1	chr6	150001414	C	A	Deep Exon	43.3		0.01771	0.00569671	0.413	0	0	0.003
ENST00000543571.6_1	LATS1	chr6	150001452	C	T	Deep Exon	49.6		0.108062	0.0118203	0.259	0.01	0.04	0.001
ENST00000543571.6_1	LATS1	chr6	150001471	T	G	Deep Exon	45	0.0701754	0.078939	0.00882861	0.474	0	0.01	0.005
ENST00000543571.6_1	LATS1	chr6	150004377	A	G	Deep Exon	32.5	0.0175439	0.0147798	0.00556199	0.175	0	0.01	0
ENST00000543571.6_1	LATS1	chr6	150004464	C	T	Deep Exon	11	0.0175439	0.00909886	0.00552167	0.071	0	0	0.001
ENST00000543571.6_1	LATS1	chr6	150004551	G	A	Deep Exon	13	0.0175439	0.000834522	0.00554047	0.006	0	0	0
ENST00000543571.6_1	LATS1	chr6	150004568	G	A	Deep Exon	46.7		0.0198095	0.00708234	3.584	0	0.01	0
ENST00000543571.6_1	LATS1	chr6	150004590	A	G	Deep Exon	8.9	0.0175439	0.000364446	0.00554529	0.221	0	0	0
ENST00000543571.6_1	LATS1	chr6	150004607	C	G	Deep Exon	6.6		0.00052774	0.0055283	0.106	0	0	0
ENST00000543571.6_1	LATS1	chr6	150004611	T	G	Deep Exon	11.7	0.0175439	0.00252243	0.00552335	0.011	0	0	0
ENST00000543571.6_1	LATS1	chr6	150004765	G	T	Deep Exon	31.1		0.0066555	0.00575704	0.376	0	0	0.03
ENST00000543571.6_1	LATS1	chr6	150004864	C	G	Deep Exon	39.7		0.00413928	0.00573264	0.387	0	0.01	0
ENST00000543571.6_1	LATS1	chr6	150005034	A	T	Deep Exon	22.5	0.0175439	0.00491266	0.00554441	0.046	0	0	0
ENST00000543571.6_1	LATS1	chr6	150005040	A	C	Deep Exon	18.3	0.0526316	0.00185606	0.00554195	0.134	0	0.01	0
ENST00000543571.6_1	LATS1	chr6	150005179	T	A	Deep Exon	24.3		0.00918594	0.00570052	0.234	0	0	0
ENST00000543571.6_1	LATS1	chr6	150005349	T	G	Deep Exon	40.9	0.0175439	0.0157449	0.00555256	0.121	0	0.03	0.002
ENST00000543571.6_1	LATS1	chr6	150005352	G	T	Deep Exon	7.9	0.0175439	0.00487724	0.00552974	0.349	0	0	0
ENST00000543571.6_1	LATS1	chr6	150005412	G	C	Deep Exon	29.4		0.0052381	0.00556704	0.402	0	0	0
ENST00000543571.6_1	LATS1	chr6	150005506	G	T	Deep Exon	3.8		0.000679552	0.00567784	0.233	0.01	0.01	0.086
ENST00000543571.6_1	LATS1	chr6	150005508	T	A	Deep Exon	6.2	0.0175439	0.00154074	0.00553114	0.242	0	0	0.002
ENST00000543571.6_1	LATS1	chr6	150005601	C	T	Deep Exon	11	0.140351	0.00671306	0.00557147	0.047	0	0.01	0
ENST00000543571.6_1	LATS1	chr6	150005706	G	T	Deep Exon	23.5		0.00555595	0.00558401	0.212	0.04	0.01	0.079
ENST00000543571.6_1	LATS1	chr6	150005744	A	G	Proximal Intron		0.0524194	0.407178	0.086857	1.376	0.04	0.02	0.144
ENST00000543571.6_1	LATS1	chr6	150005754	A	C	Proximal Intron		0.00806452	0.466993	0.00635112	1.484	0.13	0.04	0.038
ENST00000543571.6_1	LATS1	chr6	150005813	T	C	Proximal Intron			0.0579048	0.00600968	0.395	0	0	0
ENST00000543571.6_1	LATS1	chr6	150005825	C	T	Proximal Intron			0.00612564	0.00616226	0.256	0	0	0
ENST00000543571.6_1	LATS1	chr6	150016217	C	A	Exon Near Junction	33		0.272175	0.00563174	1.869	0	0	0.077
ENST00000543571.6_1	LATS1	chr6	150016227	T	G	Deep Exon	30.2		0.15247	0.00587798	1.515	0	0	0.082
ENST00000543571.6_1	LATS1	chr6	150016264	G	T	Deep Exon	8.4	0.140351	0.00652783	0.00564179	1.427	0	0.01	0.018
ENST00000543571.6_1	LATS1	chr6	150016288	T	A	Deep Exon	27.7		0.140503	0.00568586	3.318	0	0.03	0
ENST00000543571.6_1	LATS1	chr6	150016332	T	A	Deep Exon	41.4		0.21135	0.00639943	1.092	0	0.02	0
ENST00000382592.5_1	LATS2	chr13	21553853	T	A	Deep Exon	2.7		0.0413211	0.00865505	1.151	0	0.01	0.769
ENST00000382592.5_1	LATS2	chr13	21555518	T	A	Proximal Intron			0.147891	0.00879871	1.308	0.05	0.01	0.017
ENST00000382592.5_1	LATS2	chr13	21555565	A	G	Proximal Intron		0.0645161	0.0337862	0.00889002	0.974	0	0	0.072
ENST00000382592.5_1	LATS2	chr13	21555603	A	G	Essential Splice		0.75	0.255282	0.974312	3.25	0.97	0.83	0.989
ENST00000382592.5_1	LATS2	chr13	21555696	C	A	Deep Exon	35.3		0.0850435	0.00556548	1.965	0	0	0.224
ENST00000382592.5_1	LATS2	chr13	21555710	G	A	Deep Exon	43.5	0.333333	0.13539	0.00570501	1.707	0.14	0.15	0.113
ENST00000382592.5_1	LATS2	chr13	21555714	G	T	Deep Exon	11.9		0.0113218	0.00561595	1.296	0.01	0	0.027
ENST00000382592.5_1	LATS2	chr13	21555799	A	C	Proximal Intron		0.0564516	0.404539	0.00660674	2.888	0.04	0.03	0.336
ENST00000382592.5_1	LATS2	chr13	21557272	A	G	Proximal Intron			0.0192269	0.00711929	0.114	0	0.01	0
ENST00000382592.5_1	LATS2	chr13	21557442	C	T	Deep Exon	41.3	0.0175439	0.0761818	0.00560326	0.176	0	0.09	0.001
ENST00000382592.5_1	LATS2	chr13	21557463	A	C	Deep Exon	44.1	0.0175439	0.0674734	0.0055277	0.237	0	0	0.02
ENST00000382592.5_1	LATS2	chr13	21557483	T	C	Deep Exon	0.2		0.0105226	0.00698314	0.075	0	0	0.016
ENST00000382592.5_1	LATS2	chr13	21557484	G	C	Deep Exon	40.8		0.0246708	0.00554418	0.026	0	0.01	0.088
ENST00000382592.5_1	LATS2	chr13	21557492	T	A	Deep Exon	29.6		0.058465	0.00604076	0.238	0	0.01	0.001
ENST00000382592.5_1	LATS2	chr13	21557510	T	G	Deep Exon	24.3		0.0243833	0.00564659	0.103	0	0.01	0.197
ENST00000382592.5_1	LATS2	chr13	21557545	A	C	Deep Exon	3.3		0.0021291	0.00569556	0.084	0	0	0.008
ENST00000382592.5_1	LATS2	chr13	21557647	T	G	Deep Exon	4.4		0.000758719	0.00585965	0.139	0	0	0
ENST00000382592.5_1	LATS2	chr13	21557725	C	T	Deep Exon	30.2		0.0386391	0.00565019	0.094	0	0	0.016
ENST00000382592.5_1	LATS2	chr13	21557900	A	G	Deep Exon	10.5		0.0132862	0.00564067	0.307	0	0	0.002
ENST00000382592.5_1	LATS2	chr13	21557987	A	T	Proximal Intron		0	0.101841	0.00612181	0.247	0	0	0
ENST00000382592.5_1	LATS2	chr13	21558019	A	T	Proximal Intron			0.00277168	0.00605642	0.161	0	0	0
ENST00000382592.5_1	LATS2	chr13	21558036	G	T	Proximal Intron			0.0737305	0.00630984	0.085	0	0	0
ENST00000382592.5_1	LATS2	chr13	21561965	T	C	Proximal Intron			0.0210842	0.00689067	0.348	0	0.01	0.001
ENST00000382592.5_1	LATS2	chr13	21561974	G	T	Proximal Intron		0.0967742	0.0998603	0.0068733	0.143	0	0	0.003
ENST00000382592.5_1	LATS2	chr13	21562159	T	A	Deep Exon	48.8		0.0382698	0.0111489	0.152	0	0.01	0.002
ENST00000382592.5_1	LATS2	chr13	21562159	T	C	Deep Exon	33.1		0.00312587	0.0058247	0.007	0	0	0.075
ENST00000382592.5_1	LATS2	chr13	21562189	G	T	Deep Exon	30		0.00692743	0.00674835	0.009	0	0.01	0
ENST00000382592.5_1	LATS2	chr13	21562311	C	T	Deep Exon	18.6	0.0526316	0.00772922	0.00560627	0.029	0	0	0.001
ENST00000382592.5_1	LATS2	chr13	21562402	T	G	Deep Exon	36		0.0126848	0.00563959	0.06	0	0	0.002
ENST00000382592.5_1	LATS2	chr13	21562456	T	G	Deep Exon	10.6		0.00538474	0.00573366	0.397	0	0	0
ENST00000382592.5_1	LATS2	chr13	21562510	G	A	Deep Exon	8.7		0.00216431	0.00564614	0.165	0	0	0.002
ENST00000382592.5_1	LATS2	chr13	21562524	C	A	Deep Exon	24.5		0.00786964	0.00723831	0.47	0	0	0
ENST00000382592.5_1	LATS2	chr13	21562535	G	T	Deep Exon	20.9		0.00317884	0.00704377	0.319	0	0	0
ENST00000382592.5_1	LATS2	chr13	21562780	G	T	Deep Exon	44		0.00792351	0.00572151	0.257	0	0	0.005
ENST00000382592.5_1	LATS2	chr13	21563123	C	A	Deep Exon	4.3		0.00649077	0.0057086	0.115	0	0	0.001
ENST00000382592.5_1	LATS2	chr13	21563245	C	T	Deep Exon	4.6		0.00118726	0.00562658	0.27	0	0	0
ENST00000382592.5_1	LATS2	chr13	21563295	C	A	Deep Exon	10.1	0.0175439	0.00764989	0.00561078	0.022	0.01	0.04	0.001
ENST00000382592.5_1	LATS2	chr13	21563316	G	A	Deep Exon	31.6	0.0175439	0.0126792	0.00560495	0.243	0	0	0.029
ENST00000382592.5_1	LATS2	chr13	21563512	T	C	Proximal Intron			0.00494436	0.00616711	0.15	0	0	0
ENST00000382592.5_1	LATS2	chr13	21563529	C	G	Proximal Intron			0.012764	0.00618715	0.069	0	0	0
ENST00000382592.5_1	LATS2	chr13	21565402	T	A	Intron Near Junction		0.387097	0.170009	0.00699914	0.199	0	0	0.2
ENST00000382592.5_1	LATS2	chr13	21565432	C	A	Deep Exon	41		0.189203	0.00565852	0.94	0	0	0.003
ENST00000382592.5_1	LATS2	chr13	21565437	A	C	Deep Exon	49		0.261949	0.00575405	1.729	0	0.01	0.007
ENST00000382592.5_1	LATS2	chr13	21565563	G	C	Proximal Intron		0.0120968	0.0164942	0.0061767	1.116	0.02	0.01	0.755
ENST00000382592.5_1	LATS2	chr13	21565576	G	A	Proximal Intron		0	0.319197	0.00627894	0.67	0.02	0	0
ENST00000442561.7_1	LAX1	chr1	203739888	A	T	Proximal Intron			0.00245431	0.00614904	1.094	0	0	0
ENST00000442561.7_1	LAX1	chr1	203739907	C	A	Proximal Intron		0.00403226	0.108864	0.00633396	1.15	0.01	0.01	0
ENST00000442561.7_1	LAX1	chr1	203739910	C	A	Proximal Intron		0.00403226	0.173987	0.00616556	1.455	0	0	0
ENST00000442561.7_1	LAX1	chr1	203740099	G	T	Proximal Intron		0.0967742	0.0426234	0.00687533	0.926	0	0	0.021
ENST00000442561.7_1	LAX1	chr1	203740127	A	C	Proximal Intron			0.0478538	0.00717492	0.921	0	0.01	0
ENST00000442561.7_1	LAX1	chr1	203740159	T	C	Proximal Intron			0.106396	0.00697711	1.438	0	0.01	0
ENST00000442561.7_1	LAX1	chr1	203740471	C	G	Proximal Intron		0.0120968	0.159972	0.00744164	0.288	0.01	0.01	0.655
ENST00000442561.7_1	LAX1	chr1	203740621	T	C	Proximal Intron		0.322581	0.00868408	0.00699374	0.351	0	0.03	0
ENST00000442561.7_1	LAX1	chr1	203740678	C	G	Proximal Intron			0.0950006	0.00696743	0.729	0	0.01	0
ENST00000375614.7_1	LAYN	chr11	111414838	T	A	Deep Exon	29.9	0.333333	0.0370186	0.00582965	0.382	0.03	0.05	0.053
ENST00000375614.7_1	LAYN	chr11	111414966	G	T	Proximal Intron		0.0967742	0.060813	0.00711272	0.114	0	0	0.007
ENST00000375614.7_1	LAYN	chr11	111420266	T	A	Proximal Intron			0.0203779	0.00625147	0.636	0	0	0
ENST00000375614.7_1	LAYN	chr11	111420270	C	A	Proximal Intron			0.0211692	0.00610718	0.58	0	0	0
ENST00000375614.7_1	LAYN	chr11	111420277	A	C	Proximal Intron			0.023966	0.00629569	0.229	0.01	0	0.018
ENST00000375614.7_1	LAYN	chr11	111420509	T	C	Intron Near Junction		0.516129	0.076433	0.00700058	0.118	0	0	0.257
ENST00000375614.7_1	LAYN	chr11	111420515	C	A	Proximal Intron		0.387097	0.152173	0.0070336	0.522	0.03	0.03	0.236
ENST00000375614.7_1	LAYN	chr11	111425214	G	T	Proximal Intron			0.0621644	0.00618662	1.412	0	0	0
ENST00000375614.7_1	LAYN	chr11	111425217	G	T	Proximal Intron			0.00242694	0.00608528	0.978	0	0	0
ENST00000375614.7_1	LAYN	chr11	111425249	T	A	Proximal Intron		0.00806452	0.321999	0.00610917	1.358	0	0	0.099
ENST00000375614.7_1	LAYN	chr11	111425307	G	C	Deep Exon	46.8		0.748896	0.00556732	3.158	0	0.01	0.172
ENST00000375614.7_1	LAYN	chr11	111425371	T	G	Proximal Intron			0.142458	0.00712928	1.851	0	0	0
ENST00000375614.7_1	LAYN	chr11	111425397	T	A	Proximal Intron			0.000875195	0.00723444	1.365	0	0	0
ENST00000375614.7_1	LAYN	chr11	111425397	T	G	Proximal Intron			0.153245	0.00724117	1.379	0	0.01	0
ENST00000375614.7_1	LAYN	chr11	111425414	A	T	Proximal Intron			0.0358223	0.00722371	1.279	0	0	0
ENST00000375614.7_1	LAYN	chr11	111426031	T	C	Proximal Intron		0.0322581	0.155018	0.00838739	1.159	0	0.01	0.826
ENST00000375614.7_1	LAYN	chr11	111426070	A	G	Proximal Intron			0.0210157	0.00691131	0.315	0	0.01	0.154
ENST00000375614.7_1	LAYN	chr11	111426071	T	A	Proximal Intron			0.0271861	0.00690082	0.92	0	0	0.242
ENST00000375614.7_1	LAYN	chr11	111428184	G	T	Proximal Intron			0.0234755	0.00612265	1.428	0	0	0
ENST00000375614.7_1	LAYN	chr11	111428451	A	T	Proximal Intron			0.0156819	0.00686074	2.097	0	0	0
ENST00000395323.9_1	LBH	chr2	30457174	C	A	Proximal Intron			0.0482916	0.00729499	1.229	0.03	0.03	0.006
ENST00000395323.9_1	LBH	chr2	30457266	G	A	Intron Near Junction		0.245968	1.12813	0.997825	0.52	0.99	0.8	1
ENST00000395323.9_1	LBH	chr2	30457457	A	T	Proximal Intron			0.0429485	0.0069639	0.133	0	0	0
ENST00000395323.9_1	LBH	chr2	30457469	A	T	Proximal Intron			0.0652794	0.00851611	0.341	0	0	0
ENST00000634353.1_1	LBHD2	chr14	103554338	G	A	Proximal Intron			0.0625356				0
ENST00000634353.1_1	LBHD2	chr14	103554393	G	T	Proximal Intron			0.0735039				0
ENST00000634353.1_1	LBHD2	chr14	103554467	C	A	Deep Exon	10.3		0.0523092				0
ENST00000634353.1_1	LBHD2	chr14	103554520	G	T	Deep Exon	23.6		1.85521e-05				0
ENST00000634353.1_1	LBHD2	chr14	103554532	C	G	Deep Exon	48.3		0.211222				0.01
ENST00000634353.1_1	LBHD2	chr14	103554535	G	C	Deep Exon	2.9		0.0886657				0
ENST00000634353.1_1	LBHD2	chr14	103554582	A	T	Intron Near Junction			1.59313				0.04
ENST00000634353.1_1	LBHD2	chr14	103554652	C	A	Proximal Intron			0.160525				0
ENST00000217407.3_1	LBP	chr20	36978059	T	G	Exon Near Junction	19.4		0.0358757	0.00564764	0.326	0	0.01	0.008
ENST00000217407.3_1	LBP	chr20	36979142	G	A	Proximal Intron			0.0135781	0.00609488	0.526	0	0.01	0
ENST00000217407.3_1	LBP	chr20	36979143	A	T	Proximal Intron			0.00619279	0.00611369	0.207	0	0	0
ENST00000217407.3_1	LBP	chr20	36979168	G	C	Proximal Intron		0.00806452	0.0161757	0.00666212	0.427	0	0.01	0
ENST00000217407.3_1	LBP	chr20	36979202	C	A	Proximal Intron		0.112903	1.06425	0.0113803	1.516	0.01	0.06	0.137
ENST00000217407.3_1	LBP	chr20	36979254	A	T	Deep Exon	19.9		0.0340055	0.00557963	1.259	0.01	0.03	0.012
ENST00000217407.3_1	LBP	chr20	36983776	T	C	Deep Exon	39	0.0175439	0.27002	0.00558365	2.868	0.1	0.01	0.102
ENST00000217407.3_1	LBP	chr20	36989376	A	G	Deep Exon	37.1		0.261765	0.00557956	0.266	0	0	0.048
ENST00000217407.3_1	LBP	chr20	36989409	C	A	Deep Exon	26.6		0.33912	0.00683077	0.017	0	0	0
ENST00000217407.3_1	LBP	chr20	36992591	T	G	Proximal Intron		0.00806452	0.16811	0.00608801	0.314	0	0	0.535
ENST00000217407.3_1	LBP	chr20	36992635	C	G	Exon Near Junction	5.4		0.068967	0.00556354	0.111	0	0.01	0.229
ENST00000217407.3_1	LBP	chr20	36992645	C	A	Deep Exon	0.7		0.119344	0.00557946	0.069	0.01	0	0.026
ENST00000217407.3_1	LBP	chr20	36993166	A	C	Proximal Intron			0.00753401	0.00615491	0.558	0	0	0
ENST00000217407.3_1	LBP	chr20	36993236	A	C	Exon Near Junction	24.1		0.0241179	0.00868181	0.176	0	0	0.006
ENST00000217407.3_1	LBP	chr20	36993264	T	A	Deep Exon	10		0.0952942	0.00555508	1.056	0.19	0.07	0.285
ENST00000217407.3_1	LBP	chr20	36993384	A	G	Deep Exon	1		0.0950675	0.00558006	0.111	0	0.01	0.066
ENST00000217407.3_1	LBP	chr20	36993391	C	A	Deep Exon	40.1	0.0526316	0.117557	0.00555309	0.865	0	0.02	0.059
ENST00000217407.3_1	LBP	chr20	36993459	T	G	Proximal Intron			0.176059	0.00696993	0.699	0.01	0.01	0
ENST00000217407.3_1	LBP	chr20	36993497	A	T	Proximal Intron			0.118375	0.00765501	0.489	0	0	0
ENST00000217407.3_1	LBP	chr20	36995324	C	G	Proximal Intron			0.0145309	0.00605935	0.14	0	0	0
ENST00000217407.3_1	LBP	chr20	36995372	G	C	Proximal Intron		0.016129	0.0688861	0.0113734	0.749	0	0	0.002
ENST00000217407.3_1	LBP	chr20	36995476	A	T	Intron Near Junction		0.0969977	1.88397	0.984764	1.187	0.03	0.08	0.914
ENST00000217407.3_1	LBP	chr20	36995487	A	T	Proximal Intron		0.387097	0.0904899	0.00717625	0.175	0	0	0.006
ENST00000217407.3_1	LBP	chr20	36995506	C	T	Proximal Intron		0.0967742	0.0564739	0.00709432	0.291	0	0	0.003
ENST00000217407.3_1	LBP	chr20	36997593	T	A	Proximal Intron		0.00806452	0.0243915	0.00967841	0.457	0	0.01	0.016
ENST00000217407.3_1	LBP	chr20	36997670	A	G	Deep Exon	38.3		0.135913	0.00560128	1.175	0.01	0.03	0.073
ENST00000217407.3_1	LBP	chr20	36997703	T	G	Deep Exon	33.6		0.162179	0.00561637	1.422	0	0	0.034
ENST00000217407.3_1	LBP	chr20	36999963	C	A	Exon Near Junction	12.7		0.347927	0.00686155	2.149	0	0.01	0
ENST00000217407.3_1	LBP	chr20	36999985	T	A	Proximal Intron		0.0967742	0.0881531	0.00698344	0.812	0	0.01	0
ENST00000217407.3_1	LBP	chr20	37000044	A	G	Proximal Intron			0.0743994	0.00687517	0.784	0	0	0
ENST00000217407.3_1	LBP	chr20	37001789	A	C	Intron Near Junction		0.387097	0.0312062	0.00713742	0.058	0	0	0.001
ENST00000217407.3_1	LBP	chr20	37002502	G	A	Proximal Intron			0.0671273	0.00611649	0.824	0	0	0
ENST00000217407.3_1	LBP	chr20	37002707	T	A	Proximal Intron		0.290323	0.0382926	0.00898979	1.672	0.01	0	0.002
ENST00000217407.3_1	LBP	chr20	37002728	T	A	Proximal Intron			0.0747709	0.00687811	1.807	0	0	0
ENST00000217407.3_1	LBP	chr20	37002749	C	A	Proximal Intron			0.128738	0.00696661	0.462	0	0	0
ENST00000272163.9_1	LBR	chr1	225592210	G	T	Deep Exon	35.9		0.144774	0.00640616	2.336	0.05	0.06	0.484
ENST00000272163.9_1	LBR	chr1	225592257	T	G	Proximal Intron		0	0.0581219	0.00622329	1.879	0.01	0.03	0
ENST00000272163.9_1	LBR	chr1	225592294	A	G	Proximal Intron		0	0.00735348	0.00617452	2.075	0	0.01	0
ENST00000272163.9_1	LBR	chr1	225592368	T	C	Deep Exon	47.8	0.0526316	0.613963	0.00750661	1.468	0	0.01	0.006
ENST00000272163.9_1	LBR	chr1	225592374	A	C	Deep Exon	36.1	0.0526316	0.263332	0.00568482	1.38	0	0.01	0.008
ENST00000272163.9_1	LBR	chr1	225592385	C	A	Deep Exon	7		0.0341969	0.00654869	1.583	0.12	0.07	0.02
ENST00000272163.9_1	LBR	chr1	225592439	T	A	Proximal Intron		0	0.132242	0.00770795	0.511	0.03	0.04	0.634
ENST00000272163.9_1	LBR	chr1	225592460	C	A	Proximal Intron			0.0513381	0.00616205	1.214	0	0	0
ENST00000272163.9_1	LBR	chr1	225592495	T	G	Proximal Intron			0.00338659	0.00617663	0.64	0	0	0
ENST00000272163.9_1	LBR	chr1	225594314	C	T	Proximal Intron			0.0535815	0.00710361	0.02	0	0	0
ENST00000272163.9_1	LBR	chr1	225594495	A	C	Deep Exon	7.2		0.0283685	0.00620626	0.042	0.01	0	0.329
ENST00000272163.9_1	LBR	chr1	225597997	T	C	Exon Near Junction	5.1		0.343394	0.00658568	0.98	0.21	0.18	0.193
ENST00000272163.9_1	LBR	chr1	225598021	A	G	Deep Exon	3.3		0.0499675	0.00655505	0.756	0.02	0.02	0.071
ENST00000272163.9_1	LBR	chr1	225598106	A	C	Deep Exon	13.8		0.113026	0.00881973	1.197	0	0	0.459
ENST00000272163.9_1	LBR	chr1	225598117	A	G	Exon Near Junction	35.4		0.346047	0.0112279	1.233	0.08	0.07	0.496
ENST00000272163.9_1	LBR	chr1	225598121	G	C	Intron Near Junction		0.53629	3.62778	0.00982707	3.127	0.9	0.81	0.921
ENST00000272163.9_1	LBR	chr1	225599021	A	C	Proximal Intron		0.0967742	0.0376145	0.00694753	0.251	0.02	0.05	0.057
ENST00000272163.9_1	LBR	chr1	225599223	C	G	Proximal Intron			0.00562998	0.00603942	0.205	0	0.02	0.004
ENST00000272163.9_1	LBR	chr1	225600154	A	G	Essential Splice		0.655709	1.44602	0.979267	3.273	0.95	0.83	0.997
ENST00000272163.9_1	LBR	chr1	225600265	A	C	Deep Exon	17.5		0.00168907	0.0109952	0.597	0.05	0.01	0.067
ENST00000272163.9_1	LBR	chr1	225600424	A	T	Proximal Intron			0.018512	0.00608988	1.081	0	0.01	0
ENST00000272163.9_1	LBR	chr1	225602946	A	T	Proximal Intron		0.0967742	0.0758164	0.0069712	0.46	0	0.01	0
ENST00000272163.9_1	LBR	chr1	225602974	A	T	Intron Near Junction		0.0692841	0.602502	0.00878749	1.321	0.23	0.19	0.055
ENST00000272163.9_1	LBR	chr1	225602989	T	A	Exon Near Junction	7.2		0.480362	0.00571503	3.445	0.13	0.07	0.187
ENST00000272163.9_1	LBR	chr1	225603015	A	C	Deep Exon	42.5		0.403278	0.00566915	1.898	0.05	0.01	0.027
ENST00000272163.9_1	LBR	chr1	225603107	T	C	Proximal Intron			0.00599709	0.0100301	0.403	0	0	0.001
ENST00000272163.9_1	LBR	chr1	225605636	A	C	Proximal Intron		0	0.0521218	0.00843181	1.601	0	0.01	0
ENST00000272163.9_1	LBR	chr1	225605646	C	G	Proximal Intron		0.0645161	0.07765	0.00700268	1.425	0.01	0.01	0.005
ENST00000272163.9_1	LBR	chr1	225605799	T	A	Deep Exon	40.8		0.161358	0.00878271	1.084	0	0.11	0.042
ENST00000272163.9_1	LBR	chr1	225605881	A	G	Exon Near Junction	35.4	0.298246	0.366694	0.0112093	1.562	0.08	0.11	0.077
ENST00000272163.9_1	LBR	chr1	225605895	C	A	Proximal Intron		0.0201613	0.572894	0.0107175	2.683	0	0	0.019
ENST00000272163.9_1	LBR	chr1	225605926	G	A	Proximal Intron		0.00403226	0.00700073	0.00610408	0.715	0	0	0
ENST00000272163.9_1	LBR	chr1	225606908	G	C	Proximal Intron			0.00665721	0.00697307	0.043	0.01	0	0.049
ENST00000272163.9_1	LBR	chr1	225607096	G	C	Deep Exon	46.7		0.176793	0.00562283	0.476	0	0	0
ENST00000272163.9_1	LBR	chr1	225607175	T	A	Proximal Intron		0.00806452	0.3441	0.00790385	1.211	0	0	0.321
ENST00000272163.9_1	LBR	chr1	225607196	T	C	Proximal Intron		0	0.276705	0.010014	0.933	0	0	0.286
ENST00000272163.9_1	LBR	chr1	225607199	C	A	Proximal Intron		0	0.0817766	0.00628813	0.701	0	0	0.061
ENST00000272163.9_1	LBR	chr1	225607225	T	G	Proximal Intron			0.0438484	0.00627737	1.093	0	0	0
ENST00000272163.9_1	LBR	chr1	225607319	A	C	Proximal Intron			0.0914636	0.0062286	2.017	0	0	0
ENST00000272163.9_1	LBR	chr1	225607378	A	C	Proximal Intron		0.193548	0.0393429	0.00711144	0.799	0	0	0.002
ENST00000272163.9_1	LBR	chr1	225607389	A	T	Proximal Intron		0.225806	0.0149935	0.00721571	0.755	0.01	0.01	0
ENST00000272163.9_1	LBR	chr1	225607420	T	A	Exon Near Junction	13.5	0.140351	0.416143	0.00558838	2.289	0.01	0.03	0.276
ENST00000272163.9_1	LBR	chr1	225607538	G	A	Proximal Intron		0	0.184455	0.00616882	1.34	0	0.01	0.001
ENST00000272163.9_1	LBR	chr1	225609931	G	T	Deep Exon	36.1		0.136261	0.00568192	2.044	0.05	0.06	0.07
ENST00000369846.9_1	LCA5	chr6	80198956	C	A	Proximal Intron		0.016129	0.408544	0.00648774	1.772	0	0	0.25
ENST00000369846.9_1	LCA5	chr6	80201313	G	C	Exon Near Junction	19.2		0.144822	0.00562014	0.194	0	0.01	0.61
ENST00000369846.9_1	LCA5	chr6	80201431	A	T	Deep Exon	0.1		0.054447	0.00881888	0.191	0	0	0.595
ENST00000369846.9_1	LCA5	chr6	80201452	A	T	Intron Near Junction		0.326613	1.58735	0.983584	1.128	1	0.88	0.99
ENST00000369846.9_1	LCA5	chr6	80202262	C	A	Intron Near Junction		0.00230947	0.648219	0.0232182	0.996	0	0	0.818
ENST00000369846.9_1	LCA5	chr6	80202273	T	A	Exon Near Junction	29.7		0.133617	0.00565721	0.167	0.05	0.01	0.174
ENST00000369846.9_1	LCA5	chr6	80202392	A	T	Proximal Intron		0.00403226	0.0149525	0.00650307	0.528	0	0	0.158
ENST00000369846.9_1	LCA5	chr6	80202402	T	A	Proximal Intron		0	0.110856	0.00610193	0.277	0	0	0.088
ENST00000369846.9_1	LCA5	chr6	80203260	T	A	Proximal Intron			0.0671871	0.00841181	1.053	0	0	0
ENST00000369846.9_1	LCA5	chr6	80203293	A	G	Proximal Intron		0	0.130321	0.00697233	0.625	0	0	0
ENST00000369846.9_1	LCA5	chr6	80203396	T	C	Deep Exon	6.6	0	0.0460868	0.00554024	1.112	0	0.01	0.09
ENST00000369846.9_1	LCA5	chr6	80222968	T	A	Deep Exon	21.7	0.0175439	0.00386403	0.0055295	0.642	0	0.01	0.137
ENST00000369846.9_1	LCA5	chr6	80223036	T	C	Deep Exon	22.7		0.0335408	0.00564064	0.258	0.06	0.13	0.011
ENST00000369846.9_1	LCA5	chr6	80223206	T	G	Deep Exon	4.1		0.000293602	0.00557009	0.255	0	0	0.005
ENST00000369846.9_1	LCA5	chr6	80223209	A	C	Deep Exon	42.4		0.037973	0.00628793	1.236	0	0	0
ENST00000369846.9_1	LCA5	chr6	80223286	T	A	Deep Exon	9.2		0.00901842	0.00555107	0.642	0	0	0.404
ENST00000288350.8_1	LCA5L	chr21	40781946	T	A	Deep Exon	26.6		0.176904	0.0055542	1.464	0	0	0
ENST00000288350.8_1	LCA5L	chr21	40782156	A	C	Proximal Intron		0	0.19199	0.00633926	2.077	0.04	0.05	0.003
ENST00000288350.8_1	LCA5L	chr21	40782302	C	A	Intron Near Junction		0.0524194	0.932452	0.00771748	3.344	0	0.01	0.533
ENST00000288350.8_1	LCA5L	chr21	40782330	T	C	Proximal Intron		0.0564516	0.357604	0.00916304	2.688	0.02	0.08	0.005
ENST00000288350.8_1	LCA5L	chr21	40783588	G	T	Proximal Intron			0.0942218	0.00875051	0.079	0	0	0
ENST00000288350.8_1	LCA5L	chr21	40783623	G	A	Proximal Intron		0.0967742	0.033574	0.00876823	0.343	0	0	0.004
ENST00000288350.8_1	LCA5L	chr21	40783627	A	G	Proximal Intron		0.0967742	0.0083293	0.00714412	0.529	0	0	0.009
ENST00000288350.8_1	LCA5L	chr21	40792546	A	C	Proximal Intron			0.423594	0.058997	3.342	0	0.01	0
ENST00000288350.8_1	LCA5L	chr21	40792667	G	T	Deep Exon	25.9		0.111371	0.00687954	2.231	0	0	0.051
ENST00000288350.8_1	LCA5L	chr21	40792794	A	G	Proximal Intron		0.0322581	0.0964366	0.00810614	1.529	0.02	0.04	0.534
ENST00000288350.8_1	LCA5L	chr21	40792814	T	A	Proximal Intron		0.00403226	0.155986	0.0062182	0.996	0	0	0.135
ENST00000288350.8_1	LCA5L	chr21	40795014	A	C	Deep Exon	5.2		0.0012406	0.00569053	0.102	0	0.08	0.163
ENST00000288350.8_1	LCA5L	chr21	40795066	A	T	Deep Exon	5.5		0.00809303	0.00557093	0.203	0	0.01	0.001
ENST00000288350.8_1	LCA5L	chr21	40795130	A	C	Deep Exon	14.7		0.0247666	0.00554639	0.131	0	0	0
ENST00000288350.8_1	LCA5L	chr21	40795361	A	G	Deep Exon	21.1	0.0175439	0.0138028	0.00554388	0.218	0.01	0	0.002
ENST00000288350.8_1	LCA5L	chr21	40795378	T	A	Deep Exon	48.9		0.101564	0.049371	0.136	0.32	0.18	0.141
ENST00000288350.8_1	LCA5L	chr21	40795409	C	G	Exon Near Junction	14.2		0.0194391	0.00553507	0.729	0.04	0.01	0.024
ENST00000264005.10_1	LCAT	chr16	67976235	C	G	Proximal Intron		0.0322581	0.029393	0.00837438	0.205	0	0	0.002
ENST00000264005.10_1	LCAT	chr16	67976342	G	A	Deep Exon	3.1	0.122807	0.0167941	0.00558567	0.182	0	0.01	0.71
ENST00000264005.10_1	LCAT	chr16	67976367	A	G	Deep Exon	18		0.025518	0.00580537	0.177	0.03	0.01	0.049
ENST00000264005.10_1	LCAT	chr16	67976531	G	T	Proximal Intron		0.483871	0.0567701	0.00766969	0.917	0	0	0.08
ENST00000264005.10_1	LCAT	chr16	67976547	A	C	Proximal Intron		0	0.0163003	0.00610784	0.407	0	0	0.134
ENST00000264005.10_1	LCAT	chr16	67976568	A	T	Intron Near Junction		0.034642	0.017158	0.0116568	1.314	0.01	0.03	0.717
ENST00000264005.10_1	LCAT	chr16	67976602	G	A	Deep Exon	23.5	0.0175439	0.176628	0.00553635	0.262	0	0	0.743
ENST00000264005.10_1	LCAT	chr16	67976928	G	A	Proximal Intron		0	0.0549137	0.00736529	0.925	0	0	0
ENST00000264005.10_1	LCAT	chr16	67976961	G	T	Exon Near Junction	8.1	0.00692841	0.0608376	0.0714517	0.262	0	0	0.727
ENST00000264005.10_1	LCAT	chr16	67977015	C	T	Deep Exon	13.5		0.022692	0.00590738	3.248	0.05	0.05	0.03
ENST00000264005.10_1	LCAT	chr16	67977018	G	A	Deep Exon	40.4	0.140351	0.118528	0.00559845	0.431	0	0.01	0
ENST00000264005.10_1	LCAT	chr16	67977026	A	C	Deep Exon	24.2		0.0374099	0.00774897	0.852	0.01	0	0.02
ENST00000264005.10_1	LCAT	chr16	67977198	A	C	Proximal Intron			0.0262679	0.0122184	0.361	0	0	0.026
ENST00000264005.10_1	LCAT	chr16	67977203	C	G	Proximal Intron			0.0608966	0.0181731	0.266	0	0	0.188
ENST00000336890.10_1	LCK	chr1	32740334	A	T	Intron Near Junction		0.258065	0.66874	0.00634014	2.289	0.02	0.04	0.572
ENST00000336890.10_1	LCK	chr1	32740368	G	C	Deep Exon	39.1		0.230581	0.00568988	1.716	0.01	0.02	0.027
ENST00000336890.10_1	LCK	chr1	32740397	T	C	Deep Exon	6.5	0.122807	0.0756925	0.00558271	1.283	0	0	0.001
ENST00000336890.10_1	LCK	chr1	32740426	C	G	Intron Near Junction			0.023511	0.00695639	0.773	0.02	0	0.385
ENST00000336890.10_1	LCK	chr1	32740449	A	T	Proximal Intron			0.146281	0.00845967	0.94	0	0.01	0.532
ENST00000336890.10_1	LCK	chr1	32740511	T	G	Proximal Intron			0.0519503	0.00613789	1.214	0.24	0.09	0.085
ENST00000336890.10_1	LCK	chr1	32740552	C	G	Proximal Intron			0.08322	0.00626606	0.735	0.05	0.03	0.009
ENST00000336890.10_1	LCK	chr1	32740670	C	G	Deep Exon	9.4	0.140351	0.074787	0.00556043	0.81	0	0	0.021
ENST00000336890.10_1	LCK	chr1	32740707	C	T	Proximal Intron		0.0967742	0.00741645	0.00724916	0.958	0	0	0.234
ENST00000336890.10_1	LCK	chr1	32740712	G	T	Proximal Intron		0.0645161	0.21935	0.00865909	1.546	0.01	0	0.045
ENST00000336890.10_1	LCK	chr1	32741108	G	T	Proximal Intron			0.0746067	0.00617771	1.987	0.14	0.03	0.344
ENST00000336890.10_1	LCK	chr1	32741134	C	T	Proximal Intron		0.00403226	0.0783134	0.00936415	0.924	0	0	0.298
ENST00000336890.10_1	LCK	chr1	32741272	G	A	Exon Near Junction	50	0.00692841	0.621454	0.0091297	0.36	0	0.01	0.238
ENST00000336890.10_1	LCK	chr1	32741314	G	T	Proximal Intron		0.225806	0.148903	0.0070529	0.248	0.01	0	0.105
ENST00000336890.10_1	LCK	chr1	32741461	G	C	Proximal Intron			0.0314505	0.00624476	0.575	0	0	0
ENST00000336890.10_1	LCK	chr1	32741485	G	A	Proximal Intron		0.016129	0.0768175	0.00611707	0.58	0	0.01	0.421
ENST00000336890.10_1	LCK	chr1	32741492	T	G	Proximal Intron		0.0241935	0.619058	0.0073431	0.076	0.01	0.05	0.216
ENST00000336890.10_1	LCK	chr1	32741528	G	A	Deep Exon	25.4	0.140351	0.0864046	0.00553847	0.655	0	0.01	0.052
ENST00000336890.10_1	LCK	chr1	32741594	C	A	Deep Exon	39.4		0.104364	0.00558489	1.082	0.01	0.01	0.152
ENST00000336890.10_1	LCK	chr1	32741901	C	T	Proximal Intron		0.00403226	0.185387	0.0061197	0.166	0.02	0.02	0
ENST00000336890.10_1	LCK	chr1	32741912	C	T	Proximal Intron		0.00806452	0.108471	0.00622222	0.49	0	0	0
ENST00000336890.10_1	LCK	chr1	32741919	C	T	Proximal Intron		0.0241935	0.00731139	0.00623612	0.279	0	0	0.101
ENST00000336890.10_1	LCK	chr1	32742068	A	G	Deep Exon	47.4	0.140351	0.422737	0.00555099	0.654	0.05	0.07	0.324
ENST00000336890.10_1	LCK	chr1	32742080	G	C	Deep Exon	49.3		0.308449	0.00632869	0.79	0	0	0.321
ENST00000336890.10_1	LCK	chr1	32742306	C	A	Deep Exon	30		0.0755853	0.0056168	0.684	0	0	0.011
ENST00000336890.10_1	LCK	chr1	32742417	G	T	Proximal Intron		0.322581	0.132078	0.00852348	0.843	0.1	0.05	0.004
ENST00000336890.10_1	LCK	chr1	32745302	C	T	Deep Exon	48.1		0.768887	0.00581708	1.222	0.01	0.04	0.076
ENST00000336890.10_1	LCK	chr1	32745616	T	A	Proximal Intron		0.322581	0.019481	0.00621232	1.015	0	0	0
ENST00000336890.10_1	LCK	chr1	32745629	G	A	Proximal Intron		0.0322581	0.0936659	0.00608455	1.011	0	0	0
ENST00000336890.10_1	LCK	chr1	32745690	T	A	Deep Exon	19.6		0.0287991	0.00600593	0.834	0	0	0.078
ENST00000336890.10_1	LCK	chr1	32745720	T	C	Deep Exon	47.1	0.140351	0.295903	0.00555657	1.892	0	0	0.371
ENST00000379509.8_1	LCLAT1	chr2	30755945	A	C	Proximal Intron		0.016129	0.306312	0.00705509	0.776	0	0	0
ENST00000379509.8_1	LCLAT1	chr2	30756097	T	A	Deep Exon	17.7		0.0408049	0.00566194	0.818	0	0	0.001
ENST00000379509.8_1	LCLAT1	chr2	30756108	C	A	Deep Exon	28.9		0.0675462	0.00561838	0.831	0	0	0
ENST00000379509.8_1	LCLAT1	chr2	30756160	T	A	Deep Exon	1.8		0.0031519	0.00585358	0.822	0	0	0.022
ENST00000379509.8_1	LCLAT1	chr2	30756166	G	T	Deep Exon	17.4		0.0240454	0.00561717	0.351	0	0	0.05
ENST00000379509.8_1	LCLAT1	chr2	30785250	G	A	Proximal Intron			0.0181921	0.00872796	1.661	0.02	0.03	0.299
ENST00000379509.8_1	LCLAT1	chr2	30790913	T	A	Proximal Intron		0.0806452	0.639952	0.0163823	1.532	0.01	0.05	0.538
ENST00000379509.8_1	LCLAT1	chr2	30791060	A	C	Proximal Intron		0	0.164558	0.0071422	0.487	0	0	0
ENST00000399069.8_1	LCMT1	chr16	25139793	C	A	Intron Near Junction		0.209677	1.49109	0.0806511	1.947	0.51	0.08	0.966
ENST00000399069.8_1	LCMT1	chr16	25139984	C	A	Proximal Intron			0.0709913	0.00755887	0.814	0.01	0.01	0.02
ENST00000399069.8_1	LCMT1	chr16	25143650	G	A	Proximal Intron			0.169531	0.06693	0.837	0	0.01	0.025
ENST00000399069.8_1	LCMT1	chr16	25143683	C	T	Proximal Intron		0	0.0407862	0.00604883	0.515	0	0	0
ENST00000399069.8_1	LCMT1	chr16	25143841	A	C	Exon Near Junction	27.1		0.103089	0.00565088	1.269	0	0	0.003
ENST00000399069.8_1	LCMT1	chr16	25143857	T	G	Proximal Intron		0.258065	0.253971	0.00714444	0.72	0	0	0.111
ENST00000399069.8_1	LCMT1	chr16	25143865	T	C	Proximal Intron		0	0.249491	0.00866866	0.643	0	0	0
ENST00000399069.8_1	LCMT1	chr16	25151429	T	G	Proximal Intron			0.0756513	0.00973196	0.263	0	0	0.299
ENST00000399069.8_1	LCMT1	chr16	25151470	A	C	Proximal Intron		0.00806452	0.524727	0.0281834	0.698	0	0	0.497
ENST00000399069.8_1	LCMT1	chr16	25151600	C	T	Proximal Intron		0	0.164564	0.00843611	0.236	0	0.01	0.135
ENST00000399069.8_1	LCMT1	chr16	25151634	C	T	Proximal Intron			0.169252	0.00873353	0.552	0.11	0.06	0
ENST00000399069.8_1	LCMT1	chr16	25151649	G	C	Proximal Intron			0.102998	0.0068673	0.665	0	0	0.01
ENST00000399069.8_1	LCMT1	chr16	25151658	C	A	Proximal Intron			0.073608	0.00696189	0.41	0	0.01	0.001
ENST00000399069.8_1	LCMT1	chr16	25162783	A	T	Proximal Intron			0.00147523	0.0106073	0.759	0	0	0
ENST00000399069.8_1	LCMT1	chr16	25162840	G	C	Proximal Intron		0	0.0189873	0.00745565	0.952	0	0	0
ENST00000399069.8_1	LCMT1	chr16	25162864	T	C	Proximal Intron		0.0524194	0.30909	0.00705951	1.846	0.08	0.04	0.214
ENST00000399069.8_1	LCMT1	chr16	25162879	A	T	Exon Near Junction	33.6		0.548921	0.00573421	3.579	0.25	0.23	0.121
ENST00000399069.8_1	LCMT1	chr16	25162889	T	G	Deep Exon	40.9		0.548621	0.0056619	1.942	0.15	0	0.167
ENST00000399069.8_1	LCMT1	chr16	25172379	A	G	Proximal Intron		0	0.138044	0.00903313	0.048	0.03	0.01	0.078
ENST00000399069.8_1	LCMT1	chr16	25172413	G	C	Intron Near Junction		0.0282258	0.651012	0.00624652	0.992	0	0.01	0.346
ENST00000399069.8_1	LCMT1	chr16	25175886	A	T	Proximal Intron		0.00403226	0.697443	0.0061779	0.946	0	0	0.016
ENST00000399069.8_1	LCMT1	chr16	25175917	A	G	Essential Splice		0.877996	3.78477	0.986021	2.66	1	0.88	1
ENST00000399069.8_1	LCMT1	chr16	25180525	A	G	Exon Near Junction	48.9	0.0175439	0.692146	0.00557365	1.73	0	0.01	0.132
ENST00000399069.8_1	LCMT1	chr16	25180571	T	C	Proximal Intron		0	0.0398445	0.00714441	0.05	0	0	0.235
ENST00000399069.8_1	LCMT1	chr16	25181980	A	C	Proximal Intron			0.0242545	0.00617124	0.055	0	0.02	0
ENST00000399069.8_1	LCMT1	chr16	25181980	A	T	Proximal Intron			0.0548129	0.00602007	0.216	0	0.01	0.044
ENST00000399069.8_1	LCMT1	chr16	25182024	G	A	Proximal Intron		0.0282258	0.334375	0.00645936	0.143	0	0.02	0.529
ENST00000399069.8_1	LCMT1	chr16	25182107	C	G	Deep Exon	48.2		0.508439	0.012089	0.701	0.73	0.5	0.831
ENST00000399069.8_1	LCMT1	chr16	25182108	C	A	Deep Exon	6.5		0.0364258	0.00669646	0.312	0.02	0.02	0.354
ENST00000399069.8_1	LCMT1	chr16	25182136	T	G	Intron Near Junction		0.806452	0.584203	0.00848341	0.02	0.13	0.05	0.081
ENST00000399069.8_1	LCMT1	chr16	25182213	A	G	Proximal Intron			0.0948568	0.00853102	0.326	0	0.01	0
ENST00000371781.4_1	LCN1	chr9	138413824	C	G	Proximal Intron			0.0214552	0.00626606	0.223	0	0	0
ENST00000371781.4_1	LCN1	chr9	138413833	A	C	Proximal Intron			0.0196688	0.00611403	0.093	0.01	0.01	0
ENST00000371781.4_1	LCN1	chr9	138413969	C	G	Deep Exon	4.6		0.0593013	0.00558774	0.196	0.01	0	0.054
ENST00000371781.4_1	LCN1	chr9	138414000	C	T	Deep Exon	32	0	0.133231	0.00555569	0.431	0	0.02	0.08
ENST00000371781.4_1	LCN1	chr9	138415054	T	G	Proximal Intron		0.00806452	0.0173625	0.00722023	0.344	0.04	0.01	0.303
ENST00000371781.4_1	LCN1	chr9	138415648	T	C	Proximal Intron			0.0185417	0.00614868	0.738	0	0	0
ENST00000371781.4_1	LCN1	chr9	138415649	G	C	Proximal Intron			0.0282771	0.00616126	1.242	0	0	0
ENST00000371781.4_1	LCN1	chr9	138415715	T	A	Proximal Intron		0.241935	0.8156	0.0154304	2.816	0.31	0.15	0.131
ENST00000371781.4_1	LCN1	chr9	138415721	T	G	Intron Near Junction		0.209677	0.584523	0.0206258	2.929	0.14	0.06	0.154
ENST00000371781.4_1	LCN1	chr9	138415808	G	T	Deep Exon	45.5	0.859649	0.419771	0.231616	1.442	1	0.9	0.686
ENST00000371781.4_1	LCN1	chr9	138416608	A	T	Proximal Intron			0.138328	0.00607352	1.279	0	0.02	0
ENST00000371781.4_1	LCN1	chr9	138416618	G	A	Proximal Intron			0.0141252	0.00609467	1.41	0	0	0
ENST00000497771.6_1	LCN10	chr9	139634337	A	G	Proximal Intron			0.0639216	0.00687329	0.428	0	0	0.041
ENST00000497771.6_1	LCN10	chr9	139634360	C	G	Proximal Intron		0	0.250398	0.00843159	0.954	0	0	0.003
ENST00000497771.6_1	LCN10	chr9	139634373	G	C	Proximal Intron		0	0.105126	0.00836539	1.333	0	0	0.004
ENST00000497771.6_1	LCN10	chr9	139635283	C	G	Intron Near Junction		0.157044	3.30683	0.00709404	2.987	0.92	0.75	0.917
ENST00000497771.6_1	LCN10	chr9	139635378	A	C	Deep Exon	19.9		0.0269598	0.00558485	0.833	0	0	0.171
ENST00000497771.6_1	LCN10	chr9	139635683	G	C	Proximal Intron		0	0.0451652	0.00696486	1.467	0	0.02	0.348
ENST00000497771.6_1	LCN10	chr9	139635767	T	C	Deep Exon	47.7		0.266806	0.00558546	2.649	0.2	0.17	0.074
ENST00000497771.6_1	LCN10	chr9	139635789	C	T	Deep Exon	31.4	0	0.0223531	0.00613044	1.979	0.05	0.03	0.111
ENST00000497771.6_1	LCN10	chr9	139635838	C	A	Proximal Intron		0.00806452	0.305935	0.644594	1.172	0	0	0.46
ENST00000497771.6_1	LCN10	chr9	139636257	G	T	Proximal Intron			0.145021	0.00845844	0.85	0	0	0
ENST00000497771.6_1	LCN10	chr9	139636260	T	A	Proximal Intron			0.202876	0.00888034	0.992	0.01	0.01	0
ENST00000497771.6_1	LCN10	chr9	139636281	C	A	Proximal Intron			0.0646932	0.00834604	1.381	0	0	0.009
ENST00000497771.6_1	LCN10	chr9	139636354	C	A	Deep Exon	27.2		0.0452588	0.00801752	2.28	0	0.03	0.522
ENST00000497771.6_1	LCN10	chr9	139636419	C	G	Deep Exon	6		0.102006	0.00649764	2.182	0.1	0.32	0.081
ENST00000497771.6_1	LCN10	chr9	139636430	G	C	Deep Exon	25.6		0.159275	0.00587294	2.683	0	0.04	0.209
ENST00000497771.6_1	LCN10	chr9	139636447	G	A	Deep Exon	27.7		0.0886192	0.00836888	0.844	0.11	0.05	0.009
ENST00000497771.6_1	LCN10	chr9	139636450	A	C	Deep Exon	10		0.030653	0.00589432	2.029	0	0.02	0.094
ENST00000497771.6_1	LCN10	chr9	139636506	T	A	Proximal Intron		0.0887097	0.272853	0.0113978	2.002	0.08	0.02	0.066
ENST00000497771.6_1	LCN10	chr9	139636506	T	G	Proximal Intron		0.0887097	0.468716	0.00735674	2.072	0.11	0.04	0.01
ENST00000371633.8_1	LCN12	chr9	139847349	G	A	Exon Near Junction	28.3	0.175439	0.141709	0.0058362	0.572	0.01	0.18	0.417
ENST00000371633.8_1	LCN12	chr9	139847379	C	A	Deep Exon	31.9	0	0.0467849	0.00564528	0.187	0	0.04	0.001
ENST00000371633.8_1	LCN12	chr9	139847432	T	A	Deep Exon	16.5		0.00233314	0.00555153	0.313	0.01	0	0.428
ENST00000371633.8_1	LCN12	chr9	139848057	C	A	Proximal Intron			0.018833	0.00612895	1.381	0.01	0.04	0
ENST00000371633.8_1	LCN12	chr9	139848161	C	T	Exon Near Junction	29.5	0	0.163748	0.00562378	2.13	0.09	0.06	0.264
ENST00000371633.8_1	LCN12	chr9	139848295	C	G	Intron Near Junction		0.254032	0.183497	0.0197359	2.891	0.29	0.33	0.314
ENST00000371633.8_1	LCN12	chr9	139848455	T	G	Proximal Intron		0	0.0816549	0.00614753	1.429	0	0.01	0
ENST00000371633.8_1	LCN12	chr9	139848621	T	C	Deep Exon	12.7		0.0432479	0.00560725	2.742	0.01	0	0.003
ENST00000371633.8_1	LCN12	chr9	139848769	G	A	Proximal Intron			0.0430754	0.00869931	1.412	0	0.01	0.299
ENST00000316144.6_1	LCN15	chr9	139656601	G	T	Proximal Intron		0	0.141096	0.00711343	0.577	0	0	0.23
ENST00000316144.6_1	LCN15	chr9	139656645	T	G	Exon Near Junction	9.4		0.0552521	0.00691535	2.65	0	0	0.142
ENST00000316144.6_1	LCN15	chr9	139656677	C	G	Deep Exon	36	0	0.0897511	0.00555179	2.036	0	0	0.066
ENST00000316144.6_1	LCN15	chr9	139657727	G	C	Proximal Intron			0.267047	0.00698908	0.412	0	0	0
ENST00000316144.6_1	LCN15	chr9	139657794	G	C	Proximal Intron		0.258065	0.425336	0.0069776	0.787	0	0	0.025
ENST00000316144.6_1	LCN15	chr9	139657819	C	G	Deep Exon	1.8	0	0.0103462	0.00567543	0.462	0	0	0.068
ENST00000316144.6_1	LCN15	chr9	139658227	C	A	Exon Near Junction	8.2		0.0893055	0.00570053	0.971	0.07	0.03	0.258
ENST00000316144.6_1	LCN15	chr9	139658332	C	A	Deep Exon	49.7		0.0187022	0.0108159	3.382	0.01	0.18	0.298
ENST00000277480.7_1	LCN2	chr9	130912614	A	G	Deep Exon	22.2		0.1034	0.00556503	1.413	0.04	0.06	0.011
ENST00000277480.7_1	LCN2	chr9	130913837	C	A	Proximal Intron			0.21906	0.00616427	0.55	0.35	0.09	0.279
ENST00000277480.7_1	LCN2	chr9	130913867	C	G	Proximal Intron		0.00806452	0.00494599	0.00613683	0.145	0	0	0.001
ENST00000277480.7_1	LCN2	chr9	130913870	A	C	Proximal Intron		0.0201613	0.0629011	0.00702219	0.339	0	0	0
ENST00000277480.7_1	LCN2	chr9	130913979	C	G	Deep Exon	43.1		0.271678	0.00676707	1.521	0.01	0.07	0.155
ENST00000277480.7_1	LCN2	chr9	130914028	G	T	Proximal Intron		0.0967742	0.0226408	0.00695918	0.401	0.02	0.01	0.048
ENST00000277480.7_1	LCN2	chr9	130914030	G	A	Proximal Intron		0.0967742	0.286568	0.0070377	0.958	0.02	0.02	0.069
ENST00000277480.7_1	LCN2	chr9	130914116	G	C	Proximal Intron			0.0377045	0.00641583	1.087	0	0	0
ENST00000277480.7_1	LCN2	chr9	130914126	G	C	Proximal Intron			0.0224099	0.0096361	1.011	0.05	0.02	0.162
ENST00000277480.7_1	LCN2	chr9	130914278	G	T	Deep Exon	48.6		0.234146	0.005547	2.159	0	0	0.028
ENST00000277480.7_1	LCN2	chr9	130914437	C	G	Proximal Intron		0.0241935	0.118155	0.00801401	2.093	0.01	0.12	0.058
ENST00000277480.7_1	LCN2	chr9	130914629	A	T	Proximal Intron			0.00526155	0.00719266	0.61	0	0	0.018
ENST00000341206.9_1	LCN6	chr9	139639620	A	C	Essential Splice		0.363322	3.78578	0.966338	3.159	1	0.86	0.912
ENST00000341206.9_1	LCN6	chr9	139639697	T	G	Deep Exon	41.2		0.17855	0.00588817	0.672	0.01	0.02	0.183
ENST00000341206.9_1	LCN6	chr9	139639828	T	A	Proximal Intron			0.0243571	0.00600318	0.288	0.08	0.02	0.009
ENST00000341206.9_1	LCN6	chr9	139640303	C	G	Exon Near Junction	8.7		0.209608	0.00676019	1.528	0	0.02	0.17
ENST00000341206.9_1	LCN6	chr9	139640339	C	A	Deep Exon	35.6		0.451371	0.00560654	0.779	0.25	0.16	0.095
ENST00000341206.9_1	LCN6	chr9	139641793	C	A	Proximal Intron			0.0381675	0.00686132	1.232	0	0	0
ENST00000341206.9_1	LCN6	chr9	139641965	A	C	Deep Exon	21.9		0.0324042	0.00553614	0.67	0	0.01	0.24
ENST00000341206.9_1	LCN6	chr9	139641980	G	C	Deep Exon	24.7	0	0.0145867	0.00589011	1.264	0	0.01	0.001
ENST00000371688.8_1	LCN8	chr9	139649554	T	A	Proximal Intron		0	0.165603	0.00814759	0.988	0.01	0.03	0.009
ENST00000371688.8_1	LCN8	chr9	139649684	C	A	Proximal Intron		0.387097	0.0637783	0.00650093	1.98	0.3	0.12	0.031
ENST00000371688.8_1	LCN8	chr9	139649962	C	G	Exon Near Junction	7		0.0418249	0.00565129	1.624	0.13	0.06	0.002
ENST00000371688.8_1	LCN8	chr9	139649988	C	T	Proximal Intron		0.00806452	0.199034	0.00610099	0.27	0	0.02	0.056
ENST00000371688.8_1	LCN8	chr9	139650957	A	G	Proximal Intron		0	0.0302252	0.0072901	0.606	0	0	0.01
ENST00000371688.8_1	LCN8	chr9	139650971	T	G	Intron Near Junction		0.0600462	2.89147	0.0406441	3.174	0.38	0.77	0.23
ENST00000371688.8_1	LCN8	chr9	139651039	C	A	Exon Near Junction	44.5		0.763404	0.00606659	1.15	0.01	0.13	0.068
ENST00000371688.8_1	LCN8	chr9	139651072	A	C	Proximal Intron		0	0.431197	0.00642962	0.88	0	0	0.083
ENST00000371688.8_1	LCN8	chr9	139651411	C	T	Proximal Intron			0.0173768	0.00702613	0.746	0	0	0
ENST00000371688.8_1	LCN8	chr9	139651548	C	G	Deep Exon	47.9		0.0573145	0.00560466	1.3	0	0.01	0
ENST00000408973.3_1	LCNL1	chr9	139879055	C	A	Proximal Intron		0	0.0418173	0.00613136	0.468	0	0	0
ENST00000421806.4_1	LCOR	chr10	98711765	T	G	Proximal Intron			0.000327829		0.909	0	0	0
ENST00000421806.4_1	LCOR	chr10	98711848	G	T	Proximal Intron		0.0322581	0.533342		1.925	0	0	0.042
ENST00000421806.4_1	LCOR	chr10	98712027	T	C	Proximal Intron			0.114739		1.093	0.01	0.01	0.002
ENST00000323076.7_1	LCP1	chr13	46705126	T	C	Proximal Intron			0.0158035	0.00607444	0.346	0	0	0
ENST00000323076.7_1	LCP1	chr13	46708214	A	T	Proximal Intron		0.0645161	0.0296384	0.00837139	0.004	0	0	0
ENST00000323076.7_1	LCP1	chr13	46708223	G	T	Proximal Intron		0.0645161	0.00991493	0.00685645	0.051	0	0	0
ENST00000323076.7_1	LCP1	chr13	46716331	C	A	Proximal Intron			0.00472615	0.00699916	0.588	0	0	0
ENST00000323076.7_1	LCP1	chr13	46716476	C	T	Deep Exon	35.9		0.275651	0.00566109	1.541	0	0.01	0.155
ENST00000323076.7_1	LCP1	chr13	46716480	G	C	Deep Exon	9.3	0.298246	0.136303	0.00563396	0.98	0	0	0.084
ENST00000323076.7_1	LCP1	chr13	46716552	A	G	Exon Near Junction	33	0.140351	0.0619801	0.00831812	0.074	0	0	0
ENST00000323076.7_1	LCP1	chr13	46717346	G	C	Proximal Intron			0.0262783	0.00696189	0.074	0	0	0
ENST00000323076.7_1	LCP1	chr13	46717420	T	A	Intron Near Junction		0.00230947	0.291609	0.0097204	0.02	0	0	0.229
ENST00000323076.7_1	LCP1	chr13	46717429	T	A	Exon Near Junction	20.2		0.244836	0.00667892	0.389	0	0	0.091
ENST00000323076.7_1	LCP1	chr13	46717543	A	T	Intron Near Junction		0.0645161	0.27052	0.0063461	0.778	0	0	0.115
ENST00000323076.7_1	LCP1	chr13	46718548	C	A	Proximal Intron		0.0967742	0.367589	0.00709458	0.696	0	0	0
ENST00000323076.7_1	LCP1	chr13	46718570	T	A	Intron Near Junction		0.387097	0.0678762	0.00694416	0.063	0	0	0.047
ENST00000323076.7_1	LCP1	chr13	46718593	C	T	Deep Exon	8.6		0.0152969	0.00858678	0.453	0	0	0.247
ENST00000323076.7_1	LCP1	chr13	46718601	T	C	Deep Exon	28.8		0.199477	0.00575131	0.709	0	0.02	0.076
ENST00000323076.7_1	LCP1	chr13	46718647	T	C	Exon Near Junction	46.9		0.210079	0.00559437	1.215	0	0.01	0.098
ENST00000323076.7_1	LCP1	chr13	46718664	A	T	Intron Near Junction		0.0927419	0.856969	0.0061699	1.465	0.11	0.11	0.027
ENST00000323076.7_1	LCP1	chr13	46718675	T	C	Proximal Intron		0.0443548	1.25559	0.141614	0.291	0.13	0.21	0.199
ENST00000323076.7_1	LCP1	chr13	46720965	T	C	Proximal Intron			0.16752	0.00698587	1.248	0	0	0
ENST00000323076.7_1	LCP1	chr13	46720982	T	G	Proximal Intron			0.0695762	0.00709374	0.747	0	0	0
ENST00000323076.7_1	LCP1	chr13	46721135	T	C	Deep Exon	26.8		0.0561021	0.00597503	1.096	0.19	0.04	0.195
ENST00000323076.7_1	LCP1	chr13	46721140	G	A	Deep Exon	3.6	0.298246	0.0417815	0.00562641	0.771	0	0	0
ENST00000323076.7_1	LCP1	chr13	46721302	A	G	Proximal Intron			0.00315502	0.00619023	0.66	0	0	0.012
ENST00000323076.7_1	LCP1	chr13	46722589	G	T	Intron Near Junction		0.201613	1.21304	0.00626992	1.774	0.24	0.02	0.139
ENST00000323076.7_1	LCP1	chr13	46722626	A	C	Proximal Intron		0.00806452	0.127593	0.0688046	1.622	0	0	0.044
ENST00000323076.7_1	LCP1	chr13	46725041	A	G	Proximal Intron		0.0645161	0.0733564	0.00709432	0.403	0	0	0.002
ENST00000323076.7_1	LCP1	chr13	46725139	T	C	Deep Exon	49.8		0.376363	0.00613391	0.804	0	0.01	0.019
ENST00000323076.7_1	LCP1	chr13	46725188	A	C	Deep Exon	43.6	0.140351	0.16185	0.00553709	1.149	0.01	0.02	0.16
ENST00000323076.7_1	LCP1	chr13	46725262	G	C	Proximal Intron		0.00403226	0.0934117	0.00633469	0.13	0	0	0
ENST00000323076.7_1	LCP1	chr13	46725285	A	G	Proximal Intron			0.0352956	0.00618552	0.954	0	0	0
ENST00000323076.7_1	LCP1	chr13	46727023	T	A	Deep Exon	3.3		0.0516153	0.00573811	0.165	0	0	0.042
ENST00000323076.7_1	LCP1	chr13	46727053	C	G	Deep Exon	4.6		0.171858	0.00571345	0.522	0.33	0.18	0.312
ENST00000323076.7_1	LCP1	chr13	46727110	T	G	Proximal Intron		0.00403226	0.0590004	0.0062845	1.122	0	0	0
ENST00000323076.7_1	LCP1	chr13	46728914	A	C	Proximal Intron		0.0645161	0.148077	0.00686642	0.379	0	0	0.009
ENST00000323076.7_1	LCP1	chr13	46728977	G	A	Deep Exon	37.9		0.212415	0.00574913	0.246	0	0	0
ENST00000323076.7_1	LCP1	chr13	46729018	T	C	Exon Near Junction	12	0.45614	0.237654	0.00592216	0.533	0.4	0.11	0.275
ENST00000323076.7_1	LCP1	chr13	46729060	T	G	Proximal Intron		0.00403226	0.0305337	0.00897669	0.393	0	0	0
ENST00000323076.7_1	LCP1	chr13	46730585	C	T	Deep Exon	15.5		0.0259928	0.00599598	0.756	0	0	0.181
ENST00000323076.7_1	LCP1	chr13	46730729	C	G	Proximal Intron		0.00806452	1.14041	0.522158	0.65	0	0	0.663
ENST00000323076.7_1	LCP1	chr13	46732637	A	C	Proximal Intron		0.0967742	0.0796452	0.00702963	0.435	0	0	0.069
ENST00000323076.7_1	LCP1	chr13	46732639	C	A	Proximal Intron		0.0967742	0.0808623	0.00709019	0.187	0	0.01	0.056
ENST00000323076.7_1	LCP1	chr13	46732675	T	A	Deep Exon	14.6		0.0242859	0.00581826	0.385	0	0	0.015
ENST00000323076.7_1	LCP1	chr13	46732707	A	C	Deep Exon	24.7		0.084591	0.00661209	0.486	0	0.01	0
ENST00000323076.7_1	LCP1	chr13	46732957	T	A	Intron Near Junction		0.157044	2.32109	0.0224317	2.734	0.01	0.03	0.007
ENST00000323076.7_1	LCP1	chr13	46733062	A	C	Deep Exon	16.6		0.0378084	0.00588015	0.851	0	0	0.254
ENST00000046794.10_1	LCP2	chr5	169677646	G	C	Proximal Intron			0.00416524	0.00842564	0.366	0	0	0
ENST00000046794.10_1	LCP2	chr5	169677918	G	C	Proximal Intron		0.00403226	0.0193639	0.00623019	0.276	0	0	0.333
ENST00000046794.10_1	LCP2	chr5	169679410	T	A	Proximal Intron		0.0322581	0.00624726	0.00716603	1.511	0	0	0.053
ENST00000046794.10_1	LCP2	chr5	169679434	A	T	Intron Near Junction		0.00230947	0.773603	0.11277	3.045	0.01	0	0.088
ENST00000046794.10_1	LCP2	chr5	169679446	T	C	Exon Near Junction	46.2		0.377983	0.605008	2.758	0.55	0.72	0.927
ENST00000046794.10_1	LCP2	chr5	169679467	C	G	Deep Exon	16.5		0.0376623	0.00565226	2.111	0.03	0	0.043
ENST00000046794.10_1	LCP2	chr5	169679613	T	A	Proximal Intron			0.0145131	0.00630697	1.388	0	0	0
ENST00000046794.10_1	LCP2	chr5	169680046	A	G	Proximal Intron			0.0713157	0.00841497	1.035	0	0	0
ENST00000046794.10_1	LCP2	chr5	169680102	A	G	Proximal Intron		0.0645161	0.107704	0.00784796	0.111	0	0	0.032
ENST00000046794.10_1	LCP2	chr5	169680193	C	G	Deep Exon	12.8		0.0340814	0.00563393	1.335	0.01	0.01	0.199
ENST00000046794.10_1	LCP2	chr5	169683440	A	G	Proximal Intron			0.0177758	0.00751332	1.362	0	0.01	0
ENST00000046794.10_1	LCP2	chr5	169683445	T	A	Proximal Intron			0.103097	0.00900927	1.609	0	0.03	0
ENST00000046794.10_1	LCP2	chr5	169683446	T	C	Proximal Intron			0.0979135	0.00738416	1.549	0	0	0
ENST00000046794.10_1	LCP2	chr5	169683447	G	T	Proximal Intron			0.127767	0.00889134	0.613	0	0	0
ENST00000046794.10_1	LCP2	chr5	169683588	A	C	Intron Near Junction		0.290323	1.77399	0.00750544	3.082	0.25	0.48	0.349
ENST00000046794.10_1	LCP2	chr5	169685096	G	C	Deep Exon	27.3		0.0660049	0.0416765	1.611	0.26	0.61	0.142
ENST00000046794.10_1	LCP2	chr5	169688060	A	T	Proximal Intron			0.0723874	0.00701018	1.509	0	0.01	0
ENST00000046794.10_1	LCP2	chr5	169688109	A	T	Essential Splice		0.647059	3.92098	0.0070478	3.467	0.87	0.75	0.761
ENST00000046794.10_1	LCP2	chr5	169689688	T	G	Deep Exon	35.6	0.0701754	0.187834	0.00556923	2.014	0	0.01	0.046
ENST00000046794.10_1	LCP2	chr5	169689851	C	G	Exon Near Junction	34.8	0.0175439	1.47676	0.00563923	2.793	0.01	0.01	0.127
ENST00000046794.10_1	LCP2	chr5	169689925	G	T	Proximal Intron		0	0.00883959	0.00611536	1.31	0	0	0.005
ENST00000046794.10_1	LCP2	chr5	169689977	A	C	Exon Near Junction	38.6	0.210526	1.16028	0.00567532	2.798	0.04	0.01	0.215
ENST00000046794.10_1	LCP2	chr5	169693969	T	G	Proximal Intron		0	0.0760297	0.00609603	1.384	0	0	0
ENST00000046794.10_1	LCP2	chr5	169694105	A	C	Proximal Intron		0.00806452	0.0283176	0.0120064	0.877	0.02	0.02	0.141
ENST00000046794.10_1	LCP2	chr5	169695291	G	C	Proximal Intron			0.0178269	0.00969554	0.686	0	0	0.001
ENST00000046794.10_1	LCP2	chr5	169695394	G	T	Exon Near Junction	21.5		0.032503	0.00563371	1.475	0	0.01	0.054
ENST00000046794.10_1	LCP2	chr5	169697634	G	T	Proximal Intron			0.0372029	0.00697078	0.748	0	0.01	0
ENST00000046794.10_1	LCP2	chr5	169697641	C	T	Proximal Intron			0.095076	0.00711221	0.688	0	0.01	0.01
ENST00000046794.10_1	LCP2	chr5	169697693	G	A	Proximal Intron		0	0.0618579	0.0071294	0.357	0	0	0.215
ENST00000046794.10_1	LCP2	chr5	169701274	A	T	Proximal Intron		0.16129	0.0335425	0.00658521	0.46	0.02	0.02	0.003
ENST00000046794.10_1	LCP2	chr5	169701305	A	T	Exon Near Junction	23.6		0.640555	0.0237535	0.945	0.09	0.09	0.759
ENST00000046794.10_1	LCP2	chr5	169701318	C	A	Deep Exon	37.2		0.339134	0.00573733	1.719	0.01	0.01	0.148
ENST00000046794.10_1	LCP2	chr5	169701391	T	C	Proximal Intron		0.0806452	0.103237	0.0480256	1.032	0.44	0.25	0.092
ENST00000046794.10_1	LCP2	chr5	169702267	A	C	Proximal Intron			0.0707894	0.00709409	0.469	0	0.01	0
ENST00000046794.10_1	LCP2	chr5	169702383	T	G	Proximal Intron		0.00403226	0.116081	0.00614056	1.832	0.09	0.1	0.293
ENST00000046794.10_1	LCP2	chr5	169702391	T	C	Proximal Intron		0	0.0215308	0.0158419	1.222	0	0.03	0.206
ENST00000046794.10_1	LCP2	chr5	169702765	A	G	Proximal Intron		0	0.104671	0.00836491	0.538	0.01	0.03	0.466
ENST00000046794.10_1	LCP2	chr5	169702808	A	C	Exon Near Junction	25.8		0.00183961	0.00561964	1.188	0	0.02	0.144
ENST00000046794.10_1	LCP2	chr5	169702914	A	T	Proximal Intron		0	0.0245863	0.00631486	0.355	0	0	0
ENST00000046794.10_1	LCP2	chr5	169714903	G	A	Proximal Intron			0.0369632	0.00713281	0.34	0	0	0.005
ENST00000046794.10_1	LCP2	chr5	169714908	C	T	Proximal Intron			0.0748487	0.00876625	0.994	0	0.01	0.003
ENST00000046794.10_1	LCP2	chr5	169714915	A	G	Proximal Intron			0.0588986	0.00990875	0.421	0	0	0.001
ENST00000046794.10_1	LCP2	chr5	169715034	A	T	Proximal Intron		0.520161	1.68553	0.678664	0.967	0.74	0.35	0.985833
ENST00000046794.10_1	LCP2	chr5	169720245	G	T	Proximal Intron			0.159347	0.00689246	0.2	0	0	0
ENST00000046794.10_1	LCP2	chr5	169720322	G	C	Exon Near Junction	26.2		0.201948	0.00687172	0.952	0.01	0.01	0.026
ENST00000046794.10_1	LCP2	chr5	169720394	A	G	Proximal Intron		0.00806452	0.0256673	0.00821526	0.665	0	0	0
ENST00000046794.10_1	LCP2	chr5	169720470	G	T	Proximal Intron			0.0021982	0.00979245	0.788	0	0	0
ENST00000264162.7_1	LCT	chr2	136547139	A	C	Essential Splice		0.772491	4.52983	0.591402	3.267	0.94	0.78	0.997
ENST00000264162.7_1	LCT	chr2	136547237	T	A	Deep Exon	40.8		0.174355	0.00652582	0.931	0.32	0.18	0.383
ENST00000264162.7_1	LCT	chr2	136547426	C	T	Proximal Intron			0.00407119	0.00602039	1.02	0	0	0
ENST00000264162.7_1	LCT	chr2	136547431	C	G	Proximal Intron			0.00821978	0.00611515	0.513	0	0.05	0
ENST00000264162.7_1	LCT	chr2	136547450	C	G	Proximal Intron			0.035051	0.00663104	0.294	0	0.11	0
ENST00000264162.7_1	LCT	chr2	136547457	T	G	Proximal Intron			0.00384017	0.00607415	0.101	0	0.02	0
ENST00000264162.7_1	LCT	chr2	136548172	A	T	Proximal Intron			0.107263	0.00723249	0.38	0.02	0	0.008
ENST00000264162.7_1	LCT	chr2	136548202	G	T	Proximal Intron		0	0.106616	0.00718591	1.015	0	0	0
ENST00000264162.7_1	LCT	chr2	136552130	G	A	Proximal Intron			0.0997688	0.00694189	0.452	0	0	0.015
ENST00000264162.7_1	LCT	chr2	136552247	T	G	Deep Exon	4.5		0.0892494	0.00562205	1.393	0.01	0	0.007
ENST00000264162.7_1	LCT	chr2	136552354	A	C	Intron Near Junction		0.262097	1.216	0.00902643	2.159	0.31	0.2	0.536
ENST00000264162.7_1	LCT	chr2	136555502	C	A	Proximal Intron			0.0921904	0.00716659	0.535	0	0	0
ENST00000264162.7_1	LCT	chr2	136558169	A	G	Intron Near Junction		0.516129	0.207865	0.00719596	1.747	0	0.01	0
ENST00000264162.7_1	LCT	chr2	136558220	G	A	Deep Exon	9.6		0.0376739	0.0554658	0.873	0	0.01	0.684
ENST00000264162.7_1	LCT	chr2	136558286	T	G	Deep Exon	14.9		0.00890404	0.00565629	1.247	0	0.05	0.152
ENST00000264162.7_1	LCT	chr2	136558291	A	G	Deep Exon	46.6	0.0175439	0.0946441	0.00553402	1.313	0	0	0
ENST00000264162.7_1	LCT	chr2	136558412	T	C	Proximal Intron		0	0.0390362	0.00625978	1.474	0	0.01	0.293
ENST00000264162.7_1	LCT	chr2	136561494	A	C	Intron Near Junction		0.00230947	0.571741	0.0209312	0.513	0.01	0.03	0.264
ENST00000264162.7_1	LCT	chr2	136561534	A	T	Deep Exon	35.2	0.0175439	0.0418229	0.00558581	0.355	0	0.01	0.226
ENST00000264162.7_1	LCT	chr2	136561568	A	G	Deep Exon	32.6		0.0695887	0.0102789	0.351	0	0	0.104
ENST00000264162.7_1	LCT	chr2	136561679	T	A	Deep Exon	40.9		0.188664	0.00618557	0.088	0.42	0.15	0.294
ENST00000264162.7_1	LCT	chr2	136561725	C	A	Proximal Intron		0.00403226	0.172491	0.00631464	0.249	0	0.01	0.037
ENST00000264162.7_1	LCT	chr2	136562241	G	T	Proximal Intron			0.0645075	0.00848506	0.901	0	0	0
ENST00000264162.7_1	LCT	chr2	136562391	C	G	Deep Exon	0.6	0.0175439	0.0186472	0.0055269	1.012	0	0	0.118
ENST00000264162.7_1	LCT	chr2	136562603	C	A	Deep Exon	20.7		0.0525141	0.00578032	0.269	0	0.03	0.048
ENST00000264162.7_1	LCT	chr2	136562644	A	G	Proximal Intron		0.0201613	0.575389	0.0121765	0.417	0.06	0.23	0.503
ENST00000264162.7_1	LCT	chr2	136562681	C	A	Proximal Intron			0.050831	0.00621107	1.18	0	0.01	0
ENST00000264162.7_1	LCT	chr2	136564634	A	G	Proximal Intron			0.130002	0.0071073	0.058	0	0	0
ENST00000264162.7_1	LCT	chr2	136564729	A	C	Deep Exon	3.1		0.0315028	0.0067838	0.128	0.02	0.02	0.002
ENST00000264162.7_1	LCT	chr2	136564789	T	G	Deep Exon	16.8		0.0164624	0.00565358	0.047	0.02	0	0.084
ENST00000264162.7_1	LCT	chr2	136564988	C	T	Proximal Intron		0.016129	0.209712	0.00628286	0	0	0.01	0.301
ENST00000264162.7_1	LCT	chr2	136565066	C	A	Proximal Intron			0.0120209	0.00618086	0.002	0	0.01	0.027
ENST00000264162.7_1	LCT	chr2	136566147	A	T	Deep Exon	4.7		0.00054672	0.0207905	0.041	0.01	0.01	0.136
ENST00000264162.7_1	LCT	chr2	136566174	G	A	Deep Exon	37.6		0.0158338	0.0133555	0.001	0	0	0
ENST00000264162.7_1	LCT	chr2	136566336	T	C	Deep Exon	36.3		0.010912	0.00568088	0.014	0	0	0.002
ENST00000264162.7_1	LCT	chr2	136566392	C	T	Deep Exon	23	0.140351	0.00870648	0.00818912	0.006	0	0	0
ENST00000264162.7_1	LCT	chr2	136566426	T	A	Deep Exon	22.3		0.00492225	0.00576968	0.119	0	0	0.131
ENST00000264162.7_1	LCT	chr2	136566481	T	C	Deep Exon	24.4		0.00731006	0.00562937	0.047	0	0.01	0
ENST00000264162.7_1	LCT	chr2	136566609	C	A	Deep Exon	48.4		0.0244025	0.00565812	0.001	0	0.01	0.002
ENST00000264162.7_1	LCT	chr2	136566715	A	G	Deep Exon	29.6		0.0110982	0.00558998	0.009	0	0	0.092
ENST00000264162.7_1	LCT	chr2	136566727	T	G	Deep Exon	41.3		0.0195175	0.00576974	0.014	0	0	0.089
ENST00000264162.7_1	LCT	chr2	136566826	C	G	Deep Exon	7.5		0.00346459	0.00567448	0.111	0	0	0.002
ENST00000264162.7_1	LCT	chr2	136567072	C	A	Deep Exon	45.4		0.0285974	0.00576655	3.318	0	0	0.032
ENST00000264162.7_1	LCT	chr2	136567093	T	A	Deep Exon	15.3		0.00982279	0.00560873	0.065	0	0	0.046
ENST00000264162.7_1	LCT	chr2	136567175	G	T	Deep Exon	18	0.22807	0.00118062	0.00559112	0.011	0	0.03	0.029
ENST00000264162.7_1	LCT	chr2	136569790	A	G	Proximal Intron			0.0255599	0.0069787	0.237	0	0.02	0.03
ENST00000264162.7_1	LCT	chr2	136569806	C	T	Proximal Intron			0.067566	0.00696753	0.19	0.03	0.01	0.009
ENST00000264162.7_1	LCT	chr2	136569989	G	C	Deep Exon	7.4		0.0106611	0.00580558	0.03	0	0.01	0.139
ENST00000264162.7_1	LCT	chr2	136569998	C	A	Deep Exon	8.1		0.0136535	0.00554749	2.663	0.01	0.15	0.04
ENST00000264162.7_1	LCT	chr2	136570178	A	T	Deep Exon	15.1		0.00687783	0.00566922	0.02	0	0	0.023
ENST00000264162.7_1	LCT	chr2	136570197	A	T	Deep Exon	28.9		0.0212332	0.0055379	0.051	0	0	0.288
ENST00000264162.7_1	LCT	chr2	136570203	A	C	Deep Exon	25.9	0.0175439	0.0169273	0.00552867	0.105	0.02	0.01	0.218
ENST00000264162.7_1	LCT	chr2	136570209	T	G	Deep Exon	29.5		0.0418576	0.0055344	0.182	0.08	0.01	0.523
ENST00000264162.7_1	LCT	chr2	136570310	G	T	Deep Exon	0.7		0.0129401	0.00579358	0.027	0	0	0.005
ENST00000264162.7_1	LCT	chr2	136570347	G	A	Deep Exon	46.5	0.245614	0.0466873	0.00586472	0.038	0.08	0.02	0.013
ENST00000264162.7_1	LCT	chr2	136570387	T	A	Deep Exon	39.8		0.0365891	0.00581752	0.28	0.01	0	0.002
ENST00000264162.7_1	LCT	chr2	136570432	A	T	Deep Exon	2.3		0.00818085	0.007249	0.02	0	0	0.024
ENST00000264162.7_1	LCT	chr2	136570447	T	C	Deep Exon	39.3		0.00277755	0.0055431	0.042	0	0	0.001
ENST00000264162.7_1	LCT	chr2	136570542	G	C	Proximal Intron		0.141129	0.441461	0.0061916	0.118	0	0	0.426
ENST00000264162.7_1	LCT	chr2	136570592	T	A	Proximal Intron			0.0198034	0.00603536	0.282	0	0	0
ENST00000264162.7_1	LCT	chr2	136574972	G	A	Deep Exon	45		0.0446188	0.00653313	0.091	0	0.02	0.018
ENST00000264162.7_1	LCT	chr2	136575280	G	C	Deep Exon	18.7	0.0526316	0.000138101	0.0055352	0.218	0	0	0.081
ENST00000264162.7_1	LCT	chr2	136575352	G	C	Deep Exon	44.5	0.0175439	0.0268673	0.00557656	0.193	0	0.01	0.001
ENST00000264162.7_1	LCT	chr2	136575408	C	G	Deep Exon	50		0.0842544	0.00565737	0.885	0.02	0.09	0.07
ENST00000264162.7_1	LCT	chr2	136575430	G	T	Deep Exon	29.9		0.023238	0.00561335	0.757	0	0.02	0.307
ENST00000264162.7_1	LCT	chr2	136575448	G	A	Deep Exon	29.3	0.0175439	0.00602602	0.00559181	0.554	0	0.01	0.015
ENST00000264162.7_1	LCT	chr2	136575513	G	C	Deep Exon	8.4		0.0288478	0.00663808	0.004	0	0	0.034
ENST00000264162.7_1	LCT	chr2	136575668	G	A	Proximal Intron		0.00403226	0.0546523	0.00608123	1.008	0	0.01	0.448
ENST00000264162.7_1	LCT	chr2	136579496	G	T	Proximal Intron			0.198545	0.00841351	0.592	0	0	0.016
ENST00000264162.7_1	LCT	chr2	136579533	A	G	Proximal Intron			0.0520746	0.00722171	0.308	0	0	0.001
ENST00000264162.7_1	LCT	chr2	136579578	A	G	Proximal Intron		0.290323	0.143039	0.00704571	0.288	0	0.01	0.547
ENST00000264162.7_1	LCT	chr2	136579584	C	T	Intron Near Junction		0.00692841	0.316921	0.00910105	2.224	0.01	0.01	0.182
ENST00000264162.7_1	LCT	chr2	136579638	C	A	Deep Exon	40		0.0341031	0.00567918	0.482	0	0.01	0
ENST00000264162.7_1	LCT	chr2	136581423	C	A	Proximal Intron		0.0645161	0.0783347	0.00689211	0	0	0	0.009
ENST00000264162.7_1	LCT	chr2	136581440	C	A	Proximal Intron		0	0.0391398	0.00692446	0.022	0	0	0.058
ENST00000264162.7_1	LCT	chr2	136587117	A	T	Proximal Intron		0.483871	0.170845	0.00721797	0.671	0	0.01	0.028
ENST00000264162.7_1	LCT	chr2	136587324	T	A	Proximal Intron			0.0527283	0.00605894	0.688	0	0	0
ENST00000264162.7_1	LCT	chr2	136590585	A	G	Proximal Intron			0.0359553	0.00723752	1.031	0	0.01	0
ENST00000264162.7_1	LCT	chr2	136590613	C	G	Proximal Intron			0.0303408	0.00709935	0.661	0	0.01	0
ENST00000264162.7_1	LCT	chr2	136590794	G	T	Proximal Intron		0.0241935	0.725242	0.00691404	0.706	0.17	0.09	0.022
ENST00000237822.8_1	LDAH	chr2	20901302	T	G	Proximal Intron		0.0645161	0.0203216	0.00702372	0.983	0	0	0.302
ENST00000237822.8_1	LDAH	chr2	20901399	G	C	Deep Exon	42.1		0.366375	0.00566497	3.376	0.02	0.07	0.38
ENST00000237822.8_1	LDAH	chr2	20901475	T	C	Proximal Intron			0.00490657	0.00613319	1.214	0	0	0
ENST00000237822.8_1	LDAH	chr2	20939906	G	C	Deep Exon	48.1	0.140351	0.0177781	0.00562514	0.039	0	0	0.005
ENST00000237822.8_1	LDAH	chr2	20940000	T	C	Proximal Intron		0.00403226	0.0913454	0.00620766	0.292	0.02	0	0.001
ENST00000237822.8_1	LDAH	chr2	20974475	A	C	Proximal Intron			0.119954	0.00757423	0.241	0	0	0
ENST00000237822.8_1	LDAH	chr2	20974658	A	C	Deep Exon	6.5		0.00504381	0.00581598	0.755	0	0	0
ENST00000237822.8_1	LDAH	chr2	20990175	A	T	Proximal Intron		0.330645	1.43959	0.979212	1.401	0.27	0.1	0.925
ENST00000673968.1_1	LDB1	chr10	103868687	G	C	Proximal Intron			0.0113994		0.566	0	0	0
ENST00000673968.1_1	LDB1	chr10	103868780	G	C	Intron Near Junction		0.0762125	0.65739		1.632	0.07	0.28	0.637
ENST00000673968.1_1	LDB1	chr10	103868888	C	G	Deep Exon	16.6		0.0713248		0.855	0	0	0.001
ENST00000673968.1_1	LDB1	chr10	103868902	G	C	Deep Exon	50		0.527462		2.375	0	0.05	0.031
ENST00000673968.1_1	LDB1	chr10	103868918	C	G	Deep Exon	14.7		0.0416718		1.201	0.02	0.01	0.346
ENST00000673968.1_1	LDB1	chr10	103869021	T	G	Proximal Intron			0.00503958		0.744	0.28	0.02	0.113
ENST00000673968.1_1	LDB1	chr10	103869125	G	A	Proximal Intron		0.290323	0.251147		0.641	0	0	0.55
ENST00000673968.1_1	LDB1	chr10	103869230	A	T	Deep Exon	37.6		0.117162		0.888	0	0	0.036
ENST00000673968.1_1	LDB1	chr10	103869411	G	A	Deep Exon	41.4	0.122807	0.192558		2.151	0	0.01	0.001
ENST00000673968.1_1	LDB1	chr10	103869505	T	G	Proximal Intron			0.0123732		1.41	0	0	0
ENST00000673968.1_1	LDB1	chr10	103869787	C	T	Deep Exon	49.5		0.371718		1.514	0.05	0	0.216
ENST00000673968.1_1	LDB1	chr10	103869850	G	C	Proximal Intron		0.00403226	0.105616		0.82	0	0.01	0.421
ENST00000673968.1_1	LDB1	chr10	103869889	C	G	Proximal Intron			0.027222		0.168	0	0	0
ENST00000673968.1_1	LDB1	chr10	103870310	C	A	Deep Exon	9.5		0.0816138		0.627	0	0.02	0.279
ENST00000673968.1_1	LDB1	chr10	103870358	G	A	Deep Exon	40	0.736842	0.218056		0.534	0	0.01	0.0115
ENST00000673968.1_1	LDB1	chr10	103870526	A	G	Proximal Intron			0.000488954		0.28	0	0.01	0
ENST00000673968.1_1	LDB1	chr10	103870697	G	C	Deep Exon	27.9		0.13346		0.56	0.38	0.19	0.436
ENST00000673968.1_1	LDB1	chr10	103870941	C	A	Proximal Intron		0.00403226	0.101788		0.756	0	0.01	0.001
ENST00000673968.1_1	LDB1	chr10	103871030	G	C	Deep Exon	26.5		0.333391		1.836	0.03	0.13	0.389
ENST00000673968.1_1	LDB1	chr10	103871135	T	C	Proximal Intron			0.267232		0.548	0	0.03	0
ENST00000673968.1_1	LDB1	chr10	103871148	C	G	Proximal Intron		0.677419	0.0109953		1.16	0	0.02	0
ENST00000673968.1_1	LDB1	chr10	103871196	A	G	Exon Near Junction	25.3	0.438596	0.2845		1.13	0.02	0.01	0.119
ENST00000673968.1_1	LDB1	chr10	103871382	T	C	Proximal Intron			0.0721746		0.795	0	0	0
ENST00000304523.10_1	LDB2	chr4	16510205	T	G	Deep Exon	28.5		0.0794258	0.00586213	1.059	0	0	0.008
ENST00000304523.10_1	LDB2	chr4	16510230	C	G	Deep Exon	45	0.0701754	0.0965406	0.0055596	0.741	0	0	0.001
ENST00000304523.10_1	LDB2	chr4	16513764	T	G	Proximal Intron		0.0201613	0.0188631	0.0102278	0.767	0	0	0
ENST00000304523.10_1	LDB2	chr4	16513821	A	C	Proximal Intron			0.0407057	0.00624313	0.577	0	0	0
ENST00000304523.10_1	LDB2	chr4	16587446	C	G	Proximal Intron			0.0137576	0.00726093	0.811	0	0	0
ENST00000304523.10_1	LDB2	chr4	16587681	G	C	Proximal Intron			0.0349857	0.0062156	0.94	0	0	0
ENST00000304523.10_1	LDB2	chr4	16590268	C	T	Proximal Intron			0.0335572	0.00694723	0.081	0	0	0
ENST00000304523.10_1	LDB2	chr4	16597226	T	C	Proximal Intron			0.0646307	0.00720563	0.119	0	0	0
ENST00000304523.10_1	LDB2	chr4	16597270	T	C	Proximal Intron			0.063575	0.00688823	0.012	0	0	0
ENST00000304523.10_1	LDB2	chr4	16597290	G	A	Proximal Intron		0.0645161	0.0755186	0.00712501	0.223	0	0	0.013
ENST00000304523.10_1	LDB2	chr4	16597443	C	G	Deep Exon	34.7	0.122807	0.00759048	0.00556218	0.351	0	0	0.002
ENST00000304523.10_1	LDB2	chr4	16760728	T	G	Proximal Intron			0.116283	0.00687071	0.235	0	0.01	0
ENST00000304523.10_1	LDB2	chr4	16760764	A	G	Proximal Intron		0.419355	0.0504144	0.00726546	0.935	0	0.01	0.302
ENST00000304523.10_1	LDB2	chr4	16760913	A	C	Proximal Intron		0.0120968	0.099798	0.00645609	1.612	0	0	0.079
ENST00000361373.9_1	LDB3	chr10	88439053	T	C	Proximal Intron			0.0534284	0.00620377	1.231	0	0.01	0
ENST00000361373.9_1	LDB3	chr10	88439074	C	T	Proximal Intron		0.0201613	0.0589544	0.00745285	1.941	0.02	0.04	0.001
ENST00000361373.9_1	LDB3	chr10	88439078	G	T	Proximal Intron		0.0241935	0.55888	0.00798929	1.776	0	0	0.065
ENST00000361373.9_1	LDB3	chr10	88439941	C	A	Proximal Intron		0.290323	0.15651	0.00725	0.079	0	0	0.14
ENST00000361373.9_1	LDB3	chr10	88439991	T	G	Proximal Intron			0.101942	0.00697277	0.364	0	0	0
ENST00000361373.9_1	LDB3	chr10	88441126	G	A	Proximal Intron			0.0508275	0.00628099	1.285	0.04	0.03	0.025
ENST00000361373.9_1	LDB3	chr10	88441314	G	A	Deep Exon	3.2		0.0321023	0.0127341	0.835	0.02	0.04	0.096
ENST00000361373.9_1	LDB3	chr10	88441363	G	T	Deep Exon	15.8	0.105263	0.0113378	0.0056233	0.92	0	0.01	0.021
ENST00000361373.9_1	LDB3	chr10	88441385	A	T	Deep Exon	29.7		0.0464755	0.00561956	1.695	0	0.02	0.014
ENST00000361373.9_1	LDB3	chr10	88441445	C	T	Deep Exon	27		0.0288974	0.0056522	1.218	0	0.01	0
ENST00000361373.9_1	LDB3	chr10	88441457	A	C	Deep Exon	9.8		0.0411606	0.00634244	0.784	0	0.06	0.044
ENST00000361373.9_1	LDB3	chr10	88451700	A	C	Deep Exon	0.1		0.0734919	0.00841144	0.915	0.25	0.09	0.206
ENST00000361373.9_1	LDB3	chr10	88451717	A	T	Deep Exon	30.6		0.075649	0.0056111	0.485	0	0	0.084
ENST00000361373.9_1	LDB3	chr10	88451777	T	A	Deep Exon	15.2		0.0490172	0.00649976	0.816	0.01	0.01	0
ENST00000361373.9_1	LDB3	chr10	88451827	G	C	Intron Near Junction		0.898383	5.32033	0.991386	3.095	0.97	0.86	0.993
ENST00000361373.9_1	LDB3	chr10	88452241	T	C	Proximal Intron			0.0671901	0.00625754	0.488	0	0	0
ENST00000361373.9_1	LDB3	chr10	88452257	C	A	Proximal Intron		0.112903	0.194193	0.991233	1.126	0.38	0.22	0.967
ENST00000361373.9_1	LDB3	chr10	88466312	G	C	Deep Exon	10.4	0.45614	0.123441	0.00565263	1.459	0	0.01	0
ENST00000361373.9_1	LDB3	chr10	88469597	G	T	Proximal Intron			0.026282	0.00612793	0.886	0	0	0.006
ENST00000361373.9_1	LDB3	chr10	88469736	G	A	Deep Exon	49.1		0.216947	0.0055663	2.591	0	0.01	0.093
ENST00000361373.9_1	LDB3	chr10	88469737	C	T	Deep Exon	10.8	0.105263	0.0840653	0.00554753	0.949	0	0	0.001
ENST00000361373.9_1	LDB3	chr10	88469841	A	G	Proximal Intron		0.0967742	0.00649047	0.00696752	0.993	0	0	0.014
ENST00000361373.9_1	LDB3	chr10	88476318	C	T	Deep Exon	18.6		0.00244937	0.00574024	0.23	0.02	0.03	0.037
ENST00000361373.9_1	LDB3	chr10	88476366	G	T	Deep Exon	20.7		0.00396217	0.00554541	0.183	0.04	0.05	0.023
ENST00000361373.9_1	LDB3	chr10	88476371	A	G	Deep Exon	19.7		0.0210148	0.00563225	0.117	0.03	0.03	0.019
ENST00000361373.9_1	LDB3	chr10	88476399	G	T	Deep Exon	21.9		0.00117788	0.00562259	0.084	0	0.01	0.186
ENST00000361373.9_1	LDB3	chr10	88476404	G	A	Deep Exon	44.9		0.0513867	0.00558607	0.374	0	0.02	0.097
ENST00000361373.9_1	LDB3	chr10	88476456	C	T	Deep Exon	16.7		0.00743056	0.00556468	0.021	0	0.01	0.032
ENST00000361373.9_1	LDB3	chr10	88476491	C	G	Deep Exon	48.4		0.0450276	0.00556347	0.438	0.02	0.02	0.288
ENST00000361373.9_1	LDB3	chr10	88477786	A	T	Deep Exon	46.2		0.091757	0.00605991	0.222	0.47	0.16	0.495
ENST00000361373.9_1	LDB3	chr10	88477971	C	G	Proximal Intron			0.0114344	0.00690588	0.459	0.04	0.02	0.007
ENST00000361373.9_1	LDB3	chr10	88478394	A	C	Proximal Intron			0.0253385	0.00825787	0.522	0.04	0.02	0.26
ENST00000361373.9_1	LDB3	chr10	88478398	T	C	Proximal Intron			0.00434495	0.00615236	0.087	0.02	0	0.019
ENST00000361373.9_1	LDB3	chr10	88478498	C	T	Deep Exon	32.1	0.122807	0.159438	0.00583539	0.083	0.05	0.03	0.044
ENST00000361373.9_1	LDB3	chr10	88478506	A	C	Deep Exon	27.3		0.196809	0.00736718	0.829	0.06	0.01	0.282
ENST00000361373.9_1	LDB3	chr10	88478667	G	C	Proximal Intron			0.234025	0.00700323	0.136	0	0	0
ENST00000361373.9_1	LDB3	chr10	88485823	G	T	Proximal Intron			0.0754195	0.0096345	0.733	0	0	0
ENST00000361373.9_1	LDB3	chr10	88485885	T	G	Intron Near Junction		0.141129	1.12157	0.0280693	1.282	0.3	0.03	0.609
ENST00000422447.8_1	LDHA	chr11	18420925	A	G	Proximal Intron			0.013479	0.00637765	0.086	0.01	0	0.027
ENST00000422447.8_1	LDHA	chr11	18421009	T	C	Deep Exon	22.7		0.00325907	0.00641768	0.204	0	0	0.745
ENST00000422447.8_1	LDHA	chr11	18421060	T	A	Deep Exon	18.5		0.0065068	0.00640794	0.32	0	0	0.52
ENST00000422447.8_1	LDHA	chr11	18422613	G	C	Proximal Intron			0.118457	0.0070361	0.502	0	0	0
ENST00000422447.8_1	LDHA	chr11	18424335	T	G	Proximal Intron			0.0052861	0.00620177	0.2	0	0	0
ENST00000422447.8_1	LDHA	chr11	18424420	G	A	Deep Exon	30.7		0.0272335	0.00665439	0.008	0	0	0.15
ENST00000422447.8_1	LDHA	chr11	18424466	T	G	Deep Exon	6.4		0.0129984	0.00558644	0.499	0	0.02	0.068
ENST00000422447.8_1	LDHA	chr11	18425267	G	T	Deep Exon	28.3		0.13454	0.0101308	1.376	0	0.03	0.178
ENST00000422447.8_1	LDHA	chr11	18425307	C	A	Deep Exon	34.2		0.121544	0.00564696	1.545	0	0.01	0.385
ENST00000422447.8_1	LDHA	chr11	18426899	T	C	Proximal Intron			0.00410187	0.00622211	0.377	0	0	0
ENST00000422447.8_1	LDHA	chr11	18427027	A	T	Deep Exon	14.7		0.0177558	0.00628411	1.376	0.06	0.03	0.485
ENST00000422447.8_1	LDHA	chr11	18427056	A	C	Deep Exon	30.6	0.0526316	0.0968557	0.00555753	1.541	0	0	0.002
ENST00000422447.8_1	LDHA	chr11	18427126	C	G	Intron Near Junction		0.483871	0.821046	0.00880769	2.018	0.01	0.01	0.372
ENST00000280706.3_1	LDHAL6A	chr11	18485430	C	A	Proximal Intron			0.025789	0.00615577	1.158	0	0	0.001
ENST00000280706.3_1	LDHAL6A	chr11	18485570	G	T	Deep Exon	46.4		0.353638	0.00565168	2.202	0.05	0.28	0.019
ENST00000280706.3_1	LDHAL6A	chr11	18485582	T	G	Deep Exon	46.2		0.219741	0.00556203	2.274	0.07	0.26	0.175
ENST00000280706.3_1	LDHAL6A	chr11	18485635	A	T	Intron Near Junction		0.419355	0.406221	0.00691095	2.018	0	0.01	0.045
ENST00000280706.3_1	LDHAL6A	chr11	18485645	A	C	Proximal Intron		0.0967742	0.00778257	0.00701321	0.677	0.03	0.08	0.019
ENST00000280706.3_1	LDHAL6A	chr11	18485648	A	T	Proximal Intron		0.0967742	0.0616231	0.00688753	1.156	0	0.02	0.061
ENST00000280706.3_1	LDHAL6A	chr11	18487197	T	A	Deep Exon	5.1	0.140351	0.00714845	0.00554779	1.402	0	0.02	0.206
ENST00000280706.3_1	LDHAL6A	chr11	18487201	A	T	Deep Exon	17.4		0.0740483	0.00557409	0.621	0.08	0.07	0.079
ENST00000280706.3_1	LDHAL6A	chr11	18487253	C	G	Deep Exon	30.3		0.116313	0.00561865	2.054	0.1	0.06	0.038
ENST00000280706.3_1	LDHAL6A	chr11	18487295	T	G	Deep Exon	45.7		0.347369	0.00553505	4.238	0	0.09	0.248
ENST00000280706.3_1	LDHAL6A	chr11	18487317	G	T	Deep Exon	18.3		0.160225	0.00553998	1.035	0.11	0.11	0.172
ENST00000280706.3_1	LDHAL6A	chr11	18487362	G	T	Intron Near Junction		0.221709	1.81794	0.84115	2.985	0.48	0.61	0.599
ENST00000280706.3_1	LDHAL6A	chr11	18487364	T	A	Intron Near Junction		0.387097	0.444876	0.00694868	1.637	0	0	0.093
ENST00000280706.3_1	LDHAL6A	chr11	18487430	A	C	Proximal Intron			0.087799	0.0069784	0.61	0	0.03	0
ENST00000280706.3_1	LDHAL6A	chr11	18496955	C	T	Proximal Intron			0.00524831	0.00600615	0.016	0	0	0.026
ENST00000280706.3_1	LDHAL6A	chr11	18496985	T	A	Proximal Intron		0.0282258	0.00098497	0.0082072	0.582	0	0.05	0.182
ENST00000280706.3_1	LDHAL6A	chr11	18497081	T	C	Deep Exon	43.5		0.124717	0.00562738	0.069	0.1	0.01	0.0183333
ENST00000280706.3_1	LDHAL6A	chr11	18497920	C	G	Proximal Intron		0.0282258	0.416108	0.0120406	1.671	0.03	0.09	0.2
ENST00000280706.3_1	LDHAL6A	chr11	18497930	G	C	Essential Splice		0.685185	1.71877	0.960047	2.548	0.96	0.81	0.902
ENST00000280706.3_1	LDHAL6A	chr11	18497940	G	T	Exon Near Junction	44.2		0.277889	0.0056855	0.896	0.01	0.02	0.384
ENST00000280706.3_1	LDHAL6A	chr11	18499145	T	G	Proximal Intron		0.00806452	0.226268	0.0070626	1.238	0	0.08	0.001
ENST00000280706.3_1	LDHAL6A	chr11	18499269	T	A	Deep Exon	4.8		0.0416603	0.00556049	1.077	0.02	0.03	0.1
ENST00000280706.3_1	LDHAL6A	chr11	18499331	A	G	Proximal Intron		0	0.0161691	0.00694335	0.746	0	0.01	0
ENST00000350669.5_1	LDHB	chr12	21790032	C	A	Deep Exon	40.2		0.356776	0.00556527	1.427	0	0	0
ENST00000350669.5_1	LDHB	chr12	21790094	T	C	Deep Exon	14.7		0.152246	0.0056437	2.314	0.01	0	0.001
ENST00000350669.5_1	LDHB	chr12	21791394	C	A	Deep Exon	48.3		0.490225	0.00650732	0.703	0.02	0.02	0.355
ENST00000350669.5_1	LDHB	chr12	21794823	A	G	Proximal Intron			0.0792893	0.00722062	0.433	0	0	0
ENST00000350669.5_1	LDHB	chr12	21794843	A	C	Proximal Intron		0.258065	0.0272724	0.00704518	0.984	0	0	0
ENST00000350669.5_1	LDHB	chr12	21794918	C	A	Deep Exon	43.9		0.295493	0.131014	1.035	0.35	0.07	0.68
ENST00000350669.5_1	LDHB	chr12	21794950	T	A	Deep Exon	37.3		0.109334	0.0058919	1.474	0.01	0.02	0.015
ENST00000350669.5_1	LDHB	chr12	21794978	G	C	Deep Exon	39.5		0.185324	0.016379	1.366	0	0.03	0.158
ENST00000350669.5_1	LDHB	chr12	21795054	T	G	Exon Near Junction	36.2		0.122449	0.0056524	0.779	0	0	0.032
ENST00000350669.5_1	LDHB	chr12	21796769	G	C	Proximal Intron			0.122362	0.00904072	0.699	0	0	0
ENST00000350669.5_1	LDHB	chr12	21796887	T	A	Deep Exon	23.2		0.0145213	0.00560483	0.674	0.03	0	0.387
ENST00000350669.5_1	LDHB	chr12	21796887	T	G	Deep Exon	28.7		0.0673568	0.00575645	1.234	0.06	0.02	0.193
ENST00000350669.5_1	LDHB	chr12	21796935	T	C	Deep Exon	41.8		0.185251	0.00586667	2.526	0	0	0.272
ENST00000350669.5_1	LDHB	chr12	21796986	G	C	Deep Exon	10		0.00378728	0.00727355	0.967	0	0	0.25
ENST00000350669.5_1	LDHB	chr12	21797142	T	C	Proximal Intron			0.0188992	0.00628323	0.859	0	0	0.001
ENST00000350669.5_1	LDHB	chr12	21799884	G	T	Deep Exon	44.7		0.229876	0.00562767	0.409	0	0.01	0.078
ENST00000350669.5_1	LDHB	chr12	21799962	A	C	Proximal Intron		0.0524194	1.043	0.00669559	0.855	0	0.02	0.126
ENST00000350669.5_1	LDHB	chr12	21799972	T	A	Proximal Intron		0.241935	1.40276	0.00701928	0.166	0.01	0.03	0.621
ENST00000541669.6_1	LDHC	chr11	18436646	A	G	Proximal Intron			0.0629532	0.00628626	1.684	0	0	0
ENST00000541669.6_1	LDHC	chr11	18436676	T	A	Proximal Intron			0.00692037	0.00608759	1.213	0	0.01	0.004
ENST00000541669.6_1	LDHC	chr11	18436769	G	T	Deep Exon	37.9		0.361227	0.00554393	2.309	0.15	0.05	0.001
ENST00000541669.6_1	LDHC	chr11	18451197	T	C	Proximal Intron			0.0706891	0.00611812	0.751	0	0.01	0.021
ENST00000541669.6_1	LDHC	chr11	18451426	T	C	Deep Exon	2.3	0.0175439	0.0395409	0.00552971	1.615	0	0	0.004
ENST00000541669.6_1	LDHC	chr11	18451477	T	C	Proximal Intron		0.0967742	0.0937006	0.00740335	0.649	0.03	0.02	0.006
ENST00000541669.6_1	LDHC	chr11	18451498	T	C	Proximal Intron		0	0.11208	0.00727407	0.504	0.02	0.01	0.009
ENST00000541669.6_1	LDHC	chr11	18456218	T	G	Proximal Intron			0.0399173	0.0062197	0.072	0	0.02	0
ENST00000541669.6_1	LDHC	chr11	18456505	C	G	Proximal Intron		0	0.0294997	0.00828718	0.192	0	0	0.093
ENST00000541669.6_1	LDHC	chr11	18456545	T	G	Proximal Intron			0.148447	0.00717303	0.134	0	0	0
ENST00000541669.6_1	LDHC	chr11	18460045	A	G	Proximal Intron		0.00806452	0.0647171	0.00637774	1.682	0.06	0.09	0.035
ENST00000541669.6_1	LDHC	chr11	18467789	C	T	Deep Exon	26.8		0.189207	0.00790879	1.149	0.08	0.08	0.807
ENST00000450168.3_1	LDHD	chr16	75146443	T	G	Proximal Intron		0.169355	0.0807593	0.523616	0.781	0	0.16	0.55
ENST00000450168.3_1	LDHD	chr16	75146822	C	T	Exon Near Junction	12.1		0.501113	0.964058	1.635	0.23	0.16	0.882167
ENST00000450168.3_1	LDHD	chr16	75146898	G	A	Proximal Intron			0.133487	0.00616151	1.238	0.01	0	0
ENST00000450168.3_1	LDHD	chr16	75147677	G	T	Deep Exon	33.7	0.0175439	0.202105	0.0056228	1.404	0	0.02	0.017
ENST00000450168.3_1	LDHD	chr16	75147810	C	T	Proximal Intron		0.00806452	0.167427	0.00609387	1.394	0	0.03	0.05
ENST00000450168.3_1	LDHD	chr16	75147908	C	A	Deep Exon	13.3		0.0108347	0.0185346	0.963	0.05	0	0.03
ENST00000450168.3_1	LDHD	chr16	75147948	C	G	Deep Exon	48.4		0.20593	0.0065906	1.231	0.1	0.02	0.081
ENST00000450168.3_1	LDHD	chr16	75147974	T	G	Deep Exon	15.1		0.077068	0.0059397	1.294	0.03	0.01	0.01
ENST00000450168.3_1	LDHD	chr16	75148006	C	G	Deep Exon	24.7	0.0175439	0.0764639	0.00563187	1.39	0.03	0	0.058
ENST00000450168.3_1	LDHD	chr16	75148030	G	A	Deep Exon	43.7	0.0175439	0.0866792	0.00556033	0.681	0.01	0.02	0.161
ENST00000450168.3_1	LDHD	chr16	75148107	G	T	Proximal Intron			0.116399	0.00601304	1.361	0.27	0	0.019
ENST00000450168.3_1	LDHD	chr16	75148540	C	G	Deep Exon	47	0.0175439	0.256683	0.00561678	0.649	0	0	0.002
ENST00000450168.3_1	LDHD	chr16	75148706	A	C	Proximal Intron		0.193548	0.114429	0.00609847	0.619	0	0.04	0
ENST00000450168.3_1	LDHD	chr16	75148873	G	A	Intron Near Junction		0.0645161	0.101104	0.0101762	1.719	0.01	0.11	0.268
ENST00000450168.3_1	LDHD	chr16	75148915	G	C	Proximal Intron		0.00403226	0.200905	0.0164997	0.562	0.02	0	0.0705
ENST00000450168.3_1	LDHD	chr16	75149028	A	C	Proximal Intron			0.255895	0.00609064	0.933	0	0	0.013
ENST00000450168.3_1	LDHD	chr16	75149060	A	T	Proximal Intron		0.0645161	0.34791	0.00700903	0.252	0.01	0.02	0.001
ENST00000450168.3_1	LDHD	chr16	75149422	A	C	Proximal Intron		0	0.0645601	0.00710073	0.822	0	0	0
ENST00000450168.3_1	LDHD	chr16	75149435	C	A	Proximal Intron		0.290323	0.11177	0.00699019	0.915	0	0	0
ENST00000450168.3_1	LDHD	chr16	75149485	A	T	Deep Exon	34		0.118175	0.00577191	1.241	0	0.01	0.199
ENST00000450168.3_1	LDHD	chr16	75149506	G	A	Deep Exon	18.7		0.127555	0.00558541	1.912	0	0	0.007
ENST00000450168.3_1	LDHD	chr16	75149619	C	G	Proximal Intron			0.0700474	0.00653334	0.932	0.02	0	0
ENST00000558518.6_1	LDLR	chr19	11210878	T	A	Proximal Intron		0.0645161	0.127844	0.00682436	1.569	0.02	0.01	0.308
ENST00000558518.6_1	LDLR	chr19	11210975	C	A	Deep Exon	6.6	0.701754	0.0488142	0.00554528	2.336	0	0	0.136
ENST00000558518.6_1	LDLR	chr19	11213286	C	T	Proximal Intron			0.0591548	0.00602838	1.18	0	0	0
ENST00000558518.6_1	LDLR	chr19	11213325	C	A	Proximal Intron		0.0524194	0.41528	0.00677528	1.323	0	0.01	0.559
ENST00000558518.6_1	LDLR	chr19	11213355	A	G	Deep Exon	15.6		0.102762	0.00584646	0.448	0.12	0.06	0.082
ENST00000558518.6_1	LDLR	chr19	11213426	G	A	Deep Exon	13.1		0.00934997	0.0055403	0.847	0	0	0.001
ENST00000558518.6_1	LDLR	chr19	11213549	G	A	Proximal Intron			0.173354	0.00710964	0.556	0	0	0
ENST00000558518.6_1	LDLR	chr19	11215957	G	C	Deep Exon	32.6		0.00889724	0.00571407	0.305	0.03	0	0.06
ENST00000558518.6_1	LDLR	chr19	11216035	C	T	Deep Exon	47.9	0.701754	0.0969548	0.00572733	0.104	0.02	0.01	0.011
ENST00000558518.6_1	LDLR	chr19	11216079	C	G	Deep Exon	46.8		0.0479119	0.00559994	0.327	0	0	0.061
ENST00000558518.6_1	LDLR	chr19	11216141	C	G	Deep Exon	21.4		0.0265264	0.00854888	0.141	0.01	0	0.006
ENST00000558518.6_1	LDLR	chr19	11216249	A	T	Deep Exon	47		0.113838	0.00566898	3.339	0.02	0.1	0.167
ENST00000558518.6_1	LDLR	chr19	11216346	A	G	Proximal Intron			0.049275	0.00696328	0.188	0.01	0	0
ENST00000558518.6_1	LDLR	chr19	11217170	A	T	Proximal Intron			0.0687011	0.00605544	0.37	0	0	0
ENST00000558518.6_1	LDLR	chr19	11217376	C	G	Proximal Intron		0.387097	0.0177119	0.00698137	0.383	0	0	0.075
ENST00000558518.6_1	LDLR	chr19	11217453	T	A	Proximal Intron			0.149173	0.00699515	0.261	0	0	0
ENST00000558518.6_1	LDLR	chr19	11218014	A	T	Proximal Intron			0.0517745	0.00603411	1.219	0	0	0
ENST00000558518.6_1	LDLR	chr19	11218071	C	A	Exon Near Junction	7.5		0.0337379	0.00560267	1.345	0	0	0.653
ENST00000558518.6_1	LDLR	chr19	11218184	G	T	Exon Near Junction	41.2		0.382955	0.00574908	3.698	0	0.02	0.238
ENST00000558518.6_1	LDLR	chr19	11221253	A	T	Proximal Intron			0.0112089	0.00603726	0.498	0	0	0
ENST00000558518.6_1	LDLR	chr19	11221271	C	T	Proximal Intron			0.00233893	0.00937597	1.036	0	0	0
ENST00000558518.6_1	LDLR	chr19	11221306	T	G	Proximal Intron		0.0362903	0.213371	0.0070394	1.043	0	0.02	0.414
ENST00000558518.6_1	LDLR	chr19	11221480	C	G	Proximal Intron		0.290323	0.173947	0.00689245	0.301	0	0	0.414
ENST00000558518.6_1	LDLR	chr19	11224049	A	G	Deep Exon	47.6		0.113551	0.00561637	0.341	0	0	0.07
ENST00000558518.6_1	LDLR	chr19	11224251	A	C	Deep Exon	37.8		0.133093	0.00588539	0.203	0.04	0.04	0.159
ENST00000558518.6_1	LDLR	chr19	11224253	C	A	Deep Exon	41.5	0.754386	0.110086	0.00581582	1.541	0.36	0.12	0.389
ENST00000558518.6_1	LDLR	chr19	11224471	G	C	Proximal Intron		0.258065	0.281762	0.00705534	0.571	0.15	0.03	0.129
ENST00000558518.6_1	LDLR	chr19	11226826	A	C	Deep Exon	17.9		0.0578761	0.0190241	0.555	0	0	0.004
ENST00000558518.6_1	LDLR	chr19	11227495	C	G	Proximal Intron		0.0241935	0.200694	0.00605837	0.672	0	0	0.535
ENST00000558518.6_1	LDLR	chr19	11227531	C	A	Intron Near Junction		0.141129	0.425809	0.00644436	1.524	0	0.02	0.621
ENST00000558518.6_1	LDLR	chr19	11227534	G	A	Essential Splice		0.998911	2.40444	0.987256	2.89	1	0.9	1
ENST00000558518.6_1	LDLR	chr19	11227588	A	T	Deep Exon	42		0.0866747	0.00561089	0.869	0	0.01	0.044
ENST00000558518.6_1	LDLR	chr19	11227771	T	A	Proximal Intron			0.152844	0.00717635	0.264	0.04	0.04	0.388
ENST00000558518.6_1	LDLR	chr19	11230710	G	C	Proximal Intron			0.0259831	0.00616391	0.111	0	0	0
ENST00000558518.6_1	LDLR	chr19	11230742	T	G	Proximal Intron		0.0241935	0.495159	0.00621792	0.315	0.05	0.03	0.165
ENST00000558518.6_1	LDLR	chr19	11230792	A	G	Deep Exon	28.7		0.081907	0.00568183	0.33	0.01	0	0.23
ENST00000558518.6_1	LDLR	chr19	11230822	C	T	Deep Exon	2.2		0.0348431	0.0056346	0.551	0.22	0.06	0.036
ENST00000558518.6_1	LDLR	chr19	11230974	T	G	Proximal Intron			0.0273821	0.00617048	1.772	0	0	0.014
ENST00000558518.6_1	LDLR	chr19	11231004	G	C	Proximal Intron		0.0524194	0.0901941	0.00646346	2.075	0	0	0
ENST00000558518.6_1	LDLR	chr19	11231022	C	G	Proximal Intron		0.0322581	0.810535	0.00766795	1.306	0.21	0.05	0.013
ENST00000558518.6_1	LDLR	chr19	11231097	T	C	Deep Exon	41.9		0.0963956	0.00576344	1.118	0.01	0	0.099
ENST00000558518.6_1	LDLR	chr19	11231201	G	C	Intron Near Junction		0.0138568	0.586463	0.89693	2.523	0	0.05	0.681
ENST00000558518.6_1	LDLR	chr19	11231262	T	C	Proximal Intron			0.0434453	0.00688439	1.009	0.01	0	0.334
ENST00000558518.6_1	LDLR	chr19	11233864	G	C	Deep Exon	15.5		0.0118861	0.00560963	1.497	0	0.01	0.303
ENST00000558518.6_1	LDLR	chr19	11233877	A	C	Deep Exon	24.2		0.0849582	0.00561658	1.263	0	0.01	0.272
ENST00000558518.6_1	LDLR	chr19	11233974	C	T	Deep Exon	28.3	0.649123	0.0648704	0.00554644	1.517	0	0	0.007
ENST00000558518.6_1	LDLR	chr19	11234000	T	C	Deep Exon	43.1		0.187021	0.00555179	1.567	0	0	0.069
ENST00000558518.6_1	LDLR	chr19	11238609	C	G	Proximal Intron			0.00316793	0.00653243	0.976	0	0	0.212
ENST00000558518.6_1	LDLR	chr19	11238721	G	T	Deep Exon	39		0.107846	0.00555542	1.088	0	0.01	0.039
ENST00000558518.6_1	LDLR	chr19	11238843	T	G	Proximal Intron			0.0534764	0.00749493	0.223	0	0	0.007
ENST00000558518.6_1	LDLR	chr19	11240151	G	C	Proximal Intron			0.139018	0.00621845	0.327	0.02	0.01	0.455
ENST00000558518.6_1	LDLR	chr19	11240331	C	G	Deep Exon	49.8		0.345557	0.00572074	0.777	0.01	0.02	0.018
ENST00000371360.2_1	LDLRAD1	chr1	54475859	A	G	Proximal Intron			0.148018	0.0071815	0.799	0	0	0.001
ENST00000371360.2_1	LDLRAD1	chr1	54475879	G	C	Proximal Intron			0.0639302	0.00688821	0.357	0	0	0.007
ENST00000371360.2_1	LDLRAD1	chr1	54476076	C	A	Exon Near Junction	22.8	0.0175439	0.0403455	0.00566564	0.582	0	0.02	0.123
ENST00000371360.2_1	LDLRAD1	chr1	54476128	C	T	Proximal Intron		0.00403226	0.00389142	0.00619101	0.362	0	0.01	0.001
ENST00000371360.2_1	LDLRAD1	chr1	54477775	G	T	Proximal Intron		0	0.0707876	0.00703202	1.363	0.05	0.02	0.164
ENST00000371360.2_1	LDLRAD1	chr1	54479926	A	T	Deep Exon	14.2		0.0360196	0.00565392	2.35	0	0	0.004
ENST00000371360.2_1	LDLRAD1	chr1	54479968	G	A	Deep Exon	48.6		0.276745	0.0117492	1.974	0.01	0.09	0.102
ENST00000371360.2_1	LDLRAD1	chr1	54479972	G	A	Deep Exon	27.8	0.245614	0.134587	0.0056078	1.352	0	0.02	0
ENST00000371360.2_1	LDLRAD1	chr1	54480007	C	A	Deep Exon	18.8		0.0885989	0.00581713	2.641	0.03	0.04	0
ENST00000371360.2_1	LDLRAD1	chr1	54480105	C	T	Proximal Intron			0.0585674	0.00611984	1.13	0	0.03	0
ENST00000371360.2_1	LDLRAD1	chr1	54483011	C	G	Proximal Intron		0	0.154978	0.00715831	1.497	0.07	0.07	0.005
ENST00000371360.2_1	LDLRAD1	chr1	54483020	C	T	Proximal Intron		0	0.0112243	0.00710581	1.076	0.01	0	0.003
ENST00000371360.2_1	LDLRAD1	chr1	54483101	C	A	Essential Splice		0.786492	2.18218	0.565693	2.885	0.56	0.55	0.948
ENST00000371360.2_1	LDLRAD1	chr1	54483166	C	G	Proximal Intron			0.0389626	0.00611141	1.553	0	0.01	0.046
ENST00000344642.7_1	LDLRAD2	chr1	22140813	G	C	Proximal Intron			0.0294194	0.00624318	0.884	0.01	0.03	0.004
ENST00000344642.7_1	LDLRAD2	chr1	22140998	G	C	Deep Exon	38.1		0.0967078	0.00553949	0.878	0.02	0	0.121
ENST00000344642.7_1	LDLRAD2	chr1	22141034	A	T	Deep Exon	41.7		0.0655685	0.00568008	1.172	0	0.04	0.005
ENST00000344642.7_1	LDLRAD2	chr1	22141168	G	T	Deep Exon	39.1	0.578947	0.00419758	0.0109447	0.66	0.01	0.03	0.013
ENST00000344642.7_1	LDLRAD2	chr1	22141317	G	A	Essential Splice		0.908304	4.24899	0.9806	3.449	0.94	0.77	0.997
ENST00000344642.7_1	LDLRAD2	chr1	22141416	A	C	Proximal Intron			0.0709836	0.00703564	0.433	0	0	0.002
ENST00000344642.7_1	LDLRAD2	chr1	22142402	A	G	Proximal Intron		0.00806452	0.383758	0.00608809	1.388	0	0	0.026
ENST00000344642.7_1	LDLRAD2	chr1	22142525	G	T	Deep Exon	46.5		0.212552	0.00567995	0.906	0.17	0.06	0.056
ENST00000344642.7_1	LDLRAD2	chr1	22142603	G	T	Proximal Intron		0.0967742	0.0699456	0.00698572	0.435	0.01	0	0.003
ENST00000344642.7_1	LDLRAD2	chr1	22142627	T	G	Proximal Intron			0.17789	0.00696677	1.343	0	0	0
ENST00000344642.7_1	LDLRAD2	chr1	22147911	T	A	Proximal Intron		0.0241935	0.0301721	0.00626812	2.24	0.02	0.01	0.002
ENST00000344642.7_1	LDLRAD2	chr1	22148093	C	A	Deep Exon	21.8		0.0914591	0.00558705	2.314	0	0.01	0.001
ENST00000344642.7_1	LDLRAD2	chr1	22148187	G	A	Proximal Intron			0.0706083	0.00845745	1.782	0	0	0
ENST00000315571.6_1	LDLRAD3	chr11	36057580	A	T	Proximal Intron			0.0298147	0.00612722	0.645	0	0.01	0
ENST00000315571.6_1	LDLRAD3	chr11	36057583	C	G	Proximal Intron			0.00570817	0.00621793	0.155	0	0.01	0
ENST00000315571.6_1	LDLRAD3	chr11	36057648	G	C	Intron Near Junction		0.0806452	0.533943	0.00632989	0.886	0	0	0.457
ENST00000315571.6_1	LDLRAD3	chr11	36057712	A	G	Deep Exon	37.2		0.065937	0.00673164	0.451	0	0	0
ENST00000315571.6_1	LDLRAD3	chr11	36057714	G	T	Deep Exon	6.9		0.015208	0.00635482	0.272	0.03	0.03	0.1045
ENST00000315571.6_1	LDLRAD3	chr11	36057836	G	C	Proximal Intron		0	0.0256814	0.00702497	0.153	0	0	0
ENST00000315571.6_1	LDLRAD3	chr11	36057838	C	A	Proximal Intron		0	0.0949596	0.00694174	0.486	0	0	0.001
ENST00000315571.6_1	LDLRAD3	chr11	36103277	C	G	Deep Exon	45.1		0.230052	0.00570676	0.537	0	0	0.006
ENST00000315571.6_1	LDLRAD3	chr11	36248541	C	G	Proximal Intron			0.0429138	0.00629332	1.193	0	0	0
ENST00000315571.6_1	LDLRAD3	chr11	36248565	G	T	Proximal Intron			0.02228	0.00619104	1.228	0	0	0.009
ENST00000315571.6_1	LDLRAD3	chr11	36248616	C	G	Proximal Intron		0.0282258	0.595569	0.00676678	0.98	0	0.02	0.698
ENST00000315571.6_1	LDLRAD3	chr11	36248830	T	A	Deep Exon	1.3		0.0229685	0.00568904	1.51	0	0	0.035
ENST00000315571.6_1	LDLRAD3	chr11	36248840	G	C	Deep Exon	30.1	0.140351	0.0197112	0.005619	0.75	0	0	0
ENST00000315571.6_1	LDLRAD3	chr11	36249026	G	C	Proximal Intron		0.0967742	0.0443981	0.00686958	0.619	0	0.01	0.001
ENST00000315571.6_1	LDLRAD3	chr11	36249043	T	G	Proximal Intron			0.251349	0.00834604	1.456	0	0	0.072
ENST00000374338.5_1	LDLRAP1	chr1	25880552	T	G	Exon Near Junction	27.4	0.0877193	0.477463	0.00563329	0.278	0.01	0.01	0.005
ENST00000374338.5_1	LDLRAP1	chr1	25880580	G	A	Proximal Intron		0.258065	0.0134704	0.0314005	0.248	0.55	0.24	0.433
ENST00000374338.5_1	LDLRAP1	chr1	25880582	G	C	Proximal Intron		0.225806	0.520935	0.00713169	0.04	0.13	0.09	0.043
ENST00000374338.5_1	LDLRAP1	chr1	25880649	G	T	Proximal Intron			0.11552	0.007006	0.181	0	0.01	0.027
ENST00000374338.5_1	LDLRAP1	chr1	25881271	T	A	Proximal Intron			0.07899	0.0062165	1.206	0	0	0
ENST00000374338.5_1	LDLRAP1	chr1	25881377	G	A	Deep Exon	37.5	0.614035	0.24342	0.00562816	1.123	0	0.01	0.403
ENST00000374338.5_1	LDLRAP1	chr1	25881522	T	G	Proximal Intron			0.0694455	0.0083645	1.227	0	0	0
ENST00000374338.5_1	LDLRAP1	chr1	25883551	T	G	Proximal Intron			0.00523387	0.00966302	0.118	0.07	0.01	0.042
ENST00000374338.5_1	LDLRAP1	chr1	25883713	C	G	Deep Exon	1.2		0.00336238	0.00554823	0.078	0	0	0
ENST00000374338.5_1	LDLRAP1	chr1	25883778	G	A	Proximal Intron		0.258065	0.235626	0.00698695	0.477	0	0.01	0.357
ENST00000374338.5_1	LDLRAP1	chr1	25883849	C	A	Proximal Intron			0.135958	0.00856517	0.011	0	0	0
ENST00000374338.5_1	LDLRAP1	chr1	25889251	A	G	Proximal Intron		0.0967742	0.206686	0.0083808	1.218	0	0.01	0.004
ENST00000374338.5_1	LDLRAP1	chr1	25889503	T	G	Proximal Intron			0.0315182	0.00970034	1.319	0	0.02	0.005
ENST00000374338.5_1	LDLRAP1	chr1	25889565	A	G	Exon Near Junction	9.3	0.0701754	0.185559	0.00558354	1.809	0.03	0.04	0.425
ENST00000374338.5_1	LDLRAP1	chr1	25889572	A	C	Deep Exon	2.9	0.22807	0.0251184	0.00564225	3.106	0	0	0.679
ENST00000374338.5_1	LDLRAP1	chr1	25889741	G	C	Proximal Intron			0.105444	0.00734667	1.722	0	0.01	0.007
ENST00000374338.5_1	LDLRAP1	chr1	25890237	C	A	Deep Exon	4.6		0.0987799	0.00555167	2.358	0	0	0
ENST00000374338.5_1	LDLRAP1	chr1	25890250	C	T	Deep Exon	40.4		0.110165	0.00560243	1.091	0	0	0.509
ENST00000374338.5_1	LDLRAP1	chr1	25890304	A	C	Proximal Intron		0.0645161	0.0863724	0.00686091	1.286	0	0.03	0.003
ENST00000374338.5_1	LDLRAP1	chr1	25890367	G	T	Proximal Intron			0.140527	0.00688444	0.546	0	0	0
ENST00000374338.5_1	LDLRAP1	chr1	25891682	G	C	Deep Exon	28.3		0.777438	0.00667608	0.593	0.02	0.04	0.349
ENST00000374338.5_1	LDLRAP1	chr1	25891744	G	A	Proximal Intron		0.0645161	0.117296	0.00718638	0.326	0.01	0.01	0.121
ENST00000374338.5_1	LDLRAP1	chr1	25891788	A	G	Proximal Intron			0.00298887	0.00875354	0.249	0	0.02	0
ENST00000374338.5_1	LDLRAP1	chr1	25891792	C	G	Proximal Intron			0.11589	0.00716111	0.465	0	0.01	0
ENST00000296877.3_1	LEAP2	chr5	132209622	G	T	Proximal Intron		0.0241935	0.4692	0.00628607	0.888	0.02	0.01	0.34
ENST00000296877.3_1	LEAP2	chr5	132209801	G	T	Proximal Intron		0	0.0392162	0.00688773	1.092	0	0	0.755
ENST00000296877.3_1	LEAP2	chr5	132209821	C	T	Proximal Intron		0	0.0178938	0.00689795	0.468	0	0	0.078
ENST00000274507.6_1	LECT2	chr5	135286845	C	T	Proximal Intron			0.0796904	0.0070302	0.353	0	0	0.006
ENST00000274507.6_1	LECT2	chr5	135287089	G	A	Proximal Intron		0	0.222724	0.00615263	0.387	0	0	0.206
ENST00000274507.6_1	LECT2	chr5	135287091	A	G	Proximal Intron		0	0.0486482	0.00684941	0.216	0.01	0.01	0.303
ENST00000274507.6_1	LECT2	chr5	135288470	G	T	Proximal Intron			0.103578	0.00689107	1.405	0	0	0
ENST00000274507.6_1	LECT2	chr5	135288496	C	A	Proximal Intron			0.0550223	0.00712428	0.981	0	0.01	0
ENST00000274507.6_1	LECT2	chr5	135288505	T	C	Proximal Intron			0.0518211	0.00700608	1.025	0.05	0.06	0.224
ENST00000274507.6_1	LECT2	chr5	135288536	G	A	Proximal Intron		0	0.195049	0.00697545	0.829	0.01	0.01	0.001
ENST00000274507.6_1	LECT2	chr5	135288668	A	T	Proximal Intron		0.282258	1.0626	0.0087067	2.709	0.04	0.16	0.137
ENST00000274507.6_1	LECT2	chr5	135288689	G	C	Proximal Intron		0	0.275092	0.0105312	0.639	0	0.01	0.147
ENST00000274507.6_1	LECT2	chr5	135288729	C	A	Proximal Intron			0.0116449	0.00610823	1.551	0	0	0
ENST00000274507.6_1	LECT2	chr5	135288734	T	A	Proximal Intron			0.0113772	0.00616058	0.858	0	0	0.039
ENST00000274507.6_1	LECT2	chr5	135288735	T	A	Proximal Intron			0.0104254	0.00615623	1.652	0	0	0
ENST00000265165.6_1	LEF1	chr4	108985426	G	C	Proximal Intron			0.021952	0.00840173	1.039	0	0	0.012
ENST00000265165.6_1	LEF1	chr4	108991856	A	T	Deep Exon	11.5		0.0343332	0.00569603	0.965	0	0	0.111
ENST00000265165.6_1	LEF1	chr4	108991860	G	C	Deep Exon	43.1		0.258382	0.00887179	1.184	0.03	0.02	0.782
ENST00000265165.6_1	LEF1	chr4	108991860	G	T	Deep Exon	39.7		0.203527	0.00749503	0.902	0.01	0.01	0.771
ENST00000265165.6_1	LEF1	chr4	108991937	G	T	Proximal Intron		0.165323	0.536135	0.00602904	1.478	0	0.01	0.158
ENST00000265165.6_1	LEF1	chr4	108992008	G	T	Proximal Intron			0.00835717	0.00625833	0.731	0	0	0
ENST00000265165.6_1	LEF1	chr4	108999293	T	A	Proximal Intron			0.0544213	0.00697394	0.255	0	0	0
ENST00000265165.6_1	LEF1	chr4	108999310	G	T	Proximal Intron			0.0847803	0.00709277	0.133	0	0	0
ENST00000265165.6_1	LEF1	chr4	108999360	T	C	Proximal Intron		0.193548	0.0706982	0.00695596	0.293	0	0	0.105
ENST00000265165.6_1	LEF1	chr4	108999395	T	A	Deep Exon	27.1		0.0154174	0.00621706	0.392	0.01	0	0.207
ENST00000265165.6_1	LEF1	chr4	108999473	T	C	Deep Exon	18.4		0.081867	0.0059204	0.445	0	0.01	0.112
ENST00000265165.6_1	LEF1	chr4	108999510	G	A	Deep Exon	44.1		0.238695	0.00627196	3.195	0.22	0.21	0.247
ENST00000265165.6_1	LEF1	chr4	108999574	G	T	Proximal Intron		0.00403226	0.0264431	0.00605295	0.091	0	0	0.418
ENST00000265165.6_1	LEF1	chr4	109000636	G	C	Proximal Intron		0.387097	0.375665	0.00713792	0.299	0	0.01	0.244
ENST00000265165.6_1	LEF1	chr4	109000671	G	C	Deep Exon	41.4		0.1172	0.0056245	1.12	0	0	0.052
ENST00000265165.6_1	LEF1	chr4	109000713	A	G	Deep Exon	34.9	0.22807	0.115602	0.0055633	1.188	0	0.01	0.002
ENST00000265165.6_1	LEF1	chr4	109002678	C	T	Proximal Intron			0.0419099	0.00689212	1.041	0	0.01	0
ENST00000265165.6_1	LEF1	chr4	109004439	C	G	Proximal Intron			0.00379125	0.00903487	0.59	0	0.12	0.022
ENST00000265165.6_1	LEF1	chr4	109010363	G	T	Deep Exon	14.9	0.140351	0.0443629	0.0056808	0.739	0	0	0.001
ENST00000265165.6_1	LEF1	chr4	109010417	C	A	Intron Near Junction		0.0604839	0.0193735	0.00655858	1.481	0.02	0.02	0.107
ENST00000265165.6_1	LEF1	chr4	109010467	T	G	Proximal Intron			0.0204646	0.00603221	0.515	0	0.01	0
ENST00000265165.6_1	LEF1	chr4	109084642	G	A	Proximal Intron			0.0542533	0.00688202	0.66	0	0	0
ENST00000265165.6_1	LEF1	chr4	109084676	T	A	Proximal Intron		0.0967742	0.0670492	0.0129528	0.983	0	0	0
ENST00000265165.6_1	LEF1	chr4	109084740	G	T	Deep Exon	15.3		0.0908087	0.00860449	1.463	0	0.01	0.038
ENST00000265165.6_1	LEF1	chr4	109084748	A	C	Deep Exon	19.8	0.140351	0.14674	0.00555197	1.67	0	0	0.062
ENST00000265165.6_1	LEF1	chr4	109084854	T	C	Exon Near Junction	30		0.0311713	0.00718395	1.387	0.61	0.14	0.383
ENST00000265165.6_1	LEF1	chr4	109086222	A	C	Proximal Intron		0.0645161	0.0419806	0.00761784	0.568	0	0.01	0.005
ENST00000265165.6_1	LEF1	chr4	109086234	A	G	Proximal Intron		0.0645161	0.135682	0.00880913	1.582	0.01	0.02	0.02
ENST00000272134.5_1	LEFTY1	chr1	226075052	T	A	Proximal Intron		0.129032	0.0745361	0.00609713	0.17	0	0	0.001
ENST00000272134.5_1	LEFTY1	chr1	226075262	G	A	Deep Exon	32.1		0.0339133	0.00559346	0.086	0	0.01	0.007
ENST00000272134.5_1	LEFTY1	chr1	226075391	G	A	Proximal Intron			0.0113313	0.0064331	0.153	0	0	0
ENST00000272134.5_1	LEFTY1	chr1	226075398	G	C	Proximal Intron			0.00874217	0.00616052	0.425	0	0	0
ENST00000272134.5_1	LEFTY1	chr1	226075416	C	A	Proximal Intron			0.0134498	0.00613379	0.485	0	0	0
ENST00000272134.5_1	LEFTY1	chr1	226075424	C	G	Proximal Intron			0.0451466	0.00625176	0.384	0	0	0
ENST00000272134.5_1	LEFTY1	chr1	226075438	G	T	Proximal Intron		0.0967742	0.00730999	0.00617879	0.704	0	0	0
ENST00000272134.5_1	LEFTY1	chr1	226075619	G	A	Deep Exon	40		0.0823547	0.00573213	2.646	0	0.04	0.031
ENST00000272134.5_1	LEFTY1	chr1	226075644	C	A	Deep Exon	23.7		0.0960829	0.00562431	0.224	0.01	0	0
ENST00000272134.5_1	LEFTY1	chr1	226075714	A	C	Deep Exon	31		0.0749605	0.00578431	0.043	0.01	0.02	0.236
ENST00000366820.10_1	LEFTY2	chr1	226127041	C	T	Proximal Intron		0.193548	0.0373839	0.00840753	0.09	0	0	0
ENST00000366820.10_1	LEFTY2	chr1	226127155	C	A	Deep Exon	16.7		0.0283414	0.00559588	0.271	0.07	0.01	0.006
ENST00000366820.10_1	LEFTY2	chr1	226127161	A	C	Deep Exon	0.7		0.0427446	0.00561528	0.048	0.01	0.01	0.011
ENST00000366820.10_1	LEFTY2	chr1	226127169	G	T	Deep Exon	1.4		0.0548964	0.00563218	0.151	0	0	0.006
ENST00000366820.10_1	LEFTY2	chr1	226127207	C	T	Deep Exon	41.5	0.403509	0.0474259	0.00578158	0.239	0.05	0.01	0.173
ENST00000366820.10_1	LEFTY2	chr1	226127352	A	C	Proximal Intron			0.0178566	0.00614253	1.367	0	0	0.082
ENST00000366820.10_1	LEFTY2	chr1	226127620	G	A	Deep Exon	43.5	0.0282258	0.0619651	0.00891539	3.125	0.01	0.01	0.011
ENST00000366820.10_1	LEFTY2	chr1	226127708	G	A	Intron Near Junction		0.145161	0.256179	0.0143112	1.655	0.14	0.03	0.517
ENST00000366820.10_1	LEFTY2	chr1	226127731	C	A	Proximal Intron		0.00403226	0.0690411	0.0136821	1.44	0.04	0	0.21
ENST00000367153.9_1	LEMD1	chr1	205353535	T	C	Proximal Intron		0	0.0717317	0.00609999	0.844	0	0	0.006
ENST00000367153.9_1	LEMD1	chr1	205353539	T	A	Proximal Intron		0	0.147626	0.0102761	1.384	0	0	0.036
ENST00000367153.9_1	LEMD1	chr1	205353568	G	A	Proximal Intron			0.0350017	0.00613125	1.352	0	0	0
ENST00000367153.9_1	LEMD1	chr1	205385346	A	T	Proximal Intron		0.387097	0.0179676	0.00688409	2.614	0.01	0.04	0
ENST00000367153.9_1	LEMD1	chr1	205385427	G	T	Intron Near Junction		0.395161	1.41943	0.0073793	2.67	0.02	0.39	0.002
ENST00000367153.9_1	LEMD1	chr1	205388371	A	T	Deep Exon	12.7		0.0790932	0.0055572	1.552	0.01	0	0.002
ENST00000367153.9_1	LEMD1	chr1	205388441	A	T	Deep Exon	31.8		0.173224	0.00590536	3.579	0.15	0.49	0.015
ENST00000293760.10_1	LEMD2	chr6	33744643	G	T	Proximal Intron			0.18424	0.00841084	0.212	0	0	0
ENST00000293760.10_1	LEMD2	chr6	33744782	G	C	Deep Exon	25.3		0.116928	0.00567279	1.24	0	0.01	0.056
ENST00000293760.10_1	LEMD2	chr6	33744823	C	A	Deep Exon	37.7		0.225512	0.00571268	1.075	0	0	0.31
ENST00000293760.10_1	LEMD2	chr6	33744845	A	C	Proximal Intron		0.209677	0.0491449	0.00671016	2.684	0.09	0.04	0.157
ENST00000293760.10_1	LEMD2	chr6	33744972	A	T	Deep Exon	12.2		0.252892	0.00575721	1.925	0	0	0.017
ENST00000293760.10_1	LEMD2	chr6	33745023	G	A	Intron Near Junction		0.0443548	0.176631	0.0092746	2.978	0	0	0.186
ENST00000293760.10_1	LEMD2	chr6	33745067	G	C	Proximal Intron			0.0147225	0.0101627	1.026	0	0	0.003
ENST00000293760.10_1	LEMD2	chr6	33745957	C	T	Proximal Intron			0.0765643	0.00848069	0.269	0	0	0
ENST00000293760.10_1	LEMD2	chr6	33746089	G	C	Deep Exon	21.8	0.0175439	0.151119	0.0055395	0.77	0	0	0
ENST00000293760.10_1	LEMD2	chr6	33746143	A	C	Deep Exon	34.4	0	0.146099	0.00553804	0.874	0.01	0	0.001
ENST00000293760.10_1	LEMD2	chr6	33746159	T	C	Exon Near Junction	16.2		0.0379853	0.00562124	0.552	0	0.01	0.455
ENST00000293760.10_1	LEMD2	chr6	33746240	A	C	Proximal Intron			0.0179419	0.00609455	0.215	0	0	0
ENST00000293760.10_1	LEMD2	chr6	33747811	T	G	Proximal Intron			0.258225	0.00709409	0.062	0.02	0.01	0.024
ENST00000293760.10_1	LEMD2	chr6	33747904	A	T	Deep Exon	19.6		0.0492386	0.00563623	0.443	0	0	0.001
ENST00000293760.10_1	LEMD2	chr6	33747969	G	C	Proximal Intron		0.0524194	0.568957	0.00610537	0.531	0.02	0.02	0.112
ENST00000293760.10_1	LEMD2	chr6	33748793	A	T	Proximal Intron			0.0635453	0.00710952	0.255	0	0	0
ENST00000293760.10_1	LEMD2	chr6	33752074	T	G	Proximal Intron			0.0862351	0.00686842	0.441	0	0.01	0.001
ENST00000293760.10_1	LEMD2	chr6	33752115	C	A	Proximal Intron		0.387097	0.322226	0.00690934	1.792	0.11	0	0.523
ENST00000293760.10_1	LEMD2	chr6	33752187	C	A	Deep Exon	46.8		0.556485	0.0056229	2.588	0.04	0.02	0.017
ENST00000293760.10_1	LEMD2	chr6	33752215	A	T	Proximal Intron		0.5	2.78337	0.924178	2.794	0.58	0.64	0.858
ENST00000293760.10_1	LEMD2	chr6	33752246	T	A	Proximal Intron		0.00403226	0.158288	0.00615183	1.332	0	0	0.042
ENST00000293760.10_1	LEMD2	chr6	33752285	C	T	Proximal Intron			0.00860087	0.00969195	0.41	0	0	0.019
ENST00000293760.10_1	LEMD2	chr6	33752295	T	C	Proximal Intron			0.0175312	0.00616991	0.858	0	0.01	0
ENST00000293760.10_1	LEMD2	chr6	33752299	A	G	Proximal Intron			0.0533322	0.00673303	0.662	0	0.01	0.004
ENST00000293760.10_1	LEMD2	chr6	33754607	C	T	Proximal Intron			0.0104399	0.00602624	0.169	0	0.01	0.075
ENST00000308330.3_1	LEMD3	chr12	65604629	G	A	Proximal Intron			0.1006	0.00623922	1.333	0	0	0
ENST00000308330.3_1	LEMD3	chr12	65604637	G	A	Proximal Intron			0.0747458	0.00606959	0.209	0	0	0
ENST00000308330.3_1	LEMD3	chr12	65604782	G	A	Proximal Intron		0.0645161	0.0580972	0.00686804	1.467	0	0	0.005
ENST00000308330.3_1	LEMD3	chr12	65604824	A	T	Proximal Intron			0.0643616	0.00897569	0.72	0	0	0.001
ENST00000308330.3_1	LEMD3	chr12	65609756	G	A	Essential Splice		0.686275	2.40861	0.94525	3.067	0.99	0.9	0.986
ENST00000308330.3_1	LEMD3	chr12	65612242	T	C	Proximal Intron			0.0221629	0.00632703	0.518	0	0	0
ENST00000308330.3_1	LEMD3	chr12	65632204	G	A	Proximal Intron			0.0215453	0.0135721	0.613	0	0	0
ENST00000308330.3_1	LEMD3	chr12	65632243	A	T	Proximal Intron		0	0.331669	0.00640666	0.248	0.01	0	0.001
ENST00000308330.3_1	LEMD3	chr12	65632287	A	G	Exon Near Junction	10.4	0.175439	0.20028	0.00558976	0.814	0.01	0.01	0.476
ENST00000308330.3_1	LEMD3	chr12	65632510	T	G	Deep Exon	19.9		0.0350315	0.00567738	0.272	0.54	0.16	0.435
ENST00000308330.3_1	LEMD3	chr12	65632518	A	G	Deep Exon	26.7	0.0175439	0.0924035	0.00555477	0.994	0	0.04	0.026
ENST00000308330.3_1	LEMD3	chr12	65632615	A	G	Proximal Intron		0.290323	0.111491	0.00754325	0.208	0	0.01	0.007
ENST00000308330.3_1	LEMD3	chr12	65633780	C	G	Deep Exon	44.9		0.0866666	0.00563016	1.186	0	0	0.028
ENST00000308330.3_1	LEMD3	chr12	65633859	G	C	Proximal Intron		0.193548	0.0199775	0.00612097	2.045	0	0.01	0.07
ENST00000308330.3_1	LEMD3	chr12	65633897	A	C	Proximal Intron		0.0120968	0.00694468	0.00641304	1.029	0	0.01	0.133
ENST00000308330.3_1	LEMD3	chr12	65634008	C	G	Deep Exon	23.8		0.157903	0.00566832	0.272	0.06	0.05	0.074
ENST00000308330.3_1	LEMD3	chr12	65634054	A	T	Proximal Intron		0.290323	0.0533599	0.00882954	0.002	0	0	0.176
ENST00000308330.3_1	LEMD3	chr12	65634064	T	G	Proximal Intron		0.193548	0.0164568	0.00712704	0.478	0	0.01	0
ENST00000308330.3_1	LEMD3	chr12	65637132	C	G	Proximal Intron		0.00403226	0.0388425	0.00904598	0.496	0	0	0.009
ENST00000308330.3_1	LEMD3	chr12	65637272	C	T	Proximal Intron		0.290323	0.000847288	0.00869412	0.253	0	0	0
ENST00000308330.3_1	LEMD3	chr12	65639440	A	C	Intron Near Junction		0.0443548	0.322692	0.00640936	1.242	0	0	0.444
ENST00000308330.3_1	LEMD3	chr12	65639587	T	A	Proximal Intron		0.0967742	0.0157171	0.00735577	1.244	0.01	0.01	0.016
ENST00000308330.3_1	LEMD3	chr12	65639736	C	G	Proximal Intron		0.0645161	0.108115	0.00846463	0.41	0	0.01	0.012
ENST00000308330.3_1	LEMD3	chr12	65639807	G	A	Proximal Intron			0.26858	0.00617954	0.776	0	0	0
ENST00000222224.4_1	LENG1	chr19	54660430	A	G	Proximal Intron			0.0846484	0.00687533	0.892	0.1	0.04	0.043
ENST00000222224.4_1	LENG1	chr19	54660503	C	A	Exon Near Junction	37.6		0.087718	0.00666548	0.941	0	0.01	0.051
ENST00000222224.4_1	LENG1	chr19	54660541	T	C	Deep Exon	12		0.0545548	0.00556468	1.33	0	0	0.045
ENST00000222224.4_1	LENG1	chr19	54660656	G	T	Deep Exon	30.4	0	0.0595537	0.00557558	1.19	0	0.01	0.157
ENST00000222224.4_1	LENG1	chr19	54660684	T	G	Deep Exon	15.7		0.0260489	0.00567647	0.911	0.09	0.11	0.017
ENST00000222224.4_1	LENG1	chr19	54660861	C	A	Proximal Intron			0.0230182	0.00601743	0.874	0	0.01	0.001
ENST00000222224.4_1	LENG1	chr19	54661929	G	C	Proximal Intron			0.0973718	0.00696167	0.172	0	0	0
ENST00000222224.4_1	LENG1	chr19	54662073	T	G	Deep Exon	20		0.0249663	0.00577022	0.361	0	0	0.07
ENST00000222224.4_1	LENG1	chr19	54662123	G	T	Deep Exon	8.2		0.0083375	0.00582069	0.394	0	0	0.251
ENST00000326764.10_1	LENG8	chr19	54963277	C	T	Exon Near Junction	40.7		0.19852	0.00582611	0.626	0	0.01	0.145
ENST00000326764.10_1	LENG8	chr19	54963384	G	C	Deep Exon	32.1		0.0739784	0.00555321	0.263	0	0	0.002
ENST00000326764.10_1	LENG8	chr19	54963401	G	C	Deep Exon	1.3		0.0034921	0.00560296	0.855	0	0	0.207
ENST00000326764.10_1	LENG8	chr19	54963427	C	G	Deep Exon	47		0.0493623	0.00557012	0.503	0	0	0.243
ENST00000326764.10_1	LENG8	chr19	54963443	A	G	Exon Near Junction	50		0.804837	0.0940244	1.269	0	0.01	0.526
ENST00000326764.10_1	LENG8	chr19	54963456	T	G	Proximal Intron		0.225806	0.306183	0.00691339	0.234	0	0	0.038
ENST00000326764.10_1	LENG8	chr19	54963762	G	A	Proximal Intron			0.0336909	0.00611354	0.26	0	0	0.001
ENST00000326764.10_1	LENG8	chr19	54964732	A	T	Exon Near Junction	16.9		0.0454344	0.00574369	1.598	0	0	0.494
ENST00000326764.10_1	LENG8	chr19	54964837	T	G	Essential Splice		0.599481	4.96594	0.984121	3.5	0.99	0.87	0.998
ENST00000326764.10_1	LENG8	chr19	54964869	A	C	Proximal Intron		0.0645161	0.153225	0.00711428	0.841	0	0	0
ENST00000326764.10_1	LENG8	chr19	54965530	G	C	Proximal Intron			0.000696615	0.0060019	1.302	0.07	0.02	0.009
ENST00000326764.10_1	LENG8	chr19	54965604	T	G	Intron Near Junction		0.282258	0.644211	0.0205516	2.039	0.14	0.25	0.487
ENST00000326764.10_1	LENG8	chr19	54965709	C	T	Deep Exon	36.1		0.0226757	0.00556042	0.589	0.01	0	0.002
ENST00000326764.10_1	LENG8	chr19	54966355	C	A	Proximal Intron			0.00847235	0.00609077	0.712	0	0	0
ENST00000326764.10_1	LENG8	chr19	54966469	T	G	Proximal Intron			0.0480542	0.00629279	0.837	0	0	0
ENST00000326764.10_1	LENG8	chr19	54966485	G	A	Proximal Intron			0.0242223	0.0067431	1.221	0	0.01	0
ENST00000326764.10_1	LENG8	chr19	54966528	T	A	Proximal Intron		0.0524194	0.751465	0.0104764	1.187	0.01	0.02	0.004
ENST00000326764.10_1	LENG8	chr19	54966578	C	T	Deep Exon	5.3		0.0585779	0.00580716	0.586	0	0	0.074
ENST00000326764.10_1	LENG8	chr19	54966606	G	T	Deep Exon	2		0.0198717	0.00563105	0.29	0	0	0.01
ENST00000326764.10_1	LENG8	chr19	54966649	A	C	Deep Exon	14.1		0.0462856	0.00617192	1.746	0	0	0.002
ENST00000326764.10_1	LENG8	chr19	54966788	G	C	Proximal Intron		0.290323	0.0109074	0.00691693	0.56	0	0	0.021
ENST00000326764.10_1	LENG8	chr19	54967114	G	A	Proximal Intron		0	0.0975584	0.00632376	0.478	0	0	0.013
ENST00000326764.10_1	LENG8	chr19	54967795	T	G	Proximal Intron		0.0645161	0.337349	0.00700015	1.042	0	0	0.247
ENST00000326764.10_1	LENG8	chr19	54967802	C	T	Proximal Intron		0.016129	0.259486	0.00634877	0.724	0	0	0.079
ENST00000326764.10_1	LENG8	chr19	54967854	G	T	Deep Exon	13.1		0.0178986	0.00590274	0.238	0	0	0.075
ENST00000326764.10_1	LENG8	chr19	54968108	C	A	Intron Near Junction		0.290323	0.689248	0.00706655	0.154	0	0	0
ENST00000326764.10_1	LENG8	chr19	54968853	A	C	Proximal Intron			0.0584028	0.0060771	0.229	0	0	0
ENST00000326764.10_1	LENG8	chr19	54968981	A	C	Deep Exon	21.3		0.0322155	0.00578883	0.336	0	0	0.104
ENST00000326764.10_1	LENG8	chr19	54969018	G	T	Exon Near Junction	21.7		0.050139	0.00564617	0.581	0	0	0.043
ENST00000326764.10_1	LENG8	chr19	54969091	T	G	Proximal Intron		0.00806452	0.0548062	0.00703482	1.022	0	0.02	0.291
ENST00000326764.10_1	LENG8	chr19	54969190	G	A	Intron Near Junction		0.387097	0.0892083	0.0071237	1.163	0	0	0.497
ENST00000326764.10_1	LENG8	chr19	54969191	C	G	Intron Near Junction		0.322581	0.128927	0.00840914	1.541	0	0	0.149
ENST00000326764.10_1	LENG8	chr19	54969212	C	A	Proximal Intron		0	0.0289652	0.00609738	0.724	0	0	0.094
ENST00000326764.10_1	LENG8	chr19	54969275	C	G	Intron Near Junction		0.0927419	0.108986	0.00980562	1.822	0	0.01	0.529
ENST00000326764.10_1	LENG8	chr19	54969368	T	A	Deep Exon	14.6	0.0175439	0.014835	0.00553232	0.401	0	0	0.077
ENST00000326764.10_1	LENG8	chr19	54969390	A	T	Deep Exon	20.6		0.0136161	0.0162149	1.117	0	0	0.089
ENST00000326764.10_1	LENG8	chr19	54969413	T	G	Essential Splice		0.613322	0.0597271	0.991974	3.013	1	0.9	1
ENST00000326764.10_1	LENG8	chr19	54969420	C	T	Intron Near Junction		0.387097	0.0111287	0.00613648	1.131	0	0	0
ENST00000326764.10_1	LENG8	chr19	54969458	C	T	Proximal Intron		0	0.0569511	0.00626698	0.693	0	0	0
ENST00000326764.10_1	LENG8	chr19	54969460	C	A	Proximal Intron		0	0.169161	0.00622614	0.804	0	0	0
ENST00000326764.10_1	LENG8	chr19	54969517	T	C	Deep Exon	16.5		0.0479148	0.01159	0.634	0	0	0.001
ENST00000326764.10_1	LENG8	chr19	54969529	T	C	Deep Exon	15.1		0.0171048	0.00940732	1.362	0	0.01	0.001
ENST00000326764.10_1	LENG8	chr19	54969590	C	T	Deep Exon	41.1	0.0526316	0.118444	0.00561437	0.781	0	0.02	0
ENST00000326764.10_1	LENG8	chr19	54969631	T	G	Deep Exon	0.6		0.00725361	0.0148318	1.405	0.38	0.1	0.321
ENST00000326764.10_1	LENG8	chr19	54969679	C	T	Deep Exon	34.1		0.102845	0.00573009	0.7	0.05	0.01	0.606
ENST00000326764.10_1	LENG8	chr19	54969696	A	G	Exon Near Junction	13.7		0.218435	0.00645603	1.308	0	0.02	0.255
ENST00000326764.10_1	LENG8	chr19	54969758	G	T	Proximal Intron			0.27961	0.00710293	0.36	0	0	0
ENST00000299601.10_1	LEO1	chr15	52239399	T	C	Proximal Intron			0.182186	0.00696914	0.64	0	0.02	0
ENST00000299601.10_1	LEO1	chr15	52239634	A	G	Proximal Intron		0.00403226	0.195919	0.00630214	0.717	0.01	0	0
ENST00000299601.10_1	LEO1	chr15	52239673	C	T	Proximal Intron			0.0174044	0.00612171	0.207	0	0	0
ENST00000299601.10_1	LEO1	chr15	52239682	G	T	Proximal Intron			0.0056288	0.0061128	0.387	0	0	0
ENST00000299601.10_1	LEO1	chr15	52241968	C	T	Proximal Intron		0.0645161	0.0859698	0.00695561	1.301	0	0	0
ENST00000299601.10_1	LEO1	chr15	52242154	T	C	Deep Exon	5		0.0173261	0.00587395	2.164	0	0	0.274
ENST00000299601.10_1	LEO1	chr15	52242227	G	A	Proximal Intron		0.00403226	0.0355347	0.00612784	1.176	0.01	0	0
ENST00000299601.10_1	LEO1	chr15	52242290	G	A	Proximal Intron			0.0166297	0.00613822	1.104	0	0	0
ENST00000299601.10_1	LEO1	chr15	52244040	C	G	Essential Splice		0.672145	3.93368	0.0121872	2.588	0.95	0.88	0.934
ENST00000299601.10_1	LEO1	chr15	52244057	C	T	Deep Exon	7.9		0.137275	0.00573596	0.78	0.05	0.04	0.053
ENST00000299601.10_1	LEO1	chr15	52244062	G	T	Deep Exon	5.2		0.0531947	0.00553636	3.438	0	0.11	0.05
ENST00000299601.10_1	LEO1	chr15	52244117	C	T	Deep Exon	30.9		0.138692	0.00836268	0.147	0.01	0	0.437
ENST00000299601.10_1	LEO1	chr15	52244120	C	T	Deep Exon	4.5		0.0984541	0.00835642	1.122	0.03	0.01	0.149
ENST00000299601.10_1	LEO1	chr15	52244229	G	T	Proximal Intron			0.0260057	0.00624038	0.477	0	0.06	0
ENST00000299601.10_1	LEO1	chr15	52245316	T	A	Intron Near Junction		0.387097	0.532608	0.00841172	0.437	0	0	0
ENST00000299601.10_1	LEO1	chr15	52245449	T	A	Deep Exon	13.8		0.055753	0.00599871	1.12	0.07	0.02	0.855
ENST00000299601.10_1	LEO1	chr15	52246616	A	T	Proximal Intron			0.0969817	0.00847293	0.123	0	0	0.005
ENST00000299601.10_1	LEO1	chr15	52250919	G	T	Proximal Intron		0.0645161	0.0343752	0.00844527	0.127	0	0	0.002
ENST00000299601.10_1	LEO1	chr15	52250938	C	T	Essential Splice		0.656574	1.9663	0.947334	2.347	0.96	0.84	0.998
ENST00000299601.10_1	LEO1	chr15	52250951	C	G	Deep Exon	28.8		0.288989	0.00564031	1.122	0	0.06	0.247
ENST00000299601.10_1	LEO1	chr15	52252149	T	C	Deep Exon	27.2	0.0701754	0.10966	0.0055631	1.268	0	0	0.105
ENST00000299601.10_1	LEO1	chr15	52252173	T	A	Deep Exon	38		0.11531	0.00624434	0.508	0.01	0	0.008
ENST00000299601.10_1	LEO1	chr15	52252174	T	A	Deep Exon	39.2		0.219129	0.0062954	1.219	0	0.04	0.203
ENST00000299601.10_1	LEO1	chr15	52252209	T	A	Deep Exon	38.8		0.132253	0.00584165	0.828	0	0.01	0.003
ENST00000299601.10_1	LEO1	chr15	52252215	T	A	Deep Exon	0.2		0.0188509	0.00583479	0.938	0	0	0.001
ENST00000299601.10_1	LEO1	chr15	52252233	A	G	Exon Near Junction	23.9	0.140351	0.0915152	0.00587088	0.442	0	0	0.267
ENST00000299601.10_1	LEO1	chr15	52252302	T	G	Proximal Intron			0.0273579	0.00625942	0.652	0.19	0.14	0.09
ENST00000299601.10_1	LEO1	chr15	52252340	T	A	Proximal Intron			0.00127032	0.00672694	0.639	0.09	0.02	0.251
ENST00000299601.10_1	LEO1	chr15	52252802	G	C	Proximal Intron		0.0645161	0.135074	0.00849967	0.645	0	0	0.005
ENST00000299601.10_1	LEO1	chr15	52252812	A	C	Proximal Intron		0	0.104404	0.00704263	0.509	0.01	0.01	0.014
ENST00000299601.10_1	LEO1	chr15	52252915	A	G	Deep Exon	26.6		0.242565	0.00566719	1.366	0.01	0.01	0.331
ENST00000299601.10_1	LEO1	chr15	52254488	G	C	Proximal Intron			0.0160457	0.00716133	1.224	0	0.01	0
ENST00000299601.10_1	LEO1	chr15	52254497	G	C	Proximal Intron			0.162921	0.00714242	1.208	0.03	0.05	0.02
ENST00000299601.10_1	LEO1	chr15	52254532	T	G	Proximal Intron			0.139649	0.00734841	0.857	0	0	0.006
ENST00000299601.10_1	LEO1	chr15	52254577	T	C	Intron Near Junction		0.387097	0.180927	0.00692195	1.175	0.01	0	0.148
ENST00000299601.10_1	LEO1	chr15	52254727	C	A	Proximal Intron		0	0.085261	0.00605672	1.272	0.02	0.01	0.013
ENST00000299601.10_1	LEO1	chr15	52258089	T	C	Deep Exon	35.9		0.0239649	0.0939205	0.889	0	0.02	0.003
ENST00000299601.10_1	LEO1	chr15	52258114	G	A	Deep Exon	30.5		0.0126595	0.00586387	0.755	0	0	0
ENST00000299601.10_1	LEO1	chr15	52258119	T	G	Deep Exon	25.2		0.0128141	0.00590813	0.697	0	0	0
ENST00000299601.10_1	LEO1	chr15	52258207	T	A	Deep Exon	16.5		0.012447	0.00582492	0.868	0	0	0
ENST00000299601.10_1	LEO1	chr15	52258253	T	A	Deep Exon	6.8		0.00166915	0.00582318	0.673	0	0	0
ENST00000299601.10_1	LEO1	chr15	52258395	C	T	Deep Exon	14.6		0.00362714	0.00588226	0.477	0	0	0
ENST00000299601.10_1	LEO1	chr15	52258534	C	T	Deep Exon	0.1		0.0539317	0.00662913	0.986	0	0.01	0
ENST00000299601.10_1	LEO1	chr15	52258596	T	C	Deep Exon	19.3		0.0272616	0.00594778	2.404	0	0	0.032
ENST00000299601.10_1	LEO1	chr15	52258671	T	A	Deep Exon	26.8		0.0167721	0.00598754	0.747	0.01	0.01	0.026
ENST00000299601.10_1	LEO1	chr15	52258744	G	A	Proximal Intron		0	0.161664	0.00613953	1.511	0	0	0
ENST00000349533.11_1	LEPR	chr1	66036132	T	A	Proximal Intron		0.209677	0.365913	0.198501	0.91	0.19	0.12	0.091
ENST00000349533.11_1	LEPR	chr1	66036229	G	A	Deep Exon	20.3		0.033641	0.00589938	0.971	0	0.02	0.151
ENST00000349533.11_1	LEPR	chr1	66036318	T	C	Deep Exon	43.1		0.0919388	0.00589015	0.409	0.01	0.01	0.049
ENST00000349533.11_1	LEPR	chr1	66036584	T	A	Proximal Intron			0.0562302	0.00707483	0.873	0	0	0
ENST00000349533.11_1	LEPR	chr1	66038125	T	A	Exon Near Junction	14.2		0.0494334	0.00556976	1.419	0	0.06	0.18
ENST00000349533.11_1	LEPR	chr1	66038170	C	A	Proximal Intron		0	0.00943711	0.00711173	0.426	0	0	0
ENST00000349533.11_1	LEPR	chr1	66038214	C	A	Proximal Intron			0.100281	0.00687574	0.5	0	0	0
ENST00000349533.11_1	LEPR	chr1	66038224	C	A	Proximal Intron			0.0355519	0.00687574	0.121	0	0	0
ENST00000349533.11_1	LEPR	chr1	66058335	T	G	Intron Near Junction		0.669355	2.34557	0.999752	2.288	0.58	0.5	0.809583
ENST00000349533.11_1	LEPR	chr1	66058415	T	A	Deep Exon	4.4	0.0175439	0.0488531	0.00557245	1.593	0	0.01	0.238
ENST00000349533.11_1	LEPR	chr1	66058555	T	G	Intron Near Junction		0.677419	0.54833	0.00714634	1.531	0	0.01	0.006
ENST00000349533.11_1	LEPR	chr1	66062174	T	A	Deep Exon	43		0.234242	0.0055213	0.151	0.04	0.01	0.05
ENST00000349533.11_1	LEPR	chr1	66062375	T	A	Proximal Intron			0.0154942	0.00730294	0.752	0	0	0
ENST00000349533.11_1	LEPR	chr1	66064347	A	T	Exon Near Junction	6.6		0.0140719	0.00572992	0.691	0	0.01	0.01
ENST00000349533.11_1	LEPR	chr1	66064382	A	C	Deep Exon	40		0.126902	0.00570432	0.684	0	0.01	0
ENST00000349533.11_1	LEPR	chr1	66064556	A	G	Proximal Intron			0.0148228	0.00705333	0.023	0	0	0
ENST00000349533.11_1	LEPR	chr1	66067051	A	G	Proximal Intron		0.0282258	0.728059	0.0101661	0.802	0.01	0.07	0.25
ENST00000349533.11_1	LEPR	chr1	66067072	C	A	Intron Near Junction		0.774194	1.99697	0.103169	2.105	0.67	0.69	0.927
ENST00000349533.11_1	LEPR	chr1	66067195	T	A	Deep Exon	23.4		0.0738987	0.00563905	3.65	0.06	0.07	0.05
ENST00000349533.11_1	LEPR	chr1	66067291	A	C	Deep Exon	32.6		0.0687611	0.00556641	0.979	0	0	0.159
ENST00000349533.11_1	LEPR	chr1	66067341	C	T	Deep Exon	47.9		0.116084	0.00738798	0.794	0.09	0.11	0.033
ENST00000349533.11_1	LEPR	chr1	66067427	C	A	Proximal Intron			0.0807849	0.00620064	0.404	0	0	0.001
ENST00000349533.11_1	LEPR	chr1	66067438	G	A	Proximal Intron			0.135645	0.00617189	1.625	0	0	0
ENST00000349533.11_1	LEPR	chr1	66067472	T	C	Proximal Intron			0.014197	0.00638828	1.205	0	0.02	0
ENST00000349533.11_1	LEPR	chr1	66067474	G	T	Proximal Intron			0.0239032	0.00756471	0.302	0.02	0.01	0.001
ENST00000349533.11_1	LEPR	chr1	66067557	T	A	Deep Exon	26.1		0.151559	0.00582803	0.257	0	0.08	0.061
ENST00000349533.11_1	LEPR	chr1	66070687	G	A	Proximal Intron			0.18962	0.00607312	0.962	0.04	0.08	0.077
ENST00000349533.11_1	LEPR	chr1	66070688	T	G	Proximal Intron		0	0.0882104	0.00617671	0.709	0.02	0.04	0.015
ENST00000349533.11_1	LEPR	chr1	66070693	T	A	Proximal Intron		0.379032	0.852513	0.0147479	0.873	0.29	0.33	0.201
ENST00000349533.11_1	LEPR	chr1	66070762	T	C	Deep Exon	39.8		0.134088	0.0056327	0.773	0	0.01	0.003
ENST00000349533.11_1	LEPR	chr1	66074442	C	T	Exon Near Junction	28.6		0.0254558	0.00722559	1.546	0.02	0.03	0.018
ENST00000349533.11_1	LEPR	chr1	66074505	G	T	Deep Exon	42		0.0900134	0.00774968	0.981	0	0	0.01
ENST00000349533.11_1	LEPR	chr1	66075735	G	T	Deep Exon	32		0.0440662	0.0061305	3.716	0	0.14	0.099
ENST00000349533.11_1	LEPR	chr1	66075884	T	C	Proximal Intron		0.0282258	0.210421	0.00728388	1.027	0.32	0.25	0.141
ENST00000349533.11_1	LEPR	chr1	66075942	C	A	Deep Exon	30		0.185112	0.00559939	0.566	0.1	0.07	0.031
ENST00000349533.11_1	LEPR	chr1	66081765	A	C	Deep Exon	38	0.0175439	0.0176446	0.00895114	0.594	0.01	0	0.098
ENST00000349533.11_1	LEPR	chr1	66081810	G	T	Deep Exon	43.8		0.155954	0.00586542	0.707	0	0.03	0.097
ENST00000349533.11_1	LEPR	chr1	66081845	T	C	Deep Exon	17.4		0.00701952	0.0056044	0.535	0	0.01	0.15
ENST00000349533.11_1	LEPR	chr1	66081882	A	C	Deep Exon	37.7		0.186816	0.00554675	0.779	0	0	0.062
ENST00000349533.11_1	LEPR	chr1	66081895	C	G	Deep Exon	48.1		0.137259	0.00553527	0.575	0.02	0.03	0.202
ENST00000349533.11_1	LEPR	chr1	66081952	T	C	Proximal Intron		0	0.0403094	0.00700973	0.305	0.01	0.01	0.002
ENST00000349533.11_1	LEPR	chr1	66081959	T	G	Proximal Intron			0.0723414	0.00697257	0.144	0	0	0
ENST00000349533.11_1	LEPR	chr1	66081976	T	C	Proximal Intron			0.169298	0.0070104	0.162	0	0	0
ENST00000349533.11_1	LEPR	chr1	66083627	T	C	Proximal Intron		0.0282258	0.128561	0.00716024	1.405	0.01	0.04	0.913
ENST00000349533.11_1	LEPR	chr1	66083767	A	T	Deep Exon	14		0.0132447	0.00558187	1.008	0	0.01	0.011
ENST00000349533.11_1	LEPR	chr1	66083791	T	G	Deep Exon	40.3		0.119373	0.00556637	1.894	0	0.01	0.232
ENST00000349533.11_1	LEPR	chr1	66083872	A	C	Proximal Intron		0	0.0513876	0.00696742	0.516	0.01	0.01	0
ENST00000349533.11_1	LEPR	chr1	66085542	T	C	Proximal Intron			0.00520959	0.00629871	1.066	0	0.01	0
ENST00000349533.11_1	LEPR	chr1	66085575	T	C	Proximal Intron		0	0.142638	0.00832278	1.135	0	0.01	0.002
ENST00000349533.11_1	LEPR	chr1	66085609	A	T	Essential Splice		0.62854	3.20044	0.950084	3.36	0.97	0.85	0.999
ENST00000349533.11_1	LEPR	chr1	66085628	G	C	Deep Exon	1.4		0.00146178	0.00564822	1.879	0.02	0.06	0.22
ENST00000349533.11_1	LEPR	chr1	66085717	T	A	Proximal Intron		0.322581	0.0268121	0.0069281	0.696	0.01	0.01	0.012
ENST00000349533.11_1	LEPR	chr1	66087037	T	A	Exon Near Junction	12.4		0.802934	0.00740506	1.062	0.29	0.45	0.384
ENST00000349533.11_1	LEPR	chr1	66088498	G	T	Proximal Intron			0.0278327	0.00630672	0.951	0	0	0
ENST00000349533.11_1	LEPR	chr1	66088515	T	C	Proximal Intron			0.00234345	0.00605257	2.118	0	0.04	0
ENST00000349533.11_1	LEPR	chr1	66088525	A	G	Proximal Intron			0.0384689	0.00627378	1.616	0	0.03	0
ENST00000349533.11_1	LEPR	chr1	66088616	T	C	Deep Exon	5.7	0.175439	0.127221	0.0056237	1.666	0.03	0.08	0.108
ENST00000349533.11_1	LEPR	chr1	66088629	A	T	Deep Exon	45.7		0.515508	0.0201011	1.053	0.1	0.26	0.421
ENST00000349533.11_1	LEPR	chr1	66088688	C	A	Proximal Intron		0.290323	0.0436952	0.00725612	1.066	0	0.01	0.449
ENST00000371065.9_1	LEPROT	chr1	65890944	C	G	Proximal Intron		0	0.0232983	0.00615134	2.079	0	0	0
ENST00000371065.9_1	LEPROT	chr1	65890944	C	T	Proximal Intron		0	0.0280633	0.0061242	0.492	0	0	0
ENST00000371065.9_1	LEPROT	chr1	65891090	C	G	Proximal Intron		0.0645161	0.0144785	0.00733864	0.769	0	0	0.13
ENST00000371065.9_1	LEPROT	chr1	65891132	A	C	Proximal Intron			0.0562203	0.0072923	1.281	0	0	0
ENST00000371065.9_1	LEPROT	chr1	65895450	T	A	Proximal Intron			0.00984408	0.00602123	0.836	0	0	0
ENST00000371065.9_1	LEPROT	chr1	65895464	A	C	Proximal Intron			0.0324401	0.00630559	1.826	0	0	0
ENST00000371065.9_1	LEPROT	chr1	65895466	T	A	Proximal Intron			0.025493	0.00620268	1.506	0	0	0
ENST00000371065.9_1	LEPROT	chr1	65895495	A	T	Proximal Intron		0.00403226	0.12885	0.0112755	1.38	0	0	0.036
ENST00000371065.9_1	LEPROT	chr1	65895498	G	A	Proximal Intron		0.00806452	0.0799829	0.00725719	1.641	0.03	0.01	0.007
ENST00000371065.9_1	LEPROT	chr1	65895582	A	C	Deep Exon	41.9		0.10234	0.00568059	1.898	0.18	0.12	0.023
ENST00000371065.9_1	LEPROT	chr1	65895614	A	G	Deep Exon	49.2	0.210526	0.159088	0.00818093	1.98	0.28	0.21	0.232
ENST00000371065.9_1	LEPROT	chr1	65895640	G	A	Deep Exon	27.4		0.0776038	0.00583589	1.006	0.01	0	0.196
ENST00000371065.9_1	LEPROT	chr1	65895767	G	A	Proximal Intron		0.0322581	0.129505	0.00835675	0.464	0	0	0
ENST00000321250.13_1	LEPROTL1	chr8	29959322	C	G	Proximal Intron			0.0219812	0.00603715	1.169	0	0	0.001
ENST00000321250.13_1	LEPROTL1	chr8	29959519	T	A	Proximal Intron		0.0645161	0.0112162	0.00840002	1.438	0	0	0.575
ENST00000321250.13_1	LEPROTL1	chr8	29961781	G	C	Proximal Intron		0.00403226	0.237649	0.00718712	0.378	0	0.01	0.254
ENST00000321250.13_1	LEPROTL1	chr8	29961973	C	T	Deep Exon	17		0.00793216	0.00564601	0.625	0	0	0.007
ENST00000302787.3_1	LETM1	chr4	1817371	T	C	Proximal Intron		0	0.0562882	0.00686876	0.226	0	0	0.004
ENST00000302787.3_1	LETM1	chr4	1817450	G	A	Deep Exon	8.5	0.0175439	0.0899977	0.00556237	0.66	0	0	0.078
ENST00000302787.3_1	LETM1	chr4	1818547	T	A	Deep Exon	0		0.031869	0.00565201	0.017	0	0	0
ENST00000302787.3_1	LETM1	chr4	1818559	G	A	Deep Exon	40.4		0.137898	0.00625115	0.037	0	0.01	0
ENST00000302787.3_1	LETM1	chr4	1818589	A	T	Deep Exon	14.3		0.0379128	0.0176348	0.058	0	0	0
ENST00000302787.3_1	LETM1	chr4	1820987	T	A	Proximal Intron			0.0509888	0.00696797	0.604	0	0.01	0
ENST00000302787.3_1	LETM1	chr4	1821064	C	T	Essential Splice		0.923875	3.42873	0.983099	2.492	1	0.89	0.9995
ENST00000302787.3_1	LETM1	chr4	1821120	G	C	Deep Exon	13.9		0.012325	0.00562163	0.74	0	0	0.112
ENST00000302787.3_1	LETM1	chr4	1821126	G	T	Deep Exon	35.7		0.101343	0.00706878	3.479	0	0.02	0.095
ENST00000302787.3_1	LETM1	chr4	1823870	C	G	Proximal Intron		0.0967742	0.41825	0.00698724	0.752	0	0.03	0.028
ENST00000302787.3_1	LETM1	chr4	1823915	C	G	Exon Near Junction	49.4		0.318107	0.00561372	0.945	0.01	0.02	0.162
ENST00000302787.3_1	LETM1	chr4	1823918	T	C	Deep Exon	49.9		0.656762	0.00562466	1.432	0.05	0.14	0.375
ENST00000302787.3_1	LETM1	chr4	1823933	G	T	Deep Exon	5		0.0514696	0.00560829	1.541	0	0.02	0.266
ENST00000302787.3_1	LETM1	chr4	1824132	A	G	Proximal Intron			0.0433606	0.0060798	0.785	0.07	0.03	0.005
ENST00000302787.3_1	LETM1	chr4	1824741	C	G	Deep Exon	2.5		0.0677322	0.00558946	2.041	0	0	0.067
ENST00000302787.3_1	LETM1	chr4	1824756	C	T	Deep Exon	27.6		0.0493974	0.00565618	1.897	0	0	0.003
ENST00000302787.3_1	LETM1	chr4	1824890	C	A	Proximal Intron		0.00806452	0.270071	0.00732633	1.131	0.33	0.26	0.217
ENST00000302787.3_1	LETM1	chr4	1825276	T	G	Proximal Intron			0.00163495	0.0072203	0.751	0	0	0
ENST00000302787.3_1	LETM1	chr4	1825297	C	G	Proximal Intron			0.0735499	0.00709877	1.265	0	0	0
ENST00000302787.3_1	LETM1	chr4	1825311	C	A	Proximal Intron			0.174938	0.007729	1.66	0	0.01	0.13
ENST00000302787.3_1	LETM1	chr4	1825371	C	A	Exon Near Junction	50	0.196305	2.4052	0.593942	2.704	0.44	0.17	0.648
ENST00000302787.3_1	LETM1	chr4	1825434	G	T	Deep Exon	3.1	0.0175439	0.0237784	0.00674469	2.022	0.02	0.01	0.052
ENST00000302787.3_1	LETM1	chr4	1825549	C	T	Proximal Intron		0.00806452	0.118175	0.00862596	1.39	0	0	0.146
ENST00000302787.3_1	LETM1	chr4	1827257	G	T	Proximal Intron		0	0.0341448	0.00839823	1.422	0	0	0.313
ENST00000302787.3_1	LETM1	chr4	1827302	G	T	Deep Exon	46.8		0.243215	0.0340783	1.307	0.94	0.72	0.975
ENST00000302787.3_1	LETM1	chr4	1827480	C	A	Proximal Intron			0.0675332	0.00617875	0.588	0	0	0.002
ENST00000302787.3_1	LETM1	chr4	1827490	A	G	Proximal Intron			0.0429196	0.00610727	1.139	0	0	0.002
ENST00000302787.3_1	LETM1	chr4	1834401	G	C	Proximal Intron			0.150548	0.00711463	0.667	0	0.01	0.014
ENST00000302787.3_1	LETM1	chr4	1834477	G	T	Exon Near Junction	33.3		0.0261214	0.00556427	0.403	0	0	0.045
ENST00000302787.3_1	LETM1	chr4	1834683	G	T	Intron Near Junction		0.0282258	0.408751	0.00612291	1.219	0.01	0.02	0.119
ENST00000302787.3_1	LETM1	chr4	1836577	G	C	Exon Near Junction	17.6		0.0370594	0.00703931	2.079	0	0	0.319
ENST00000302787.3_1	LETM1	chr4	1838141	G	C	Proximal Intron		0.290323	0.265492	0.00712638	0.219	0	0	0
ENST00000302787.3_1	LETM1	chr4	1838152	T	G	Intron Near Junction		0.00230947	0.599031	0.101476	2.193	0	0.01	0.127
ENST00000302787.3_1	LETM1	chr4	1838345	A	G	Proximal Intron		0	0.0453258	0.00602633	0.324	0	0	0.309
ENST00000302787.3_1	LETM1	chr4	1838357	G	C	Proximal Intron			0.0206869	0.006039	0.122	0.06	0.03	0.091
ENST00000302787.3_1	LETM1	chr4	1842995	C	G	Proximal Intron			0.13197	0.00713827	0.175	0	0	0
ENST00000302787.3_1	LETM1	chr4	1843021	G	A	Proximal Intron			0.125606	0.00890801	0.029	0	0.01	0
ENST00000302787.3_1	LETM1	chr4	1843188	C	T	Deep Exon	13.6	0.0175439	0.00752554	0.00554126	0.02	0	0	0.036
ENST00000302787.3_1	LETM1	chr4	1843319	C	A	Deep Exon	41.7		0.0801394	0.00563043	0.06	0.04	0.01	0.05
ENST00000302787.3_1	LETM1	chr4	1843330	G	T	Deep Exon	44.8		0.0174682	0.00563069	0.037	0	0	0.002
ENST00000302787.3_1	LETM1	chr4	1843609	C	T	Proximal Intron			0.0540398	0.00992367	0.104	0	0.03	0
ENST00000302787.3_1	LETM1	chr4	1850812	C	A	Proximal Intron			0.0755054	0.0069935	0.593	0	0	0
ENST00000302787.3_1	LETM1	chr4	1850908	G	C	Deep Exon	38.9		0.533852	0.141235	2.694	0.07	0.13	0.605
ENST00000379957.9_1	LETM2	chr8	38250016	T	G	Proximal Intron		0.00403226	0.29297	0.00643652	0.616	0	0.05	0.012
ENST00000379957.9_1	LETM2	chr8	38250051	T	A	Intron Near Junction		0.100806	0.577074	0.0198547	2.106	0	0.14	0.242
ENST00000379957.9_1	LETM2	chr8	38250141	A	G	Deep Exon	46.1	0.0175439	0.1166	0.00553701	1.643	0	0.11	0.033
ENST00000379957.9_1	LETM2	chr8	38250156	G	A	Deep Exon	44.9		0.118666	0.00687911	1.91	0.27	0	0.061
ENST00000379957.9_1	LETM2	chr8	38250256	T	G	Deep Exon	5.2		0.0418339	0.00555031	1.422	0	0.04	0.016
ENST00000379957.9_1	LETM2	chr8	38250361	G	C	Deep Exon	41.3		0.0722721	0.00564665	1.376	0.06	0.05	0.239
ENST00000379957.9_1	LETM2	chr8	38250398	A	T	Deep Exon	36.7		0.0512626	0.00697036	0.805	0	0.07	0.078
ENST00000379957.9_1	LETM2	chr8	38250440	A	T	Deep Exon	27.9		0.0230447	0.00638298	0.94	0	0.04	0.051
ENST00000379957.9_1	LETM2	chr8	38250494	C	G	Deep Exon	4.1		0.0211983	0.00568677	1.144	0.02	0.05	0.259
ENST00000379957.9_1	LETM2	chr8	38250526	C	A	Proximal Intron			0.251098	0.00843615	1.131	0	0	0.002
ENST00000379957.9_1	LETM2	chr8	38251564	T	A	Proximal Intron			0.0296557	0.0060923	1.485	0	0.01	0
ENST00000379957.9_1	LETM2	chr8	38251618	G	C	Exon Near Junction	7.4		0.0705972	0.00587419	1.13	0	0	0.426
ENST00000379957.9_1	LETM2	chr8	38251636	T	C	Deep Exon	28.7		0.133177	0.0058537	1.29	0	0	0.029
ENST00000379957.9_1	LETM2	chr8	38251720	A	T	Deep Exon	25.8	0.350877	0.0463352	0.00556917	2.407	0.15	0.15	0.03
ENST00000379957.9_1	LETM2	chr8	38251748	G	C	Deep Exon	13.4		0.126669	0.00566831	2.486	0.03	0.02	0.023
ENST00000379957.9_1	LETM2	chr8	38251804	G	A	Proximal Intron		0	0.0648209	0.00711857	0.703	0	0	0
ENST00000379957.9_1	LETM2	chr8	38251851	C	G	Proximal Intron			0.170555	0.00702627	1.359	0	0	0
ENST00000379957.9_1	LETM2	chr8	38257864	G	C	Deep Exon	35.7		0.195156	0.00568368	2.299	0	0	0.022
ENST00000379957.9_1	LETM2	chr8	38257987	A	G	Proximal Intron			0.0910186	0.00729702	1.074	0	0.04	0
ENST00000379957.9_1	LETM2	chr8	38258271	A	T	Proximal Intron			0.029413	0.00623607	0.644	0	0	0
ENST00000379957.9_1	LETM2	chr8	38258333	A	T	Proximal Intron		0.00806452	0.283325	0.0115165	0.427	0	0	0.106
ENST00000379957.9_1	LETM2	chr8	38258459	G	T	Deep Exon	0.7		0.0854357	0.00715614	1.299	0	0.01	0.016
ENST00000379957.9_1	LETM2	chr8	38258463	T	G	Deep Exon	30.8	0.122807	0.0990578	0.0056073	1.314	0	0	0
ENST00000379957.9_1	LETM2	chr8	38258511	C	G	Deep Exon	0	0.245614	0.0689899	0.00565846	0.275	0	0	0
ENST00000379957.9_1	LETM2	chr8	38258608	G	T	Proximal Intron		0.193548	0.0692652	0.006896	0.819	0	0	0
ENST00000379957.9_1	LETM2	chr8	38258629	T	C	Proximal Intron			0.0958524	0.00695273	0.293	0	0	0
ENST00000379957.9_1	LETM2	chr8	38260012	G	A	Proximal Intron		0.00403226	0.025242	0.0130968	0.619	0	0	0
ENST00000379957.9_1	LETM2	chr8	38260144	G	C	Deep Exon	18.4	0.122807	0.034559	0.00553755	0.327	0	0	0
ENST00000379957.9_1	LETM2	chr8	38260151	C	G	Deep Exon	1.3		0.0547636	0.00562662	0.276	0	0.01	0.001
ENST00000379957.9_1	LETM2	chr8	38260197	T	A	Proximal Intron		0.0645161	0.230434	0.0071597	0.479	0	0.01	0
ENST00000379957.9_1	LETM2	chr8	38262028	A	T	Intron Near Junction		0.198614	2.66659	0.851602	2.263	0	0.08	0.633
ENST00000379957.9_1	LETM2	chr8	38264373	T	G	Proximal Intron			0.00332122	0.00632625	0.884	0	0	0
ENST00000379957.9_1	LETM2	chr8	38264484	T	A	Deep Exon	11.9	0.140351	0.20406	0.00560166	1.97	0	0.01	0
ENST00000379957.9_1	LETM2	chr8	38264541	A	T	Deep Exon	10.5		0.0219304	0.00556962	1.039	0	0	0.009
ENST00000379957.9_1	LETM2	chr8	38264562	A	T	Intron Near Junction		0.00230947	1.08011	0.00748026	1.747	0	0.01	0.276
ENST00000379957.9_1	LETM2	chr8	38264573	C	G	Proximal Intron		0.193548	0.00914239	0.00725336	0.794	0	0	0
ENST00000379957.9_1	LETM2	chr8	38264915	A	T	Deep Exon	6.8	0.0175439	0.0318706	0.00558517	0.75	0.01	0.02	0.019
ENST00000379957.9_1	LETM2	chr8	38264928	C	T	Deep Exon	10.4		0.0644655	0.0055886	0.504	0	0	0.03
ENST00000379957.9_1	LETM2	chr8	38264996	T	C	Proximal Intron		0.225806	0.108038	0.0069773	0.226	0	0	0.003
ENST00000379957.9_1	LETM2	chr8	38265068	T	C	Proximal Intron			0.00508924	0.00688115	0.771	0	0	0
ENST00000262055.9_1	LETMD1	chr12	51442946	C	T	Deep Exon	40.4	0.122807	0.0298818	0.00553707	1.749	0.01	0.02	0.089
ENST00000262055.9_1	LETMD1	chr12	51443032	T	C	Proximal Intron			0.100438	0.0072351	1.174	0	0.01	0
ENST00000262055.9_1	LETMD1	chr12	51445881	A	C	Exon Near Junction	9.4		0.126646	0.00570447	1.815	0	0.04	0.014
ENST00000262055.9_1	LETMD1	chr12	51447591	C	T	Deep Exon	35.2	0.0524194	0.358091	0.00575308	0.882	0.1	0.12	0.047
ENST00000262055.9_1	LETMD1	chr12	51447654	A	G	Proximal Intron		0.258065	0.0095295	0.0069362	0.365	0.03	0.12	0.336
ENST00000262055.9_1	LETMD1	chr12	51447730	G	A	Proximal Intron			0.086924	0.00842011	0.226	0	0	0.001
ENST00000262055.9_1	LETMD1	chr12	51449525	T	A	Proximal Intron			0.00365158	0.00603613	0.438	0	0	0
ENST00000262055.9_1	LETMD1	chr12	51449563	T	G	Proximal Intron			0.0118714	0.00608872	0.622	0.02	0.04	0.002
ENST00000262055.9_1	LETMD1	chr12	51449738	A	C	Deep Exon	44.8		0.250642	0.0063711	1.228	0.01	0.1	0.161
ENST00000262055.9_1	LETMD1	chr12	51449928	T	G	Exon Near Junction	25.9		0.0728952	0.00857923	0.915	0.15	0.27	0.737
ENST00000262055.9_1	LETMD1	chr12	51450034	C	T	Intron Near Junction		0.00230947	1.32906	0.00808292	2.195	0	0.15	0.588
ENST00000262055.9_1	LETMD1	chr12	51450053	T	G	Proximal Intron		0.193548	0.00624777	0.00619043	1.428	0.05	0.06	0.093
ENST00000262055.9_1	LETMD1	chr12	51450165	T	C	Deep Exon	17.9	0.0175439	0.131951	0.0055624	0.43	0.01	0	0.163
ENST00000262055.9_1	LETMD1	chr12	51450177	T	G	Deep Exon	32.9	0.0175439	0.0601034	0.00554801	0.894	0	0.02	0.156
ENST00000262055.9_1	LETMD1	chr12	51450234	G	A	Deep Exon	24.4	0.0175439	0.0590273	0.00553058	0.633	0	0	0.034
ENST00000262055.9_1	LETMD1	chr12	51450351	A	T	Proximal Intron			0.116191	0.00894243	0.502	0	0	0.033
ENST00000262055.9_1	LETMD1	chr12	51451727	G	T	Proximal Intron			0.0302853	0.0060352	1.597	0.04	0.04	0.157
ENST00000262055.9_1	LETMD1	chr12	51451739	T	C	Proximal Intron		0	0.0160982	0.00622771	0.919	0	0.03	0.015
ENST00000262055.9_1	LETMD1	chr12	51451844	G	T	Deep Exon	39.3	0.140351	0.237521	0.00564659	2.704	0.22	0.17	0.22
ENST00000262055.9_1	LETMD1	chr12	51451889	G	A	Deep Exon	32.9	0.0526316	0.20876	0.00563196	2.037	0	0.02	0.004
ENST00000262055.9_1	LETMD1	chr12	51451918	C	G	Intron Near Junction		0.387097	0.314799	0.0070491	1.661	0	0.01	0.02
ENST00000262055.9_1	LETMD1	chr12	51451955	T	C	Proximal Intron		0	0.0529218	0.00740089	1.071	0.01	0.02	0.01
ENST00000262055.9_1	LETMD1	chr12	51451960	T	C	Proximal Intron		0	0.020964	0.00716664	1.562	0.01	0.02	0.01
ENST00000262055.9_1	LETMD1	chr12	51451971	G	T	Proximal Intron			0.0657177	0.0174354	0.566	0.02	0.05	0.055
ENST00000638280.2_1	LEUTX	chr19	40275274	G	C	Deep Exon	49.9		0.333278		2.97	0	0	0.132
ENST00000638280.2_1	LEUTX	chr19	40275326	C	A	Intron Near Junction		0.387097	0.432478		0.866	0	0.03	0.123
ENST00000638280.2_1	LEUTX	chr19	40275329	A	G	Proximal Intron		0.258065	0.217277		1.978	0.03	0.04	0.218
ENST00000371273.4_1	LEXM	chr1	55272603	A	C	Proximal Intron			0.00719366	0.0059987	0.41	0	0.01	0.015
ENST00000371273.4_1	LEXM	chr1	55272661	C	T	Intron Near Junction		0.0524194	0.182606	0.00625288	1.012	0	0	0.112
ENST00000371273.4_1	LEXM	chr1	55273107	C	A	Proximal Intron			0.0297032	0.00700717	0.784	0	0	0.043
ENST00000371273.4_1	LEXM	chr1	55273270	G	C	Deep Exon	29.3	0.0175439	0.0616996	0.00560118	1.509	0.01	0	0.315
ENST00000371273.4_1	LEXM	chr1	55273305	G	C	Deep Exon	8.3		0.00735344	0.00558498	1.438	0	0	0.006
ENST00000371273.4_1	LEXM	chr1	55273318	A	T	Deep Exon	2	0.0175439	0.00169608	0.00758397	1.315	0.03	0.01	0.005
ENST00000371273.4_1	LEXM	chr1	55273359	T	A	Exon Near Junction	4.2		0.236343	0.00561303	1.502	0	0	0.061
ENST00000371273.4_1	LEXM	chr1	55273378	G	A	Proximal Intron		0.225806	0.00734014	0.00703711	1.319	0	0	0.253
ENST00000371273.4_1	LEXM	chr1	55273650	G	C	Deep Exon	8.7		0.151551	0.00557873	1.014	0	0	0.007
ENST00000371273.4_1	LEXM	chr1	55273656	G	T	Deep Exon	49.8		0.344098	0.0056397	2.815	0.05	0.03	0.074
ENST00000371273.4_1	LEXM	chr1	55273678	C	A	Exon Near Junction	6.5	0.0526316	0.113296	0.00557015	1.58	0	0	0.06
ENST00000371273.4_1	LEXM	chr1	55273731	A	C	Proximal Intron		0.0645161	0.0331276	0.00686578	1.059	0	0	0.001
ENST00000371273.4_1	LEXM	chr1	55273780	G	T	Proximal Intron			0.0106836	0.00730222	0.412	0	0	0
ENST00000371273.4_1	LEXM	chr1	55277449	C	T	Proximal Intron		0.0120968	0.0539113	0.00625636	1.311	0.07	0.08	0.058
ENST00000371273.4_1	LEXM	chr1	55277579	A	C	Deep Exon	4.3		0.0539177	0.00553517	0.717	0.06	0.06	0.279
ENST00000371273.4_1	LEXM	chr1	55277767	A	G	Deep Exon	14.6		0.0546706	0.00554851	1.758	0.01	0.01	0.161
ENST00000371273.4_1	LEXM	chr1	55279485	A	G	Essential Splice		0.690632	2.77288	0.941054	2.846	1	0.89	0.999
ENST00000371273.4_1	LEXM	chr1	55279536	T	G	Deep Exon	24.7		0.0583634	0.0112549	0.94	0	0	0.001
ENST00000371273.4_1	LEXM	chr1	55279723	T	A	Proximal Intron			0.121472	0.00686958	0.506	0	0	0.016
ENST00000371273.4_1	LEXM	chr1	55280530	C	G	Proximal Intron			0.00455143	0.00610362	0.66	0	0	0
ENST00000371273.4_1	LEXM	chr1	55280581	T	G	Intron Near Junction		0.165323	0.453644	0.018338	2.099	0.14	0.21	0.477
ENST00000371273.4_1	LEXM	chr1	55280665	T	C	Deep Exon	35.2		0.218439	0.00558204	1.307	0.02	0.06	0.035
ENST00000371273.4_1	LEXM	chr1	55282600	A	T	Proximal Intron			0.020646	0.0121076	0.24	0	0.01	0
ENST00000371273.4_1	LEXM	chr1	55282629	T	G	Proximal Intron		0.00806452	0.266607	0.00621232	0.103	0	0	0
ENST00000371273.4_1	LEXM	chr1	55282650	T	A	Proximal Intron		0.274194	0.589365	0.0157916	0.957	0.01	0.01	0.519
ENST00000371273.4_1	LEXM	chr1	55282812	C	G	Proximal Intron		0.225806	0.221998	0.00890076	0.076	0.06	0.05	0.122
ENST00000371273.4_1	LEXM	chr1	55282895	C	G	Proximal Intron			0.11762	0.00703615	0.065	0	0.02	0.001
ENST00000222725.10_1	LFNG	chr7	2564454	C	T	Proximal Intron			0.131694	0.00694686	0.5	0.02	0	0
ENST00000222725.10_1	LFNG	chr7	2564848	C	A	Intron Near Junction		0.157258	0.552657	0.00736466	0.595	0.01	0.01	0.4
ENST00000222725.10_1	LFNG	chr7	2564970	G	T	Proximal Intron		0.290323	0.0902117	0.00636423	0.786	0	0	0.001
ENST00000222725.10_1	LFNG	chr7	2565045	C	T	Intron Near Junction		0.0806452	0.072057	0.00773851	0.484	0	0	0.318
ENST00000222725.10_1	LFNG	chr7	2565046	A	G	Essential Splice		0.779956	0.13416	0.989378	1.334	1	0.88	0.999667
ENST00000222725.10_1	LFNG	chr7	2565371	G	A	Deep Exon	29		0.130194	0.0080452	0.666	0	0	0.307
ENST00000222725.10_1	LFNG	chr7	2565416	G	C	Proximal Intron		0.290323	0.0327529	0.008707	0.093	0	0	0.035
ENST00000222725.10_1	LFNG	chr7	2565446	C	G	Proximal Intron		0	0.0235746	0.00691379	0.073	0	0	0.003
ENST00000222725.10_1	LFNG	chr7	2565476	T	C	Proximal Intron			0.00711098	0.00880332	0.046	0	0.01	0
ENST00000222725.10_1	LFNG	chr7	2565945	G	C	Deep Exon	19.3		0.079966	0.00567166	1.095	0	0.01	0.001
ENST00000222725.10_1	LFNG	chr7	2566392	C	A	Proximal Intron			0.0493955	0.00603875	1.042	0	0	0.019
ENST00000222725.10_1	LFNG	chr7	2566431	T	A	Proximal Intron		0	0.337638	0.00617286	0.586	0	0	0.062
ENST00000222725.10_1	LFNG	chr7	2566489	T	C	Deep Exon	44.4		0.292674	0.00707289	0.738	0	0	0.011
ENST00000222725.10_1	LFNG	chr7	2566646	G	T	Proximal Intron			0.0403862	0.00610664	0.991	0	0	0.001
ENST00000215909.10_1	LGALS1	chr22	38073028	A	C	Deep Exon	5.8	0.0526316	0.195689	0.00567892	2.443	0	0.01	0
ENST00000215909.10_1	LGALS1	chr22	38073133	T	A	Proximal Intron			0.0749136	0.00688794	0.964	0	0	0
ENST00000215909.10_1	LGALS1	chr22	38073154	C	G	Proximal Intron			0.056625	0.0068592	0.667	0	0	0.001
ENST00000215909.10_1	LGALS1	chr22	38074394	A	G	Proximal Intron		0.0175439	0.0432016	0.00631903	0.356	0.06	0	0.01
ENST00000215909.10_1	LGALS1	chr22	38074446	T	G	Proximal Intron		0	0.475697	0.00624087	0.441	0.01	0.04	0.4
ENST00000215909.10_1	LGALS1	chr22	38074480	T	C	Intron Near Junction		0.0282258	0.0788315	0.00681925	0.769	0	0.01	0.212
ENST00000215909.10_1	LGALS1	chr22	38074692	G	T	Proximal Intron		0.903226	0.286094	0.0111449	0.385	0.99	0.78	0.986
ENST00000215909.10_1	LGALS1	chr22	38074699	G	A	Proximal Intron		0.193548	0.108702	0.00703715	1.363	0.02	0	0.006
ENST00000215909.10_1	LGALS1	chr22	38074739	C	G	Proximal Intron			0.0169772	0.0084336	0.111	0	0	0.013
ENST00000394618.9_1	LGALS12	chr11	63276126	A	C	Proximal Intron		0.225806	0.421355	0.00698236	1.669	0	0	0.088
ENST00000394618.9_1	LGALS12	chr11	63276148	G	A	Proximal Intron		0	0.00767811	0.00614649	2.055	0	0	0
ENST00000394618.9_1	LGALS12	chr11	63276373	C	T	Deep Exon	25.9	0	0.0658715	0.00556532	1.274	0	0.07	0.012
ENST00000394618.9_1	LGALS12	chr11	63276386	G	T	Deep Exon	44.7		0.0727546	0.0055692	2.112	0.01	0.01	0.006
ENST00000394618.9_1	LGALS12	chr11	63276408	T	A	Deep Exon	43.5		0.0250547	0.00560622	1.154	0	0	0.099
ENST00000394618.9_1	LGALS12	chr11	63277205	A	T	Proximal Intron		0.00403226	0.0408286	0.00604382	0.282	0	0	0.185
ENST00000394618.9_1	LGALS12	chr11	63277260	A	T	Deep Exon	11.3		0.108579	0.00647754	0.058	0	0	0.142
ENST00000394618.9_1	LGALS12	chr11	63277274	C	A	Deep Exon	42		0.199466	0.00561295	0.087	0	0	0.126
ENST00000394618.9_1	LGALS12	chr11	63277298	C	T	Deep Exon	15.5	0.0175439	0.0776186	0.00556209	0.27	0	0	0.067
ENST00000394618.9_1	LGALS12	chr11	63277398	C	A	Proximal Intron		0	0.0101622	0.00697098	0.337	0	0	0
ENST00000394618.9_1	LGALS12	chr11	63277428	T	G	Proximal Intron			0.162312	0.0069683	0.103	0	0	0
ENST00000394618.9_1	LGALS12	chr11	63277927	C	T	Intron Near Junction		0.141129	0.190245	0.00638391	2.072	0.01	0.01	0.081
ENST00000394618.9_1	LGALS12	chr11	63277990	C	G	Proximal Intron		0	0.0580491	0.00570875	0.641	0	0.04	0.164
ENST00000394618.9_1	LGALS12	chr11	63278016	A	G	Proximal Intron		0	0.175887	0.008423	0.693	0	0.03	0.034
ENST00000394618.9_1	LGALS12	chr11	63278040	C	G	Proximal Intron			0.0576538	0.006958	0.426	0	0.06	0
ENST00000394618.9_1	LGALS12	chr11	63278458	C	A	Proximal Intron			0.0276132	0.00621816	1.109	0	0.03	0.125
ENST00000394618.9_1	LGALS12	chr11	63278481	A	C	Proximal Intron			0.0936403	0.00607601	1.733	0.01	0.02	0.153
ENST00000394618.9_1	LGALS12	chr11	63278498	T	C	Proximal Intron			0.00958622	0.00610229	1.785	0	0.05	0.003
ENST00000394618.9_1	LGALS12	chr11	63278536	T	A	Proximal Intron		0.0282258	0.791688	0.0165636	2.601	0.15	0.21	0.079
ENST00000394618.9_1	LGALS12	chr11	63278606	G	A	Proximal Intron		0	0.156372	0.00585388	1.617	0.15	0.04	0.226
ENST00000394618.9_1	LGALS12	chr11	63278665	C	A	Proximal Intron			0.0940987	0.00696969	0.925	0	0.01	0
ENST00000394618.9_1	LGALS12	chr11	63279178	A	G	Proximal Intron		0.00403226	0.366348	0.00664772	0.883	0.01	0	0
ENST00000394618.9_1	LGALS12	chr11	63279330	A	T	Proximal Intron		0	0.0471184	0.00843977	1.385	0.02	0.01	0.064
ENST00000394618.9_1	LGALS12	chr11	63279395	C	G	Proximal Intron			0.121534	0.00712786	0.615	0	0.01	0.024
ENST00000394618.9_1	LGALS12	chr11	63282941	T	A	Proximal Intron			0.00965088	0.00619428	0.37	0	0.01	0
ENST00000394618.9_1	LGALS12	chr11	63283039	A	T	Exon Near Junction	9.8		0.0307233	0.00706995	1.591	0.02	0.05	0.014
ENST00000221797.5_1	LGALS13	chr19	40095797	T	A	Proximal Intron		0.00403226	0.227685	0.0068754	0.584	0.01	0.01	0.001
ENST00000221797.5_1	LGALS13	chr19	40095879	T	G	Deep Exon	39.7		0.0898931	0.00565156	2.007	0.04	0.02	0.283
ENST00000221797.5_1	LGALS13	chr19	40095919	A	C	Deep Exon	11.3		0.0716362	0.00566242	1.562	0	0	0.008
ENST00000221797.5_1	LGALS13	chr19	40095958	C	T	Deep Exon	47.2		0.236374	0.00559959	1.604	0.05	0.02	0.044
ENST00000221797.5_1	LGALS13	chr19	40095977	G	A	Deep Exon	45.8	0.0175439	0.0747216	0.00556931	1.55	0	0	0
ENST00000392052.8_1	LGALS14	chr19	40197346	A	T	Proximal Intron		0.0645161	0.0195845	0.0087796	1.543	0	0	0.001
ENST00000392052.8_1	LGALS14	chr19	40197406	T	G	Proximal Intron			0.0372934	0.00696703	1.474	0	0.01	0
ENST00000392052.8_1	LGALS14	chr19	40197733	A	T	Proximal Intron			0.0648164	0.0158231	0.537	0	0	0.001
ENST00000392052.8_1	LGALS14	chr19	40197741	A	G	Proximal Intron			0.0815668	0.00606631	0.349	0	0	0
ENST00000392051.4_1	LGALS16	chr19	40148548	T	A	Deep Exon	41.1		0.210075	0.00564176	3.522	0.04	0.18	0.321
ENST00000392051.4_1	LGALS16	chr19	40148562	T	C	Deep Exon	24.3		0.181593	0.005575	1.953	0	0	0.014
ENST00000392051.4_1	LGALS16	chr19	40149005	C	T	Proximal Intron			0.0173128	0.00604315	1.577	0.02	0.01	0.078
ENST00000392051.4_1	LGALS16	chr19	40149012	T	C	Proximal Intron			0.0392245	0.006224	1.757	0	0.01	0
ENST00000392051.4_1	LGALS16	chr19	40149063	A	T	Proximal Intron		0	0.188131	0.0115947	2.35	0	0	0.08
ENST00000392051.4_1	LGALS16	chr19	40149148	C	T	Deep Exon	10.6	0	0.0188607	0.0056387	1.757	0	0	0.001
ENST00000392051.4_1	LGALS16	chr19	40149244	C	T	Deep Exon	20.1	0	0.0347531	0.00555552	2.121	0.09	0.01	0.026
ENST00000392051.4_1	LGALS16	chr19	40149322	A	C	Proximal Intron		0.0967742	0.695356	0.00690751	0.648	0	0	0.044
ENST00000215886.6_1	LGALS2	chr22	37966515	C	G	Proximal Intron			0.0388802	0.0147616	0.167	0	0	0
ENST00000215886.6_1	LGALS2	chr22	37966564	T	C	Proximal Intron		0	0.0978209	0.00615122	0.313	0	0	0.001
ENST00000215886.6_1	LGALS2	chr22	37967887	T	A	Deep Exon	44.7		0.198403	0.00562285	2.357	0.02	0.06	0.041
ENST00000215886.6_1	LGALS2	chr22	37967905	G	A	Deep Exon	29.7		0.168091	0.00557832	1.985	0	0.01	0.301
ENST00000215886.6_1	LGALS2	chr22	37967907	T	G	Deep Exon	11.4		0.101589	0.00557293	2.014	0.01	0	0.069
ENST00000215886.6_1	LGALS2	chr22	37967910	A	T	Deep Exon	17.8		0.11285	0.00563088	2.471	0	0	0.097
ENST00000254301.14_1	LGALS3	chr14	55604677	T	C	Proximal Intron			0.00639064	0.00609208	0.371	0	0	0.006
ENST00000254301.14_1	LGALS3	chr14	55604701	C	A	Proximal Intron			0.011928	0.00603498	0.781	0	0	0.005
ENST00000254301.14_1	LGALS3	chr14	55604817	G	C	Deep Exon	32.2		0.00510526	0.0055302	0.511	0	0.01	0
ENST00000254301.14_1	LGALS3	chr14	55604892	C	A	Deep Exon	21		0.0173745	0.00555323	0.74	0.03	0.03	0.005
ENST00000254301.14_1	LGALS3	chr14	55604902	C	A	Deep Exon	20.7		0.0681508	0.00554596	0.287	0	0	0.053
ENST00000254301.14_1	LGALS3	chr14	55604965	C	G	Deep Exon	21.1		0.0413489	0.00553081	0.536	0	0	0
ENST00000254301.14_1	LGALS3	chr14	55604987	G	A	Deep Exon	47.7	0.0175439	0.0888785	0.00553554	1.25	0	0.01	0
ENST00000254301.14_1	LGALS3	chr14	55605004	G	A	Deep Exon	41.6		0.0570889	0.00561539	0.862	0	0	0.018
ENST00000254301.14_1	LGALS3	chr14	55605159	C	T	Proximal Intron			0.0756794	0.00710918	1.504	0	0	0
ENST00000254301.14_1	LGALS3	chr14	55605178	A	T	Proximal Intron			0.194922	0.00870434	0.772	0	0	0
ENST00000254301.14_1	LGALS3	chr14	55605179	A	T	Proximal Intron			0.028877	0.00695195	0.508	0	0	0
ENST00000254301.14_1	LGALS3	chr14	55607055	G	T	Deep Exon	21	0.122807	0.138099	0.00556661	0.912	0	0	0
ENST00000254301.14_1	LGALS3	chr14	55609401	G	A	Deep Exon	48.4	0.140351	0.457704	0.00557255	1.973	0	0.37	0.016
ENST00000254301.14_1	LGALS3	chr14	55609448	A	G	Deep Exon	28.2		0.145501	0.00619933	1.152	0	0	0.09
ENST00000262776.8_1	LGALS3BP	chr17	76969007	A	C	Proximal Intron		0.0967742	0.131695	0.00614263	0.459	0	0	0.001
ENST00000262776.8_1	LGALS3BP	chr17	76969135	G	T	Deep Exon	16.5	0.140351	0.000602067	0.00554448	0.152	0	0	0.013
ENST00000262776.8_1	LGALS3BP	chr17	76969195	C	T	Deep Exon	46	0.140351	0.171753	0.00868931	1.014	0	0	0.001
ENST00000262776.8_1	LGALS3BP	chr17	76969208	C	T	Deep Exon	25.5		0.0793308	0.00898517	0.367	0.04	0.01	0.888
ENST00000262776.8_1	LGALS3BP	chr17	76969248	G	C	Deep Exon	19.5		0.0376483	0.00567756	1.097	0.02	0.01	0.174
ENST00000262776.8_1	LGALS3BP	chr17	76970675	C	G	Proximal Intron			0.0942317	0.00720213	0.563	0.01	0.01	0.021
ENST00000262776.8_1	LGALS3BP	chr17	76970692	G	T	Proximal Intron			0.0884854	0.00708322	0.372	0	0.01	0
ENST00000262776.8_1	LGALS3BP	chr17	76970741	C	T	Proximal Intron		0.0967742	0.0346275	0.00694757	0.427	0	0	0.011
ENST00000262776.8_1	LGALS3BP	chr17	76970758	G	C	Proximal Intron		0.387097	0.30065	0.00842659	0.843	0	0	0.033
ENST00000262776.8_1	LGALS3BP	chr17	76970768	A	G	Essential Splice		0.58391	1.24972	0.931893	3.191	0.98	0.79	0.985
ENST00000262776.8_1	LGALS3BP	chr17	76972110	C	T	Deep Exon	5.8		0.0455515	0.00561541	0.655	0	0	0
ENST00000262776.8_1	LGALS3BP	chr17	76972310	T	G	Proximal Intron			0.0213041	0.00626292	0.863	0	0	0
ENST00000307751.9_1	LGALS4	chr19	39292581	G	A	Proximal Intron		0.00403226	0.100459	0.00624525	0.319	0.01	0.01	0.023
ENST00000307751.9_1	LGALS4	chr19	39292722	G	C	Deep Exon	32.4	0.929825	0.0814899	0.00713726	0.682	0.01	0.01	0.034
ENST00000307751.9_1	LGALS4	chr19	39292950	T	G	Intron Near Junction		0.00230947	0.402794	0.00873829	0.906	0.2	0.09	0.012
ENST00000307751.9_1	LGALS4	chr19	39292964	T	A	Exon Near Junction	5.2	0.0175439	0.0909255	0.00583447	2.546	0.1	0.06	0.196
ENST00000307751.9_1	LGALS4	chr19	39293012	C	G	Deep Exon	48.2	0.0175439	0.361808	0.00554624	1.986	0.04	0.01	0.115
ENST00000307751.9_1	LGALS4	chr19	39293085	A	G	Proximal Intron		0.00403226	0.177204	0.00613367	1.233	0.01	0.01	0.026
ENST00000307751.9_1	LGALS4	chr19	39294302	G	C	Proximal Intron			0.0844332	0.0061777	1.073	0	0.01	0.015
ENST00000307751.9_1	LGALS4	chr19	39294347	T	A	Proximal Intron		0.290323	0.0404634	0.0614527	1.053	0	0.01	0.066
ENST00000307751.9_1	LGALS4	chr19	39294381	C	T	Essential Splice		0.676471	2.88239	0.900302	3.106	0.97	0.67	0.744
ENST00000307751.9_1	LGALS4	chr19	39294520	G	C	Deep Exon	7.4		0.448971	0.00560454	1.397	0	0	0.177
ENST00000307751.9_1	LGALS4	chr19	39294587	C	A	Proximal Intron			0.0589511	0.00606506	1.52	0	0.01	0
ENST00000307751.9_1	LGALS4	chr19	39297006	T	A	Proximal Intron			0.0589028	0.00918767	0.75	0	0.01	0.014
ENST00000307751.9_1	LGALS4	chr19	39297032	A	G	Proximal Intron			0.0832845	0.00696869	1.28	0	0	0.041
ENST00000307751.9_1	LGALS4	chr19	39297066	A	T	Proximal Intron		0.193548	0.0606365	0.00709432	1.022	0.02	0.01	0.341
ENST00000307751.9_1	LGALS4	chr19	39297195	C	G	Deep Exon	41.8		0.217099	0.00562731	1.536	0.09	0.04	0.129
ENST00000307751.9_1	LGALS4	chr19	39297262	A	T	Proximal Intron		0.00403226	0.102967	0.00643966	0.525	0	0	0.385
ENST00000307751.9_1	LGALS4	chr19	39299364	A	T	Proximal Intron		0.0967742	0.0613679	0.00875294	1.365	0	0.03	0.032
ENST00000307751.9_1	LGALS4	chr19	39299537	G	C	Deep Exon	3.2		0.0499667	0.00552708	1.996	0.01	0	0.017
ENST00000307751.9_1	LGALS4	chr19	39299551	A	T	Deep Exon	12.9		0.0542153	0.00553083	1.908	0.02	0.01	0.005
ENST00000307751.9_1	LGALS4	chr19	39299600	C	G	Proximal Intron		0.0201613	0.630479	0.00690387	2.206	0	0	0.387
ENST00000307751.9_1	LGALS4	chr19	39303061	A	C	Intron Near Junction		0.387097	0.180918	0.00688467	0.079	0	0	0
ENST00000307751.9_1	LGALS4	chr19	39303089	G	T	Deep Exon	17.6		0.11001	0.00560621	0.912	0	0	0
ENST00000307751.9_1	LGALS4	chr19	39303178	G	A	Proximal Intron		0.016129	0.250408	0.00950759	0.705	0.04	0.01	0.119
ENST00000378626.5_1	LGALS7	chr19	39262515	C	G	Deep Exon	28		0.0301796	0.00558762	1.082	0	0
ENST00000378626.5_1	LGALS7	chr19	39262539	C	T	Deep Exon	29.9		0.169823	0.00557423	1.318	0	0
ENST00000378626.5_1	LGALS7	chr19	39262579	T	A	Deep Exon	5.4		0.0389509	0.00567454	0.352	0	0
ENST00000378626.5_1	LGALS7	chr19	39262681	A	T	Proximal Intron		0.145161	0.863822	0.00604118	1.527	0	0.01
ENST00000378626.5_1	LGALS7	chr19	39262700	C	G	Proximal Intron		0	0.316493	0.0119167	2.175	0	0
ENST00000378626.5_1	LGALS7	chr19	39262749	T	A	Proximal Intron			0.0218088	0.00613315	0.792	0	0
ENST00000378626.5_1	LGALS7	chr19	39263697	G	C	Deep Exon	49.2		0.484151	0.00562855	2.861	0.08	0.27
ENST00000378626.5_1	LGALS7	chr19	39263732	G	A	Deep Exon	40	0.0175439	0.192859	0.00560652	1.242	0.11	0.12
ENST00000378626.5_1	LGALS7	chr19	39263754	G	C	Proximal Intron		0.100806	0.165424	0.00617885	2.232	0.15	0.12
ENST00000314980.5_1	LGALS7B	chr19	39280307	C	A	Deep Exon	5.4		0.0881435	0.00593604	2.342	0	0.01
ENST00000314980.5_1	LGALS7B	chr19	39281257	T	C	Proximal Intron			0.024812	0.00613989	0.698	0	0.01
ENST00000314980.5_1	LGALS7B	chr19	39281308	G	T	Proximal Intron		0.00806452	0.0839762	0.00624437	1.685	0	0
ENST00000314980.5_1	LGALS7B	chr19	39281336	G	C	Exon Near Junction	29.8		0.0421966	0.00558464	0.827	0	0
ENST00000314980.5_1	LGALS7B	chr19	39281337	T	A	Exon Near Junction	44.9		0.188173	0.00572413	1.079	0	0
ENST00000314980.5_1	LGALS7B	chr19	39281496	A	T	Deep Exon	2.6		0.00524416	0.00566078	0.556	0	0
ENST00000314980.5_1	LGALS7B	chr19	39281532	T	C	Essential Splice		0.599481	0.744952	0.975818	2.464	0.73	0.78
ENST00000366584.9_1	LGALS8	chr1	236700760	T	A	Proximal Intron		0.0120968	0.0698142	0.00625801	0.348	0	0	0
ENST00000366584.9_1	LGALS8	chr1	236700811	T	G	Deep Exon	38.2	0.0877193	0.165495	0.00558732	0.529	0	0	0.003
ENST00000366584.9_1	LGALS8	chr1	236700879	C	T	Exon Near Junction	28.7		0.371748	0.00569352	0.681	0.01	0.01	0.335
ENST00000366584.9_1	LGALS8	chr1	236700944	A	G	Proximal Intron			0.0185359	0.00714429	0.202	0	0	0
ENST00000366584.9_1	LGALS8	chr1	236702241	T	A	Deep Exon	8.4		0.0544697	0.00606622	0.071	0	0	0.390333
ENST00000366584.9_1	LGALS8	chr1	236702356	G	C	Deep Exon	25.7		0.11653	0.00555779	0.146	0	0	0
ENST00000366584.9_1	LGALS8	chr1	236702398	T	A	Intron Near Junction		0.387097	0.114212	0.00848154	0.088	0	0.01	0.001
ENST00000366584.9_1	LGALS8	chr1	236703801	A	G	Proximal Intron			0.022491	0.00962381	0.205	0	0.01	0.06
ENST00000366584.9_1	LGALS8	chr1	236703915	G	A	Deep Exon	9.6		0.0596457	0.00555872	0.232	0.01	0.02	0
ENST00000366584.9_1	LGALS8	chr1	236703923	A	G	Deep Exon	42.7		0.387325	0.00553689	0.759	0.04	0.02	0.389
ENST00000366584.9_1	LGALS8	chr1	236704874	T	G	Proximal Intron			7.68116e-05	0.00614248	0.529	0	0.02	0.001
ENST00000366584.9_1	LGALS8	chr1	236704973	C	A	Deep Exon	0.1		0.0883398	0.00557649	0.429	0.02	0.02	0.035
ENST00000366584.9_1	LGALS8	chr1	236705034	G	A	Proximal Intron		0.193548	0.114167	0.00691686	1.226	0	0.01	0.047
ENST00000366584.9_1	LGALS8	chr1	236706025	T	C	Proximal Intron		0.00806452	0.0994837	0.00612557	1.382	0	0.01	0.074
ENST00000366584.9_1	LGALS8	chr1	236706112	T	G	Proximal Intron		0	0.0505263	0.005857	2.36	0	0.01	0.248
ENST00000366584.9_1	LGALS8	chr1	236706139	T	A	Proximal Intron			0.12783	0.00700357	2.605	0	0.03	0
ENST00000366584.9_1	LGALS8	chr1	236706793	G	T	Proximal Intron			0.12722	0.00604578	0.469	0.04	0	0.022
ENST00000366584.9_1	LGALS8	chr1	236708230	T	A	Proximal Intron		0.322581	0.0745712	0.00703279	1.053	0.02	0.02	0
ENST00000395473.7_1	LGALS9	chr17	25965335	T	C	Deep Exon	13.2		0.0393845	0.00555852	1.73	0	0.01	0.001
ENST00000395473.7_1	LGALS9	chr17	25965364	A	G	Deep Exon	35.3		0.0694614	0.00554399	2.626	0	0	0.196
ENST00000395473.7_1	LGALS9	chr17	25965439	G	A	Proximal Intron			0.104804	0.00834604	0.978	0	0	0.086
ENST00000395473.7_1	LGALS9	chr17	25967835	G	A	Proximal Intron		0	0.0837349	0.00710208	1.077	0	0	0
ENST00000395473.7_1	LGALS9	chr17	25969289	T	A	Deep Exon	19.6		0.129868	0.00556082	2.247	0	0	0.028
ENST00000395473.7_1	LGALS9	chr17	25969393	C	A	Proximal Intron		0.0967742	0.0991342	0.00702445	0.967	0	0	0.028
ENST00000395473.7_1	LGALS9	chr17	25970563	G	T	Deep Exon	15.3		0.0663308	0.00559237	1.709	0.04	0.1	0.047
ENST00000395473.7_1	LGALS9	chr17	25970729	G	T	Proximal Intron			0.0881348	0.00711126	1.14	0	0.01	0
ENST00000395473.7_1	LGALS9	chr17	25972318	C	G	Proximal Intron		0.00806452	0.674978	0.0070598	1.389	0.04	0.05	0.031
ENST00000395473.7_1	LGALS9	chr17	25972324	C	G	Proximal Intron		0.00806452	0.164547	0.00680565	2.288	0.04	0.12	0.233
ENST00000395473.7_1	LGALS9	chr17	25972419	T	A	Proximal Intron		0	0.0700756	0.00697667	1.265	0	0.02	0.073
ENST00000395473.7_1	LGALS9	chr17	25972808	T	A	Proximal Intron			0.0117424	0.00603959	1.432	0	0	0.015
ENST00000395473.7_1	LGALS9	chr17	25973009	G	T	Proximal Intron			0.0988848	0.00702256	0.796	0	0	0
ENST00000395473.7_1	LGALS9	chr17	25973018	T	A	Proximal Intron			0.0403395	0.00697298	2.069	0	0	0.001
ENST00000395473.7_1	LGALS9	chr17	25973546	T	C	Proximal Intron		0	0.562391	0.00637175	0.81	0	0	0
ENST00000395473.7_1	LGALS9	chr17	25974021	G	A	Proximal Intron		0	0.155616	0.00679117	1.362	0	0.01	0.035
ENST00000395473.7_1	LGALS9	chr17	25974165	A	C	Proximal Intron		0	0.135747	0.00861052	1.478	0	0	0.243
ENST00000395473.7_1	LGALS9	chr17	25974322	A	T	Deep Exon	15.1		0.0255728	0.00558253	1.04	0.01	0	0
ENST00000423676.8_1	LGALS9B	chr17	20354768	T	C	Proximal Intron		0	0.277538	0.00837007	1.023	0	0
ENST00000423676.8_1	LGALS9B	chr17	20355626	A	C	Proximal Intron		0.0645161	0.145816	0.00734859	1.144	0	0.05
ENST00000423676.8_1	LGALS9B	chr17	20355649	T	A	Proximal Intron		0.322581	0.0769626	0.00586665	1.072	0	0.09
ENST00000423676.8_1	LGALS9B	chr17	20355765	C	A	Proximal Intron			0.0673729	0.30756	1.674	0	0.08
ENST00000423676.8_1	LGALS9B	chr17	20356400	T	A	Proximal Intron		0.016129	0.0767863	0.330788	0.842	0.01	0.04
ENST00000423676.8_1	LGALS9B	chr17	20356793	T	A	Proximal Intron			0.0839533	0.0083772	1.306	0	0
ENST00000423676.8_1	LGALS9B	chr17	20356796	G	A	Proximal Intron			0.0624366	0.00698643	1.873	0	0.01
ENST00000423676.8_1	LGALS9B	chr17	20356900	G	A	Deep Exon	39.2	0.0175439	0.402542	0.00560401	2.763	0.06	0.13
ENST00000423676.8_1	LGALS9B	chr17	20358537	C	T	Proximal Intron			0.243741	0.00695993	0.494	0	0.01
ENST00000423676.8_1	LGALS9B	chr17	20358712	C	G	Essential Splice		0.455338	2.79157	0.0067411	3.368	0.92	0.67
ENST00000423676.8_1	LGALS9B	chr17	20359810	T	C	Proximal Intron			0.117508	0.00711375	1.27	0	0
ENST00000423676.8_1	LGALS9B	chr17	20359888	A	G	Deep Exon	25.3		0.108075	0.0056339	1.819	0	0.01
ENST00000423676.8_1	LGALS9B	chr17	20361439	C	T	Proximal Intron			0.533311	0.0678094	0.941	0	0.04
ENST00000423676.8_1	LGALS9B	chr17	20361641	T	C	Deep Exon	16.6		0.00983977	0.00599699	1.483	0.14	0.04
ENST00000423676.8_1	LGALS9B	chr17	20361656	A	T	Deep Exon	16.3		0.0447378	0.00600485	1.02	0	0
ENST00000423676.8_1	LGALS9B	chr17	20361682	A	G	Deep Exon	41.2	0	0.128616	0.0059181	0.388	0	0.01
ENST00000423676.8_1	LGALS9B	chr17	20363618	C	A	Proximal Intron		0.193548	0.0415604	0.0071645	1.047	0.01	0.01
ENST00000423676.8_1	LGALS9B	chr17	20363642	C	T	Proximal Intron		0.0967742	0.0526875	0.00872524	0.94	0	0.01
ENST00000423676.8_1	LGALS9B	chr17	20363767	A	C	Proximal Intron		0.197581	1.19373	0.00673081	1.903	0.39	0.28
ENST00000328114.11_1	LGALS9C	chr17	18387218	G	A	Deep Exon	50	0	0.786129	0.00557382	3.295	0	0
ENST00000328114.11_1	LGALS9C	chr17	18387305	T	C	Proximal Intron		0.0967742	0.196254	0.00710676	1.487	0	0.04
ENST00000328114.11_1	LGALS9C	chr17	18389255	G	T	Exon Near Junction	17.4		0.113438	0.00618038	1.901	0.19	0.07
ENST00000328114.11_1	LGALS9C	chr17	18389453	A	G	Intron Near Junction		0.0115473	1.62407	0.622395	2.848	0.01	0.05
ENST00000328114.11_1	LGALS9C	chr17	18389523	T	A	Proximal Intron			0.0252028	0.0070813	0.726	0	0
ENST00000328114.11_1	LGALS9C	chr17	18390888	G	T	Proximal Intron			0.0422818	0.00973497	0.215	0.09	0.06
ENST00000328114.11_1	LGALS9C	chr17	18390983	T	C	Deep Exon	7.4		0.0457611	0.0056779	2.152	0	0
ENST00000328114.11_1	LGALS9C	chr17	18391097	C	T	Proximal Intron		0	0.0354653	0.00715031	0.82	0	0
ENST00000328114.11_1	LGALS9C	chr17	18392247	T	G	Intron Near Junction		0.197581	0.488337	0.0238039	3.152	0.06	0.18
ENST00000328114.11_1	LGALS9C	chr17	18392279	C	T	Deep Exon	34.7		0.162051	0.00555531	1.817	0.01	0.06
ENST00000328114.11_1	LGALS9C	chr17	18392373	G	C	Proximal Intron		0	0.152957	0.00687868	1.872	0.03	0.08
ENST00000328114.11_1	LGALS9C	chr17	18392399	A	T	Proximal Intron		0.193548	0.0378919	0.00863851	0.795	0.01	0.01
ENST00000328114.11_1	LGALS9C	chr17	18394085	A	T	Intron Near Junction		0.0646651	3.52388	0.955502	2.954	0.63	0.68
ENST00000328114.11_1	LGALS9C	chr17	18394502	T	C	Proximal Intron			0.0498214	0.00610046	0.94	0	0.01
ENST00000328114.11_1	LGALS9C	chr17	18394682	C	T	Proximal Intron		0	0.0853122	0.0071027	0.673	0	0
ENST00000328114.11_1	LGALS9C	chr17	18395223	T	C	Proximal Intron		0.00403226	0.0708654	0.00615407	0.587	0	0.01
ENST00000328114.11_1	LGALS9C	chr17	18395249	T	C	Intron Near Junction		0.0282258	0.536147	0.0068761	1.983	0	0.09
ENST00000328114.11_1	LGALS9C	chr17	18395377	G	A	Proximal Intron			0.105317	0.00702721	1.203	0.12	0.07
ENST00000328114.11_1	LGALS9C	chr17	18395715	C	A	Proximal Intron			0.0942373	0.00599449	1.707	0	0
ENST00000328114.11_1	LGALS9C	chr17	18395843	C	A	Deep Exon	39.6		0.0553095	0.00558691	1.849	0	0.06
ENST00000328114.11_1	LGALS9C	chr17	18395917	C	G	Proximal Intron			0.0190156	0.00846805	1.199	0	0
ENST00000328114.11_1	LGALS9C	chr17	18396003	C	A	Intron Near Junction		0.0806452	0.501517	0.00726702	2.563	0.11	0.13
ENST00000328114.11_1	LGALS9C	chr17	18396067	T	C	Deep Exon	35.8		0.119935	0.00597466	1.12	0.11	0.11
ENST00000328114.11_1	LGALS9C	chr17	18396102	A	C	Deep Exon	30.6		0.0770762	0.00556117	0.653	0.02	0.04
ENST00000328114.11_1	LGALS9C	chr17	18396253	A	T	Proximal Intron			0.125611	0.0088281	0.998	0	0
ENST00000238875.10_1	LGALSL	chr2	64682428	C	A	Proximal Intron		0.00403226	0.0251698	0.0061561	0.244	0.03	0.08	0.018
ENST00000238875.10_1	LGALSL	chr2	64682532	G	C	Deep Exon	19		0.0123768	0.00566563	1.589	0	0	0.224
ENST00000238875.10_1	LGALSL	chr2	64682611	T	C	Proximal Intron			0.012264	0.00615737	1.212	0	0	0
ENST00000238875.10_1	LGALSL	chr2	64682680	T	G	Proximal Intron		0.00403226	0.19219	0.0062913	1.139	0	0.02	0.008
ENST00000238875.10_1	LGALSL	chr2	64682731	A	C	Exon Near Junction	2.3	0.0175439	0.0763286	0.00559866	1.01	0.03	0.04	0.007
ENST00000238875.10_1	LGALSL	chr2	64682765	G	C	Deep Exon	38.1		0.252656	0.00671096	1.872	0.07	0.01	0.217
ENST00000238875.10_1	LGALSL	chr2	64682766	G	C	Deep Exon	39.7		0.208984	0.0066314	1.798	0.06	0	0.292
ENST00000238875.10_1	LGALSL	chr2	64682780	G	A	Deep Exon	22		0.245097	0.00564285	1.396	0	0	0.491
ENST00000238875.10_1	LGALSL	chr2	64682855	T	C	Proximal Intron		0	0.197229	0.00695505	0.996	0	0	0
ENST00000238875.10_1	LGALSL	chr2	64683499	C	G	Deep Exon	7		0.0340198	0.0057039	0.936	0	0.01	0.484
ENST00000238875.10_1	LGALSL	chr2	64683591	C	A	Exon Near Junction	17.2		0.0329933	0.00597972	1.458	0	0	0.223
ENST00000238875.10_1	LGALSL	chr2	64683681	A	G	Proximal Intron			0.10817	0.006969	0.696	0.01	0	0
ENST00000371418.9_1	LGI1	chr10	95518498	C	G	Proximal Intron		0.0201613	0.121537	0.0068629	2.658	0.01	0.02	0.359
ENST00000371418.9_1	LGI1	chr10	95518508	T	G	Intron Near Junction		0.116935	0.513716	0.581585	1.9	0.02	0.03	0.48
ENST00000371418.9_1	LGI1	chr10	95537321	C	G	Deep Exon	10.3		0.195854	0.00558434	1.512	0	0	0.008
ENST00000371418.9_1	LGI1	chr10	95537407	T	A	Proximal Intron		0.193548	0.0146437	0.00840706	0.629	0.01	0	0.001
ENST00000371418.9_1	LGI1	chr10	95549832	T	A	Proximal Intron		0.016129	0.187996	0.00786363	1.303	0	0.01	0
ENST00000371418.9_1	LGI1	chr10	95549945	A	G	Proximal Intron		0.258065	0.229082	0.00711043	1.674	0.1	0.14	0.183
ENST00000371418.9_1	LGI1	chr10	95549968	G	A	Proximal Intron		0.225806	0.142548	0.00870989	0.146	0	0	0.251
ENST00000371418.9_1	LGI1	chr10	95552402	G	A	Proximal Intron			0.00288943	0.0339156	0.074	0	0.01	0.06
ENST00000371418.9_1	LGI1	chr10	95552617	G	T	Deep Exon	48.9		0.417983	0.00598427	0.518	0	0.02	0.003
ENST00000371418.9_1	LGI1	chr10	95552748	T	C	Proximal Intron			0.0423694	0.00706829	0.639	0	0	0
ENST00000371418.9_1	LGI1	chr10	95552923	A	T	Proximal Intron		0.141129	0.197283	0.00641309	1.101	0	0	0.149
ENST00000371418.9_1	LGI1	chr10	95552973	A	C	Deep Exon	27.9		0.113026	0.0076276	0.773	0.01	0	0.023
ENST00000371418.9_1	LGI1	chr10	95553049	C	A	Deep Exon	23.4		0.0743297	0.00560248	2.851	0	0.04	0.015
ENST00000382114.9_1	LGI2	chr4	25013887	A	G	Proximal Intron			0.209196	0.00697005	1.448	0	0.03	0.002
ENST00000382114.9_1	LGI2	chr4	25013926	T	G	Proximal Intron		0.258065	0.124769	0.00710205	0.695	0	0.01	0
ENST00000382114.9_1	LGI2	chr4	25013949	C	G	Intron Near Junction		0.516129	0.137334	0.00718336	0.591	0	0.01	0
ENST00000382114.9_1	LGI2	chr4	25014031	G	C	Deep Exon	11.7		0.0848736	0.00891751	1.234	0	0	0.012
ENST00000382114.9_1	LGI2	chr4	25014176	T	G	Proximal Intron			0.0401514	0.0062346	1.311	0	0	0
ENST00000382114.9_1	LGI2	chr4	25019575	T	G	Proximal Intron		0.0967742	0.067406	0.0088359	0.136	0.01	0.01	0.06
ENST00000382114.9_1	LGI2	chr4	25019702	G	A	Deep Exon	36.2	0.0175439	0.126188	0.0055332	0.743	0.02	0.02	0.197
ENST00000382114.9_1	LGI2	chr4	25020690	C	T	Proximal Intron			0.0614412	0.00709572	1.048	0	0	0
ENST00000382114.9_1	LGI2	chr4	25020947	A	T	Proximal Intron			0.0105932	0.00669993	0.294	0.01	0.01	0
ENST00000382114.9_1	LGI2	chr4	25026462	G	A	Deep Exon	7.6	0.192982	0.00409722	0.00559154	1.262	0.01	0	0.03
ENST00000382114.9_1	LGI2	chr4	25026484	A	T	Deep Exon	21.9		0.0905588	0.00564289	1.545	0.02	0	0.306
ENST00000382114.9_1	LGI2	chr4	25026594	T	C	Proximal Intron			0.0275801	0.00602172	0.238	0	0	0.001
ENST00000382114.9_1	LGI2	chr4	25026601	T	G	Proximal Intron			0.0274664	0.00917518	1.332	0	0.02	0.002
ENST00000382114.9_1	LGI2	chr4	25028458	T	G	Proximal Intron		0.0645161	0.154907	0.00686796	0.251	0	0	0
ENST00000382114.9_1	LGI2	chr4	25028494	A	T	Exon Near Junction	34.8		0.423238	0.00927684	1.098	0	0	0.281
ENST00000382114.9_1	LGI2	chr4	25030052	C	A	Proximal Intron			0.1482	0.00711175	0.091	0	0	0
ENST00000382114.9_1	LGI2	chr4	25030184	T	C	Deep Exon	43.6		0.36351	0.0056789	0.911	0.12	0.09	0.051
ENST00000306317.7_1	LGI3	chr8	22008914	C	G	Proximal Intron			0.0766613	0.00736897	1.539	0	0	0
ENST00000306317.7_1	LGI3	chr8	22008939	C	G	Proximal Intron			0.00931067	0.00835131	0.262	0	0	0
ENST00000306317.7_1	LGI3	chr8	22008940	G	A	Proximal Intron			0.21282	0.00864356	0.725	0	0	0
ENST00000306317.7_1	LGI3	chr8	22008956	C	G	Proximal Intron		0.0967742	0.178033	0.00705169	1.148	0	0	0
ENST00000306317.7_1	LGI3	chr8	22009039	A	C	Deep Exon	28.9		0.124376	0.00563316	3.098	0.01	0.07	0.058
ENST00000306317.7_1	LGI3	chr8	22009105	G	C	Deep Exon	29.9	0.122807	0.00433337	0.00559994	1.422	0.01	0	0.12
ENST00000306317.7_1	LGI3	chr8	22009136	G	T	Deep Exon	5.4		0.0359877	0.00572156	0.725	0.01	0	0.077
ENST00000306317.7_1	LGI3	chr8	22009139	A	C	Deep Exon	35.8		0.0106716	0.00562267	0.303	0	0	0.013
ENST00000306317.7_1	LGI3	chr8	22009263	G	T	Proximal Intron			0.00819346	0.00608954	0.758	0	0	0
ENST00000306317.7_1	LGI3	chr8	22009341	T	C	Intron Near Junction		0.182448	1.64801	0.887682	2.518	0.4	0.07	0.951
ENST00000306317.7_1	LGI3	chr8	22009448	T	C	Deep Exon	3.9		0.0427217	0.00563517	0.529	0	0	0
ENST00000306317.7_1	LGI3	chr8	22009461	C	A	Deep Exon	44.7		0.242708	0.00577946	3.357	0	0.06	0.104
ENST00000306317.7_1	LGI3	chr8	22009482	A	G	Deep Exon	16.9		0.0297881	0.00632991	0.34	0	0	0.155
ENST00000306317.7_1	LGI3	chr8	22009487	C	A	Deep Exon	39.3		0.073113	0.00591123	0.514	0.03	0.02	0.138
ENST00000306317.7_1	LGI3	chr8	22009591	T	A	Proximal Intron			0.0216867	0.00603957	0.604	0.01	0	0
ENST00000306317.7_1	LGI3	chr8	22011686	T	A	Deep Exon	14.7		0.0371426	0.00687883	1.804	0	0.04	0.033
ENST00000306317.7_1	LGI3	chr8	22011727	C	G	Essential Splice		0.882353	1.97935	0.0096211	2.888	0.98	0.85	0.989
ENST00000306317.7_1	LGI3	chr8	22011755	C	T	Proximal Intron		0.00403226	0.046406	0.020399	0.904	0	0.01	0
ENST00000306317.7_1	LGI3	chr8	22011816	C	G	Proximal Intron			0.0320628	0.00606627	0.882	0.17	0.06	0.074
ENST00000306317.7_1	LGI3	chr8	22012067	A	C	Intron Near Junction		0.293303	0.899303	0.887614	2.638	0.7	0.52	0.979
ENST00000306317.7_1	LGI3	chr8	22012173	T	G	Proximal Intron		0.0201613	0.121855	0.0104563	0.657	0	0	0.321
ENST00000306317.7_1	LGI3	chr8	22012189	C	G	Proximal Intron		0.00806452	0.0867413	0.00735602	0.586	0	0	0.307
ENST00000306317.7_1	LGI3	chr8	22012837	A	C	Proximal Intron			0.0144314	0.00705469	0.671	0	0	0.005
ENST00000306317.7_1	LGI3	chr8	22012864	C	G	Proximal Intron		0.290323	0.220594	0.00952327	1.572	0.02	0.07	0.033
ENST00000306317.7_1	LGI3	chr8	22012883	T	C	Proximal Intron		0.258065	0.0099431	0.00710419	0.514	0	0.01	0.001
ENST00000306317.7_1	LGI3	chr8	22012965	T	G	Deep Exon	18.5		0.00977187	0.0833155	0.793	0	0.06	0.501
ENST00000306317.7_1	LGI3	chr8	22012977	C	G	Essential Splice		0.724401	1.30602	0.00940477	3.213	0.94	0.7	0.972
ENST00000306317.7_1	LGI3	chr8	22012977	C	T	Essential Splice		0.72549	2.01932	0.955433	3.373	0.94	0.7	0.856
ENST00000306317.7_1	LGI3	chr8	22013042	A	T	Proximal Intron		0.016129	0.0365431	0.00673572	1.219	0.09	0.05	0.319
ENST00000306317.7_1	LGI3	chr8	22013075	C	T	Proximal Intron			0.00958454	0.00610883	0.727	0.03	0.01	0.009
ENST00000310123.8_1	LGI4	chr19	35617223	G	C	Deep Exon	49.7		0.104052	0.00652156	0.377	0	0.02	0.195
ENST00000310123.8_1	LGI4	chr19	35617229	A	C	Deep Exon	10.4		0.00363063	0.00676014	0.16	0	0.01	0.497
ENST00000310123.8_1	LGI4	chr19	35617363	C	G	Deep Exon	30.6		0.0320123	0.00558484	0.028	0	0	0.023
ENST00000310123.8_1	LGI4	chr19	35617484	C	A	Deep Exon	22.8		0.00487133	0.00571401	0.101	0.01	0	0.005
ENST00000310123.8_1	LGI4	chr19	35617580	C	A	Deep Exon	30.5		0.00380183	0.00569554	0.118	0.03	0.02	0.001
ENST00000310123.8_1	LGI4	chr19	35617632	A	T	Deep Exon	2.2		0.00847771	0.0057008	0.443	0	0	0.022
ENST00000310123.8_1	LGI4	chr19	35617705	A	C	Proximal Intron			0.191004	0.00665204	0.732	0.81	0.42	0.621929
ENST00000310123.8_1	LGI4	chr19	35617705	A	T	Proximal Intron			0.0320206	0.171517	0.965	0.58	0.34	0.27
ENST00000310123.8_1	LGI4	chr19	35617767	T	G	Deep Exon	2.8		0.0059323	0.00621278	2.065	0	0	0.01
ENST00000310123.8_1	LGI4	chr19	35617798	T	C	Deep Exon	45.6		0.121056	0.0163786	1.555	0.02	0.01	0.179
ENST00000310123.8_1	LGI4	chr19	35617801	C	A	Deep Exon	19.3		0.0308021	0.00574366	1.52	0.02	0.01	0.069
ENST00000310123.8_1	LGI4	chr19	35622216	G	T	Proximal Intron			0.0414863	0.00696724	0.932	0	0	0.002
ENST00000310123.8_1	LGI4	chr19	35622249	C	G	Proximal Intron			0.176606	0.00708316	1.55	0.12	0.01	0.015
ENST00000310123.8_1	LGI4	chr19	35622252	G	T	Proximal Intron		0.0645161	0.177551	0.00843977	0.764	0	0	0.012
ENST00000310123.8_1	LGI4	chr19	35622299	T	G	Exon Near Junction	1	0.0526316	0.0970137	0.00564022	1.509	0	0.03	0.037
ENST00000310123.8_1	LGI4	chr19	35622311	T	A	Deep Exon	43		0.157529	0.00560201	1.485	0.13	0.03	0.029
ENST00000310123.8_1	LGI4	chr19	35622372	G	T	Deep Exon	48.4	0.140351	0.183343	0.00584123	2.085	0	0.03	0.032
ENST00000310123.8_1	LGI4	chr19	35622559	C	G	Proximal Intron			0.0269489	0.00638274	2.152	0	0.01	0
ENST00000310123.8_1	LGI4	chr19	35622602	G	A	Proximal Intron			0.0666861	0.00996139	1.546	0	0	0.011
ENST00000310123.8_1	LGI4	chr19	35622809	C	G	Proximal Intron		0.0282258	0.181224	0.0296181	2.262	0.09	0.17	0.029
ENST00000310123.8_1	LGI4	chr19	35622868	C	A	Intron Near Junction		0.419355	0.170356	0.00878444	2.494	0	0.04	0.12
ENST00000310123.8_1	LGI4	chr19	35622884	A	C	Exon Near Junction	12.8		0.126727	0.007274	2.986	0.05	0.07	0.134
ENST00000334869.9_1	LGMN	chr14	93171083	T	C	Proximal Intron		0	0.0423843	0.0062551	0.257	0	0.01	0.284
ENST00000334869.9_1	LGMN	chr14	93171134	G	T	Proximal Intron			0.053441	0.00608304	0.282	0	0	0
ENST00000334869.9_1	LGMN	chr14	93172778	T	G	Proximal Intron		0.0645161	0.115012	0.00709464	0.199	0.01	0.01	0.076
ENST00000334869.9_1	LGMN	chr14	93172875	C	T	Deep Exon	7.1		0.0212155	0.00561807	1.253	0	0	0.003
ENST00000334869.9_1	LGMN	chr14	93172993	C	T	Exon Near Junction	14	0.140351	0.0724018	0.00558377	1.279	0	0	0.063
ENST00000334869.9_1	LGMN	chr14	93173063	C	G	Proximal Intron			0.0220942	0.00605435	0.791	0	0	0.233
ENST00000334869.9_1	LGMN	chr14	93175948	G	C	Proximal Intron			0.310518	0.00851787	1.585	0	0.01	0.306
ENST00000334869.9_1	LGMN	chr14	93175983	G	C	Proximal Intron		0.258065	0.0439464	0.0093894	0.875	0.01	0	0.432
ENST00000334869.9_1	LGMN	chr14	93176134	G	C	Deep Exon	21		0.0612646	0.0055743	0.434	0.09	0.07	0.031
ENST00000334869.9_1	LGMN	chr14	93176152	G	A	Deep Exon	15.5	0.245614	0.065827	0.00562634	0.498	0.06	0.02	0.096
ENST00000334869.9_1	LGMN	chr14	93176254	A	C	Proximal Intron		0	0.0138034	0.00611689	2.189	0	0.04	0
ENST00000334869.9_1	LGMN	chr14	93176282	A	T	Proximal Intron			0.07862	0.00611578	1.249	0	0.01	0
ENST00000334869.9_1	LGMN	chr14	93176288	G	A	Proximal Intron			0.0413619	0.00607779	1.675	0	0	0.001
ENST00000334869.9_1	LGMN	chr14	93176315	G	C	Proximal Intron			0.0448861	0.00606501	0.758	0	0	0.001
ENST00000334869.9_1	LGMN	chr14	93177920	C	A	Proximal Intron			0.119043	0.00710931	0.315	0	0	0.046
ENST00000334869.9_1	LGMN	chr14	93177921	T	A	Proximal Intron			0.0583471	0.00698705	0.429	0	0	0.18
ENST00000334869.9_1	LGMN	chr14	93177944	C	G	Proximal Intron			0.00812593	0.0070932	0.901	0	0	0
ENST00000334869.9_1	LGMN	chr14	93178020	A	C	Deep Exon	26.9		0.126281	0.00567893	1.22	0.01	0.01	0.867
ENST00000334869.9_1	LGMN	chr14	93178023	A	G	Deep Exon	8.4		0.0498176	0.00638329	0.851	0	0	0.695
ENST00000334869.9_1	LGMN	chr14	93178100	A	T	Intron Near Junction		0.0887097	0.0112964	0.00616497	1.765	0.01	0.01	0.593
ENST00000334869.9_1	LGMN	chr14	93178166	C	A	Proximal Intron		0.258065	0.0757356	0.00611929	0.515	0.01	0	0.055
ENST00000334869.9_1	LGMN	chr14	93178333	A	T	Proximal Intron		0	0.0245114	0.0111921	0.042	0	0	0.475
ENST00000334869.9_1	LGMN	chr14	93179084	C	T	Proximal Intron			0.143343	0.0087501	0.624	0	0	0.002
ENST00000334869.9_1	LGMN	chr14	93179170	T	A	Deep Exon	4		0.0301448	0.00561605	1.862	0.01	0	0
ENST00000334869.9_1	LGMN	chr14	93179195	A	C	Deep Exon	6.2		0.150602	0.614505	1.093	0.39	0.19	0.855
ENST00000334869.9_1	LGMN	chr14	93180109	C	A	Proximal Intron			0.138067	0.00689151	0.441	0	0	0
ENST00000334869.9_1	LGMN	chr14	93180161	G	A	Intron Near Junction		0.387097	0.352049	0.00856495	0.409	0.01	0.01	0.117
ENST00000334869.9_1	LGMN	chr14	93180179	T	C	Deep Exon	18.2		0.148559	0.00694213	1.229	0	0	0.828
ENST00000334869.9_1	LGMN	chr14	93180188	T	C	Deep Exon	35.2		0.444052	0.0060598	1.039	0.03	0.03	0.306
ENST00000334869.9_1	LGMN	chr14	93180211	T	A	Deep Exon	21.6		0.178627	0.00560364	0.589	0	0	0.022
ENST00000334869.9_1	LGMN	chr14	93180716	C	A	Intron Near Junction		0.65358	4.49468	0.621557	3.409	0.97	0.75	0.967
ENST00000334869.9_1	LGMN	chr14	93182511	T	C	Deep Exon	47		0.452266	0.0061793	1.918	0	0.02	0.082
ENST00000334869.9_1	LGMN	chr14	93182530	C	A	Deep Exon	5		0.0202176	0.0057188	1.779	0	0.01	0.608
ENST00000334869.9_1	LGMN	chr14	93183846	G	T	Proximal Intron		0	0.00733888	0.00608067	0.134	0	0	0
ENST00000334869.9_1	LGMN	chr14	93183884	G	A	Proximal Intron			0.0137055	0.00601861	0.132	0	0	0
ENST00000334869.9_1	LGMN	chr14	93183899	A	G	Proximal Intron			0.01859	0.00609819	0.138	0	0	0.014
ENST00000334869.9_1	LGMN	chr14	93185169	G	A	Deep Exon	39.6	0.666667	0.223896	0.0056722	1.089	0	0.01	0.025
ENST00000334869.9_1	LGMN	chr14	93185238	T	A	Proximal Intron		0	0.0758039	0.00613579	0.758	0	0	0.032
ENST00000334869.9_1	LGMN	chr14	93185272	C	T	Proximal Intron			0.0263017	0.00612051	0.557	0.02	0	0.002
ENST00000379214.9_1	LGR4	chr11	27393209	T	G	Deep Exon	17		0.200353	0.00561562	1.583	0	0.01	0.152
ENST00000379214.9_1	LGR4	chr11	27393308	T	G	Proximal Intron			0.00131711	0.00966611	0.533	0	0	0
ENST00000379214.9_1	LGR4	chr11	27393797	G	T	Proximal Intron		0.0967742	0.0622455	0.00687143	0.081	0	0	0.001
ENST00000379214.9_1	LGR4	chr11	27395073	A	C	Proximal Intron		0.290323	0.0565951	0.00717645	0.479	0	0	0.705
ENST00000379214.9_1	LGR4	chr11	27395099	T	G	Exon Near Junction	50	0.034642	0.840644	0.0569021	1.786	0.04	0.09	0.56
ENST00000379214.9_1	LGR4	chr11	27395147	T	A	Deep Exon	27.1		0.121356	0.00584397	0.407	0	0.01	0.14
ENST00000379214.9_1	LGR4	chr11	27395206	T	A	Deep Exon	42.5		0.275925	0.00620455	1.475	0.35	0.32	0.503
ENST00000379214.9_1	LGR4	chr11	27395210	T	A	Deep Exon	25.2		0.108458	0.00617403	0.913	0	0.02	0.15
ENST00000379214.9_1	LGR4	chr11	27395232	T	C	Intron Near Junction		0.0282258	0.0744416	0.00613522	2.166	0.06	0.03	0.031
ENST00000379214.9_1	LGR4	chr11	27395268	C	A	Proximal Intron		0.00403226	0.0339994	0.00602795	1.552	0.01	0.01	0
ENST00000379214.9_1	LGR4	chr11	27395500	T	A	Proximal Intron		0.193548	0.0193617	0.00710827	1.315	0	0.01	0.007
ENST00000379214.9_1	LGR4	chr11	27395519	T	A	Intron Near Junction		0.60739	3.44848	0.00883513	3.522	0.9	0.62	0.971
ENST00000379214.9_1	LGR4	chr11	27395654	A	G	Proximal Intron			0.0483204	0.414553	1.281	0.2	0.15	0.458
ENST00000379214.9_1	LGR4	chr11	27397785	A	T	Proximal Intron			0.020801	0.00733952	1.476	0	0	0
ENST00000379214.9_1	LGR4	chr11	27397800	A	T	Proximal Intron		0.0645161	0.0148467	0.00772863	1.203	0	0.01	0.001
ENST00000379214.9_1	LGR4	chr11	27398626	G	C	Proximal Intron			0.043276	0.008441	0.437	0	0	0
ENST00000379214.9_1	LGR4	chr11	27398746	T	G	Deep Exon	2.8		0.133491	0.00560368	1.043	0.03	0	0.12
ENST00000379214.9_1	LGR4	chr11	27398761	A	G	Exon Near Junction	34.4	0.140351	0.575263	0.00561073	1.597	0	0	0.12
ENST00000379214.9_1	LGR4	chr11	27398762	G	T	Exon Near Junction	27.6		0.18277	0.00632367	1.101	0.05	0.08	0.742
ENST00000379214.9_1	LGR4	chr11	27398805	G	A	Proximal Intron		0	0.0591284	0.00606696	0.866	0.01	0.03	0.035
ENST00000379214.9_1	LGR4	chr11	27398840	G	A	Proximal Intron			0.00844355	0.00604436	0.741	0	0	0.001
ENST00000379214.9_1	LGR4	chr11	27398848	G	T	Proximal Intron			0.0235038	0.00601318	0.979	0	0	0.001
ENST00000379214.9_1	LGR4	chr11	27398863	A	G	Proximal Intron			0.0043915	0.0066005	0.486	0	0.02	0
ENST00000379214.9_1	LGR4	chr11	27400158	T	G	Proximal Intron			0.0911903	0.00720118	0.431	0	0.01	0
ENST00000379214.9_1	LGR4	chr11	27400179	A	T	Proximal Intron			0.0358957	0.00729767	0.099	0	0.01	0
ENST00000379214.9_1	LGR4	chr11	27400189	T	G	Proximal Intron			0.00649897	0.00729514	0.308	0	0.01	0
ENST00000379214.9_1	LGR4	chr11	27400268	T	G	Deep Exon	19		0.107424	0.00686239	0.865	0.01	0.09	0.314
ENST00000379214.9_1	LGR4	chr11	27400313	G	A	Exon Near Junction	11.5		0.419717	0.00578568	0.995	0	0.02	0.327
ENST00000379214.9_1	LGR4	chr11	27401741	C	G	Proximal Intron			0.0239857	0.00745913	1.117	0	0	0.001
ENST00000379214.9_1	LGR4	chr11	27401972	A	T	Proximal Intron			0.00816162	0.0067561	1.169	0	0	0
ENST00000379214.9_1	LGR4	chr11	27402258	T	A	Exon Near Junction	30.1		0.537668	0.0077912	2.387	0.53	0.52	0.232
ENST00000379214.9_1	LGR4	chr11	27402267	A	T	Intron Near Junction		0.0806452	0.0830658	0.00612737	2.534	0.28	0.52	0.023
ENST00000379214.9_1	LGR4	chr11	27402316	A	G	Proximal Intron			0.0350052	0.00657435	1.041	0	0.13	0
ENST00000379214.9_1	LGR4	chr11	27402372	G	C	Proximal Intron			0.139609	0.00629117	1.436	0	0	0
ENST00000379214.9_1	LGR4	chr11	27402432	A	T	Intron Near Junction		0.612903	0.481071	0.00723699	1.529	0	0	0.058
ENST00000379214.9_1	LGR4	chr11	27402588	T	A	Proximal Intron			0.0178265	0.00614453	0.823	0	0	0
ENST00000379214.9_1	LGR4	chr11	27403791	A	G	Deep Exon	41.9	0.175439	0.335152	0.00559028	1.182	0.04	0	0.281
ENST00000379214.9_1	LGR4	chr11	27403825	T	C	Proximal Intron		0.0120968	0.233145	0.00617352	1.936	0	0	0.118
ENST00000379214.9_1	LGR4	chr11	27405963	G	A	Intron Near Junction		0.0322581	0.164854	0.0109265	2.032	0	0	0
ENST00000379214.9_1	LGR4	chr11	27406753	A	G	Proximal Intron		0.0967742	0.0304311	0.00687854	0.031	0	0	0
ENST00000379214.9_1	LGR4	chr11	27406834	A	G	Deep Exon	21.9		0.0299558	0.00562879	0.051	0	0	0.055
ENST00000379214.9_1	LGR4	chr11	27406846	T	C	Deep Exon	32.1		0.0410869	0.00558737	0.68	0	0	0.002
ENST00000379214.9_1	LGR4	chr11	27406861	G	T	Deep Exon	15.4		0.0146005	0.00565532	0.615	0	0	0
ENST00000379214.9_1	LGR4	chr11	27412575	A	G	Proximal Intron			0.0503319	0.00744904	1.266	0	0	0.001
ENST00000379214.9_1	LGR4	chr11	27412709	C	A	Exon Near Junction	17.5	0.701754	0.205057	0.0069837	2.316	0.02	0.01	0.437
ENST00000379214.9_1	LGR4	chr11	27412750	A	T	Proximal Intron		0.00403226	0.039604	0.0185731	0.604	0	0	0.351
ENST00000379214.9_1	LGR4	chr11	27412784	T	A	Proximal Intron			0.0240301	0.0060498	1.027	0	0	0
ENST00000379214.9_1	LGR4	chr11	27414003	A	C	Exon Near Junction	18.4		0.267932	0.00763941	2.022	0	0	0.118
ENST00000379214.9_1	LGR4	chr11	27414016	C	G	Deep Exon	47.5		0.363566	0.00570199	2.416	0.03	0	0.085
ENST00000379214.9_1	LGR4	chr11	27414062	T	C	Exon Near Junction	34.2	0.508772	0.078631	0.00566223	1.975	0.58	0.31	0.342
ENST00000379214.9_1	LGR4	chr11	27414109	T	G	Proximal Intron		0.0282258	0.300583	0.00638927	2.033	0.04	0.03	0.04
ENST00000379214.9_1	LGR4	chr11	27414154	A	C	Proximal Intron			0.01671	0.00615499	1.29	0	0	0
ENST00000379214.9_1	LGR4	chr11	27434255	T	C	Proximal Intron			0.0455809	0.00885832	0.307	0	0	0
ENST00000379214.9_1	LGR4	chr11	27434284	A	C	Proximal Intron			0.105138	0.00692923	0.395	0	0	0
ENST00000379214.9_1	LGR4	chr11	27434338	C	G	Exon Near Junction	8.6		0.0187393	0.0555628	1.91	0	0	0.576
ENST00000379214.9_1	LGR4	chr11	27434365	T	C	Deep Exon	20.6	0.0175439	0.104466	0.00560353	1.628	0	0	0
ENST00000379214.9_1	LGR4	chr11	27434391	T	G	Deep Exon	26.1		0.099045	0.00567467	1.574	0	0	0.007
ENST00000379214.9_1	LGR4	chr11	27434420	A	C	Proximal Intron		0.0524194	0.761211	0.00719083	2.011	0.01	0.02	0.441
ENST00000379214.9_1	LGR4	chr11	27434427	G	A	Proximal Intron		0.00806452	0.368345	0.0128708	1.685	0	0	0.327
ENST00000266674.10_1	LGR5	chr12	71898295	T	C	Proximal Intron			0.00640308	0.00620292	1.471	0	0	0
ENST00000266674.10_1	LGR5	chr12	71898367	T	G	Proximal Intron		0.0725806	1.2331	0.0146528	1.925	0.15	0.05	0.046
ENST00000266674.10_1	LGR5	chr12	71898524	T	G	Proximal Intron			0.0822088	0.00712826	0.626	0	0	0
ENST00000266674.10_1	LGR5	chr12	71918155	C	A	Proximal Intron		0.0362903	0.248697	0.00607161	2.185	0	0	0.03
ENST00000266674.10_1	LGR5	chr12	71918157	C	G	Proximal Intron		0.0403226	0.742381	0.0257256	1.74	0.28	0.31	0.207
ENST00000266674.10_1	LGR5	chr12	71918257	T	C	Exon Near Junction	18		0.941833	0.910228	1.069	0	0	0.734
ENST00000266674.10_1	LGR5	chr12	71918264	A	C	Intron Near Junction		0.677419	0.903229	0.013285	1.211	0.39	0.47	0.559
ENST00000266674.10_1	LGR5	chr12	71928845	G	T	Proximal Intron		0.00806452	0.0553705	0.00602025	0.336	0	0	0
ENST00000266674.10_1	LGR5	chr12	71929011	G	A	Proximal Intron		0.0967742	0.0796052	0.00699426	1.981	0.01	0	0
ENST00000266674.10_1	LGR5	chr12	71946764	T	C	Proximal Intron			0.100169	0.00603807	0.764	0	0	0
ENST00000266674.10_1	LGR5	chr12	71946774	T	C	Proximal Intron			0.00494967	0.00611357	0.782	0	0	0
ENST00000266674.10_1	LGR5	chr12	71946793	A	T	Proximal Intron			0.0162428	0.00611132	0.503	0	0	0
ENST00000266674.10_1	LGR5	chr12	71946829	A	G	Proximal Intron		0.169355	0.128489	0.00786357	1.088	0.02	0.01	0.198
ENST00000266674.10_1	LGR5	chr12	71946846	T	A	Intron Near Junction		0.366935	1.36405	0.0129589	2.256	0.06	0.02	0.084
ENST00000266674.10_1	LGR5	chr12	71946866	A	C	Deep Exon	34.4		0.0721926	0.00680767	0.585	0	0.01	0.515
ENST00000266674.10_1	LGR5	chr12	71946866	A	T	Deep Exon	11.6		0.00588233	0.00680767	0.607	0	0	0.43
ENST00000266674.10_1	LGR5	chr12	71946980	T	G	Deep Exon	25.1		0.134622	0.00564551	1.37	0	0	0
ENST00000266674.10_1	LGR5	chr12	71947159	G	T	Proximal Intron			0.0728939	0.00697592	0.693	0	0	0
ENST00000266674.10_1	LGR5	chr12	71950410	A	T	Deep Exon	0.8		0.104209	0.00835756	2.595	0	0	0.684
ENST00000266674.10_1	LGR5	chr12	71950451	C	A	Deep Exon	11.2		0.215226	0.00566163	1.956	0	0	0.101
ENST00000266674.10_1	LGR5	chr12	71950545	A	G	Proximal Intron			0.200135	0.00716558	2.512	0	0.01	0
ENST00000266674.10_1	LGR5	chr12	71950570	A	T	Proximal Intron			0.0682589	0.0115768	2.773	0	0.01	0
ENST00000266674.10_1	LGR5	chr12	71953388	G	C	Deep Exon	21.7		0.00921862	0.00560388	2.786	0.07	0.12	0.2
ENST00000266674.10_1	LGR5	chr12	71955464	A	G	Proximal Intron			0.00882049	0.00627973	0.2	0	0.01	0
ENST00000266674.10_1	LGR5	chr12	71955695	A	C	Proximal Intron			0.0505168	0.00697894	0.096	0	0.01	0.015
ENST00000266674.10_1	LGR5	chr12	71960297	G	A	Proximal Intron		0	0.00103559	0.00727949	1.6	0	0	0.001
ENST00000266674.10_1	LGR5	chr12	71960436	A	C	Deep Exon	31.8	0.105263	0.235832	0.00554449	1.621	0	0	0.104
ENST00000266674.10_1	LGR5	chr12	71960527	A	G	Proximal Intron		0	0.0125069	0.00610515	2.373	0	0.01	0.013
ENST00000266674.10_1	LGR5	chr12	71960531	G	T	Proximal Intron			0.0715334	0.00612922	0.993	0	0	0.002
ENST00000266674.10_1	LGR5	chr12	71960727	A	T	Proximal Intron		0.258065	0.0133163	0.00831428	0.877	0.06	0.03	0.055
ENST00000266674.10_1	LGR5	chr12	71965198	G	T	Proximal Intron			0.0115135	0.0229791	0.865	0	0.01	0.016
ENST00000266674.10_1	LGR5	chr12	71965398	A	C	Proximal Intron		0.0322581	0.0791992	0.00729303	1.586	0	0	0.02
ENST00000266674.10_1	LGR5	chr12	71965449	C	A	Proximal Intron			0.011833	0.0083822	1.319	0	0	0
ENST00000266674.10_1	LGR5	chr12	71966610	T	C	Proximal Intron		0.0524194	0.0572975	0.00694377	0.821	0.01	0.03	0.017
ENST00000266674.10_1	LGR5	chr12	71966694	C	G	Exon Near Junction	45.6		0.348063	0.00680255	2.157	0	0.06	0.111
ENST00000266674.10_1	LGR5	chr12	71966778	T	C	Proximal Intron			0.0995836	0.00706098	0.609	0	0	0
ENST00000266674.10_1	LGR5	chr12	71971660	T	A	Proximal Intron		0.00806452	0.170292	0.00606774	0.645	0.01	0.01	0
ENST00000266674.10_1	LGR5	chr12	71971822	G	C	Proximal Intron		0.0967742	0.118185	0.00718325	0.996	0.03	0.03	0.279
ENST00000266674.10_1	LGR5	chr12	71971834	T	C	Proximal Intron			0.060122	0.00703753	0.17	0	0.02	0
ENST00000266674.10_1	LGR5	chr12	71971875	C	T	Proximal Intron			0.0880379	0.00852751	0.813	0	0	0
ENST00000266674.10_1	LGR5	chr12	71972579	T	G	Intron Near Junction		0.366935	1.70072	0.045308	3.035	0.06	0.2	0.346
ENST00000266674.10_1	LGR5	chr12	71972703	A	G	Exon Near Junction	34.2		0.0764373	0.00567539	0.623	0	0	0.044
ENST00000266674.10_1	LGR5	chr12	71974019	T	C	Proximal Intron		0.00806452	0.234946	0.00615848	0.432	0	0.02	0
ENST00000266674.10_1	LGR5	chr12	71974020	C	A	Proximal Intron		0.00806452	0.0249535	0.00615562	0.384	0	0	0
ENST00000266674.10_1	LGR5	chr12	71974110	A	G	Deep Exon	25.1		0.106831	0.00643999	0.128	0.05	0.03	0.242
ENST00000266674.10_1	LGR5	chr12	71974173	A	C	Deep Exon	38.4		0.127486	0.00560109	0.139	0	0	0.001
ENST00000266674.10_1	LGR5	chr12	71974176	A	T	Deep Exon	49.5		0.306434	0.0133327	3.283	0.22	0.17	0.182
ENST00000266674.10_1	LGR5	chr12	71974213	G	C	Intron Near Junction		0.387097	0.275787	0.00690783	0.01	0.01	0	0.564
ENST00000266674.10_1	LGR5	chr12	71974237	G	T	Proximal Intron		0.0645161	0.12039	0.00870475	0.316	0.01	0.01	0.001
ENST00000266674.10_1	LGR5	chr12	71976200	T	A	Proximal Intron		0.016129	0.0414572	0.00614067	0.207	0.02	0.01	0.053
ENST00000266674.10_1	LGR5	chr12	71976232	G	C	Intron Near Junction		0.0927419	0.528034	0.00629546	0.581	0.05	0.15	0.483
ENST00000367278.8_1	LGR6	chr1	202194551	G	C	Exon Near Junction	13		0.620853	0.182619	1.61	0	0.01	0.427
ENST00000367278.8_1	LGR6	chr1	202194591	C	T	Deep Exon	22.6		0.148339	0.00557591	1.571	0	0	0
ENST00000367278.8_1	LGR6	chr1	202194647	G	A	Proximal Intron		0.0967742	0.171289	0.00779291	0.829	0.01	0.01	0.789
ENST00000367278.8_1	LGR6	chr1	202197001	A	C	Proximal Intron			0.0808848	0.00622477	1.163	0.01	0.01	0
ENST00000367278.8_1	LGR6	chr1	202197079	C	A	Deep Exon	24.1		0.00342917	0.00560493	2.096	0	0.01	0.019
ENST00000367278.8_1	LGR6	chr1	202197161	C	A	Proximal Intron		0.0645161	0.0691875	0.00842611	1.116	0	0	0.181
ENST00000367278.8_1	LGR6	chr1	202204961	G	C	Proximal Intron			0.0136984	0.00637909	1.898	0	0	0.009
ENST00000367278.8_1	LGR6	chr1	202204987	A	C	Proximal Intron			0.00740939	0.0060814	0.788	0.01	0.01	0
ENST00000367278.8_1	LGR6	chr1	202205013	C	G	Proximal Intron		0.00403226	0.106831	0.0123171	1.908	0	0	0
ENST00000367278.8_1	LGR6	chr1	202205058	A	G	Exon Near Junction	11.7		0.130286	0.00570054	2.866	0	0.01	0.187
ENST00000367278.8_1	LGR6	chr1	202205173	T	G	Proximal Intron			0.098496	0.00843215	2.096	0	0.01	0.151
ENST00000367278.8_1	LGR6	chr1	202245340	G	C	Proximal Intron			0.0186841	0.00625265	0.955	0	0	0
ENST00000367278.8_1	LGR6	chr1	202245352	G	A	Proximal Intron			0.0390495	0.00619762	0.72	0	0	0.017
ENST00000367278.8_1	LGR6	chr1	202245394	T	C	Proximal Intron		0.00403226	0.0139142	0.00611945	0.418	0	0	0.023
ENST00000367278.8_1	LGR6	chr1	202245430	C	T	Intron Near Junction		0.141129	0.419142	0.0064236	0.246	0	0	0.048
ENST00000367278.8_1	LGR6	chr1	202245689	C	G	Proximal Intron		0.322581	0.117933	0.0151935	0.488	0	0	0.008
ENST00000367278.8_1	LGR6	chr1	202249903	G	A	Intron Near Junction		0.0806452	0.2727	0.00630732	1.321	0	0	0.118
ENST00000367278.8_1	LGR6	chr1	202250064	A	G	Proximal Intron			0.214265	0.00837398	0.642	0	0.03	0
ENST00000367278.8_1	LGR6	chr1	202266632	C	T	Intron Near Junction		0.0806452	0.186716	0.00631216	1.712	0	0	0.071
ENST00000367278.8_1	LGR6	chr1	202266741	G	C	Proximal Intron		0.290323	0.00834517	0.00722671	0.974	0	0	0.035
ENST00000367278.8_1	LGR6	chr1	202269908	G	T	Proximal Intron			0.0436769	0.00607968	0.901	0	0	0.004
ENST00000367278.8_1	LGR6	chr1	202269938	T	C	Proximal Intron		0.00403226	0.053958	0.00606643	0.575	0	0	0.034
ENST00000367278.8_1	LGR6	chr1	202270061	T	A	Proximal Intron		0.322581	0.0904933	0.0069836	0.866	0	0	0
ENST00000367278.8_1	LGR6	chr1	202270136	G	T	Proximal Intron			0.103076	0.00624036	1.057	0	0.01	0
ENST00000367278.8_1	LGR6	chr1	202270224	A	C	Proximal Intron			0.0245891	0.0062189	1.087	0.09	0.03	0.022
ENST00000367278.8_1	LGR6	chr1	202272539	C	T	Proximal Intron			0.0176616	0.00692316	0.227	0	0	0.004
ENST00000367278.8_1	LGR6	chr1	202272546	C	T	Proximal Intron			0.049084	0.00835005	0.397	0	0	0.042
ENST00000367278.8_1	LGR6	chr1	202273722	C	T	Deep Exon	46.4		0.508132	0.00563046	2.279	0.01	0.02	0.084
ENST00000367278.8_1	LGR6	chr1	202273756	C	G	Exon Near Junction	4.3	0.0161663	0.504021	0.0256257	1.732	0	0.02	0.43
ENST00000367278.8_1	LGR6	chr1	202273783	G	C	Proximal Intron		0.193548	0.0890773	0.00694812	0.364	0	0	0.113
ENST00000367278.8_1	LGR6	chr1	202274796	T	G	Proximal Intron		0.0282258	0.452148	0.00998031	1.865	0.15	0.18	0.02
ENST00000367278.8_1	LGR6	chr1	202274859	G	C	Deep Exon	10.2		0.0389124	0.00620305	2.184	0.04	0.01	0.426
ENST00000367278.8_1	LGR6	chr1	202274862	A	C	Deep Exon	23.6		0.357834	0.00698928	2.589	0.15	0.01	0.182
ENST00000367278.8_1	LGR6	chr1	202274938	G	A	Proximal Intron			0.0578844	0.00748545	0.404	0.02	0.06	0.011
ENST00000367278.8_1	LGR6	chr1	202275921	C	G	Proximal Intron			0.0272509	0.00640085	1.089	0.09	0.02	0.002
ENST00000367278.8_1	LGR6	chr1	202276103	G	T	Proximal Intron		0.225806	0.034113	0.00710964	1.271	0	0	0.007
ENST00000367278.8_1	LGR6	chr1	202278334	G	T	Proximal Intron		0.387097	0.0391137	0.00714864	0.689	0.01	0.03	0.051
ENST00000367278.8_1	LGR6	chr1	202278392	A	T	Proximal Intron			0.263438	0.0084672	1.425	0	0	0.002
ENST00000367278.8_1	LGR6	chr1	202279298	C	T	Proximal Intron		0.0120968	0.0860911	0.0064358	0.637	0	0	0
ENST00000367278.8_1	LGR6	chr1	202279309	G	C	Proximal Intron		0.0282258	0.2555	0.00630531	0.216	0.01	0	0
ENST00000367278.8_1	LGR6	chr1	202279420	A	C	Deep Exon	41.6		0.182829	0.00559687	1.547	0	0.01	0.008
ENST00000367278.8_1	LGR6	chr1	202279442	A	T	Deep Exon	35.6	0.210526	0.122891	0.00553943	1.555	0	0	0.064
ENST00000367278.8_1	LGR6	chr1	202279482	C	G	Exon Near Junction	14.2		0.466678	0.00570915	2.084	0	0	0.055
ENST00000370657.9_1	LGSN	chr6	63995738	T	G	Proximal Intron			0.0136907	0.0061292	0.93	0	0.02	0
ENST00000370657.9_1	LGSN	chr6	64004800	C	T	Proximal Intron		0.0645161	0.0654928	0.00838843	0.956	0	0	0.652
ENST00000370657.9_1	LGSN	chr6	64004846	C	G	Deep Exon	49.9	0	0.364148	0.00559921	1.696	0	0	0.057
ENST00000370657.9_1	LGSN	chr6	64004900	T	G	Deep Exon	10.1	0	0.169647	0.0055525	1.456	0.01	0	0.586
ENST00000370657.9_1	LGSN	chr6	64004969	C	T	Proximal Intron		0.0282258	0.349996	0.00609388	0.521	0.03	0.01	0.06
ENST00000370657.9_1	LGSN	chr6	64005005	T	A	Proximal Intron			0.0146466	0.00609171	0.492	0	0	0.04
ENST00000649238.3_1	LHB	chr19	49519709	G	C	Proximal Intron			0.407842		0.696	0	0	0
ENST00000649238.3_1	LHB	chr19	49519832	G	T	Deep Exon	12.7		0.0248885		0.869	0	0	0.182
ENST00000649238.3_1	LHB	chr19	49519920	C	A	Deep Exon	40.7		0.246647		0.307	0.11	0.09	0.026
ENST00000649238.3_1	LHB	chr19	49519944	T	C	Deep Exon	12.7		0.0166481		0.315	0	0.01	0.037
ENST00000649238.3_1	LHB	chr19	49520051	C	G	Proximal Intron			0.0270942		0.277	0	0.01	0.007
ENST00000294954.12_1	LHCGR	chr2	48921280	C	A	Proximal Intron			0.102811	0.00873549	0.862	0.01	0.02	0.002
ENST00000294954.12_1	LHCGR	chr2	48921283	A	C	Proximal Intron			0.132423	0.00877646	1.126	0	0.02	0.002
ENST00000294954.12_1	LHCGR	chr2	48921318	A	G	Proximal Intron		0.193548	0.114654	0.00723667	1.116	0.08	0.06	0.154
ENST00000294954.12_1	LHCGR	chr2	48921409	A	G	Deep Exon	7.3		0.0232698	0.0056825	0.9	0.06	0.01	0.081
ENST00000294954.12_1	LHCGR	chr2	48921435	A	G	Exon Near Junction	41.6		0.505613	0.0056428	1.789	0	0.07	0.077
ENST00000294954.12_1	LHCGR	chr2	48925708	T	G	Proximal Intron		0.193548	0.0766989	0.00702093	0.806	0.01	0.02	0
ENST00000294954.12_1	LHCGR	chr2	48925728	G	A	Proximal Intron		0.225806	0.160417	0.00687857	1.283	0	0.01	0.226
ENST00000294954.12_1	LHCGR	chr2	48925821	T	C	Deep Exon	34.6		0.118059	0.00557937	1.987	0	0.04	0
ENST00000294954.12_1	LHCGR	chr2	48925837	T	A	Deep Exon	43	0.298246	0.181984	0.00590382	2.112	0	0.21	0
ENST00000294954.12_1	LHCGR	chr2	48925919	A	G	Deep Exon	35.9		0.0473804	0.00592056	1.803	0	0.01	0.956
ENST00000294954.12_1	LHCGR	chr2	48925997	T	C	Proximal Intron			0.0231589	0.00609048	1.29	0	0.04	0.002
ENST00000294954.12_1	LHCGR	chr2	48926016	C	G	Proximal Intron			0.0111011	0.00611137	0.662	0	0	0
ENST00000294954.12_1	LHCGR	chr2	48941028	T	C	Proximal Intron			0.0392808	0.0076033	2.167	0	0.01	0
ENST00000294954.12_1	LHCGR	chr2	48941118	T	A	Intron Near Junction		0.387097	0.741781	0.00957032	0.802	0.15	0.12	0.15
ENST00000294954.12_1	LHCGR	chr2	48950509	A	T	Proximal Intron			0.0311613	0.00687562	1.047	0	0	0
ENST00000294954.12_1	LHCGR	chr2	48950590	C	G	Intron Near Junction		0.722864	5.93269	0.0113744	3.082	0.79	0.68	0.55
ENST00000294954.12_1	LHCGR	chr2	48950639	T	A	Deep Exon	2.7	0.298246	0.106442	0.00556986	1.672	0.06	0.04	0.252
ENST00000294954.12_1	LHCGR	chr2	48950726	A	G	Proximal Intron		0.0967742	0.0554522	0.00631203	0.944	0.02	0.06	0.054
ENST00000294954.12_1	LHCGR	chr2	48950756	C	A	Intron Near Junction		0.685912	0.0592814	0.375495	3.127	0.94	0.75	0.99
ENST00000294954.12_1	LHCGR	chr2	48950917	T	A	Proximal Intron			0.0358332	0.00607267	1.217	0	0	0
ENST00000294954.12_1	LHCGR	chr2	48952840	T	A	Deep Exon	15.1		0.00754104	0.00678969	1.844	0.09	0.07	0.077
ENST00000294954.12_1	LHCGR	chr2	48952944	A	T	Proximal Intron			0.0048875	0.00606337	0.896	0	0.01	0.005
ENST00000294954.12_1	LHCGR	chr2	48952975	C	G	Proximal Intron			0.0150361	0.0060823	1.638	0	0.02	0
ENST00000294954.12_1	LHCGR	chr2	48956280	G	T	Proximal Intron		0.483871	0.422504	0.0085566	1.021	0.03	0.04	0.006
ENST00000294954.12_1	LHCGR	chr2	48956324	A	G	Deep Exon	36.1	0.140351	0.239605	0.00557804	1.476	0.07	0	0.018
ENST00000294954.12_1	LHCGR	chr2	48956404	T	G	Proximal Intron		0.00806452	0.0918241	0.00628703	2.275	0.24	0.31	0.328
ENST00000294954.12_1	LHCGR	chr2	48958302	T	G	Proximal Intron			0.0823264	0.00698344	0.995	0	0	0
ENST00000294954.12_1	LHCGR	chr2	48958318	T	C	Proximal Intron		0.0967742	0.0391587	0.00687593	2.586	0	0	0.103
ENST00000294954.12_1	LHCGR	chr2	48958510	G	T	Proximal Intron			0.00744183	0.00620792	1.846	0	0	0.005
ENST00000371968.8_1	LHFPL1	chrX	111903781	C	A	Proximal Intron			0.0392835	0.00696313	0.637	0	0.01	0
ENST00000371968.8_1	LHFPL1	chrX	111903796	G	T	Proximal Intron			0.0327704	0.00728748	0.959	0	0.01	0.041
ENST00000371968.8_1	LHFPL1	chrX	111903813	T	A	Proximal Intron		0.0322581	0.00714334	0.00703289	0.7	0	0.01	0
ENST00000371968.8_1	LHFPL1	chrX	111903846	C	G	Intron Near Junction		0.741935	0.517319	0.00694304	0.213	0.01	0	0.013
ENST00000424859.7_1	LHFPL3	chr7	104377178	G	A	Deep Exon	24.8		0.0963198	0.00566371	0.528	0	0	0.101
ENST00000424859.7_1	LHFPL3	chr7	104377248	T	A	Deep Exon	6.4		0.00987023	0.00584954	0.654	0	0	0.197
ENST00000424859.7_1	LHFPL3	chr7	104377415	T	G	Proximal Intron			0.205498	0.00716296	0.352	0	0.01	0
ENST00000424859.7_1	LHFPL3	chr7	104377416	C	T	Proximal Intron			0.105977	0.00702469	0.728	0	0	0
ENST00000287585.8_1	LHFPL4	chr3	9547587	T	G	Proximal Intron			0.0194944	0.00697472	0.83	0	0	0
ENST00000287585.8_1	LHFPL4	chr3	9547662	G	T	Deep Exon	38.9		0.113785	0.00564941	1.525	0.01	0.01	0.353
ENST00000287585.8_1	LHFPL4	chr3	9547726	G	C	Deep Exon	40.7		0.118697	0.0716971	1.639	0	0	0.246
ENST00000360215.3_1	LHFPL5	chr6	35782278	G	A	Proximal Intron		0	0.227602	0.00632806	0.97	0	0	0.001
ENST00000360215.3_1	LHFPL5	chr6	35782435	C	G	Deep Exon	29.2		0.0454073	0.00557898	1.411	0.01	0	0.033
ENST00000360215.3_1	LHFPL5	chr6	35782455	C	A	Deep Exon	31.5		0.0675874	0.00563303	1.772	0	0	0.025
ENST00000360215.3_1	LHFPL5	chr6	35782641	A	T	Proximal Intron			0.0302742	0.00697495	0.668	0	0	0
ENST00000379589.4_1	LHFPL6	chr13	39952603	C	A	Deep Exon	4.1		0.0437598	0.00559779	1.318		0.01	0.008
ENST00000379589.4_1	LHFPL6	chr13	39952692	A	G	Proximal Intron		0.00806452	0.291687	0.00764801	0.679		0.02	0
ENST00000368842.10_1	LHPP	chr10	126172652	C	G	Proximal Intron			0.0139741	0.00612327	0.871	0	0	0.005
ENST00000368842.10_1	LHPP	chr10	126172848	A	T	Deep Exon	4.5		0.0513823	0.0056416	0.564	0	0.01	0.011
ENST00000368842.10_1	LHPP	chr10	126172879	C	A	Deep Exon	26.8		0.0450947	0.00558212	1.114	0.05	0.06	0.063
ENST00000368842.10_1	LHPP	chr10	126172983	C	G	Proximal Intron			0.0441313	0.00688496	0.663	0	0	0
ENST00000368842.10_1	LHPP	chr10	126177223	G	C	Proximal Intron			0.0515805	0.00687542	0.022	0	0	0.003
ENST00000368842.10_1	LHPP	chr10	126185443	A	G	Proximal Intron			0.00561624	0.00617083	0.245	0	0	0
ENST00000368842.10_1	LHPP	chr10	126185521	C	G	Intron Near Junction		0.0564516	0.894416	0.00703772	1.907	0.03	0.06	0.115
ENST00000368842.10_1	LHPP	chr10	126185589	T	G	Exon Near Junction	1.9		0.273367	0.0156562	1.352	0.05	0.04	0.164
ENST00000368842.10_1	LHPP	chr10	126185645	G	A	Proximal Intron			0.079036	0.00690713	0.204	0	0.01	0.001
ENST00000368842.10_1	LHPP	chr10	126186580	G	C	Proximal Intron		0.00806452	0.152673	0.00639159	0.773	0	0	0
ENST00000368842.10_1	LHPP	chr10	126186782	G	A	Proximal Intron			0.00812585	0.00712032	0.946	0	0	0
ENST00000368842.10_1	LHPP	chr10	126205703	A	G	Proximal Intron		0.016129	0.204525	0.0270389	1.623	0.01	0.02	0.322
ENST00000614239.1_1	LHX1	chr17	35297601	A	C	Deep Exon	18.5		0.0591316		2.28	0.06	0.01	0.008
ENST00000614239.1_1	LHX1	chr17	35297664	T	C	Deep Exon	18.7		0.0192238		2.486	0	0	0.018
ENST00000614239.1_1	LHX1	chr17	35297669	C	A	Deep Exon	42.8		0.139847		1.07	0.04	0.01	0.091
ENST00000614239.1_1	LHX1	chr17	35297686	C	G	Deep Exon	32.5	0.175439	0.0967939		1.172	0	0.01	0.418
ENST00000614239.1_1	LHX1	chr17	35297720	G	C	Deep Exon	11.6		0.0631702		1.374	0.21	0.06	0.625667
ENST00000614239.1_1	LHX1	chr17	35297723	G	A	Deep Exon	24.2		0.0425318		1.201	0	0	0.308
ENST00000614239.1_1	LHX1	chr17	35297730	A	G	Deep Exon	4.8		0.0246057		0.45	0.01	0	0.073
ENST00000614239.1_1	LHX1	chr17	35298003	A	G	Deep Exon	48.3		0.133108		1.187	0	0	0.015
ENST00000614239.1_1	LHX1	chr17	35298062	A	G	Deep Exon	20.3		0.000386053		0.212	0	0	0.011
ENST00000614239.1_1	LHX1	chr17	35298084	T	C	Deep Exon	25.1		0.0105728		0.844	0	0	0
ENST00000614239.1_1	LHX1	chr17	35298100	C	G	Deep Exon	16.1	0.22807	0.0254827		0.144	0	0	0
ENST00000614239.1_1	LHX1	chr17	35298181	T	A	Exon Near Junction	9.2	0.140351	0.275889		0.269	0	0	0.069
ENST00000614239.1_1	LHX1	chr17	35298268	T	C	Proximal Intron			0.00050184		0.228	0	0	0
ENST00000614239.1_1	LHX1	chr17	35299432	G	A	Proximal Intron			0.0032686		0.662	0	0	0
ENST00000614239.1_1	LHX1	chr17	35299598	G	T	Deep Exon	24.3	0.175439	0.0688109		1.171	0	0	0
ENST00000614239.1_1	LHX1	chr17	35299615	T	C	Deep Exon	12.4		0.0457312		1.05	0	0	0.015
ENST00000614239.1_1	LHX1	chr17	35299703	C	G	Proximal Intron		0.290323	0.00431509		2.254	0	0	0
ENST00000614239.1_1	LHX1	chr17	35299725	G	C	Proximal Intron			0.0103176		0.99	0.03	0.01	0.026
ENST00000373615.9_1	LHX2	chr9	126776528	A	T	Proximal Intron			0.0846291	0.00717202	0.853	0.08	0.03	0.255
ENST00000373615.9_1	LHX2	chr9	126777382	C	T	Proximal Intron		0.0241935	0.0579623	0.00632193	1.911	0	0.01	0.086
ENST00000373615.9_1	LHX2	chr9	126777433	A	T	Deep Exon	5.8		0.00389281	0.00574306	1.602	0.03	0	0.757
ENST00000373615.9_1	LHX2	chr9	126777862	A	G	Proximal Intron			0.0476157	0.0068737	1.134	0	0	0
ENST00000373615.9_1	LHX2	chr9	126783524	G	A	Deep Exon	25		0.100772	0.00699978	0.968	0	0	0
ENST00000373615.9_1	LHX2	chr9	126783527	G	T	Deep Exon	37.8		0.0447505	0.00756439	0.162	0	0	0.028
ENST00000373615.9_1	LHX2	chr9	126783531	A	T	Deep Exon	9.8		0.0134807	0.00631285	0.771	0	0	0
ENST00000371748.10_1	LHX3	chr9	139090742	G	C	Proximal Intron		0.290323	0.0122392	0.00612209	0.359	0	0.01	0
ENST00000371748.10_1	LHX3	chr9	139091434	A	C	Proximal Intron			0.062972	0.00722782	0.837	0	0.01	0.264
ENST00000371748.10_1	LHX3	chr9	139091462	C	G	Proximal Intron			0.178424	0.00877611	1.518	0.01	0.01	0.229
ENST00000371748.10_1	LHX3	chr9	139091494	A	T	Proximal Intron		0.0967742	0.0152259	0.00686705	0.737	0.05	0.04	0.055
ENST00000371748.10_1	LHX3	chr9	139091531	C	T	Exon Near Junction	33.4	0.140351	0.0166444	0.00557879	0.603	0	0	0.083
ENST00000371748.10_1	LHX3	chr9	139091800	C	A	Proximal Intron			0.00699204	0.00603829	1.08	0	0.02	0
ENST00000371748.10_1	LHX3	chr9	139092344	C	A	Proximal Intron			0.189154	0.00710767	0.994	0	0	0
ENST00000371748.10_1	LHX3	chr9	139092496	G	T	Deep Exon	13.1		0.000612767	0.00556868	2.903	0	0.04	0.381
ENST00000371748.10_1	LHX3	chr9	139092552	T	A	Deep Exon	21.3		0.0281967	0.00756576	1.323	0.12	0.03	0.014
ENST00000371748.10_1	LHX3	chr9	139092571	C	T	Deep Exon	16.8		0.0818061	0.00566122	0.236	0.02	0.01	0.077
ENST00000371748.10_1	LHX3	chr9	139092577	A	T	Deep Exon	0.3		0.0454514	0.00563466	2.938	0	0.03	0.024
ENST00000263726.4_1	LHX4	chr1	180217447	A	C	Deep Exon	33.9		0.103008	0.00574016	0.219	0	0.01	0.493
ENST00000263726.4_1	LHX4	chr1	180217669	G	A	Proximal Intron			0.610756	0.0115061	0.204	0.07	0.05	0.134
ENST00000263726.4_1	LHX4	chr1	180235734	G	T	Intron Near Junction		0.163972	2.05285	0.741116	2.496	0.01	0.05	0.913
ENST00000263726.4_1	LHX4	chr1	180240887	C	G	Proximal Intron			0.00501257	0.00620488	1.291	0	0	0.007
ENST00000263726.4_1	LHX4	chr1	180240922	G	C	Proximal Intron		0	0.059334	0.00628723	0.441	0	0	0
ENST00000263726.4_1	LHX4	chr1	180240925	T	A	Proximal Intron		0.0282258	0.300056	0.0174501	0.624	0	0	0.193
ENST00000263726.4_1	LHX4	chr1	180241073	G	C	Deep Exon	23.9		0.00168965	0.00567151	1.195	0	0	0.275
ENST00000263726.4_1	LHX4	chr1	180241194	T	A	Proximal Intron			0.013899	0.00685635	0.772	0	0	0.001
ENST00000261731.4_1	LHX5	chr12	113905130	T	G	Deep Exon	44.2		0.0815218	0.00564773	1.025	0	0.01	0.004
ENST00000261731.4_1	LHX5	chr12	113905877	G	T	Proximal Intron			0.102342	0.00696522	0.151	0	0	0.006
ENST00000261731.4_1	LHX5	chr12	113906015	C	T	Deep Exon	18.1		0.0344293	0.00704486	0.206	0	0	0.012
ENST00000261731.4_1	LHX5	chr12	113906087	G	A	Deep Exon	45.8		0.143088	0.0061439	2.661	0	0.02	0
ENST00000261731.4_1	LHX5	chr12	113906184	C	A	Deep Exon	28.3		0.0141572	0.00882447	0.263	0.35	0.06	0.381
ENST00000261731.4_1	LHX5	chr12	113906197	G	A	Deep Exon	10.9		0.0154076	0.00924642	0.165	0.04	0	0.382
ENST00000261731.4_1	LHX5	chr12	113906217	C	T	Intron Near Junction		0.0443548	0.126473	0.00609282	0.209	0	0	0.383
ENST00000261731.4_1	LHX5	chr12	113907033	C	T	Deep Exon	32.9	0.175439	0.11179	0.00564588	0.313	0.03	0.01	0.039
ENST00000261731.4_1	LHX5	chr12	113907235	T	G	Proximal Intron			0.00378343	0.00616081	0.044	0.04	0.01	0.025
ENST00000356261.4_1	LHX8	chr1	75603002	C	T	Proximal Intron			0.076643	0.00687668	0.547	0	0	0
ENST00000356261.4_1	LHX8	chr1	75606705	C	A	Deep Exon	45.3	0.0526316	0.216731	0.00555447	0.78	0	0.01	0.133
ENST00000356261.4_1	LHX8	chr1	75606716	G	A	Deep Exon	30		0.219579	0.00683651	0.664	0	0	0.324
ENST00000356261.4_1	LHX8	chr1	75606749	A	G	Deep Exon	5.6		0.12822	0.0066673	1.224	0.01	0.01	0.001
ENST00000356261.4_1	LHX8	chr1	75606796	G	T	Intron Near Junction		0.0531178	0.97444	0.0861508	2.106	0	0.06	0.099
ENST00000356261.4_1	LHX8	chr1	75606848	C	G	Proximal Intron			0.0461182	0.00864861	0.277	0	0	0
ENST00000356261.4_1	LHX8	chr1	75609071	A	C	Proximal Intron		0.0967742	0.0657061	0.00702228	0.413	0	0.01	0
ENST00000356261.4_1	LHX8	chr1	75609096	G	T	Proximal Intron			0.256414	0.00697055	1.927	0	0	0
ENST00000356261.4_1	LHX8	chr1	75609513	G	A	Proximal Intron		0.0524194	0.301343	0.00992735	1.309	0	0.01	0.037
ENST00000356261.4_1	LHX8	chr1	75609519	T	C	Proximal Intron		0.125	0.0692652	0.0106233	1.901	0.02	0.02	0.31
ENST00000356261.4_1	LHX8	chr1	75609643	A	C	Intron Near Junction		0.387097	0.225574	0.00673136	0.13	0	0	0.012
ENST00000356261.4_1	LHX8	chr1	75609654	T	A	Proximal Intron		0.0322581	0.0232763	0.0072125	0.323	0	0	0.005
ENST00000356261.4_1	LHX8	chr1	75614237	T	G	Proximal Intron		0.00806452	0.0382582	0.00638228	1.801	0	0.01	0.135
ENST00000356261.4_1	LHX8	chr1	75614333	C	A	Deep Exon	40.8		0.392464	0.00573147	2.176	0	0	0.085
ENST00000356261.4_1	LHX8	chr1	75614377	T	C	Intron Near Junction		0.483871	0.158815	0.00698515	0.804	0	0.01	0.038
ENST00000356261.4_1	LHX8	chr1	75614455	T	C	Proximal Intron			0.0787058	0.00697117	1.669	0	0.01	0
ENST00000356261.4_1	LHX8	chr1	75622494	G	C	Proximal Intron			0.0209352	0.00603602	0.982	0	0	0
ENST00000356261.4_1	LHX8	chr1	75622582	G	A	Exon Near Junction	37.5		0.134006	0.0159618	3.21	0.09	0.04	0.795
ENST00000356261.4_1	LHX8	chr1	75622650	A	T	Deep Exon	4.6		0.00234585	0.00564397	1.195	0	0.01	0.002
ENST00000356261.4_1	LHX8	chr1	75622701	T	A	Deep Exon	8		0.0477853	0.00575761	0.506	0	0	0.003
ENST00000367387.6_1	LHX9	chr1	197889252	C	T	Deep Exon	2.2		0.00666177	0.00572731	0.338	0	0	0.091
ENST00000367387.6_1	LHX9	chr1	197889399	C	T	Proximal Intron			0.0370562	0.00721932	0.458	0	0.01	0
ENST00000367387.6_1	LHX9	chr1	197890430	C	T	Intron Near Junction		0.141129	0.234229	0.00729989	0.989	0	0	0
ENST00000367387.6_1	LHX9	chr1	197890488	G	C	Deep Exon	23.4		0.059038	0.0055689	0.451	0	0.01	0.004
ENST00000367387.6_1	LHX9	chr1	197890558	C	G	Deep Exon	10.1		0.0143647	0.00560156	0.471	0	0	0.079
ENST00000367387.6_1	LHX9	chr1	197890716	C	T	Deep Exon	45.6	0.578947	0.0726256	0.00557011	0.413	0.01	0.01	0.13
ENST00000367387.6_1	LHX9	chr1	197890747	A	G	Deep Exon	49.6		0.0961338	0.00565686	0.841	0.13	0.07	0.055
ENST00000367387.6_1	LHX9	chr1	197890762	G	C	Deep Exon	46.3		0.057035	0.00854107	0.623	0	0	0.258
ENST00000367387.6_1	LHX9	chr1	197890771	A	G	Deep Exon	27.8		0.0178102	0.00559547	0.122	0	0	0.265
ENST00000367387.6_1	LHX9	chr1	197890803	C	G	Proximal Intron		0.387097	0.103644	0.00712245	0.316	0	0.04	0
ENST00000367387.6_1	LHX9	chr1	197890864	A	C	Proximal Intron			0.0972547	0.00710132	0.041	0	0	0
ENST00000367387.6_1	LHX9	chr1	197896720	G	T	Essential Splice		0.82244	2.59642	0.974404	2.375	0.99	0.86	1
ENST00000367387.6_1	LHX9	chr1	197896944	A	T	Proximal Intron		0.0645161	0.0409922	0.00695219	0.939	0	0	0.271
ENST00000367387.6_1	LHX9	chr1	197896956	T	A	Proximal Intron		0.0967742	0.0424367	0.00823868	0.271	0	0	0
ENST00000640888.2_1	LIAS	chr4	39462349	G	C	Proximal Intron			0.0481863		1.037	0	0	0
ENST00000640888.2_1	LIAS	chr4	39462552	A	G	Deep Exon	7.6		0.00657232		0.723	0.01	0	0.096
ENST00000640888.2_1	LIAS	chr4	39462615	C	G	Proximal Intron		0	0.211105		0.754	0	0	0.06
ENST00000640888.2_1	LIAS	chr4	39462622	T	C	Proximal Intron		0	0.157978		0.669	0	0	0.199
ENST00000640888.2_1	LIAS	chr4	39463760	G	A	Proximal Intron			0.0154649		0.58	0	0	0
ENST00000640888.2_1	LIAS	chr4	39463842	C	A	Deep Exon	13.6		0.00177172		0.902	0	0	0.588
ENST00000640888.2_1	LIAS	chr4	39463846	G	A	Deep Exon	12	0.315789	0.133735		0.99	0.01	0.04	0.191
ENST00000640888.2_1	LIAS	chr4	39463886	T	G	Deep Exon	9.6		0.137903		1.871	0	0	0.066
ENST00000640888.2_1	LIAS	chr4	39463921	A	C	Proximal Intron		0.387097	0.120322		1.632	0.01	0.01	0.001
ENST00000640888.2_1	LIAS	chr4	39463986	A	G	Proximal Intron			0.0629863		0.485	0	0.01	0
ENST00000640888.2_1	LIAS	chr4	39465190	G	T	Deep Exon	48.5		0.376079		2.044	0.01	0	0.558
ENST00000640888.2_1	LIAS	chr4	39465273	G	A	Proximal Intron		0.16129	0.126869		0.506	0.01	0.01	0.018
ENST00000640888.2_1	LIAS	chr4	39466634	A	T	Proximal Intron		0	0.24791		0.099	0	0.01	0.206
ENST00000640888.2_1	LIAS	chr4	39466637	T	C	Proximal Intron		0.00806452	0.114541		0.071	0	0.01	0.269
ENST00000640888.2_1	LIAS	chr4	39466951	T	G	Deep Exon	16.3		0.203175		3.698	0.09	0.22	0.239
ENST00000640888.2_1	LIAS	chr4	39469187	C	T	Deep Exon	8.4		0.0718101		2.383	0.26	0.1	0.812
ENST00000640888.2_1	LIAS	chr4	39469257	A	T	Exon Near Junction	45.1		0.371151		0.96	0.09	0.19	0.466
ENST00000640888.2_1	LIAS	chr4	39469281	A	T	Proximal Intron		0.387097	0.10071		0.58	0	0.01	0.003
ENST00000640888.2_1	LIAS	chr4	39469337	C	G	Proximal Intron			0.00706257		1.758	0	0.02	0.011
ENST00000640888.2_1	LIAS	chr4	39469343	T	G	Proximal Intron			0.0386375		0.961	0	0.01	0.013
ENST00000640888.2_1	LIAS	chr4	39471842	C	G	Proximal Intron			0.103806		0.055	0	0	0
ENST00000640888.2_1	LIAS	chr4	39472834	A	G	Proximal Intron		0.0927419	0.769818		2.288	0.1	0.02	0.691
ENST00000640888.2_1	LIAS	chr4	39472889	T	G	Deep Exon	45.8		0.838388		3.487	0	0.02	0
ENST00000640888.2_1	LIAS	chr4	39474741	G	A	Deep Exon	46		0.470146		1.393	0.01	0.08	0.131
ENST00000249075.4_1	LIF	chr22	30640759	G	A	Deep Exon	5.3	0.0175439	0.00784455	0.00563452	1.29	0	0.01	0.083
ENST00000249075.4_1	LIF	chr22	30640959	C	A	Proximal Intron		0.00403226	0.110426	0.00609685	0.937	0.01	0.01	0.05
ENST00000249075.4_1	LIF	chr22	30640978	G	A	Proximal Intron			0.0141007	0.00612491	0.875	0	0	0.017
ENST00000249075.4_1	LIF	chr22	30641021	G	A	Proximal Intron			0.0143757	0.00618565	0.764	0.01	0.01	0
ENST00000453190.7_1	LIFR	chr5	38482725	C	A	Deep Exon	1.5		0.197405	0.0056634		0	0.01	0.036
ENST00000453190.7_1	LIFR	chr5	38482767	A	T	Exon Near Junction	0.9		0.231238	0.00575122		0	0.01	0.031
ENST00000453190.7_1	LIFR	chr5	38482853	A	T	Proximal Intron			0.010547	0.00618672		0	0	0
ENST00000453190.7_1	LIFR	chr5	38484821	A	G	Proximal Intron			0.0197411	0.00832572	0.297	0	0.01	0.129
ENST00000453190.7_1	LIFR	chr5	38484824	T	A	Proximal Intron			0.106022	0.00690602	0.034	0	0	0.013
ENST00000453190.7_1	LIFR	chr5	38484830	T	G	Proximal Intron		0.193548	0.0741972	0.00697593	0.125	0	0	0.017
ENST00000453190.7_1	LIFR	chr5	38484929	C	A	Deep Exon	32.3		0.269461	0.00570156	0.768	0	0.03	0.036
ENST00000453190.7_1	LIFR	chr5	38485015	T	A	Proximal Intron		0	0.0307563	0.00603538	0.325	0	0	0.041
ENST00000453190.7_1	LIFR	chr5	38485024	G	T	Proximal Intron			0.0128571	0.00602855	0.275	0	0	0
ENST00000453190.7_1	LIFR	chr5	38485044	G	A	Proximal Intron			0.0357063	0.00623791	0.394	0	0	0
ENST00000453190.7_1	LIFR	chr5	38485047	T	A	Proximal Intron			0.0510387	0.00604866	0.181	0	0	0
ENST00000453190.7_1	LIFR	chr5	38485067	A	C	Proximal Intron			0.00271565	0.00608847	0.621	0	0	0
ENST00000453190.7_1	LIFR	chr5	38485842	G	T	Proximal Intron			0.160761	0.00697667	0.742	0	0.02	0
ENST00000453190.7_1	LIFR	chr5	38485890	G	C	Proximal Intron		0.0645161	0.0774665	0.0069446	1.201	0	0.02	0.09
ENST00000453190.7_1	LIFR	chr5	38485963	C	G	Deep Exon	37.5		0.0580792	0.00559009	1.37	0.08	0.09	0.407
ENST00000453190.7_1	LIFR	chr5	38489131	A	G	Proximal Intron		0.0645161	0.239924	0.00722054	0.506	0.01	0.02	0.008
ENST00000453190.7_1	LIFR	chr5	38489211	T	A	Deep Exon	26.1		0.0598405	0.00576521	0.602	0	0	0.346
ENST00000453190.7_1	LIFR	chr5	38489230	T	C	Deep Exon	29.2		0.0930457	0.00556719	0.853	0	0.01	0
ENST00000453190.7_1	LIFR	chr5	38489244	T	A	Deep Exon	38.1		0.19265	0.00556002	1.234	0	0	0.077
ENST00000453190.7_1	LIFR	chr5	38489429	T	G	Proximal Intron			0.0302238	0.00634393	0.787	0	0	0
ENST00000453190.7_1	LIFR	chr5	38490199	T	A	Proximal Intron			0.0437132	0.00687164	0.063	0	0	0
ENST00000453190.7_1	LIFR	chr5	38490380	T	G	Deep Exon	16.8	0.0526316	0.140559	0.00568479	1.082	0.12	0.01	0.034
ENST00000453190.7_1	LIFR	chr5	38490449	T	G	Proximal Intron			0.0752143	0.00615392	0.96	0	0.03	0
ENST00000453190.7_1	LIFR	chr5	38490476	T	G	Proximal Intron			0.0204765	0.00968659	0.341	0	0	0
ENST00000453190.7_1	LIFR	chr5	38493665	A	G	Proximal Intron		0.0645161	0.139226	0.00715297	0.151	0.01	0.01	0.003
ENST00000453190.7_1	LIFR	chr5	38493752	C	A	Deep Exon	41.7		0.244919	0.00562206	1.039	0.03	0.03	0.333
ENST00000453190.7_1	LIFR	chr5	38493803	T	A	Deep Exon	3.1		0.0453112	0.00563044	1.105	0	0.03	0.001
ENST00000453190.7_1	LIFR	chr5	38496386	T	C	Proximal Intron			0.0151445	0.00709423	0.078	0.08	0.04	0.025
ENST00000453190.7_1	LIFR	chr5	38496515	A	T	Deep Exon	18	0.140351	0.0298872	0.00559491	0.298	0	0	0.021
ENST00000453190.7_1	LIFR	chr5	38496559	T	A	Deep Exon	14.1		0.00192153	0.00554867	0.088	0	0	0.092
ENST00000453190.7_1	LIFR	chr5	38496766	T	A	Proximal Intron			0.00787895	0.00609622	0.005	0	0	0
ENST00000453190.7_1	LIFR	chr5	38496790	A	T	Proximal Intron			0.00543109	0.00611298	0.095	0	0	0
ENST00000453190.7_1	LIFR	chr5	38499756	T	A	Proximal Intron			0.000101589	0.00957826	0.376	0	0	0
ENST00000453190.7_1	LIFR	chr5	38502749	T	A	Deep Exon	18.9	0.0526316	0.0203401	0.00554933	0.321	0	0	0.004
ENST00000453190.7_1	LIFR	chr5	38502787	T	C	Deep Exon	46.8		0.143969	0.00560337	0.369	0	0	0.042
ENST00000453190.7_1	LIFR	chr5	38502790	A	T	Deep Exon	25.5		0.0631657	0.00566173	0.468	0.08	0.03	0.007
ENST00000453190.7_1	LIFR	chr5	38502818	A	G	Deep Exon	43.1	0.0526316	0.144495	0.00553465	0.165	0	0	0.054
ENST00000453190.7_1	LIFR	chr5	38502838	G	T	Deep Exon	20.6		0.100099	0.00563612	0.122	0	0.01	0.013
ENST00000453190.7_1	LIFR	chr5	38502892	T	C	Exon Near Junction	28.6		0.109002	0.00557496	0.672	0	0	0.055
ENST00000453190.7_1	LIFR	chr5	38504089	C	T	Deep Exon	6.9		0.0170459	0.00555971	0.299	0.03	0.01	0.049
ENST00000453190.7_1	LIFR	chr5	38504138	A	G	Deep Exon	39.4	0.526316	0.152148	0.00563988	0.101	0.16	0.03	0.015
ENST00000453190.7_1	LIFR	chr5	38504169	A	T	Deep Exon	24.8		0.214928	0.00673609	0.47	0.08	0.01	0.023
ENST00000453190.7_1	LIFR	chr5	38506057	T	A	Deep Exon	23.4		0.0332388	0.00561668	0.59	0.01	0.01	0.005
ENST00000453190.7_1	LIFR	chr5	38506080	A	T	Deep Exon	29.3		0.0847075	0.00554778	3.13	0	0.12	0.079
ENST00000453190.7_1	LIFR	chr5	38506200	T	G	Proximal Intron		0.0362903	0.19622	0.0084214	0.38	0	0	0.225
ENST00000453190.7_1	LIFR	chr5	38506203	A	C	Proximal Intron		0.00403226	0.632699	0.00666098	0.078	0.18	0.13	0.26
ENST00000453190.7_1	LIFR	chr5	38506616	A	G	Deep Exon	26.3	0.0526316	0.108862	0.00552988	0.68	0	0	0.221
ENST00000453190.7_1	LIFR	chr5	38506683	T	C	Deep Exon	8.7		0.128139	0.00557324	0.305	0	0	0.123
ENST00000453190.7_1	LIFR	chr5	38506688	T	A	Deep Exon	3.9		0.0565271	0.00552641	0.101	0	0	0.126
ENST00000453190.7_1	LIFR	chr5	38506788	A	T	Proximal Intron			0.0347309	0.00603907	0.919	0	0.01	0
ENST00000453190.7_1	LIFR	chr5	38510560	A	T	Intron Near Junction		0.221709	1.66161	0.00921423	1.317	0.4	0.35	0.327
ENST00000453190.7_1	LIFR	chr5	38510661	A	T	Deep Exon	7.4		0.0169197	0.00562557	0.099	0	0	0.418
ENST00000453190.7_1	LIFR	chr5	38510900	T	C	Proximal Intron			0.0271567	0.00612024	0.28	0	0	0
ENST00000453190.7_1	LIFR	chr5	38511839	A	G	Proximal Intron			0.0712837	0.00705005	0.074	0	0	0
ENST00000453190.7_1	LIFR	chr5	38511986	G	C	Deep Exon	1.6	0.0526316	0.0152477	0.0058811	0.364	0	0.01	0.095
ENST00000453190.7_1	LIFR	chr5	38512061	G	T	Exon Near Junction	14.3	0.0175439	0.0270232	0.0154886	0.11	0	0	0.056
ENST00000453190.7_1	LIFR	chr5	38523462	T	G	Proximal Intron			0.0144364	0.00710647	0.847	0	0	0
ENST00000453190.7_1	LIFR	chr5	38523478	G	A	Proximal Intron		0.0967742	0.0503828	0.00864118	0.335	0	0	0.161
ENST00000453190.7_1	LIFR	chr5	38523529	C	T	Exon Near Junction	21.8		0.0281285	0.00554669	1.056	0	0.02	0.009
ENST00000453190.7_1	LIFR	chr5	38523594	A	C	Deep Exon	0.7		0.023073	0.00558306	0.392	0	0.01	0
ENST00000453190.7_1	LIFR	chr5	38523598	A	C	Deep Exon	23.4		0.125432	0.00575361	0.341	0	0	0.003
ENST00000453190.7_1	LIFR	chr5	38523657	A	C	Deep Exon	35.9		0.162925	0.00569374	0.673	0.01	0.01	0.057
ENST00000453190.7_1	LIFR	chr5	38523674	T	C	Deep Exon	40.2	0.140351	0.210906	0.00563891	1.207	0.01	0	0.072
ENST00000453190.7_1	LIFR	chr5	38527220	A	C	Proximal Intron		0.612903	0.1306	0.0695153	0.355	0.01	0.02	0.499
ENST00000453190.7_1	LIFR	chr5	38527224	A	C	Proximal Intron		0.16129	0.380847	0.00705476	0.283	0.03	0.01	0.003
ENST00000453190.7_1	LIFR	chr5	38527226	T	C	Proximal Intron		1	1.37091	0.129139	0.314	0.74	0.58	0.91
ENST00000453190.7_1	LIFR	chr5	38527248	A	G	Intron Near Junction		0.483871	0.0620134	0.00709275	0.788	0.06	0.05	0.016
ENST00000453190.7_1	LIFR	chr5	38527265	T	A	Exon Near Junction	21.2		0.098085	0.00556579	0.289	0.03	0.06	0.151
ENST00000453190.7_1	LIFR	chr5	38527355	A	G	Deep Exon	31.2		0.0807934	0.0056391	0.524	0.01	0.01	0
ENST00000453190.7_1	LIFR	chr5	38527378	C	A	Deep Exon	2.9		0.000621253	0.00552762	0.725	0	0.01	0.034
ENST00000453190.7_1	LIFR	chr5	38527398	T	G	Essential Splice		0.900871	2.90527	0.948555	1.954	0.99	0.87	0.993
ENST00000453190.7_1	LIFR	chr5	38528735	A	T	Proximal Intron			0.165131	0.0108401	0.188	0.01	0.02	0.004
ENST00000453190.7_1	LIFR	chr5	38529022	C	T	Proximal Intron			0.0252069	0.00609067	0.188	0	0	0
ENST00000263274.12_1	LIG1	chr19	48619131	T	A	Exon Near Junction	50		0.933942	0.0200584	0.456	0.02	0.04	0.252
ENST00000263274.12_1	LIG1	chr19	48619174	C	A	Deep Exon	31		0.10402	0.00558557	0.896	0.16	0.05	0.028
ENST00000263274.12_1	LIG1	chr19	48619270	C	T	Proximal Intron		0.00806452	0.47103	0.00626279	0.054	0.13	0.03	0.076
ENST00000263274.12_1	LIG1	chr19	48619278	T	G	Proximal Intron			0.0296105	0.00612518	0.356	0.07	0.02	0.011
ENST00000263274.12_1	LIG1	chr19	48619302	T	A	Proximal Intron			0.027175	0.0063013	0.411	0.04	0	0.302
ENST00000263274.12_1	LIG1	chr19	48620870	C	T	Proximal Intron		0.0322581	0.031274	0.00845509	1.596	0	0	0
ENST00000263274.12_1	LIG1	chr19	48622407	T	A	Deep Exon	15.3		0.0341526	0.00688764	1.245	0	0	0.217
ENST00000263274.12_1	LIG1	chr19	48624437	G	T	Deep Exon	17.6		0.0768786	0.00576741	1.118	0	0	0.131
ENST00000263274.12_1	LIG1	chr19	48624542	A	G	Deep Exon	23.3		0.0535482	0.00650525	1.05	0	0	0.042
ENST00000263274.12_1	LIG1	chr19	48626119	A	G	Proximal Intron			0.0697699	0.00688186	0.206	0	0	0
ENST00000263274.12_1	LIG1	chr19	48626144	C	G	Proximal Intron		0.258065	0.0710842	0.00693865	0.214	0	0	0
ENST00000263274.12_1	LIG1	chr19	48626202	T	A	Deep Exon	0.1		0.00764288	0.00562114	0.19	0	0.01	0.054
ENST00000263274.12_1	LIG1	chr19	48626219	A	C	Deep Exon	5.1		0.0943874	0.0066945	0.763	0	0.01	0.001
ENST00000263274.12_1	LIG1	chr19	48626260	C	T	Deep Exon	33.7	0.140351	0.229644	0.0055724	0.836	0	0	0.115
ENST00000263274.12_1	LIG1	chr19	48626366	A	G	Proximal Intron			0.0197317	0.00608505	0.508	0	0	0
ENST00000263274.12_1	LIG1	chr19	48626542	G	T	Deep Exon	21.5		0.129231	0.0056693	0.446	0	0	0.054
ENST00000263274.12_1	LIG1	chr19	48626614	T	G	Proximal Intron		0.00806452	0.0544759	0.00672159	0.092	0.03	0.01	0.011
ENST00000263274.12_1	LIG1	chr19	48626667	G	A	Proximal Intron			0.0493352	0.0061418	0.27	0	0	0.007
ENST00000263274.12_1	LIG1	chr19	48630464	G	T	Proximal Intron			0.0978917	0.00695667	0.591	0	0	0
ENST00000263274.12_1	LIG1	chr19	48630553	A	G	Deep Exon	45		0.295155	0.00973351	1.405	0	0.01	0.022
ENST00000263274.12_1	LIG1	chr19	48630703	C	A	Proximal Intron			0.0188697	0.0688103	0.795	0.01	0	0.074
ENST00000263274.12_1	LIG1	chr19	48631217	C	T	Deep Exon	44.6		0.271646	0.00563713	1.623	0	0	0.004
ENST00000263274.12_1	LIG1	chr19	48631222	T	G	Deep Exon	20.3		0.146319	0.00632625	1.514	0	0.02	0
ENST00000263274.12_1	LIG1	chr19	48631225	C	A	Deep Exon	33.5		0.136735	0.00603334	1.112	0	0	0
ENST00000263274.12_1	LIG1	chr19	48631288	A	G	Proximal Intron		0.189516	0.534767	0.022303	1.693	0.11	0.04	0.512333
ENST00000263274.12_1	LIG1	chr19	48634397	A	T	Deep Exon	30.4		0.0420581	0.00626691	0.934	0	0	0.045
ENST00000263274.12_1	LIG1	chr19	48636214	A	C	Proximal Intron		0.0645161	0.0251155	0.00710474	0.481	0	0.01	0
ENST00000263274.12_1	LIG1	chr19	48636283	C	A	Deep Exon	22.6		0.0275691	0.00563771	0.731	0	0	0.021
ENST00000263274.12_1	LIG1	chr19	48636309	C	A	Deep Exon	20.8		0.167504	0.00561208	0.874	0	0	0.001
ENST00000263274.12_1	LIG1	chr19	48636320	G	A	Deep Exon	0.8	0.140351	0.00403818	0.00553713	0.248	0	0	0.009
ENST00000263274.12_1	LIG1	chr19	48638868	C	G	Proximal Intron			0.0717967	0.00686132	0.825	0	0	0
ENST00000263274.12_1	LIG1	chr19	48639056	A	G	Proximal Intron		0.0241935	0.161407	0.00924876	0.686	0.05	0.08	0.07
ENST00000263274.12_1	LIG1	chr19	48639056	A	T	Proximal Intron		0.0282258	0.0393059	0.00609053	1.538	0.03	0.02	0.057
ENST00000263274.12_1	LIG1	chr19	48639060	T	C	Proximal Intron		0.0806452	0.108019	0.00613351	0.677	0.13	0.07	0.009
ENST00000263274.12_1	LIG1	chr19	48639072	C	A	Proximal Intron		0.00806452	0.134997	0.00988827	1.034	0.04	0.01	0.173
ENST00000263274.12_1	LIG1	chr19	48639265	T	C	Proximal Intron		0.0645161	0.000295409	0.00713408	1.477	0	0	0.437
ENST00000263274.12_1	LIG1	chr19	48639385	G	T	Intron Near Junction		0.459677	1.65502	0.00972326	2.107	0.08	0.19	0.458
ENST00000263274.12_1	LIG1	chr19	48639417	C	T	Proximal Intron		0.00806452	0.116183	0.0140704	0.894	0.01	0	0.085
ENST00000263274.12_1	LIG1	chr19	48639466	G	A	Proximal Intron			0.029503	0.00617022	0.587	0	0	0.023
ENST00000263274.12_1	LIG1	chr19	48640270	G	T	Exon Near Junction	44.1	0.333333	0.801327	0.00977704	1.86	0	0.02	0.756
ENST00000263274.12_1	LIG1	chr19	48640305	A	C	Deep Exon	21.3		0.275871	0.0066542	1.474	0	0	0.251
ENST00000263274.12_1	LIG1	chr19	48640421	C	T	Proximal Intron			0.0212259	0.00615038	0.322	0	0	0
ENST00000263274.12_1	LIG1	chr19	48640953	G	T	Intron Near Junction		0.0524194	0.220047	0.00608806	1.324	0.09	0.23	0.021
ENST00000263274.12_1	LIG1	chr19	48643345	G	C	Deep Exon	4.6		0.102376	0.00585069	1.29	0	0	0.053
ENST00000263274.12_1	LIG1	chr19	48646731	C	G	Proximal Intron			0.0842174	0.00690309	0.485	0	0.01	0
ENST00000263274.12_1	LIG1	chr19	48646799	C	G	Essential Splice		0.829585	3.97786	0.00600592	2.869	0.99	0.85	0.951
ENST00000263274.12_1	LIG1	chr19	48646807	A	C	Exon Near Junction	4.5		0.0389747	0.0157767	0.68	0	0.01	0.106
ENST00000263274.12_1	LIG1	chr19	48646852	G	T	Exon Near Junction	17		0.411573	0.00782782	1.055	0	0	0.168
ENST00000263274.12_1	LIG1	chr19	48646952	C	A	Proximal Intron			0.037722	0.00620138	0.667	0.01	0.02	0.053
ENST00000263274.12_1	LIG1	chr19	48647045	G	T	Proximal Intron			0.0245638	0.0093121	0.756	0.02	0.02	0.007
ENST00000263274.12_1	LIG1	chr19	48647104	C	T	Proximal Intron		0.258065	0.119837	0.00696294	0.623	0.06	0	0.163
ENST00000263274.12_1	LIG1	chr19	48653034	C	A	Deep Exon	49.6		0.512249	0.00673155	3.456	0	0	0.01
ENST00000263274.12_1	LIG1	chr19	48653040	T	C	Deep Exon	48	0.105263	0.414989	0.00557665	2.016	0.01	0.04	0.012
ENST00000263274.12_1	LIG1	chr19	48653075	T	C	Deep Exon	47.9		0.643982	0.00557443	2.677	0	0	0.022
ENST00000263274.12_1	LIG1	chr19	48653325	G	C	Proximal Intron		0.0967742	0.322518	0.00698619	1.162	0	0.01	0.44
ENST00000263274.12_1	LIG1	chr19	48653523	T	G	Proximal Intron			0.00361038	0.00608807	0.924	0.11	0.02	0.001
ENST00000263274.12_1	LIG1	chr19	48653525	T	G	Proximal Intron			0.017316	0.0060756	0.319	0	0	0
ENST00000263274.12_1	LIG1	chr19	48654415	T	A	Proximal Intron			0.00312568	0.00708269	1.405	0	0	0.046
ENST00000263274.12_1	LIG1	chr19	48657042	G	C	Proximal Intron			0.144623	0.00698447	0.626	0	0	0
ENST00000263274.12_1	LIG1	chr19	48657249	A	T	Proximal Intron		0.016129	0.174391	0.00625082	1.329	0	0.02	0.128
ENST00000263274.12_1	LIG1	chr19	48660189	A	G	Proximal Intron			0.0179867	0.00697675	0.998	0	0	0
ENST00000263274.12_1	LIG1	chr19	48660215	A	C	Proximal Intron			0.111604	0.00767765	0.543	0	0	0
ENST00000263274.12_1	LIG1	chr19	48660231	A	C	Proximal Intron		0	0.0869369	0.00691332	1.583	0	0	0
ENST00000263274.12_1	LIG1	chr19	48660421	A	G	Proximal Intron		0.0524194	0.083272	0.00810782	0.773	0	0.01	0.228
ENST00000263274.12_1	LIG1	chr19	48660487	C	A	Proximal Intron			0.0266276	0.00628428	0.866	0	0	0
ENST00000263274.12_1	LIG1	chr19	48664649	G	T	Deep Exon	20.6		0.0486379	0.00555181	0.482	0	0	0.005
ENST00000263274.12_1	LIG1	chr19	48664681	A	T	Deep Exon	28.4		0.0323195	0.00561076	1.458	0	0	0.105
ENST00000263274.12_1	LIG1	chr19	48664785	G	C	Proximal Intron		0.0241935	0.107025	0.00627444	0.643	0	0	0.21
ENST00000263274.12_1	LIG1	chr19	48664827	C	A	Proximal Intron			0.0667858	0.00605401	0.787	0	0	0
ENST00000263274.12_1	LIG1	chr19	48664845	C	A	Proximal Intron			0.0526697	0.00619769	0.635	0	0	0
ENST00000263274.12_1	LIG1	chr19	48665459	A	G	Proximal Intron			0.109428	0.00698167	0.887	0	0.02	0.003
ENST00000263274.12_1	LIG1	chr19	48665625	G	C	Proximal Intron		0.0241935	0.507721	0.0061673	0.943	0.04	0.02	0.004
ENST00000378526.9_1	LIG3	chr17	33313024	G	A	Deep Exon	3.7		0.0136683	0.00589763	0.855	0.1	0.05	0.302
ENST00000378526.9_1	LIG3	chr17	33313037	A	C	Deep Exon	11.1		0.0341873	0.00586275	0.444	0	0.01	0.139
ENST00000378526.9_1	LIG3	chr17	33313091	C	A	Deep Exon	39.4		0.0781868	0.00693974	0.912	0	0.01	0
ENST00000378526.9_1	LIG3	chr17	33313111	G	A	Deep Exon	31.4		0.0811194	0.00556242	1.169	0	0	0.003
ENST00000378526.9_1	LIG3	chr17	33313198	T	C	Proximal Intron		0.0967742	0.0597866	0.00779125	0.359	0	0	0.005
ENST00000378526.9_1	LIG3	chr17	33313227	A	C	Proximal Intron			0.00365544	0.00700086	0.777	0	0	0
ENST00000378526.9_1	LIG3	chr17	33316390	G	T	Proximal Intron			0.0417786	0.00615327	0.774	0	0	0.001
ENST00000378526.9_1	LIG3	chr17	33316550	A	C	Deep Exon	9.7		0.0574708	0.00559233	0.289	0	0.01	0.496
ENST00000378526.9_1	LIG3	chr17	33316568	A	G	Deep Exon	28.9		0.154182	0.0084728	0.281	0	0	0.691
ENST00000378526.9_1	LIG3	chr17	33316648	C	A	Deep Exon	37.4	0.614035	0.130041	0.00564116	1.425	0.01	0.08	0.862
ENST00000378526.9_1	LIG3	chr17	33316670	G	A	Deep Exon	14.2		0.044599	0.00780495	1.305	0	0.02	0.82
ENST00000378526.9_1	LIG3	chr17	33317894	G	T	Proximal Intron			0.0191924	0.0100182	0.19	0	0	0.065
ENST00000378526.9_1	LIG3	chr17	33317919	T	G	Proximal Intron			0.00391198	0.00614436	0.58	0	0.01	0.019
ENST00000378526.9_1	LIG3	chr17	33318219	G	T	Proximal Intron			0.179576	0.00668536	0.057	0	0	0
ENST00000378526.9_1	LIG3	chr17	33318699	T	A	Exon Near Junction	36.1		0.133102	0.0058318	0.454	0	0.01	0.018
ENST00000378526.9_1	LIG3	chr17	33318754	A	G	Deep Exon	21.9		0.11001	0.0077683	0.365	0.08	0.07	0.109
ENST00000378526.9_1	LIG3	chr17	33318954	T	C	Proximal Intron		0.0443548	0.0935967	0.00764126	0.872	0	0	0.002
ENST00000378526.9_1	LIG3	chr17	33319081	G	C	Proximal Intron		0.225806	0.00568707	0.00710033	0.135	0	0	0
ENST00000378526.9_1	LIG3	chr17	33319138	A	T	Proximal Intron			0.0250495	0.00716921	0.671	0	0	0
ENST00000378526.9_1	LIG3	chr17	33319559	C	A	Deep Exon	14.5		0.150969	0.00575593	0.549	0.03	0.01	0.658
ENST00000378526.9_1	LIG3	chr17	33319743	G	A	Proximal Intron		0.258065	0.126205	0.00725452	0.262	0.01	0	0.024
ENST00000378526.9_1	LIG3	chr17	33319790	A	C	Proximal Intron			0.142461	0.00840906	0.612	0.01	0.04	0.201
ENST00000378526.9_1	LIG3	chr17	33321262	A	C	Proximal Intron		0.00806452	0.228719	0.0061548	0.703	0.02	0.02	0.096
ENST00000378526.9_1	LIG3	chr17	33321326	T	G	Deep Exon	2.6		0.0267738	0.00677874	0.476	0	0.03	0.497
ENST00000378526.9_1	LIG3	chr17	33321337	C	G	Deep Exon	15.9		0.104281	0.00675124	0.766	0	0	0.253
ENST00000378526.9_1	LIG3	chr17	33321489	C	T	Proximal Intron		0.0967742	0.0295852	0.00711005	0.667	0	0	0
ENST00000378526.9_1	LIG3	chr17	33322984	T	A	Proximal Intron			0.0178915	0.00607847	1.444	0	0	0
ENST00000378526.9_1	LIG3	chr17	33323151	A	C	Deep Exon	4		0.137442	0.00558326	2.028	0	0	0.91
ENST00000378526.9_1	LIG3	chr17	33323204	G	A	Deep Exon	43		0.233849	0.00941381	2.024	0	0	0.909
ENST00000378526.9_1	LIG3	chr17	33323245	G	T	Proximal Intron		0.16129	0.0127512	0.00849754	0.471	0	0.01	0.134
ENST00000378526.9_1	LIG3	chr17	33323289	C	G	Proximal Intron			0.0504913	0.00922762	1.358	0	0	0
ENST00000378526.9_1	LIG3	chr17	33323625	G	C	Deep Exon	23.8	0.140351	0.0280015	0.00556424	0.33	0.12	0.06	0.235
ENST00000378526.9_1	LIG3	chr17	33324721	A	G	Proximal Intron		0.00806452	0.218494	0.00617017	0.445	0	0.01	0.333
ENST00000378526.9_1	LIG3	chr17	33324824	T	G	Deep Exon	35.1		0.271907	0.0077281	0.936	0	0	0.011
ENST00000378526.9_1	LIG3	chr17	33324891	A	G	Proximal Intron		0.0967742	0.11734	0.00704554	0.162	0	0.03	0
ENST00000378526.9_1	LIG3	chr17	33325176	C	A	Proximal Intron		0.0120968	0.000392409	0.00613267	1.314	0.08	0.02	0.003
ENST00000378526.9_1	LIG3	chr17	33325184	A	T	Proximal Intron		0.00806452	0.0288027	0.00609606	2.275	0	0	0.077
ENST00000378526.9_1	LIG3	chr17	33325196	C	G	Proximal Intron		0.00806452	0.156256	0.00605204	1.556	0	0	0.061
ENST00000378526.9_1	LIG3	chr17	33325203	C	A	Proximal Intron		0.00806452	0.590478	0.00613214	1.071	0	0.02	0.164
ENST00000378526.9_1	LIG3	chr17	33325344	T	A	Proximal Intron		0.0967742	0.16482	0.00695717	1.872	0	0.01	0
ENST00000378526.9_1	LIG3	chr17	33325402	T	C	Proximal Intron			0.337763	0.00697422	1.034	0	0	0
ENST00000378526.9_1	LIG3	chr17	33325576	A	T	Proximal Intron		0.00806452	0.348342	0.00610957	1.368	0	0	0
ENST00000378526.9_1	LIG3	chr17	33325615	C	T	Intron Near Junction		0.0564516	0.261513	0.00625593	1.17	0	0	0.183
ENST00000378526.9_1	LIG3	chr17	33325683	G	C	Deep Exon	48.9		0.357671	0.00958177	1.264	0	0	0.294
ENST00000378526.9_1	LIG3	chr17	33325775	G	T	Proximal Intron		0.387097	0.00871651	0.00713344	0.167	0.02	0.03	0.635
ENST00000378526.9_1	LIG3	chr17	33325784	T	G	Proximal Intron		0.290323	0.0636791	0.0070058	0.346	0	0.03	0
ENST00000378526.9_1	LIG3	chr17	33325838	C	A	Proximal Intron			0.0555956	0.00714398	0.13	0	0	0
ENST00000378526.9_1	LIG3	chr17	33326457	A	G	Deep Exon	40.2		0.103327	0.00891143	0.734	0	0	0.43
ENST00000378526.9_1	LIG3	chr17	33326512	C	A	Proximal Intron		0.0645161	0.12376	0.00688822	0.478	0	0	0.119
ENST00000378526.9_1	LIG3	chr17	33326738	A	C	Proximal Intron			0.0155412	0.00620584	0.337	0	0	0.043
ENST00000378526.9_1	LIG3	chr17	33326859	T	C	Deep Exon	33.9		0.150381	0.008129	1.137	0	0.01	0.043
ENST00000378526.9_1	LIG3	chr17	33326860	C	A	Deep Exon	49.2	0.666667	0.736659	0.00809304	2.281	0.07	0.18	0.302
ENST00000378526.9_1	LIG3	chr17	33326887	G	C	Proximal Intron		0.387097	0.376246	0.00712504	1.044	0	0	0.002
ENST00000378526.9_1	LIG3	chr17	33326907	T	G	Proximal Intron		0.16129	0.169941	0.00715787	0.265	0	0	0.002
ENST00000378526.9_1	LIG3	chr17	33328475	G	C	Proximal Intron			0.0863066	0.00866945	1.81	0	0	0.003
ENST00000378526.9_1	LIG3	chr17	33328874	A	G	Proximal Intron			0.0615651	0.00619725	0.117	0	0	0.002
ENST00000378526.9_1	LIG3	chr17	33329055	C	A	Deep Exon	38.7		0.113235	0.00562541	1.193	0.01	0	0.188
ENST00000378526.9_1	LIG3	chr17	33329156	A	C	Proximal Intron		0.0967742	0.0372495	0.0069693	0.072	0	0	0
ENST00000378526.9_1	LIG3	chr17	33329162	G	C	Proximal Intron		0.290323	0.131215	0.00707603	0.985	0.01	0.01	0
ENST00000378526.9_1	LIG3	chr17	33329185	G	A	Proximal Intron			0.191223	0.00699434	0.252	0	0	0
ENST00000378526.9_1	LIG3	chr17	33329628	C	G	Proximal Intron			0.0159846	0.00632858	0.516	0.01	0	0
ENST00000378526.9_1	LIG3	chr17	33329672	C	G	Proximal Intron		0.0403226	0.336317	0.00696699	1.696	0	0.02	0.016
ENST00000378526.9_1	LIG3	chr17	33329698	A	T	Deep Exon	20.6		0.0523717	0.00564864	2.359	0.01	0	0.071
ENST00000378526.9_1	LIG3	chr17	33329814	G	C	Intron Near Junction		0.00230947	0.283164	0.00811251	2.25	0	0	0.027
ENST00000378526.9_1	LIG3	chr17	33329853	A	C	Proximal Intron		0.0645161	0.0507185	0.00697778	0.912	0	0.01	0
ENST00000378526.9_1	LIG3	chr17	33329864	C	T	Proximal Intron			0.0973662	0.00714968	1.076	0	0	0
ENST00000378526.9_1	LIG3	chr17	33329885	T	G	Proximal Intron			0.054112	0.00697545	1.237	0	0	0
ENST00000378526.9_1	LIG3	chr17	33329905	G	A	Proximal Intron			0.0944178	0.00701374	1.134	0	0	0
ENST00000251372.8_1	LILRA1	chr19	55105829	G	C	Proximal Intron			0.0145879	0.00621484	2.207	0.05	0.02	0.001
ENST00000251372.8_1	LILRA1	chr19	55105892	G	T	Proximal Intron		0.0282258	0.98636	0.0458357	3.542	0.15	0.08	0.081
ENST00000251372.8_1	LILRA1	chr19	55105927	C	T	Deep Exon	37		0.373565	0.0055667	2.547	0.02	0	0.038
ENST00000251372.8_1	LILRA1	chr19	55106260	A	C	Deep Exon	24.9	0	0.0802612	0.00568649	0.304	0	0	0.026
ENST00000251372.8_1	LILRA1	chr19	55106291	G	T	Deep Exon	2.1		0.0144485	0.00568736	0.296	0	0.01	0.027
ENST00000251372.8_1	LILRA1	chr19	55106315	C	T	Deep Exon	29.9		0.0713004	0.00567583	0.074	0.02	0	0.043
ENST00000251372.8_1	LILRA1	chr19	55106325	C	T	Deep Exon	6.1		0.023719	0.00553425	0.137	0	0	0.081
ENST00000251372.8_1	LILRA1	chr19	55106347	T	A	Deep Exon	35.6		0.032658	0.00649874	3.295	0.01	0.13	0.009
ENST00000251372.8_1	LILRA1	chr19	55106356	C	A	Deep Exon	48.9		0.155926	0.00644492	0.222	0	0.05	0.031
ENST00000251372.8_1	LILRA1	chr19	55106539	T	C	Proximal Intron		0.100806	0.92403	0.00658384	1.138	0.16	0.19	0.107
ENST00000251372.8_1	LILRA1	chr19	55106565	G	T	Exon Near Junction	24.1		2.04604	0.945003	1.822	0.58	0.56	0.830317
ENST00000251372.8_1	LILRA1	chr19	55106635	C	T	Deep Exon	30.6	0	0.00742887	0.00585832	0.901	0.12	0.05	0.091
ENST00000251372.8_1	LILRA1	chr19	55106697	A	T	Deep Exon	7.6		0.00261393	0.00560719	0.988	0.04	0.02	0.126
ENST00000251372.8_1	LILRA1	chr19	55106720	C	A	Deep Exon	28.9		0.005139	0.00560011	1.129	0	0.04	0.105
ENST00000251372.8_1	LILRA1	chr19	55106861	G	A	Exon Near Junction	19.4		0.026441	0.00614926	1.078	0.03	0.02	0.457
ENST00000251372.8_1	LILRA1	chr19	55106872	G	A	Intron Near Junction		0.0600462	2.25304	0.788186	2.568	0.74	0.46	0.95
ENST00000251372.8_1	LILRA1	chr19	55106965	G	C	Proximal Intron			0.0528726	0.00622817	1.834	0	0.01	0.002
ENST00000251372.8_1	LILRA1	chr19	55107076	C	T	Proximal Intron		0.00403226	0.0280435	0.00637909	1.384	0	0.02	0
ENST00000251372.8_1	LILRA1	chr19	55107265	G	C	Deep Exon	43.3		0.0482748	0.0057351	1.514	0.1	0.05	0.021
ENST00000251372.8_1	LILRA1	chr19	55107369	C	G	Deep Exon	45	0	0.0720996	0.0055521	1.612	0	0	0
ENST00000251372.8_1	LILRA1	chr19	55107389	T	A	Deep Exon	0.9		0.00760746	0.00626521	2.413	0	0	0
ENST00000251372.8_1	LILRA1	chr19	55107480	A	G	Proximal Intron			0.160164	0.00628423	0.673	0	0	0.023
ENST00000251372.8_1	LILRA1	chr19	55107571	C	A	Proximal Intron			0.000426052	0.00616214	1.238	0	0	0
ENST00000251372.8_1	LILRA1	chr19	55107597	G	C	Proximal Intron			0.0180195	0.00625887	1.612	0	0.01	0.008
ENST00000251372.8_1	LILRA1	chr19	55107623	G	A	Proximal Intron		0.00403226	0.212893	0.00902873	1.727	0	0	0.021
ENST00000251372.8_1	LILRA1	chr19	55107678	T	G	Deep Exon	26.5		0.0521289	0.00568947	1.763	0.01	0.02	0.058
ENST00000251372.8_1	LILRA1	chr19	55107699	C	A	Deep Exon	26.1		0.0299512	0.00878597	1.544	0.01	0.01	0.14
ENST00000251372.8_1	LILRA1	chr19	55107702	T	G	Deep Exon	48.8		0.112091	0.00569296	1.675	0	0.03	0.031
ENST00000251372.8_1	LILRA1	chr19	55107704	G	C	Deep Exon	33.7		0.0796347	0.00569448	0.958	0.01	0	0.05
ENST00000251372.8_1	LILRA1	chr19	55107901	C	T	Deep Exon	38.4	0	0.0909172	0.00554285	0.308	0.05	0.06	0
ENST00000251372.8_1	LILRA1	chr19	55107979	C	T	Proximal Intron		0	0.174954	0.00686258	0.623	0	0	0.004
ENST00000251372.8_1	LILRA1	chr19	55108001	C	T	Proximal Intron		0	0.0442953	0.00843889	0.683	0	0	0
ENST00000251372.8_1	LILRA1	chr19	55108052	G	T	Proximal Intron			0.0657596	0.00697242	0.11	0	0.01	0.011
ENST00000251372.8_1	LILRA1	chr19	55110675	C	T	Proximal Intron		0.00806452	0.0404326	0.00628791	1.974	0	0	0.135
ENST00000251372.8_1	LILRA1	chr19	55110691	T	C	Intron Near Junction		0.0564516	0.585983	0.00691416	2.656	0	0.02	0.399
ENST00000391738.8_1	LILRA2	chr19	55085486	G	T	Proximal Intron			0.0267597	0.00608431	2.118	0	0.04
ENST00000391738.8_1	LILRA2	chr19	55085649	G	A	Proximal Intron			0.385557	0.00705584	2.324	0	0.05
ENST00000391738.8_1	LILRA2	chr19	55085816	T	C	Deep Exon	24.4		0.0291572	0.00563003	0.453	0.04	0.05
ENST00000391738.8_1	LILRA2	chr19	55085832	G	C	Deep Exon	27.8	0	0.0516581	0.00564271	1.029	0.16	0.02
ENST00000391738.8_1	LILRA2	chr19	55086015	A	G	Deep Exon	46.5	0.0175439	0.15442	0.00636826	1.362	0.01	0
ENST00000391738.8_1	LILRA2	chr19	55086030	C	A	Deep Exon	25.9	0	0.0750278	0.00651554	0.652	0	0.01
ENST00000391738.8_1	LILRA2	chr19	55086176	A	G	Proximal Intron		0.016129	0.318634	0.00763047	1.071	0	0
ENST00000391738.8_1	LILRA2	chr19	55086236	C	T	Deep Exon	28.6		0.011138	0.00562184	0.775	0	0.01
ENST00000391738.8_1	LILRA2	chr19	55086312	A	T	Deep Exon	34.2		0.040972	0.00564626	0.651	0.11	0.01
ENST00000391738.8_1	LILRA2	chr19	55086316	A	G	Deep Exon	49.6	0.0526316	0.104377	0.00560289	1.978	0.14	0.1
ENST00000391738.8_1	LILRA2	chr19	55086915	G	T	Deep Exon	10.6		0.000115017	0.00565635	0.7	0	0
ENST00000391738.8_1	LILRA2	chr19	55086933	A	T	Deep Exon	9		0.023131	0.00556146	0.361	0	0.01
ENST00000391738.8_1	LILRA2	chr19	55086986	G	T	Deep Exon	14.6		0.0134449	0.00562815	0.248	0	0
ENST00000391738.8_1	LILRA2	chr19	55087012	G	T	Exon Near Junction	34.9	0	0.147666	0.00832572	0.848	0	0
ENST00000391738.8_1	LILRA2	chr19	55087244	C	A	Proximal Intron		0	0.224353	0.00655515	0.677	0	0.03
ENST00000391738.8_1	LILRA2	chr19	55087460	T	A	Deep Exon	16.5		0.00439219	0.00590032	0.63	0	0
ENST00000391738.8_1	LILRA2	chr19	55087613	G	C	Proximal Intron		0	0.058498	0.00695354	0.687	0	0
ENST00000391738.8_1	LILRA2	chr19	55087674	C	G	Proximal Intron			0.200026	0.00846438	1.065	0	0
ENST00000391738.8_1	LILRA2	chr19	55098564	C	G	Proximal Intron		0	0.0149867	0.00711895	0.763	0	0
ENST00000391738.8_1	LILRA2	chr19	55098606	G	C	Proximal Intron			0.00521113	0.00622494	1.685	0	0.02
ENST00000391738.8_1	LILRA2	chr19	55098612	A	G	Proximal Intron			0.0481252	0.00609322	1.082	0	0
ENST00000291759.5_1	LILRA4	chr19	54845241	G	C	Intron Near Junction		0.209677	0.774782	0.0060672	2.208	0.01	0.06	0.128
ENST00000291759.5_1	LILRA4	chr19	54848015	C	A	Proximal Intron			0.0614285	0.00728207	0.557	0	0	0.006
ENST00000291759.5_1	LILRA4	chr19	54848180	T	C	Deep Exon	17.3		0.0125741	0.00585029	0.403	0.01	0.05	0
ENST00000291759.5_1	LILRA4	chr19	54848229	A	C	Deep Exon	31.6		0.0444943	0.00569471	0.679	0.01	0	0.005
ENST00000291759.5_1	LILRA4	chr19	54848417	G	C	Intron Near Junction		0.346774	3.48104	0.00603732	2.312	0.41	0.52	0.271
ENST00000291759.5_1	LILRA4	chr19	54848592	G	T	Proximal Intron			0.107864	0.00622538	0.107	0	0	0
ENST00000291759.5_1	LILRA4	chr19	54848673	G	C	Exon Near Junction	47.1		0.695509	0.0546653	0.032	0	0.01	0.412
ENST00000291759.5_1	LILRA4	chr19	54848693	G	T	Deep Exon	2.2		0.0386851	0.00555853	0.206	0	0	0.04
ENST00000291759.5_1	LILRA4	chr19	54848793	T	G	Deep Exon	9.5		0.0361392	0.00562784	0.42	0	0.01	0.009
ENST00000291759.5_1	LILRA4	chr19	54848824	G	A	Deep Exon	15.4		0.000778437	0.00563691	0.033	0	0	0.054
ENST00000291759.5_1	LILRA4	chr19	54848845	C	G	Deep Exon	37.9		0.0351813	0.00563262	0.153	0	0.01	0.054
ENST00000291759.5_1	LILRA4	chr19	54848893	A	C	Deep Exon	49.6		0.120256	0.00821467	0.567	0.03	0.01	0.048
ENST00000291759.5_1	LILRA4	chr19	54849252	A	G	Deep Exon	11.1		0.0202377	0.00564791	1.981	0.01	0.02	0.107
ENST00000291759.5_1	LILRA4	chr19	54849404	G	C	Deep Exon	7		0.0354563	0.00564189	0.496	0	0.01	0.008
ENST00000291759.5_1	LILRA4	chr19	54849451	C	A	Deep Exon	36.5	0.0175439	0.107943	0.00564227	1.374	0.01	0.01	0.042
ENST00000291759.5_1	LILRA4	chr19	54849464	A	G	Deep Exon	30.7		0.0474653	0.00570355	1.284	0	0.01	0.012
ENST00000291759.5_1	LILRA4	chr19	54849514	G	A	Intron Near Junction		0.0846774	0.0441702	0.0129662	1.042	0.06	0	0.082
ENST00000291759.5_1	LILRA4	chr19	54849590	A	T	Proximal Intron			0.0103752	0.00610954	1.273	0	0.01	0
ENST00000291759.5_1	LILRA4	chr19	54849711	G	C	Deep Exon	41.3		0.0697913	0.00621049	0.41	0	0.01	0.036
ENST00000291759.5_1	LILRA4	chr19	54849840	T	C	Deep Exon	49.8		0.218224	0.00875742	0.478	0.15	0.07	0.069
ENST00000291759.5_1	LILRA4	chr19	54849853	C	A	Deep Exon	47.4		0.134534	0.00560717	0.672	0.01	0.01	0.025
ENST00000291759.5_1	LILRA4	chr19	54850115	G	A	Proximal Intron		0	0.0672082	0.00722293	0.652	0	0.04	0.005
ENST00000432233.8_1	LILRA5	chr19	54822820	A	T	Deep Exon	26.3		0.0340958	0.00665366	0.783	0	0.01	0
ENST00000432233.8_1	LILRA5	chr19	54822906	A	T	Deep Exon	1.1		0.00183539	0.00658849	0.452	0	0	0.003
ENST00000432233.8_1	LILRA5	chr19	54823040	C	T	Proximal Intron			0.0221483	0.00618901	0.86	0	0.02	0
ENST00000432233.8_1	LILRA5	chr19	54823116	C	A	Proximal Intron		0	0.110401	0.00609858	0.795	0	0.01	0.026
ENST00000432233.8_1	LILRA5	chr19	54823130	T	G	Intron Near Junction		0.00230947	0.960971	0.0979141	2.445	0.02	0.09	0.853
ENST00000432233.8_1	LILRA5	chr19	54823131	C	A	Intron Near Junction		0.0369515	1.58286	0.00890688	2.414	0.02	0.09	0.317
ENST00000432233.8_1	LILRA5	chr19	54823160	C	T	Deep Exon	12		0.0119723	0.00638426	0.301	0	0	0.012
ENST00000432233.8_1	LILRA5	chr19	54823222	T	A	Deep Exon	15	0	0.000927135	0.00554557	0.607	0	0	0.214
ENST00000432233.8_1	LILRA5	chr19	54823266	G	T	Deep Exon	7.9		0.0236985	0.00564058	0.363	0	0	0.108
ENST00000432233.8_1	LILRA5	chr19	54823294	G	C	Deep Exon	24.2		0.0096149	0.00565913	0.359	0	0.01	0.003
ENST00000432233.8_1	LILRA5	chr19	54823298	C	G	Deep Exon	47.5		0.0371834	0.00902644	0.709	0.01	0.02	0.008
ENST00000432233.8_1	LILRA5	chr19	54823741	G	C	Proximal Intron			0.111509	0.00616679	1.054	0	0.01	0.083
ENST00000432233.8_1	LILRA5	chr19	54823858	G	A	Deep Exon	35.9		0.258056	0.00561305	2.42	0.01	0.04	0.029
ENST00000324602.12_1	LILRB1	chr19	55142939	A	T	Proximal Intron		0.0241935	0.396051	0.00635206	1.948	0.02	0.01
ENST00000324602.12_1	LILRB1	chr19	55143142	A	G	Deep Exon	1.5		0.050302	0.00553268	0.74	0.03	0.01
ENST00000324602.12_1	LILRB1	chr19	55143405	C	A	Deep Exon	1.8	0	0.0225065	0.00566818	0.614	0	0
ENST00000324602.12_1	LILRB1	chr19	55143426	C	G	Deep Exon	29.4	0	0.0521284	0.00580511	0.354	0	0
ENST00000324602.12_1	LILRB1	chr19	55143537	C	T	Deep Exon	28.7	0	0.182687	0.00561808	0.28	0.01	0.02
ENST00000324602.12_1	LILRB1	chr19	55143583	C	A	Deep Exon	33.7		0.121057	0.00887674	0.595	0.05	0.01
ENST00000324602.12_1	LILRB1	chr19	55143784	G	C	Proximal Intron			0.169307	0.00619896	1.025	0	0.02
ENST00000324602.12_1	LILRB1	chr19	55143910	C	T	Intron Near Junction		0.0524194	0.563384	0.00648874	1.097	0	0.01
ENST00000324602.12_1	LILRB1	chr19	55143969	A	C	Deep Exon	1.4		0.046182	0.00570393	1.35	0	0.01
ENST00000324602.12_1	LILRB1	chr19	55144276	G	T	Proximal Intron			0.0328022	0.00618559	1.001	0	0.01
ENST00000324602.12_1	LILRB1	chr19	55144420	C	T	Proximal Intron		0.00403226	0.117357	0.00616104	1.068	0.02	0.01
ENST00000324602.12_1	LILRB1	chr19	55144477	T	A	Deep Exon	17.8		0.00320483	0.00566563	3.862	0.09	0.3
ENST00000324602.12_1	LILRB1	chr19	55144568	A	T	Deep Exon	22.2		0.0333384	0.00554901	0.545	0.09	0.02
ENST00000324602.12_1	LILRB1	chr19	55144651	A	C	Deep Exon	6.9		0.000360018	0.00552111	0.993	0.03	0.01
ENST00000324602.12_1	LILRB1	chr19	55144741	C	G	Deep Exon	30.8	0.0175439	0.081372	0.00555178	1.322	0.04	0.03
ENST00000324602.12_1	LILRB1	chr19	55144763	G	T	Exon Near Junction	26.9		0.06283	0.00557128	1.021	0	0.03
ENST00000324602.12_1	LILRB1	chr19	55144864	T	A	Proximal Intron			0.0593779	0.00668892	1.874	0	0.01
ENST00000324602.12_1	LILRB1	chr19	55145009	C	G	Proximal Intron			0.0279789	0.00969674	1.376	0	0
ENST00000324602.12_1	LILRB1	chr19	55145023	T	C	Proximal Intron			0.0054953	0.00610822	1.363	0	0
ENST00000324602.12_1	LILRB1	chr19	55145328	G	C	Proximal Intron			0.00526598	0.00611069	0.794	0.01	0
ENST00000324602.12_1	LILRB1	chr19	55145384	A	C	Proximal Intron		0	0.395415	0.0065476	1.855	0.01	0.01
ENST00000324602.12_1	LILRB1	chr19	55145453	C	G	Deep Exon	40.6	0	0.134623	0.00557326	2.974	0	0.03
ENST00000324602.12_1	LILRB1	chr19	55145466	C	A	Exon Near Junction	1.3		0.00409185	0.00556314	2.771	0	0.02
ENST00000324602.12_1	LILRB1	chr19	55146036	C	A	Proximal Intron			0.0347382	0.0101216	1.705	0	0.02
ENST00000324602.12_1	LILRB1	chr19	55146113	T	A	Deep Exon	38.4		0.287274	0.00569534	1.903	0	0.01
ENST00000324602.12_1	LILRB1	chr19	55146241	G	T	Proximal Intron		0	0.0396923	0.00708674	1.492	0.01	0.04
ENST00000324602.12_1	LILRB1	chr19	55146266	C	G	Proximal Intron			0.0192644	0.00696928	0.961	0	0
ENST00000324602.12_1	LILRB1	chr19	55146301	C	A	Proximal Intron			0.0335285	0.00687697	1.633	0	0.01
ENST00000324602.12_1	LILRB1	chr19	55146496	T	A	Proximal Intron			0.0293114	0.0121877	1.676	0	0.02
ENST00000324602.12_1	LILRB1	chr19	55146645	A	T	Proximal Intron		0.0967742	0.196821	0.00607922	1.969	0	0.01
ENST00000324602.12_1	LILRB1	chr19	55146750	G	A	Intron Near Junction		0	0.108781	0.0196994	1.712	0.01	0.04
ENST00000324602.12_1	LILRB1	chr19	55146781	G	T	Proximal Intron		0.290323	0.0622202	0.0317602	1.806	0.99	0.76
ENST00000324602.12_1	LILRB1	chr19	55146976	C	A	Proximal Intron		0	0.153898	0.00620651	0.736	0	0.03
ENST00000324602.12_1	LILRB1	chr19	55147029	A	T	Deep Exon	12.6		0.0913056	0.00555977	1.771	0.02	0
ENST00000324602.12_1	LILRB1	chr19	55148063	A	C	Deep Exon	33.8		0.195563	0.00556913	1.735	0	0.02
ENST00000324602.12_1	LILRB1	chr19	55148181	A	G	Proximal Intron		0.0119826	0.174283	0.386809	2.493	0.96	0.72
ENST00000314446.10_1	LILRB2	chr19	54779748	T	C	Proximal Intron			0.0656027	0.00687418	0.784	0	0.01	0.017
ENST00000314446.10_1	LILRB2	chr19	54780054	A	C	Proximal Intron		0	0.0150054	0.00839115	1.362	0.01	0.01	0.008
ENST00000314446.10_1	LILRB2	chr19	54780122	G	A	Exon Near Junction	2.8		0.328894	0.00562511	1.709	0	0.02	0.042
ENST00000314446.10_1	LILRB2	chr19	54780169	G	T	Proximal Intron		0.0806452	0.0110914	0.00603648	2.22	0	0.03	0.032
ENST00000314446.10_1	LILRB2	chr19	54780219	C	T	Proximal Intron		0	0.381219	0.00609212	1.872	0	0.02	0.03
ENST00000314446.10_1	LILRB2	chr19	54780290	G	A	Deep Exon	41		0.401385	0.00561308	3.421	0.15	0.25	0.044
ENST00000314446.10_1	LILRB2	chr19	54780330	G	T	Proximal Intron		0.0120968	0.302023	0.00611174	1.004	0.01	0.04	0.009
ENST00000314446.10_1	LILRB2	chr19	54780352	A	C	Proximal Intron		0	0.469195	0.0060966	0.965	0	0.01	0.006
ENST00000314446.10_1	LILRB2	chr19	54780364	T	C	Proximal Intron			0.000400227	0.00612949	1.344	0.01	0.01	0.051
ENST00000314446.10_1	LILRB2	chr19	54780395	C	T	Proximal Intron			0.0356664	0.00606196	0.419	0	0.01	0
ENST00000314446.10_1	LILRB2	chr19	54780617	G	T	Proximal Intron		0.0967742	0.0288066	0.0078682	1.074	0	0	0
ENST00000314446.10_1	LILRB2	chr19	54780734	G	A	Deep Exon	4.5	0	0.0750891	0.0055458	1.331	0.04	0.03	0
ENST00000314446.10_1	LILRB2	chr19	54780747	A	G	Deep Exon	31.5		0.0432501	0.00554446	2.098	0	0.02	0.001
ENST00000314446.10_1	LILRB2	chr19	54781487	T	C	Proximal Intron		0	0.151254	0.0063806	1.464	0.03	0.01	0.012
ENST00000314446.10_1	LILRB2	chr19	54781536	C	A	Proximal Intron			0.0244478	0.00615868	1.545	0	0
ENST00000314446.10_1	LILRB2	chr19	54781689	A	C	Proximal Intron			0.250576	0.00711704	2.18	0	0.01	0.006
ENST00000314446.10_1	LILRB2	chr19	54781709	C	G	Proximal Intron		0	0.141735	0.00685331	1.244	0	0	0.007
ENST00000314446.10_1	LILRB2	chr19	54781807	T	C	Proximal Intron		0.0120968	0.291831	0.00608543	2.4	0.01	0	0.158
ENST00000314446.10_1	LILRB2	chr19	54782220	A	G	Deep Exon	28.6	0	0.0464327	0.00552256	0.636	0.01	0	0.013
ENST00000314446.10_1	LILRB2	chr19	54782233	T	A	Deep Exon	40.1		0.112868	0.00553564	1.195	0.01	0.04	0.02
ENST00000314446.10_1	LILRB2	chr19	54782362	G	A	Deep Exon	44.2		0.101557	0.00560466	0.602	0	0.01	0.282
ENST00000314446.10_1	LILRB2	chr19	54782440	G	C	Proximal Intron		0.00806452	0.509167	0.00638663	1.733	0	0.04	0
ENST00000314446.10_1	LILRB2	chr19	54782585	A	G	Proximal Intron			0.0671237	0.00619169	2.531	0	0	0
ENST00000314446.10_1	LILRB2	chr19	54782618	G	A	Proximal Intron		0	0.0934062	0.00614251	0.611	0	0	0
ENST00000314446.10_1	LILRB2	chr19	54782807	G	T	Deep Exon	37.6		0.0503876	0.00569729	1.232	0.03	0.01	0.025
ENST00000314446.10_1	LILRB2	chr19	54782839	T	G	Deep Exon	33.8		0.0134788	0.00568448	0.78	0.01	0.01	0.06
ENST00000314446.10_1	LILRB2	chr19	54783331	G	A	Deep Exon	46.4		0.0874806	0.00560058	0.423	0	0.02	0.011
ENST00000314446.10_1	LILRB2	chr19	54783344	G	A	Deep Exon	8.5		0.00415457	0.00559523	0.806	0.01	0	0.009
ENST00000314446.10_1	LILRB2	chr19	54783484	G	T	Deep Exon	35.7		0.0529195	0.00568453	1.124	0	0.01	0.016
ENST00000314446.10_1	LILRB2	chr19	54783602	C	T	Proximal Intron		0	0.00175636	0.00615381	0.889	0	0.01	0.001
ENST00000314446.10_1	LILRB2	chr19	54783814	C	G	Deep Exon	43.8		0.00492942	0.00565363	1.759	0.03	0	0.005
ENST00000314446.10_1	LILRB2	chr19	54783931	C	G	Essential Splice		0.046841	2.2793	0.0070636	2.888	0.97	0.83	0.95
ENST00000314446.10_1	LILRB2	chr19	54783963	A	G	Proximal Intron		0.00403226	0.431245	0.00659019	1.672	0	0	0.188
ENST00000314446.10_1	LILRB2	chr19	54783977	A	T	Proximal Intron		0.00806452	0.3672	0.0104172	1.084	0	0	0
ENST00000314446.10_1	LILRB2	chr19	54783978	G	T	Proximal Intron		0	0.0416573	0.00628116	1.198	0	0	0
ENST00000314446.10_1	LILRB2	chr19	54784140	G	T	Deep Exon	20.2		0.556401	0.00558384	2.402	0.01	0	0.239
ENST00000314446.10_1	LILRB2	chr19	54784226	G	T	Proximal Intron			0.0736704	0.00609311	1.061	0	0.01	0.042
ENST00000314446.10_1	LILRB2	chr19	54784249	G	T	Proximal Intron			0.0845071	0.00609137	2.394	0.01	0.05	0.037
ENST00000449561.3_1	LILRB5	chr19	54755840	G	C	Proximal Intron			0.00650052	0.00713493	1.191	0	0.08
ENST00000449561.3_1	LILRB5	chr19	54755845	A	T	Proximal Intron			0.136405	0.00712056	0.823	0	0.06
ENST00000449561.3_1	LILRB5	chr19	54755878	A	C	Proximal Intron		0	0.04794	0.0070894	0.858	0	0.03
ENST00000449561.3_1	LILRB5	chr19	54756000	T	A	Proximal Intron		0	0.0239764	0.00931874	0.805	0.02	0.03
ENST00000449561.3_1	LILRB5	chr19	54756016	G	A	Proximal Intron		0.00403226	0.0155793	0.00605711	1.724	0.01	0.02
ENST00000449561.3_1	LILRB5	chr19	54756131	C	A	Proximal Intron			0.0999949	0.00700815	1.619	0	0
ENST00000449561.3_1	LILRB5	chr19	54756169	C	A	Proximal Intron			1.44472e-05	0.00716634	1.407	0	0.01
ENST00000449561.3_1	LILRB5	chr19	54756296	A	T	Proximal Intron		0.0564516	0.0425313	0.0124143	2.246	0.03	0.04
ENST00000449561.3_1	LILRB5	chr19	54756789	G	T	Deep Exon	15		0.0972931	0.00620534	1.419	0.05	0.03
ENST00000449561.3_1	LILRB5	chr19	54756845	C	A	Exon Near Junction	45.9		0.190955	0.00946267	3.233	0.05	0.05
ENST00000449561.3_1	LILRB5	chr19	54756903	T	C	Proximal Intron			0.0143141	0.00989211	1.298	0.23	0.19
ENST00000449561.3_1	LILRB5	chr19	54757822	G	C	Proximal Intron			0.0218255	0.00710734	1.662	0	0.01
ENST00000449561.3_1	LILRB5	chr19	54758223	C	G	Intron Near Junction		0.0531178	4.86256	0.00612212	2.364	0.91	0.68
ENST00000449561.3_1	LILRB5	chr19	54758354	C	A	Proximal Intron			0.0425386	0.00612036	1.166	0.03	0.01
ENST00000449561.3_1	LILRB5	chr19	54758545	C	A	Proximal Intron			0.180973	0.00608049	0.678	0	0
ENST00000449561.3_1	LILRB5	chr19	54758583	G	C	Proximal Intron		0.0645161	0.200011	0.00617377	0.296	0	0.03
ENST00000449561.3_1	LILRB5	chr19	54758591	C	A	Intron Near Junction		0.290323	0.114852	0.00703422	1.387	0	0.01
ENST00000449561.3_1	LILRB5	chr19	54758727	G	C	Deep Exon	8.3		0.00910054	0.00567286	0.123	0.01	0
ENST00000449561.3_1	LILRB5	chr19	54758762	G	C	Deep Exon	35.1		0.106947	0.00569447	0.593	0.04	0.02
ENST00000449561.3_1	LILRB5	chr19	54758857	G	A	Deep Exon	34.7	0	0.0445819	0.00568205	0.112	0.02	0.01
ENST00000449561.3_1	LILRB5	chr19	54758973	G	A	Proximal Intron			0.0137077	0.00625513	0.289	0	0
ENST00000449561.3_1	LILRB5	chr19	54759108	G	T	Proximal Intron		0	0.0914148	0.0152916	0.749	0	0
ENST00000449561.3_1	LILRB5	chr19	54759164	C	A	Deep Exon	47.8		0.179589	0.00652516	0.852	0	0.02
ENST00000449561.3_1	LILRB5	chr19	54759399	C	A	Deep Exon	22	0	0.0274894	0.00564615	0.22	0	0.01
ENST00000449561.3_1	LILRB5	chr19	54759434	T	A	Deep Exon	49.3		0.249134	0.00995423	3.672	0.25	0.32
ENST00000449561.3_1	LILRB5	chr19	54759836	C	A	Proximal Intron			0.0224825	0.00838726	0.642	0.02	0.01
ENST00000449561.3_1	LILRB5	chr19	54759855	A	G	Proximal Intron			0.0540511	0.00703151	1.679	0.05	0.06
ENST00000449561.3_1	LILRB5	chr19	54759884	A	G	Proximal Intron		0.0322581	0.0325485	0.00695754	0.595	0.02	0.01
ENST00000449561.3_1	LILRB5	chr19	54760083	G	C	Deep Exon	34.1		0.0980047	0.00552317	2.442	0.01	0.01
ENST00000449561.3_1	LILRB5	chr19	54760092	C	A	Deep Exon	43.8		0.186397	0.00830173	4.012	0.52	0.39
ENST00000449561.3_1	LILRB5	chr19	54760113	G	A	Deep Exon	27.7		0.0420138	0.00561842	1.264	0	0.07
ENST00000449561.3_1	LILRB5	chr19	54760186	A	T	Deep Exon	6.1	0.0806452	0.00263238	0.00580644	0.73	0	0
ENST00000449561.3_1	LILRB5	chr19	54760306	T	A	Proximal Intron		0.387097	0.195786	0.0112746	1.301	0.02	0.02
ENST00000449561.3_1	LILRB5	chr19	54760313	G	C	Proximal Intron		0	0.00572403	0.0062256	0.65	0	0.01
ENST00000449561.3_1	LILRB5	chr19	54760350	A	C	Essential Splice		0.384083	3.74112	0.293671	3.382	0.97	0.82
ENST00000449561.3_1	LILRB5	chr19	54760517	C	G	Deep Exon	49.8		0.170655	0.00588674	1.365	0.06	0.04
ENST00000449561.3_1	LILRB5	chr19	54760525	T	A	Deep Exon	44.3		0.132908	0.00590442	1.059	0.51	0.07
ENST00000449561.3_1	LILRB5	chr19	54760673	C	T	Proximal Intron		0.00403226	0.0224817	0.0101624	1.794	0.04	0.02
ENST00000449561.3_1	LILRB5	chr19	54760732	C	G	Proximal Intron			0.0517238	0.00627749	1.442	0	0.03
ENST00000449561.3_1	LILRB5	chr19	54760765	G	C	Proximal Intron			0.373135	0.00702572	1.69	0	0.01
ENST00000449561.3_1	LILRB5	chr19	54760799	C	A	Proximal Intron		0	0.138172	0.00711137	1.035	0	0.01
ENST00000596399.2_1	LIM2	chr19	51883823	C	A	Deep Exon	49	0.0701754	0.222657	0.00638298	2.26	0.03	0.02	0.011
ENST00000596399.2_1	LIM2	chr19	51883838	C	A	Deep Exon	20.8	0.0175439	0.0485144	0.00554886	1.541	0	0.01	0
ENST00000596399.2_1	LIM2	chr19	51883927	C	G	Proximal Intron		0	0.356346	0.00648754	0.53	0	0	0.017
ENST00000596399.2_1	LIM2	chr19	51885588	T	G	Proximal Intron			0.103046	0.008656	0.319	0	0	0
ENST00000596399.2_1	LIM2	chr19	51885707	C	G	Deep Exon	29.4		0.177149	0.00581183	0.597	0.08	0.04	0.078
ENST00000596399.2_1	LIM2	chr19	51885713	A	C	Deep Exon	15.2		0.0050844	0.00971082	0.217	0.57	0.2	0.486
ENST00000596399.2_1	LIM2	chr19	51885901	C	A	Proximal Intron			0.0787585	0.00829299	0.028	0	0	0.2
ENST00000596399.2_1	LIM2	chr19	51885908	C	A	Proximal Intron			0.0511997	0.00680866	0.104	0	0	0.007
ENST00000596399.2_1	LIM2	chr19	51885921	T	C	Proximal Intron			0.00227889	0.00662698	0.404	0	0.01	0
ENST00000503057.6_1	LIMCH1	chr4	41615405	G	T	Proximal Intron			0.0166835	0.00714768	0.636	0	0	0
ENST00000503057.6_1	LIMCH1	chr4	41615551	C	G	Deep Exon	37.1		0.0941039	0.00552419	1.083	0	0	0.003
ENST00000503057.6_1	LIMCH1	chr4	41615717	A	C	Proximal Intron		0	0.0878031	0.00716933	0.413	0	0.01	0
ENST00000503057.6_1	LIMCH1	chr4	41621193	T	G	Proximal Intron		0.197581	0.528947	0.52792	1.308	0	0.01	0.43
ENST00000503057.6_1	LIMCH1	chr4	41621197	T	G	Intron Near Junction		0.0362903	0.924029	0.0154728	1.105	0	0.01	0.366
ENST00000503057.6_1	LIMCH1	chr4	41621359	C	T	Deep Exon	44.2	0.0175439	0.132529	0.00585929	0.152	0	0.04	0.008
ENST00000503057.6_1	LIMCH1	chr4	41621437	G	C	Deep Exon	49.3	0.0175439	0.125864	0.00583796	0.688	0	0.01	0.738
ENST00000503057.6_1	LIMCH1	chr4	41622424	A	C	Proximal Intron		0.0120968	0.429862	0.00623334		0.16	0.01	0.147
ENST00000503057.6_1	LIMCH1	chr4	41622486	T	A	Deep Exon	36.6	0.614035	0.0555807	0.0534206		0	0.1	0.558167
ENST00000503057.6_1	LIMCH1	chr4	41622566	G	C	Deep Exon	45.4		0.116948	0.00571639		0.12	0.04	0.041
ENST00000503057.6_1	LIMCH1	chr4	41622604	C	T	Deep Exon	21.6		0.00425088	0.00555077		0	0.01	0.008
ENST00000503057.6_1	LIMCH1	chr4	41622626	A	C	Deep Exon	17		0.0425344	0.00559865		0	0.03	0.006
ENST00000503057.6_1	LIMCH1	chr4	41628685	C	G	Proximal Intron		0	0.0620333	0.00608506		0.02	0	0.517
ENST00000503057.6_1	LIMCH1	chr4	41628867	G	T	Deep Exon	38		0.0625318	0.00611647		0	0.03	0.106
ENST00000503057.6_1	LIMCH1	chr4	41628980	A	C	Deep Exon	34.8		0.0516	0.00556423		0.01	0	0
ENST00000503057.6_1	LIMCH1	chr4	41628988	C	T	Deep Exon	31.6		0.0373374	0.00557158		0	0.04	0.002
ENST00000503057.6_1	LIMCH1	chr4	41629009	G	A	Deep Exon	45.6		0.181662	0.0056171		0	0.2	0.006
ENST00000503057.6_1	LIMCH1	chr4	41629028	G	C	Essential Splice		0.41263	3.35491	0.979336		0	0.39	0.9125
ENST00000503057.6_1	LIMCH1	chr4	41631612	C	T	Deep Exon	44.7		0.148695	0.00962951		0	0.07	0.002
ENST00000503057.6_1	LIMCH1	chr4	41631649	G	A	Deep Exon	0.3		0.0265005	0.00741168		0	0	0
ENST00000503057.6_1	LIMCH1	chr4	41631693	A	C	Deep Exon	40.7		0.0682761	0.00979812		0	0.14	0.126
ENST00000503057.6_1	LIMCH1	chr4	41631841	T	G	Proximal Intron			0.0292537	0.0074685		0	0	0
ENST00000503057.6_1	LIMCH1	chr4	41631848	A	G	Proximal Intron			0.0352804	0.00674414		0	0.01	0.002
ENST00000503057.6_1	LIMCH1	chr4	41633112	T	C	Proximal Intron			0.0337	0.00672418		0	0.01	0.161
ENST00000503057.6_1	LIMCH1	chr4	41633171	A	T	Exon Near Junction	26.3	0.0526316	0.0666386	0.0117536		0	0.04	0.613
ENST00000503057.6_1	LIMCH1	chr4	41633245	C	G	Deep Exon	16.6		0.0327195	0.00570593		0	0	0
ENST00000503057.6_1	LIMCH1	chr4	41633247	A	C	Deep Exon	17.8		0.0073108	0.00557718		0	0.01	0.005
ENST00000503057.6_1	LIMCH1	chr4	41633280	A	T	Deep Exon	9.3		0.0136956	0.0056176		0.02	0.03	0.004
ENST00000503057.6_1	LIMCH1	chr4	41633316	A	C	Deep Exon	11.5		0.0187781	0.00564549		0	0	0.001
ENST00000503057.6_1	LIMCH1	chr4	41633320	A	T	Deep Exon	40.5		0.0807032	0.00568582		0	0.02	0.009
ENST00000503057.6_1	LIMCH1	chr4	41633380	A	T	Deep Exon	49.2		0.204473	0.0069012		0	0.03	0.055
ENST00000503057.6_1	LIMCH1	chr4	41633387	A	C	Deep Exon	22.8		0.017739	0.00556357		0	0	0.001
ENST00000503057.6_1	LIMCH1	chr4	41633476	A	T	Deep Exon	6.2		0.00137712	0.00555968		0	0.01	0.336
ENST00000503057.6_1	LIMCH1	chr4	41633499	T	G	Intron Near Junction		0.00230947	1.8411	0.00899407		0.23	0.01	0.747667
ENST00000503057.6_1	LIMCH1	chr4	41633571	T	G	Proximal Intron			0.154751	0.00695848		0	0.02	0
ENST00000503057.6_1	LIMCH1	chr4	41633585	G	A	Proximal Intron			0.0287474	0.00711931		0	0.02	0
ENST00000503057.6_1	LIMCH1	chr4	41634683	C	T	Proximal Intron			0.013966	0.00796905		0	0.01	0.582
ENST00000503057.6_1	LIMCH1	chr4	41634783	G	C	Deep Exon	30.7		0.163226	0.0295901		0	0.14	0.423
ENST00000503057.6_1	LIMCH1	chr4	41634805	C	G	Deep Exon	12.3	0.0175439	0.180087	0.00555575		0.08	0.01	0.161
ENST00000503057.6_1	LIMCH1	chr4	41634812	C	G	Deep Exon	49.8		0.384963	0.00560601		0	0.12	0.191
ENST00000503057.6_1	LIMCH1	chr4	41634910	C	T	Proximal Intron		0	0.0471312	0.00619056		0	0.01	0.048
ENST00000503057.6_1	LIMCH1	chr4	41635524	A	T	Proximal Intron		0.00403226	0.077141	0.0572647		0	0	0.076
ENST00000503057.6_1	LIMCH1	chr4	41635532	G	T	Proximal Intron		0	0.0498055	0.00613256		0.02	0.01	0.031
ENST00000503057.6_1	LIMCH1	chr4	41635667	A	C	Deep Exon	4	0.0175439	0.0102914	0.0056063		0	0.01	0
ENST00000503057.6_1	LIMCH1	chr4	41635697	G	C	Deep Exon	7.6		0.0401293	0.00559168		0	0	0.003
ENST00000503057.6_1	LIMCH1	chr4	41635748	C	G	Deep Exon	0.4		0.0597227	0.00805888		0	0	0.001
ENST00000503057.6_1	LIMCH1	chr4	41635805	T	A	Deep Exon	42.3	0.0175439	0.114313	0.00563795		0.1	0.01	0.044
ENST00000503057.6_1	LIMCH1	chr4	41640860	G	C	Proximal Intron			0.00450985	0.00608797	0.61	0.09	0.1	0.049
ENST00000503057.6_1	LIMCH1	chr4	41640894	T	G	Proximal Intron			0.00861709	0.00619588	0.822	0.01	0.17	0.002
ENST00000503057.6_1	LIMCH1	chr4	41640955	T	A	Exon Near Junction	0.7	0.0175439	0.693233	0.00560556	3.207	0.17	0.02	0.075
ENST00000503057.6_1	LIMCH1	chr4	41641021	C	G	Proximal Intron		0	0.0707157	0.00879274	2.391	0.03	0.03	0
ENST00000503057.6_1	LIMCH1	chr4	41641048	T	A	Proximal Intron			0.0470514	0.0156281	1.627	0	0	0.014
ENST00000503057.6_1	LIMCH1	chr4	41641067	A	C	Proximal Intron			0.0335716	0.00697619	1.883	0	0.01	0
ENST00000503057.6_1	LIMCH1	chr4	41646568	G	C	Deep Exon	45.7	0.0175439	0.103141	0.00554858	0.406	0	0	0.005
ENST00000503057.6_1	LIMCH1	chr4	41646643	T	G	Exon Near Junction	50		2.40365	0.00861554	0.672	0	0.01	0.273
ENST00000503057.6_1	LIMCH1	chr4	41648207	G	C	Deep Exon	14		0.0528021	0.00615109	0.502	0	0	0
ENST00000503057.6_1	LIMCH1	chr4	41648229	G	A	Deep Exon	39.6	0.298246	0.212239	0.00562573	0.247	0	0	0
ENST00000503057.6_1	LIMCH1	chr4	41648374	A	G	Proximal Intron			0.00968692	0.00614185	0.802	0	0	0
ENST00000503057.6_1	LIMCH1	chr4	41648380	G	A	Proximal Intron			0.0100064	0.00626472	0.246	0	0	0
ENST00000503057.6_1	LIMCH1	chr4	41648429	C	A	Proximal Intron			0.0415691	0.00618606	0.646	0	0	0
ENST00000503057.6_1	LIMCH1	chr4	41648658	A	T	Deep Exon	21.9	0.0175439	0.0041046	0.00581687	0.066	0	0	0.021
ENST00000503057.6_1	LIMCH1	chr4	41648696	A	T	Deep Exon	24.2		0.00854466	0.00583909	0.334	0	0.01	0.015
ENST00000503057.6_1	LIMCH1	chr4	41648737	A	G	Deep Exon	40.4		0.09093	0.00590032	0.528	0	0	0.008
ENST00000503057.6_1	LIMCH1	chr4	41648770	C	T	Deep Exon	16.6		0.0227348	0.00584228	0.045	0	0.04	0.048
ENST00000503057.6_1	LIMCH1	chr4	41648980	C	T	Proximal Intron			0.127011	0.00696753	0.084	0	0	0
ENST00000503057.6_1	LIMCH1	chr4	41652464	G	C	Deep Exon	24.4		0.0365552	0.00565037	0.849	0	0	0.082
ENST00000503057.6_1	LIMCH1	chr4	41664764	T	C	Proximal Intron			0.00740134	0.00615637	0.458	0	0.01	0
ENST00000503057.6_1	LIMCH1	chr4	41664964	A	C	Deep Exon	7.7		0.0201573	0.00558368	0.242	0.05	0.02	0.17
ENST00000503057.6_1	LIMCH1	chr4	41665087	A	G	Proximal Intron			0.0574676	0.00697036	0.02	0	0.01	0.028
ENST00000503057.6_1	LIMCH1	chr4	41668581	G	C	Exon Near Junction	40.3		0.0737552	0.00889198	0.977	0	0.01	0.194
ENST00000503057.6_1	LIMCH1	chr4	41668633	A	T	Deep Exon	37.5		0.308222	0.00566471	2.482	0	0.01	0
ENST00000503057.6_1	LIMCH1	chr4	41668744	T	A	Proximal Intron			0.0515253	0.00835675	0.768	0	0	0
ENST00000503057.6_1	LIMCH1	chr4	41668776	G	C	Proximal Intron			0.0264052	0.00712016	0.695	0	0.01	0
ENST00000503057.6_1	LIMCH1	chr4	41673513	G	A	Proximal Intron			0.00119012	0.00604545	2.357	0	0	0
ENST00000503057.6_1	LIMCH1	chr4	41678387	T	C	Proximal Intron		0.0524194	0.288989	0.00704846	2.809	0	0.08	0.049
ENST00000503057.6_1	LIMCH1	chr4	41678408	T	G	Exon Near Junction	0.5		0.0331851	0.0056662	1.942	0	0.03	0.01
ENST00000503057.6_1	LIMCH1	chr4	41678492	T	C	Proximal Intron		0.258065	0.495775	0.00699768	1.588	0.03	0.01	0.096
ENST00000503057.6_1	LIMCH1	chr4	41681956	G	A	Proximal Intron			0.041211	0.00642449	1.331	0.03	0.04	0.112
ENST00000503057.6_1	LIMCH1	chr4	41681982	C	T	Proximal Intron		0.00403226	0.197105	0.00967265	1.268	0	0	0.056
ENST00000503057.6_1	LIMCH1	chr4	41682092	G	T	Deep Exon	49.4		0.703196	0.0200312	3.681	0.2	0.39	0.217
ENST00000503057.6_1	LIMCH1	chr4	41682171	G	A	Proximal Intron			0.145119	0.00698069	0.915	0	0	0
ENST00000503057.6_1	LIMCH1	chr4	41682171	G	C	Proximal Intron			0.0330911	0.0070244	1.009	0	0	0
ENST00000503057.6_1	LIMCH1	chr4	41682173	A	C	Proximal Intron			0.0433894	0.0069708	1.091	0	0	0
ENST00000503057.6_1	LIMCH1	chr4	41682873	T	G	Proximal Intron			0.0277123	0.00609759	0.185	0	0	0
ENST00000503057.6_1	LIMCH1	chr4	41682900	A	G	Proximal Intron			0.0394068	0.00615946	2.01	0	0	0
ENST00000503057.6_1	LIMCH1	chr4	41682937	T	A	Proximal Intron		0	0.114201	0.00609951	1.3	0	0	0
ENST00000503057.6_1	LIMCH1	chr4	41682956	C	T	Proximal Intron			0.0987825	0.00625732	0.616	0	0	0.082
ENST00000503057.6_1	LIMCH1	chr4	41684458	C	T	Deep Exon	39.9		0.27022	0.00652858	2.894	0.03	0.1	0.333
ENST00000503057.6_1	LIMCH1	chr4	41684528	T	G	Proximal Intron			0.024704	0.00710267	0.124	0	0	0.011
ENST00000503057.6_1	LIMCH1	chr4	41684561	T	A	Proximal Intron			0.0903226	0.00711828	0.713	0	0	0.005
ENST00000503057.6_1	LIMCH1	chr4	41686394	A	T	Proximal Intron		0.00806452	0.197221	0.00623601	0.441	0.02	0.01	0.002
ENST00000503057.6_1	LIMCH1	chr4	41686493	G	C	Deep Exon	31.4		0.11123	0.00554777	0.268	0	0	0.005
ENST00000503057.6_1	LIMCH1	chr4	41686582	A	T	Proximal Intron		0.0645161	0.0926622	0.00711249	0.02	0	0.01	0
ENST00000503057.6_1	LIMCH1	chr4	41686591	C	A	Proximal Intron			0.0610289	0.0068604	0.22	0	0	0
ENST00000503057.6_1	LIMCH1	chr4	41687664	G	C	Proximal Intron			0.038124	0.009639	0.847	0	0	0
ENST00000503057.6_1	LIMCH1	chr4	41687711	C	T	Proximal Intron		0.0120968	0.231545	0.0067744	0.838	0	0	0.709
ENST00000503057.6_1	LIMCH1	chr4	41687728	T	G	Exon Near Junction	20.2		0.369248	0.00746898	0.484	0.13	0.05	0.186
ENST00000503057.6_1	LIMCH1	chr4	41687929	A	C	Proximal Intron			0.0462047	0.00711668	0.815	0	0	0
ENST00000503057.6_1	LIMCH1	chr4	41689789	G	T	Proximal Intron			0.00392797	0.00600416	1.768	0	0.02	0
ENST00000503057.6_1	LIMCH1	chr4	41689796	T	G	Proximal Intron			0.00939678	0.00604709	1.099	0	0	0
ENST00000503057.6_1	LIMCH1	chr4	41689857	G	C	Exon Near Junction	27.9		0.816575	0.598603	2.293	0.2	0.17	0.916
ENST00000503057.6_1	LIMCH1	chr4	41689900	T	C	Deep Exon	41.7		0.183688	0.00559436	2.164	0.02	0.01	0
ENST00000503057.6_1	LIMCH1	chr4	41691493	C	G	Proximal Intron			0.0285986	0.0152627	0.747	0	0	0
ENST00000503057.6_1	LIMCH1	chr4	41691506	A	T	Proximal Intron		0	0.123777	0.00613075	1.678	0	0	0.216
ENST00000503057.6_1	LIMCH1	chr4	41691518	A	G	Proximal Intron		0.0201613	0.136726	0.00623413	1.473	0	0	0.013
ENST00000503057.6_1	LIMCH1	chr4	41691560	A	G	Deep Exon	21.4		0.0658681	0.00603127	2.421	0.02	0.01	0.017
ENST00000503057.6_1	LIMCH1	chr4	41691613	C	G	Deep Exon	7.3		0.00553971	0.00554152	2.588	0	0.02	0.186
ENST00000503057.6_1	LIMCH1	chr4	41691616	G	C	Deep Exon	12.7		0.139606	0.00563514	1.656	0.02	0.01	0.022
ENST00000503057.6_1	LIMCH1	chr4	41691712	C	A	Proximal Intron			0.048099	0.00945927	1.432	0	0	0.011
ENST00000503057.6_1	LIMCH1	chr4	41694209	T	G	Proximal Intron			0.0303968	0.00606929	0.75	0	0	0
ENST00000503057.6_1	LIMCH1	chr4	41694270	T	C	Proximal Intron		0.0887097	0.305826	0.00619069	0.661	0	0.01	0.063
ENST00000503057.6_1	LIMCH1	chr4	41694427	G	C	Proximal Intron		0	0.0129414	0.00689958	0.348	0	0	0.001
ENST00000503057.6_1	LIMCH1	chr4	41694444	G	A	Proximal Intron		0.0322581	0.0654721	0.00708587	1.022	0	0	0.005
ENST00000503057.6_1	LIMCH1	chr4	41694497	T	G	Proximal Intron			0.198428	0.00697831	0.307	0	0	0
ENST00000273317.5_1	LIMD1	chr3	45677605	C	A	Proximal Intron		0	0.0304789	0.00606375	1.011	0	0	0.281
ENST00000273317.5_1	LIMD1	chr3	45677730	C	T	Deep Exon	29.6	0.298246	0.215639	0.00563009	1.33	0.3	0.12	0.581
ENST00000273317.5_1	LIMD1	chr3	45677766	G	C	Proximal Intron		0.0967742	0.0885269	0.00705686	1.311	0.12	0.04	0.026
ENST00000273317.5_1	LIMD1	chr3	45707076	T	C	Proximal Intron			0.0400024	0.0060733	0.061	0	0	0
ENST00000273317.5_1	LIMD1	chr3	45707215	T	G	Intron Near Junction		0.0461894	2.16698	0.473922	1.739	0.02	0.14	0.635
ENST00000273317.5_1	LIMD1	chr3	45709890	A	G	Proximal Intron		0.483871	0.114016	0.0114483	0.296	0.02	0.08	0.244
ENST00000273317.5_1	LIMD1	chr3	45709924	A	T	Proximal Intron			0.0360778	0.00686091	0.212	0	0	0.003
ENST00000273317.5_1	LIMD1	chr3	45709927	G	T	Proximal Intron			0.142767	0.00855594	0.078	0	0	0
ENST00000273317.5_1	LIMD1	chr3	45714164	T	C	Proximal Intron		0.0120968	0.130952	0.00679012	0.594	0	0.01	0.067
ENST00000273317.5_1	LIMD1	chr3	45714187	G	T	Exon Near Junction	3.3	0.0175439	0.0467913	0.00556672	0.526	0.01	0.01	0.108
ENST00000273317.5_1	LIMD1	chr3	45714227	T	G	Deep Exon	10.5		0.0761842	0.00581663	0.52	0	0	0.025
ENST00000273317.5_1	LIMD1	chr3	45714305	T	G	Exon Near Junction	36.3		0.225071	0.00580495	1.07	0	0.02	0.034
ENST00000273317.5_1	LIMD1	chr3	45714857	G	A	Proximal Intron			0.014634	0.00603726	0.088	0	0	0
ENST00000273317.5_1	LIMD1	chr3	45715839	C	G	Exon Near Junction	26.9		0.280349	0.00629861	1.828	0	0.07	0.653
ENST00000273317.5_1	LIMD1	chr3	45715991	A	G	Proximal Intron			0.0156312	0.00850544	0.279	0	0	0.001
ENST00000259006.8_1	LIMD2	chr17	61776393	A	T	Exon Near Junction	4.3		0.0120309	0.00566708	1.577	0	0	0.012
ENST00000259006.8_1	LIMD2	chr17	61776415	G	C	Deep Exon	50	0.122807	1.88875	0.0056388	3.094	0.02	0.01	0.444
ENST00000259006.8_1	LIMD2	chr17	61776470	G	C	Proximal Intron		0.00403226	0.0200176	0.00610971	2.016	0.02	0.01	0
ENST00000259006.8_1	LIMD2	chr17	61776483	G	T	Proximal Intron		0.21371	0.0534507	0.00602545	1.614	0.02	0	0.126
ENST00000309546.8_1	LIME1	chr20	62369130	G	C	Proximal Intron		0.00806452	0.363197	0.00857677	2.07	0.03	0.01	0.429
ENST00000309546.8_1	LIME1	chr20	62369178	G	A	Exon Near Junction	0.4		0.203178	0.00559036	0.42	0.04	0.02	0.364
ENST00000309546.8_1	LIME1	chr20	62369180	G	C	Exon Near Junction	24.6		0.154792	0.00559591	1.583	0.02	0.03	0.617
ENST00000309546.8_1	LIME1	chr20	62369219	G	T	Deep Exon	37.8	0	0.185805	0.00557676	1.306	0	0.01	0.197
ENST00000309546.8_1	LIME1	chr20	62369565	C	A	Deep Exon	1.2		0.00955602	0.00571986	0.217	0	0.03	0.008
ENST00000309546.8_1	LIME1	chr20	62369720	G	A	Deep Exon	12.7	0.140351	0.00403966	0.00558811	0.637	0.06	0.01	0.402
ENST00000309546.8_1	LIME1	chr20	62369776	T	C	Deep Exon	9.6		0.00775468	0.00642831	1.141	0	0	0.003
ENST00000336180.7_1	LIMK1	chr7	73500029	C	T	Proximal Intron		0	0.00437401	0.0061332	0.409	0	0.02	0.052
ENST00000336180.7_1	LIMK1	chr7	73500087	T	G	Exon Near Junction	6.3		0.119354	0.00567805	1.182	0.02	0.01	0.192
ENST00000336180.7_1	LIMK1	chr7	73510999	A	T	Deep Exon	38.8		0.224832	0.014515	0.989	0	0.01	0.03
ENST00000336180.7_1	LIMK1	chr7	73511090	G	A	Exon Near Junction	50		2.68083	0.993161	1.071	0.15	0.29	0.93
ENST00000336180.7_1	LIMK1	chr7	73511105	C	T	Proximal Intron		0.225806	0.0632702	0.00688965	0.087	0	0	0.148
ENST00000336180.7_1	LIMK1	chr7	73511328	C	T	Proximal Intron			0.0319255	0.0059987	0.196	0.02	0	0.015
ENST00000336180.7_1	LIMK1	chr7	73511329	C	G	Proximal Intron			0.00311545	0.00607095	0.457	0	0.01	0.016
ENST00000336180.7_1	LIMK1	chr7	73511464	A	G	Deep Exon	41.6		0.198627	0.00562755	0.815	0	0.01	0.005
ENST00000336180.7_1	LIMK1	chr7	73511524	G	A	Intron Near Junction		0.448037	3.50942	0.913642	2.845	0.12	0.2	0.926
ENST00000336180.7_1	LIMK1	chr7	73511580	G	C	Proximal Intron			0.196038	0.00710848	0.316	0	0	0
ENST00000336180.7_1	LIMK1	chr7	73511605	T	G	Proximal Intron			0.190736	0.0068604	0.001	0	0	0
ENST00000336180.7_1	LIMK1	chr7	73513309	A	C	Proximal Intron			0.0602807	0.00614056	0.13	0	0	0
ENST00000336180.7_1	LIMK1	chr7	73513503	C	G	Deep Exon	27.4	0.0175439	0.0286388	0.00557312	0.392	0	0.01	0.221
ENST00000336180.7_1	LIMK1	chr7	73513540	G	A	Deep Exon	6.9		0.0717504	0.0145051	0.101	0	0	0.02
ENST00000336180.7_1	LIMK1	chr7	73513585	C	A	Proximal Intron		0	0.00796384	0.00696032	0.128	0.01	0.01	0.003
ENST00000336180.7_1	LIMK1	chr7	73513661	G	C	Proximal Intron			0.33444	0.00715501	0.224	0	0.01	0
ENST00000336180.7_1	LIMK1	chr7	73520186	A	T	Proximal Intron		0.201613	0.736784	0.00624563	0.035	0.02	0.04	0.613
ENST00000336180.7_1	LIMK1	chr7	73520578	G	A	Intron Near Junction		0.30254	4.558	0.896685	1.942	0.8	0.78	0.991
ENST00000336180.7_1	LIMK1	chr7	73521298	A	T	Proximal Intron		0	0.108439	0.00960844	0.269	0.01	0	0.014
ENST00000336180.7_1	LIMK1	chr7	73521534	T	A	Proximal Intron		0.225806	0.106881	0.00689865	0.557	0	0.01	0
ENST00000336180.7_1	LIMK1	chr7	73521538	A	C	Proximal Intron		0.225806	0.0482665	0.00701891	0.256	0	0	0
ENST00000336180.7_1	LIMK1	chr7	73522114	T	A	Proximal Intron			0.0333589	0.00606104	1.04	0	0	0
ENST00000336180.7_1	LIMK1	chr7	73522115	G	A	Proximal Intron			0.0596325	0.00599232	1.019	0	0	0.003
ENST00000336180.7_1	LIMK1	chr7	73522386	A	C	Proximal Intron			0.0313896	0.00703623	0.78	0	0	0.008
ENST00000336180.7_1	LIMK1	chr7	73523343	C	G	Deep Exon	24.9		0.171007	0.00564869	1.513	0	0	0.437
ENST00000336180.7_1	LIMK1	chr7	73523439	T	G	Proximal Intron			0.216271	0.00862981	0.878	0	0	0
ENST00000336180.7_1	LIMK1	chr7	73525921	A	C	Proximal Intron			0.00538382	0.00612861	0.858	0	0.01	0
ENST00000336180.7_1	LIMK1	chr7	73525925	C	G	Proximal Intron			0.0271359	0.00701584	0.595	0	0.02	0.001
ENST00000336180.7_1	LIMK1	chr7	73525976	A	G	Essential Splice		0.763617	2.31781	0.938791	2.986	0.96	0.8	0.998
ENST00000336180.7_1	LIMK1	chr7	73526049	G	A	Proximal Intron		0.677419	0.568312	0.00844126	0.479	0.02	0.08	0.425
ENST00000336180.7_1	LIMK1	chr7	73530279	A	T	Exon Near Junction	26.2		0.168046	0.00629064	0.066	0	0	0.414
ENST00000336180.7_1	LIMK1	chr7	73530316	G	T	Proximal Intron		0	0.26507	0.00686035	0.014	0	0	0.006
ENST00000336180.7_1	LIMK1	chr7	73535132	A	G	Proximal Intron			0.0172192	0.00624766	0.248	0.03	0	0.002
ENST00000336180.7_1	LIMK1	chr7	73535151	C	G	Proximal Intron			0.0404283	0.00622192	0.407	0	0.01	0.074
ENST00000336180.7_1	LIMK1	chr7	73535324	C	G	Deep Exon	38.8		0.163764	0.00573703	0.418	0	0.01	0.003
ENST00000336180.7_1	LIMK1	chr7	73535343	T	A	Deep Exon	6.9		0.00557513	0.0056954	0.481	0	0	0.104
ENST00000331728.9_1	LIMK2	chr22	31621695	T	A	Proximal Intron		0.201613	1.43706	0.0155034	2.499	0.31	0.06	0.576
ENST00000331728.9_1	LIMK2	chr22	31621697	T	C	Intron Near Junction		0.0524194	0.250678	0.00707857	1.433	0.07	0.04	0.068
ENST00000331728.9_1	LIMK2	chr22	31621718	G	A	Deep Exon	46.6		0.445324	0.00568607	2.079	0.14	0.03	0.074
ENST00000331728.9_1	LIMK2	chr22	31621743	C	G	Deep Exon	17.8		0.143953	0.00553781	0.985	0	0.01	0.003
ENST00000331728.9_1	LIMK2	chr22	31621744	A	C	Deep Exon	11.3		0.0120834	0.005571	1.479	0	0	0
ENST00000331728.9_1	LIMK2	chr22	31621824	C	A	Proximal Intron		0	0.0901254	0.00696672	1.006	0	0.01	0
ENST00000331728.9_1	LIMK2	chr22	31654203	T	C	Proximal Intron			0.0114055	0.00626585	0.524	0	0	0.018
ENST00000331728.9_1	LIMK2	chr22	31654337	C	G	Deep Exon	45.3		0.322563	0.00562409	2.483	0.01	0.07	0.008
ENST00000331728.9_1	LIMK2	chr22	31655024	A	T	Proximal Intron			0.0170638	0.0062641	0.175	0	0	0
ENST00000331728.9_1	LIMK2	chr22	31655064	T	C	Proximal Intron		0.00403226	0.0766514	0.00615708	0.139	0	0	0.14
ENST00000331728.9_1	LIMK2	chr22	31655145	C	T	Deep Exon	42.7		0.24509	0.00566607	0.328	0	0.01	0.012
ENST00000331728.9_1	LIMK2	chr22	31655176	G	A	Deep Exon	19.8		0.195111	0.00569825	0.806	0.03	0.05	0.14
ENST00000331728.9_1	LIMK2	chr22	31655268	G	C	Proximal Intron			0.339547	0.00698512	0.201	0.01	0.03	0
ENST00000331728.9_1	LIMK2	chr22	31655851	T	C	Proximal Intron		0.00806452	0.279659	0.00783459	0.175	0	0	0.242
ENST00000331728.9_1	LIMK2	chr22	31655853	C	A	Proximal Intron		0.0120968	0.381374	0.00640625	0.255	0	0	0.202
ENST00000331728.9_1	LIMK2	chr22	31655860	G	C	Proximal Intron		0.0201613	0.104635	0.00625213	0.287	0	0	0.07
ENST00000331728.9_1	LIMK2	chr22	31655882	T	G	Exon Near Junction	42.9		0.215876	0.00582717	0.648	0.08	0.06	0.15
ENST00000331728.9_1	LIMK2	chr22	31655912	T	C	Deep Exon	28.1		0.0666491	0.00566415	0.046	0.01	0.01	0.069
ENST00000331728.9_1	LIMK2	chr22	31656030	G	T	Deep Exon	14		0.0295677	0.00562346	0.367	0	0	0.048
ENST00000331728.9_1	LIMK2	chr22	31656044	A	T	Deep Exon	3.2		0.00762906	0.0055895	0.391	0	0	0.032
ENST00000331728.9_1	LIMK2	chr22	31658045	T	A	Proximal Intron			0.0189674	0.00606492	0.176	0	0	0
ENST00000331728.9_1	LIMK2	chr22	31658060	G	T	Proximal Intron			0.0967078	0.00608731	0.593	0.03	0.01	0
ENST00000331728.9_1	LIMK2	chr22	31658067	T	C	Proximal Intron			0.0606922	0.00604208	0.767	0	0	0
ENST00000331728.9_1	LIMK2	chr22	31658163	C	G	Deep Exon	33.9		0.174986	0.00575366	1.423	0	0	0.06
ENST00000331728.9_1	LIMK2	chr22	31658169	G	T	Deep Exon	17.1		0.0629174	0.00675174	1.252	0	0	0.03
ENST00000331728.9_1	LIMK2	chr22	31658205	C	T	Deep Exon	26.7		0.0962565	0.00563998	0.53	0	0	0.218
ENST00000331728.9_1	LIMK2	chr22	31658243	T	A	Proximal Intron		0.225806	0.105473	0.00705565	0.269	0	0	0.001
ENST00000331728.9_1	LIMK2	chr22	31658489	A	C	Proximal Intron			0.0306586	0.00621811	0.605	0	0	0
ENST00000331728.9_1	LIMK2	chr22	31658527	G	C	Proximal Intron			0.000212567	0.00687629	1.275	0	0.01	0
ENST00000331728.9_1	LIMK2	chr22	31658725	A	T	Deep Exon	3.5		0.0275636	0.00555807	1.491	0	0.01	0.002
ENST00000331728.9_1	LIMK2	chr22	31658767	C	G	Deep Exon	40.9		0.138179	0.00578413	2.426	0.06	0.17	0.25
ENST00000331728.9_1	LIMK2	chr22	31658798	T	C	Proximal Intron		0.193548	0.0188298	0.00692881	0.508	0	0	0.001
ENST00000331728.9_1	LIMK2	chr22	31658855	C	A	Proximal Intron			0.0742785	0.00702899	1.424	0	0.02	0.006
ENST00000331728.9_1	LIMK2	chr22	31661871	G	T	Proximal Intron			0.0742603	0.00618474	0.092	0.01	0.01	0.05
ENST00000331728.9_1	LIMK2	chr22	31662011	T	A	Deep Exon	26.1		0.0200791	0.00577411	0.144	0	0	0.05125
ENST00000331728.9_1	LIMK2	chr22	31662044	C	A	Deep Exon	19.7		0.0786465	0.00567015	0.188	0.01	0	0.552
ENST00000331728.9_1	LIMK2	chr22	31662061	C	T	Deep Exon	32.1	0.0175439	0.0194872	0.00553617	0.188	0	0.01	0.23
ENST00000331728.9_1	LIMK2	chr22	31662937	T	G	Proximal Intron		0	0.103441	0.00613183	0.631	0	0	0.111
ENST00000331728.9_1	LIMK2	chr22	31662988	G	C	Deep Exon	43.3		0.0595463	0.00756052	1.094	0	0	0
ENST00000331728.9_1	LIMK2	chr22	31663959	C	T	Proximal Intron			0.00144817	0.00605405	1.873	0.01	0	0
ENST00000331728.9_1	LIMK2	chr22	31664052	A	G	Proximal Intron			0.0118304	0.00606306	1.37	0	0	0
ENST00000331728.9_1	LIMK2	chr22	31664115	T	A	Proximal Intron		0.149194	0.134672	0.0121393	2.058	0.01	0.05	0.059
ENST00000331728.9_1	LIMK2	chr22	31664170	G	C	Deep Exon	34.7		0.623177	0.00688883	2.882	0.01	0.02	0.005
ENST00000331728.9_1	LIMK2	chr22	31667026	A	G	Proximal Intron			0.0169106	0.00617838	0.801	0	0	0
ENST00000331728.9_1	LIMK2	chr22	31667032	T	C	Proximal Intron			0.00564469	0.0103507	0.364	0	0	0.015
ENST00000331728.9_1	LIMK2	chr22	31667062	C	A	Proximal Intron			0.00639725	0.00618138	0.232	0	0	0.001
ENST00000331728.9_1	LIMK2	chr22	31667109	G	C	Proximal Intron		0.0201613	0.0599059	0.00626128	1.214	0	0	0.199
ENST00000331728.9_1	LIMK2	chr22	31667110	C	A	Proximal Intron		0.0846774	0.346803	0.00733306	1.514	0.01	0.04	0.139
ENST00000331728.9_1	LIMK2	chr22	31667197	A	C	Intron Near Junction		0.387097	0.0615665	0.00711933	1.123	0	0	0.15
ENST00000331728.9_1	LIMK2	chr22	31667215	T	G	Proximal Intron		0.0967742	0.0901066	0.00838095	0.296	0	0.01	0.489
ENST00000331728.9_1	LIMK2	chr22	31667235	G	T	Proximal Intron		0.193548	0.241115	0.00717396	0.273	0	0	0.006
ENST00000331728.9_1	LIMK2	chr22	31668469	T	A	Proximal Intron		0	0.101633	0.00620484	0.509	0.1	0.06	0.007
ENST00000331728.9_1	LIMK2	chr22	31668603	A	G	Deep Exon	9.9		0.0223118	0.00624319	0.616	0	0	0.001
ENST00000331728.9_1	LIMK2	chr22	31668628	A	T	Deep Exon	31.9		0.0147226	0.00629689	1.939	0	0	0.002
ENST00000331728.9_1	LIMK2	chr22	31669358	T	G	Proximal Intron			0.0230284	0.00610296	0.061	0	0	0
ENST00000331728.9_1	LIMK2	chr22	31669384	G	C	Proximal Intron			0.0114195	0.0060816	0.327	0	0.01	0.001
ENST00000331728.9_1	LIMK2	chr22	31669416	G	T	Proximal Intron		0.016129	0.0937831	0.00633947	0.096	0.02	0.03	0.005
ENST00000331728.9_1	LIMK2	chr22	31669439	A	T	Exon Near Junction	16.9	0.929825	0.590877	0.444923	0.231	0.01	0.18	0.7254
ENST00000331728.9_1	LIMK2	chr22	31669488	T	C	Exon Near Junction	43.2		0.627014	0.00690889	1.05	0.05	0	0.351
ENST00000331728.9_1	LIMK2	chr22	31669591	A	G	Proximal Intron			0.0810399	0.00697897	0.261	0	0	0
ENST00000331728.9_1	LIMK2	chr22	31671086	T	C	Proximal Intron			0.0258414	0.0061382	1.204	0	0	0
ENST00000331728.9_1	LIMK2	chr22	31671170	C	A	Deep Exon	18		0.0260972	0.00567847	1.195	0	0	0.21
ENST00000331728.9_1	LIMK2	chr22	31671265	C	A	Deep Exon	35.1	0.122807	0.0194003	0.00555459	1.28	0	0.01	0.043
ENST00000355119.9_1	LIMS2	chr2	128397734	G	C	Proximal Intron		0.21371	1.60063	0.722769	1.263	0.18	0.37	0.778
ENST00000355119.9_1	LIMS2	chr2	128397766	A	C	Proximal Intron		0.00806452	0.212871	0.00611854	1.372	0.02	0.02	0.003
ENST00000355119.9_1	LIMS2	chr2	128397773	G	T	Proximal Intron			0.0102568	0.00638846	1.351	0	0	0.114
ENST00000355119.9_1	LIMS2	chr2	128397824	G	A	Proximal Intron		0.0967742	0.164849	0.00776305	0.858	0.06	0.05	0.028
ENST00000355119.9_1	LIMS2	chr2	128397960	G	C	Proximal Intron			0.0138908	0.00615934	0.275	0	0	0.034
ENST00000355119.9_1	LIMS2	chr2	128397964	G	T	Proximal Intron			0.0111611	0.00626244	0.3	0.03	0.03	0.006
ENST00000355119.9_1	LIMS2	chr2	128397976	A	T	Proximal Intron			0.0159672	0.00982106	0.4	0.01	0.01	0.011
ENST00000355119.9_1	LIMS2	chr2	128398434	C	A	Proximal Intron		0.0967742	0.0188817	0.00686854	0.339	0	0	0.001
ENST00000355119.9_1	LIMS2	chr2	128398441	G	C	Proximal Intron		0.0645161	0.246171	0.00846224	0.884	0	0	0
ENST00000355119.9_1	LIMS2	chr2	128398551	C	G	Deep Exon	23		0.22803	0.00589149	0.465	0.05	0.01	0.069
ENST00000355119.9_1	LIMS2	chr2	128398659	A	G	Proximal Intron			0.00664377	0.00642192	0.338	0	0	0.027
ENST00000355119.9_1	LIMS2	chr2	128399634	C	G	Deep Exon	18.9		0.0554267	0.00573328	0.349	0	0	0.032
ENST00000355119.9_1	LIMS2	chr2	128399770	C	T	Exon Near Junction	17.3		0.0944183	0.00575847	0.524	0.06	0.02	0.245117
ENST00000355119.9_1	LIMS2	chr2	128399872	C	G	Proximal Intron			0.0226803	0.00621339	0.502	0.04	0.02	0.014
ENST00000355119.9_1	LIMS2	chr2	128400441	C	A	Proximal Intron			0.182304	0.00783642	0.128	0	0	0.011
ENST00000355119.9_1	LIMS2	chr2	128400675	G	A	Proximal Intron		0.00806452	0.111096	0.00627461	0.417	0	0	0.006
ENST00000355119.9_1	LIMS2	chr2	128411988	G	C	Intron Near Junction		0.516129	0.28554	0.00955036	0.104	0.29	0.05	0.508
ENST00000355119.9_1	LIMS2	chr2	128412121	G	A	Intron Near Junction		0.125	0.212689	0.898595	0.781	0	0.01	0.82
ENST00000355119.9_1	LIMS2	chr2	128412323	T	C	Proximal Intron			0.1497	0.00710842	0.28	0	0.01	0.209
ENST00000355119.9_1	LIMS2	chr2	128412534	C	G	Proximal Intron			0.0180225	0.00628323	0.099	0.1	0.08	0.011
ENST00000355119.9_1	LIMS2	chr2	128414935	A	G	Proximal Intron		0.0645161	0.138167	0.00695498	0.419	0	0	0
ENST00000355119.9_1	LIMS2	chr2	128414997	G	A	Deep Exon	39.6		0.0761702	0.00987401	0.612	0	0	0.179
ENST00000355119.9_1	LIMS2	chr2	128415209	G	T	Proximal Intron			0.0320436	0.00604249	0.407	0	0	0.001
ENST00000326279.11_1	LIN28A	chr1	26737915	G	A	Deep Exon	36.8		0.111962	0.00568911	1.74	0	0.01	0.008
ENST00000326279.11_1	LIN28A	chr1	26737930	G	A	Deep Exon	19.3		0.0646677	0.00570703	1.413	0.02	0.01	0.069
ENST00000326279.11_1	LIN28A	chr1	26738001	G	C	Deep Exon	48.3	0.0175439	0.166916	0.00554339	1.289	0	0	0.048
ENST00000326279.11_1	LIN28A	chr1	26751711	T	C	Proximal Intron			0.015603	0.00633496	0.626	0	0	0
ENST00000326279.11_1	LIN28A	chr1	26751718	C	G	Proximal Intron			0.0200016	0.00609693	0.371	0	0	0
ENST00000326279.11_1	LIN28A	chr1	26751880	A	G	Deep Exon	1.5	0.0175439	0.00898042	0.00565912	0.884	0	0	0
ENST00000326279.11_1	LIN28A	chr1	26751903	G	A	Deep Exon	35.1		0.064923	0.00572774	1.009	0	0	0
ENST00000326279.11_1	LIN28A	chr1	26751976	C	G	Exon Near Junction	45.2		0.738547	0.0442782	1.461	0	0.02	0.61675
ENST00000326279.11_1	LIN28A	chr1	26752004	A	G	Proximal Intron		0	0.0318419	0.00701176	1.019	0	0	0.281
ENST00000326279.11_1	LIN28A	chr1	26752040	C	A	Proximal Intron			0.0643054	0.00851249	1.96	0	0	0
ENST00000345080.5_1	LIN28B	chr6	105405914	A	G	Proximal Intron			0.0832596	0.00602598	0.901	0	0	0
ENST00000345080.5_1	LIN28B	chr6	105406008	G	A	Deep Exon	36.6	0.192982	0.0667155	0.005655	1.64	0	0.02	0.003
ENST00000345080.5_1	LIN28B	chr6	105406204	T	C	Proximal Intron		0.0967742	0.0114812	0.00710914	1.592	0.01	0.02	0.03
ENST00000345080.5_1	LIN28B	chr6	105406221	A	G	Proximal Intron			0.0531416	0.00703036	0.981	0	0.03	0
ENST00000345080.5_1	LIN28B	chr6	105406235	A	C	Proximal Intron			0.0229043	0.00688732	1.317	0	0.01	0
ENST00000345080.5_1	LIN28B	chr6	105406245	A	C	Proximal Intron			0.0026401	0.00701816	1.469	0	0.01	0
ENST00000345080.5_1	LIN28B	chr6	105406258	T	G	Proximal Intron			0.0674806	0.00706441	1.347	0.01	0.04	0
ENST00000345080.5_1	LIN28B	chr6	105474101	T	C	Proximal Intron			0.0021699	0.00616029	2.043	0	0	0
ENST00000345080.5_1	LIN28B	chr6	105474253	C	A	Deep Exon	13.8	0.280702	0.0731674	0.00560693	1.896	0	0	0.103
ENST00000345080.5_1	LIN28B	chr6	105474406	G	C	Proximal Intron		0.193548	0.0442074	0.00687368	0.497	0	0	0
ENST00000301159.14_1	LIN37	chr19	36243010	G	T	Proximal Intron			0.0245881	0.00614952	0.719	0.01	0.01	0
ENST00000301159.14_1	LIN37	chr19	36243182	C	G	Proximal Intron		0	0.170685	0.00697504	0.244	0	0.01	0
ENST00000301159.14_1	LIN37	chr19	36243193	G	A	Proximal Intron		0.0322581	0.034281	0.00721176	0.755	0	0.01	0
ENST00000301159.14_1	LIN37	chr19	36243211	G	C	Proximal Intron			0.0565457	0.00626433	1.151	0	0	0
ENST00000301159.14_1	LIN37	chr19	36243227	A	T	Proximal Intron			0.169536	0.00654746	0.75	0	0.01	0
ENST00000301159.14_1	LIN37	chr19	36243364	C	A	Deep Exon	20.5		0.209011	0.00559143	1.645	0	0.02	0.118
ENST00000301159.14_1	LIN37	chr19	36243383	T	C	Exon Near Junction	49.4	0.0115473	1.08951	0.00885635	1.167	0	0	0.496
ENST00000301159.14_1	LIN37	chr19	36243439	T	A	Proximal Intron		0.0967742	0.0195565	0.0071197	0.649	0	0.01	0.264
ENST00000301159.14_1	LIN37	chr19	36243817	C	T	Exon Near Junction	5.3		0.200392	0.0097058	2.271	0.04	0.04	0.011
ENST00000301159.14_1	LIN37	chr19	36244883	C	G	Proximal Intron		0.00403226	0.062802	0.00615829	0.378	0	0	0.188
ENST00000301159.14_1	LIN37	chr19	36245156	C	T	Exon Near Junction	19.3		0.0273376	0.00558053	1.671	0	0	0.24
ENST00000301159.14_1	LIN37	chr19	36245201	T	C	Deep Exon	26.3		0.139505	0.0056268	1.412	0	0.01	0
ENST00000340417.8_1	LIN54	chr4	83852189	A	C	Deep Exon	18.2		0.0933925	0.00728741	0.486	0.02	0.01	0.022
ENST00000340417.8_1	LIN54	chr4	83857218	C	G	Deep Exon	44.9		0.0797522	0.00555439	2.384	0	0	0.508
ENST00000340417.8_1	LIN54	chr4	83857220	T	A	Deep Exon	29.4		0.192606	0.00585766	4.012	0	0.29	0.127
ENST00000340417.8_1	LIN54	chr4	83857344	G	C	Proximal Intron			0.00205547	0.00911654	2.237	0	0	0
ENST00000340417.8_1	LIN54	chr4	83857415	A	C	Proximal Intron		0.193548	0.11344	0.00755149	2.145	0	0.01	0.427
ENST00000340417.8_1	LIN54	chr4	83857602	T	G	Proximal Intron			0.00675573	0.00607951	0.218	0	0	0
ENST00000340417.8_1	LIN54	chr4	83858319	A	C	Proximal Intron			0.0218965	0.00797949	0.281	0	0	0
ENST00000340417.8_1	LIN54	chr4	83858458	A	T	Intron Near Junction		0.729839	2.36951	0.996629	1.712	0.98	0.87	0.999
ENST00000340417.8_1	LIN54	chr4	83858462	A	G	Proximal Intron		0.0806452	0.720253	0.517431	1.093	0	0.02	0.074
ENST00000340417.8_1	LIN54	chr4	83859488	T	G	Proximal Intron			0.0431204	0.00687668	0.097	0	0	0
ENST00000340417.8_1	LIN54	chr4	83859623	T	C	Deep Exon	10.8		0.00188853	0.00559547	0.059	0.01	0	0.355
ENST00000340417.8_1	LIN54	chr4	83859662	A	G	Intron Near Junction		0.0806452	0.0364156	0.0288249	0.212	0.07	0.06	0.821
ENST00000340417.8_1	LIN54	chr4	83860613	G	C	Proximal Intron			0.0286582	0.00841618	0.601	0	0	0
ENST00000340417.8_1	LIN54	chr4	83860736	C	T	Deep Exon	48.9		0.245162	0.00568448	1.553	0	0	0.037
ENST00000340417.8_1	LIN54	chr4	83860766	C	T	Deep Exon	11.6		0.0498708	0.00580014	1.367	0.01	0	0.036
ENST00000340417.8_1	LIN54	chr4	83860788	G	A	Deep Exon	34.8	0.0175439	0.0281986	0.00556176	0.943	0.01	0.01	0.05
ENST00000340417.8_1	LIN54	chr4	83860854	T	C	Deep Exon	21.3		0.186708	0.00987742	0.864	0.02	0.02	0.041
ENST00000340417.8_1	LIN54	chr4	83860924	A	G	Proximal Intron		0	0.0711731	0.00646783	0.307	0	0	0.004
ENST00000340417.8_1	LIN54	chr4	83860962	G	T	Proximal Intron			0.0600745	0.00659471	1.042	0	0	0
ENST00000340417.8_1	LIN54	chr4	83861004	T	G	Proximal Intron		0.0645161	0.000530961	0.00710939	1.03	0	0	0
ENST00000340417.8_1	LIN54	chr4	83861027	T	G	Proximal Intron		0.258065	0.00857993	0.00711996	0.688	0	0	0.003
ENST00000340417.8_1	LIN54	chr4	83861043	T	A	Exon Near Junction	49.6		0.459892	0.0244642	0.529	0	0.06	0.171
ENST00000340417.8_1	LIN54	chr4	83861146	G	T	Proximal Intron		0	0.217469	0.00613283	0.179	0	0.04	0.638
ENST00000340417.8_1	LIN54	chr4	83861201	T	G	Proximal Intron			0.0358052	0.00631781	0.163	0	0	0
ENST00000340417.8_1	LIN54	chr4	83867334	T	G	Proximal Intron			0.132048	0.00708544	0.759	0	0	0
ENST00000340417.8_1	LIN54	chr4	83867352	A	C	Proximal Intron			0.0573171	0.00695675	1.735	0	0	0
ENST00000340417.8_1	LIN54	chr4	83867381	A	T	Proximal Intron		0	0.00515213	0.00710014	0.71	0	0	0
ENST00000340417.8_1	LIN54	chr4	83867430	G	T	Deep Exon	2.7		0.0205263	0.00562651	0.867	0	0	0.183
ENST00000340417.8_1	LIN54	chr4	83867613	A	C	Deep Exon	37.1	0.0175439	0.129839	0.00555726	1.298	0.01	0	0.302
ENST00000340417.8_1	LIN54	chr4	83867665	A	T	Proximal Intron		0.00403226	0.0320715	0.00607018	1.094	0	0.01	0.002
ENST00000340417.8_1	LIN54	chr4	83891403	A	G	Proximal Intron			0.0117223	0.00720475	0.484	0	0	0
ENST00000340417.8_1	LIN54	chr4	83891446	A	C	Proximal Intron		0	0.0586458	0.0085285	1.38	0	0	0
ENST00000340417.8_1	LIN54	chr4	83891500	G	C	Deep Exon	10.4		0.0577147	0.005608	1.204	0	0	0.383
ENST00000340417.8_1	LIN54	chr4	83891573	T	G	Deep Exon	22.1	0.0175439	0.0309447	0.00552993	0.414	0	0	0
ENST00000340417.8_1	LIN54	chr4	83891703	A	G	Proximal Intron			0.0138931	0.0158125	0.577	0	0	0.003
ENST00000340417.8_1	LIN54	chr4	83900029	A	G	Intron Near Junction		0.387097	0.136636	0.00769359	0.877	0	0	0.852
ENST00000340417.8_1	LIN54	chr4	83900111	G	T	Deep Exon	30		0.144904	0.00559087	0.818	0	0	0.004
ENST00000340417.8_1	LIN54	chr4	83900207	C	G	Proximal Intron		0.00403226	0.0789867	0.0100964	0.595	0	0.01	0
ENST00000552864.6_1	LIN7A	chr12	81239515	G	C	Exon Near Junction	45.7		0.131863	0.0056536	1.103	0	0.08	0
ENST00000552864.6_1	LIN7A	chr12	81239706	C	G	Deep Exon	13.6		0.0853877	0.00573061	0.743	0	0	0.69
ENST00000552864.6_1	LIN7A	chr12	81239738	A	G	Proximal Intron		0.0806452	0.150645	0.0144321	0.681	0	0.01	0.668
ENST00000552864.6_1	LIN7A	chr12	81239780	T	A	Proximal Intron			0.000663545	0.00620321	0.2	0	0	0
ENST00000552864.6_1	LIN7A	chr12	81239812	T	A	Proximal Intron			0.0136897	0.00638013	0.171	0	0	0
ENST00000552864.6_1	LIN7A	chr12	81242144	G	A	Proximal Intron		0.00403226	0.174632	0.00708585	2.303	0	0	0.164
ENST00000552864.6_1	LIN7A	chr12	81242194	A	G	Proximal Intron			0.0135974	0.0062247	1.042	0	0	0
ENST00000552864.6_1	LIN7A	chr12	81283010	T	A	Proximal Intron		0.0645161	0.011319	0.00711998	1.027	0	0	0.223
ENST00000552864.6_1	LIN7A	chr12	81283140	T	G	Exon Near Junction	15.7	0.22807	0.0391454	0.00556811	2.097	0	0	0.204
ENST00000221459.7_1	LIN7B	chr19	49618033	C	G	Proximal Intron			0.0176397	0.00606264	0.244	0	0.01	0.028
ENST00000221459.7_1	LIN7B	chr19	49618067	T	C	Proximal Intron		0.00403226	0.331311	0.00618604	0.564	0.08	0.28	0.16
ENST00000221459.7_1	LIN7B	chr19	49618146	C	G	Deep Exon	11.2	0.0175439	0.0269487	0.00552894	1.599	0	0	0.007
ENST00000221459.7_1	LIN7B	chr19	49618178	C	A	Deep Exon	46.4		0.258843	0.00589208	1.723	0	0	0.121
ENST00000221459.7_1	LIN7B	chr19	49618220	G	T	Exon Near Junction	31.5		0.248316	0.0248365	1.51	0	0	0.69
ENST00000221459.7_1	LIN7B	chr19	49619435	C	A	Proximal Intron			0.0338105	0.00667134	0.831	0	0	0
ENST00000221459.7_1	LIN7B	chr19	49619478	C	T	Proximal Intron		0	0.032182	0.00609502	0.243	0	0	0.493
ENST00000221459.7_1	LIN7B	chr19	49619605	T	A	Deep Exon	9.3		0.0127289	0.00603007	0.193	0	0	0.002
ENST00000221459.7_1	LIN7B	chr19	49619666	G	A	Deep Exon	50	0.0175439	0.366703	0.00836843	0.92	0.02	0.02	0.008
ENST00000221459.7_1	LIN7B	chr19	49619815	C	T	Proximal Intron			0.158814	0.00709474	0.288	0	0	0
ENST00000221459.7_1	LIN7B	chr19	49621018	G	T	Proximal Intron			0.0193064	0.00622299	0.006	0	0	0
ENST00000221459.7_1	LIN7B	chr19	49621062	G	A	Proximal Intron		0.00403226	0.236536	0.0143368	0.775	0	0	0
ENST00000221459.7_1	LIN7B	chr19	49621278	G	A	Intron Near Junction		0.0161663	1.23915	0.013911	0.451	0	0	0.481
ENST00000278193.7_1	LIN7C	chr11	27520826	T	C	Proximal Intron			0.0277997	0.00838186	0.258	0	0	0.001
ENST00000278193.7_1	LIN7C	chr11	27520906	C	A	Exon Near Junction	50	0.163972	2.27845	0.731973	2.406	0.01	0.31	0.795
ENST00000278193.7_1	LIN7C	chr11	27520970	C	T	Deep Exon	39.8		0.113262	0.0059143	1.62	0	0	0.022
ENST00000278193.7_1	LIN7C	chr11	27520977	T	A	Deep Exon	19.4		0.0319262	0.0061291	0.815	0.07	0.03	0.077
ENST00000278193.7_1	LIN7C	chr11	27520987	T	G	Deep Exon	19.6	0.0526316	0.0907772	0.00565252	0.542	0.06	0.06	0.216
ENST00000278193.7_1	LIN7C	chr11	27521100	A	G	Deep Exon	10.6		0.0179528	0.00687104	0.987	0	0	0
ENST00000278193.7_1	LIN7C	chr11	27522986	A	G	Proximal Intron			0.0546321	0.00701631	0.587	0	0	0
ENST00000278193.7_1	LIN7C	chr11	27523089	C	T	Deep Exon	13		0.0663899	0.0056447	2.018	0	0	0.256
ENST00000278193.7_1	LIN7C	chr11	27523111	T	G	Exon Near Junction	9.6	0.175439	0.794652	0.00576313	2.584	0	0	0.326
ENST00000278193.7_1	LIN7C	chr11	27523135	C	G	Proximal Intron		0.00806452	0.740585	0.649605	2.093	0	0.01	0.439
ENST00000278193.7_1	LIN7C	chr11	27523172	A	C	Proximal Intron			0.0104549	0.00971036	1.582	0	0	0
ENST00000278193.7_1	LIN7C	chr11	27523354	T	A	Exon Near Junction	36.9		0.114185	0.00596901	2.044	0	0.01	0.1
ENST00000278193.7_1	LIN7C	chr11	27523412	T	G	Deep Exon	46.1	0.0175439	0.260874	0.00556272	0.347	0	0.01	0.046
ENST00000278193.7_1	LIN7C	chr11	27523456	C	T	Deep Exon	4		0.0509563	0.00648945	0.065	0.03	0.02	0.037
ENST00000681046.1_1	LIN9	chr1	226420734	A	C	Proximal Intron			0.0260313		1.059	0	0	0
ENST00000681046.1_1	LIN9	chr1	226420875	T	G	Deep Exon	33.7		0.206942		1.847	0	0	0.377
ENST00000681046.1_1	LIN9	chr1	226420940	T	C	Proximal Intron		0	0.118894		1.163	0	0	0
ENST00000681046.1_1	LIN9	chr1	226421258	T	C	Proximal Intron		0.00403226	0.202994		1.403	0.01	0.01	0
ENST00000681046.1_1	LIN9	chr1	226421268	C	G	Proximal Intron		0.00403226	0.045831		0.96	0.01	0.02	0.002
ENST00000681046.1_1	LIN9	chr1	226421287	G	T	Proximal Intron			0.00818104		0.484	0	0	0.003
ENST00000681046.1_1	LIN9	chr1	226421292	T	C	Proximal Intron			0.00875557		0.488	0	0	0.009
ENST00000681046.1_1	LIN9	chr1	226421317	T	G	Proximal Intron			0.0126388		1.359	0	0.01	0.021
ENST00000681046.1_1	LIN9	chr1	226426579	G	A	Proximal Intron			0.165107		0.496	0	0	0.002
ENST00000681046.1_1	LIN9	chr1	226426596	G	C	Proximal Intron			0.0596034		0.236	0	0	0
ENST00000681046.1_1	LIN9	chr1	226426680	A	G	Exon Near Junction	41.3		0.15233		0.573	0	0	0.05
ENST00000681046.1_1	LIN9	chr1	226426733	A	G	Deep Exon	29.3		0.125432		0.677	0	0	0.009
ENST00000681046.1_1	LIN9	chr1	226426811	A	C	Proximal Intron		0.0241935	0.302328		0.554	0	0	0.002
ENST00000681046.1_1	LIN9	chr1	226438509	C	T	Proximal Intron		0.0645161	0.130835		0.527	0	0	0.013
ENST00000681046.1_1	LIN9	chr1	226438609	T	G	Deep Exon	19.5	0.0526316	0.185857		1.129	0.03	0.01	0.331
ENST00000681046.1_1	LIN9	chr1	226438639	T	A	Proximal Intron		0.00806452	0.27639		0.369	0.01	0	0.449
ENST00000681046.1_1	LIN9	chr1	226453381	A	G	Proximal Intron		0.00403226	0.042768		0.45	0	0	0
ENST00000681046.1_1	LIN9	chr1	226453426	G	C	Proximal Intron			0.00596523		0.695	0	0	0.003
ENST00000681046.1_1	LIN9	chr1	226453845	A	T	Proximal Intron			0.00850789		0.03	0	0	0
ENST00000681046.1_1	LIN9	chr1	226453982	G	T	Deep Exon	36.8	0.350877	0.121784		0.679	0	0.01	0.02
ENST00000681046.1_1	LIN9	chr1	226454019	A	T	Deep Exon	41.2		0.186935		0.671	0	0	0.03
ENST00000681046.1_1	LIN9	chr1	226454094	A	T	Proximal Intron			0.00485703		0.092	0	0	0
ENST00000681046.1_1	LIN9	chr1	226454123	T	A	Proximal Intron			0.0214675		0.045	0	0	0
ENST00000681046.1_1	LIN9	chr1	226455640	T	C	Proximal Intron		0.0645161	0.0389218		0.007	0	0.01	0.685
ENST00000681046.1_1	LIN9	chr1	226455845	A	C	Proximal Intron			0.01958		0.03	0	0	0
ENST00000681046.1_1	LIN9	chr1	226455866	G	C	Proximal Intron			0.0690088		0.051	0	0	0
ENST00000681046.1_1	LIN9	chr1	226465642	A	T	Intron Near Junction		0.0524194	0.251926		0.379	0.06	0.04	0.232
ENST00000681046.1_1	LIN9	chr1	226465676	A	G	Proximal Intron		0.00403226	0.0408676		0.038	0	0	0.002
ENST00000681046.1_1	LIN9	chr1	226473960	A	T	Proximal Intron			0.121497		0.55	0	0	0
ENST00000681046.1_1	LIN9	chr1	226474181	T	A	Proximal Intron		0.0201613	0.19478		0.949	0	0	0.313
ENST00000681046.1_1	LIN9	chr1	226474203	T	A	Proximal Intron		0.00403226	0.196686		0.368	0	0	0.5
ENST00000681046.1_1	LIN9	chr1	226474207	T	C	Proximal Intron		0.00806452	0.0975586		0.706	0	0	0.506
ENST00000681046.1_1	LIN9	chr1	226474247	T	A	Proximal Intron			0.06226		0.147	0	0	0
ENST00000681046.1_1	LIN9	chr1	226475351	G	A	Proximal Intron		0.387097	0.0992655		0.224	0	0	0.003
ENST00000681046.1_1	LIN9	chr1	226483634	G	T	Deep Exon	19.7		0.316494		4.044	0	0.3	0.486
ENST00000681046.1_1	LIN9	chr1	226485332	T	G	Proximal Intron			0.0280091		0.042	0	0	0
ENST00000681046.1_1	LIN9	chr1	226485508	C	G	Exon Near Junction	16.2		0.173717		0.373	0.02	0.07	0.226
ENST00000681046.1_1	LIN9	chr1	226485531	A	T	Proximal Intron		0.0524194	0.315811		0.795	0.08	0.06	0.013
ENST00000681046.1_1	LIN9	chr1	226485559	A	G	Proximal Intron		0	0.0260103		0.144	0.01	0.02	0.134
ENST00000681046.1_1	LIN9	chr1	226488821	T	G	Proximal Intron			0.0930641		0.958	0	0	0
ENST00000681046.1_1	LIN9	chr1	226488858	A	T	Proximal Intron		0.0645161	0.0080265		0.666	0	0.01	0.312
ENST00000681046.1_1	LIN9	chr1	226488876	T	G	Exon Near Junction	8.1		0.380967		1.177	0	0.01	0.394
ENST00000681046.1_1	LIN9	chr1	226488969	T	G	Proximal Intron			0.0517641		0.91	0	0	0
ENST00000681046.1_1	LIN9	chr1	226488985	G	C	Proximal Intron			0.0340345		0.681	0	0	0
ENST00000314742.13_1	LINS1	chr15	101112039	A	T	Proximal Intron			0.0681239	0.00692072	1.47	0	0.01	0.001
ENST00000314742.13_1	LINS1	chr15	101112065	A	C	Proximal Intron		0	0.264932	0.00688723	0.856	0.02	0.02	0.062
ENST00000314742.13_1	LINS1	chr15	101112245	C	G	Deep Exon	8.7		0.0120765	0.00559419	2.154	0.42	0.31	0.159
ENST00000314742.13_1	LINS1	chr15	101112317	A	T	Proximal Intron		0.00806452	0.0535395	0.00612354	2.055	0.01	0.03	0.053
ENST00000314742.13_1	LINS1	chr15	101114017	G	T	Deep Exon	22.7		0.0163773	0.0108037	0.105	0.02	0.02	0.096
ENST00000314742.13_1	LINS1	chr15	101114030	A	G	Deep Exon	43.4	0	0.0454315	0.00571778	0.021	0	0	0.007
ENST00000314742.13_1	LINS1	chr15	101114336	T	A	Deep Exon	9.4		0.012287	0.00569669	0.179	0	0.01	0.017
ENST00000314742.13_1	LINS1	chr15	101114347	T	A	Deep Exon	25.7		0.010957	0.00570326	0.373	0.01	0.01	0.036
ENST00000314742.13_1	LINS1	chr15	101114462	T	C	Proximal Intron		0.016129	0.29102	0.00618885	0.814	0	0	0
ENST00000314742.13_1	LINS1	chr15	101115353	G	T	Proximal Intron		0.016129	0.179695	0.00617805	0.652	0.03	0.04	0.002
ENST00000314742.13_1	LINS1	chr15	101120492	A	T	Deep Exon	20.7	0	0.0198604	0.00556006	1.671	0	0	0.167
ENST00000314742.13_1	LINS1	chr15	101120615	A	T	Proximal Intron		0.0967742	0.0277072	0.00639295	1.768	0.01	0.02	0.001
ENST00000314742.13_1	LINS1	chr15	101120645	T	A	Proximal Intron		0.196305	0.0311024	0.0207397	2.861	0.66	0.54	0.848
ENST00000336233.10_1	LIPA	chr10	90975607	C	A	Proximal Intron			0.00622041	0.00697255	0.998	0	0	0.027
ENST00000336233.10_1	LIPA	chr10	90975766	C	T	Exon Near Junction	14.1		0.705208	0.607176	1.826	0.02	0.21	0.513
ENST00000336233.10_1	LIPA	chr10	90975822	T	C	Proximal Intron			0.02383	0.00601237	0.855	0	0.01	0.006
ENST00000336233.10_1	LIPA	chr10	90983342	T	G	Proximal Intron			0.0426302	0.00694618	0.877	0	0	0
ENST00000336233.10_1	LIPA	chr10	90983564	A	G	Deep Exon	21.7	0.105263	0.0406193	0.00557109	1.171	0	0	0.091
ENST00000336233.10_1	LIPA	chr10	90983576	T	C	Deep Exon	49.8	0.122807	0.334169	0.00553439	1.935	0.05	0.15	0.093
ENST00000336233.10_1	LIPA	chr10	90984901	A	C	Deep Exon	43.4		0.12877	0.00566797	0.976	0	0	0.01
ENST00000336233.10_1	LIPA	chr10	90985079	G	C	Proximal Intron			0.0338653	0.00624169	0.359	0	0	0
ENST00000336233.10_1	LIPA	chr10	90986746	T	A	Deep Exon	26.4	0.140351	0.141554	0.00556879	1.453	0	0.07	0.274
ENST00000336233.10_1	LIPA	chr10	90988242	T	A	Proximal Intron			0.0252081	0.00630642	1.044	0	0	0
ENST00000336233.10_1	LIPA	chr10	91005399	A	G	Proximal Intron		0	0.000673464	0.0073521	0.929	0	0	0.162
ENST00000336233.10_1	LIPA	chr10	91005415	T	A	Proximal Intron		0	0.0779803	0.00702063	0.199	0	0	0.009
ENST00000336233.10_1	LIPA	chr10	91005507	A	G	Deep Exon	42.4		0.194772	0.00556201	1.306	0	0	0
ENST00000299022.10_1	LIPC	chr15	58830447	C	T	Proximal Intron			0.0205013	0.00821905	1.46	0.05	0.13	0.172
ENST00000299022.10_1	LIPC	chr15	58830508	A	C	Proximal Intron		0.0282258	0.237041	0.00647645	0.908	0	0	0.145
ENST00000299022.10_1	LIPC	chr15	58830535	C	T	Exon Near Junction	29.4		0.0835617	0.00567845	2.207	0	0	0.004
ENST00000299022.10_1	LIPC	chr15	58830750	A	C	Proximal Intron		0.0645161	0.0498158	0.00710181	2.053	0	0	0.104
ENST00000299022.10_1	LIPC	chr15	58830752	T	C	Proximal Intron		0.0967742	0.00516282	0.00696323	0.53	0.01	0.03	0.084
ENST00000299022.10_1	LIPC	chr15	58830801	A	T	Proximal Intron			0.0139882	0.0084054	2.506	0.15	0.1	0.024
ENST00000299022.10_1	LIPC	chr15	58830814	T	C	Proximal Intron			0.0435431	0.00817193	1.521	0.03	0.02	0.042
ENST00000299022.10_1	LIPC	chr15	58833891	C	A	Proximal Intron			0.026002	0.00604956	1.236	0	0	0
ENST00000299022.10_1	LIPC	chr15	58833923	G	T	Proximal Intron			0.0632611	0.00613906	0.859	0	0	0
ENST00000299022.10_1	LIPC	chr15	58833988	A	G	Exon Near Junction	27.3		0.292482	0.436262	2.047	0	0.01	0.445
ENST00000299022.10_1	LIPC	chr15	58834136	G	T	Deep Exon	20.7		0.0855516	0.00556372	0.875	0.01	0.02	0.01
ENST00000299022.10_1	LIPC	chr15	58834253	C	T	Proximal Intron			0.305951	0.0087923	0.445	0	0	0
ENST00000299022.10_1	LIPC	chr15	58834878	G	T	Proximal Intron		0.0645161	0.256597	0.00723031	0.506	0.04	0.08	0.555
ENST00000299022.10_1	LIPC	chr15	58837853	A	C	Proximal Intron			0.0211881	0.00673018	0.776	0	0	0.001
ENST00000299022.10_1	LIPC	chr15	58837932	T	G	Intron Near Junction		0.197581	0.701285	0.0154856	1.408	0.09	0.08	0.037
ENST00000299022.10_1	LIPC	chr15	58838137	A	G	Deep Exon	49.4	0.140351	0.243145	0.00555201	0.873	0	0.01	0.267
ENST00000299022.10_1	LIPC	chr15	58838205	G	C	Proximal Intron		0.0645161	0.142742	0.00688081	0.218	0	0	0.024
ENST00000299022.10_1	LIPC	chr15	58838212	A	G	Proximal Intron		0.0645161	0.0650207	0.00696092	0.456	0	0.01	0.001
ENST00000299022.10_1	LIPC	chr15	58838265	G	A	Proximal Intron			0.190432	0.00696167	0.101	0	0.1	0.004
ENST00000299022.10_1	LIPC	chr15	58840515	G	A	Proximal Intron		0.0524194	0.361776	0.0064261	0.205	0	0	0.085
ENST00000299022.10_1	LIPC	chr15	58852976	G	C	Proximal Intron			0.0346974	0.00612321	0.447	0	0.01	0
ENST00000299022.10_1	LIPC	chr15	58852986	T	C	Proximal Intron			0.0430161	0.00768636	0.559	0	0.01	0
ENST00000299022.10_1	LIPC	chr15	58853043	C	A	Proximal Intron		0.0322581	0.822525	0.00676921	0.509	0	0.02	0.108
ENST00000299022.10_1	LIPC	chr15	58853121	A	C	Deep Exon	22	0.0526316	0.0861131	0.00554248	0.334	0	0.01	0.035
ENST00000299022.10_1	LIPC	chr15	58853201	C	A	Proximal Intron		0.258065	0.0216255	0.00838786	0.162	0	0.02	0.047
ENST00000299022.10_1	LIPC	chr15	58853203	T	G	Proximal Intron		0.225806	0.0817328	0.00709833	0.301	0	0.01	0.013
ENST00000299022.10_1	LIPC	chr15	58853267	G	A	Proximal Intron			0.00654252	0.00702157	0.519	0	0.02	0.125
ENST00000299022.10_1	LIPC	chr15	58855802	G	A	Deep Exon	0.2		0.00463408	0.005584	1.593	0	0	0
ENST00000299022.10_1	LIPC	chr15	58855832	T	C	Deep Exon	12.1		0.0307466	0.00568681	0.58	0	0	0.002
ENST00000299022.10_1	LIPC	chr15	58855933	A	C	Proximal Intron		0.387097	0.0358975	0.00688654	1.987	0	0.04	0.042
ENST00000299022.10_1	LIPC	chr15	58855939	T	G	Proximal Intron		0.225806	0.134111	0.00694779	0.91	0.08	0.12	0.013
ENST00000299022.10_1	LIPC	chr15	58855960	G	C	Proximal Intron		0.193548	0.145976	0.00696998	0.828	0	0	0.046
ENST00000299022.10_1	LIPC	chr15	58856013	A	C	Proximal Intron			0.559351	0.0182812	0.305	0	0	0.06
ENST00000244289.9_1	LIPE	chr19	42906715	G	A	Proximal Intron		0.290323	0.0857473	0.00862628	0.458	0	0.01	0.007
ENST00000244289.9_1	LIPE	chr19	42906866	C	G	Deep Exon	13.3		0.0441734	0.00556755	0.109	0.08	0.02	0.201
ENST00000244289.9_1	LIPE	chr19	42906870	C	T	Deep Exon	48	0.122807	0.0450363	0.00907928	0.592	0.02	0.02	0.039
ENST00000244289.9_1	LIPE	chr19	42906904	A	G	Deep Exon	2.6		0.016343	0.00567525	0.409	0	0.01	0.01
ENST00000244289.9_1	LIPE	chr19	42906916	A	G	Deep Exon	27.4		0.0186683	0.00557242	0.288	0	0.01	0.007
ENST00000244289.9_1	LIPE	chr19	42906990	T	A	Deep Exon	17.6		0.000455051	0.00559576	0.441	0.05	0.02	0.381
ENST00000244289.9_1	LIPE	chr19	42907053	G	C	Deep Exon	29.5	0.140351	0.0521535	0.00560223	0.279	0	0.01	0.002
ENST00000244289.9_1	LIPE	chr19	42907084	A	C	Deep Exon	2.2		0.0475686	0.00556778	0.071	0	0	0
ENST00000244289.9_1	LIPE	chr19	42907232	G	T	Proximal Intron		0.00403226	0.0701563	0.00620674	0.482	0	0.02	0.015
ENST00000244289.9_1	LIPE	chr19	42907260	G	C	Proximal Intron			0.0266463	0.00619344	0.368	0	0.04	0.011
ENST00000244289.9_1	LIPE	chr19	42909517	G	C	Proximal Intron		0.0967742	0.104793	0.00697914	0.547	0	0	0.465
ENST00000244289.9_1	LIPE	chr19	42909607	G	T	Deep Exon	4.7	0.210526	0.0182967	0.0056899	1.225	0	0	0
ENST00000244289.9_1	LIPE	chr19	42909631	G	C	Deep Exon	27.3	0.0701754	0.0485836	0.00555475	1.213	0	0	0
ENST00000244289.9_1	LIPE	chr19	42909771	G	A	Proximal Intron			0.0533828	0.00603518	0.63	0	0	0
ENST00000244289.9_1	LIPE	chr19	42909790	T	C	Proximal Intron			0.0500075	0.00614095	0.269	0	0.01	0.001
ENST00000244289.9_1	LIPE	chr19	42910296	G	A	Proximal Intron		0.0967742	0.188293	0.00877352	1.204	0	0	0.045
ENST00000244289.9_1	LIPE	chr19	42910373	T	G	Deep Exon	11.6		0.0275461	0.00559526	1.719	0	0	0.004
ENST00000244289.9_1	LIPE	chr19	42910484	A	G	Deep Exon	16		0.0293557	0.00562765	1.629	0.07	0.02	0.014
ENST00000244289.9_1	LIPE	chr19	42910600	G	T	Proximal Intron			0.0435595	0.0113575	1.168	0	0	0.172
ENST00000244289.9_1	LIPE	chr19	42910605	G	T	Proximal Intron			0.143154	0.00922902	1.302	0	0.01	0.02
ENST00000244289.9_1	LIPE	chr19	42911506	C	A	Deep Exon	26		0.0139568	0.00559846	0.228	0	0.01	0.002
ENST00000244289.9_1	LIPE	chr19	42911575	T	C	Deep Exon	49.5		0.166527	0.00570001	0.411	0	0.01	0.086
ENST00000244289.9_1	LIPE	chr19	42911604	C	A	Deep Exon	7.7		0.00743683	0.00576145	0.329	0	0	0.142
ENST00000244289.9_1	LIPE	chr19	42911671	G	A	Proximal Intron			0.0204571	0.00622903	1.867	0	0	0
ENST00000244289.9_1	LIPE	chr19	42911791	G	A	Deep Exon	49.1	0.508772	0.255691	0.00575796	1.513	0.01	0.03	0.015
ENST00000244289.9_1	LIPE	chr19	42911805	C	A	Deep Exon	17.1		0.00392286	0.00565906	1.358	0.01	0.02	0.003
ENST00000244289.9_1	LIPE	chr19	42911912	C	G	Deep Exon	49.5		0.200627	0.0378753	2.014	0.07	0.02	0.199
ENST00000244289.9_1	LIPE	chr19	42912010	T	A	Proximal Intron			0.0333868	0.00626631	1.385	0	0	0
ENST00000244289.9_1	LIPE	chr19	42912065	G	T	Proximal Intron			0.0862039	0.00672485	1.658	0.41	0.32	0.413
ENST00000244289.9_1	LIPE	chr19	42912084	T	A	Proximal Intron		0	0.113117	0.00609263	1.987	0.01	0	0.093
ENST00000244289.9_1	LIPE	chr19	42912149	G	T	Deep Exon	45.1	0.210526	0.285601	0.00557961	0.33	0	0.11	0.013
ENST00000244289.9_1	LIPE	chr19	42912195	A	C	Deep Exon	17.4		0.00429167	0.00574313	0.299	0	0.01	0.072
ENST00000244289.9_1	LIPE	chr19	42912326	A	C	Proximal Intron			0.0429908	0.00607405	0.32	0	0.01	0.001
ENST00000244289.9_1	LIPE	chr19	42912402	G	A	Deep Exon	31.7		0.0955062	0.00575773	0.663	0.01	0.01	0.061
ENST00000244289.9_1	LIPE	chr19	42912474	A	T	Exon Near Junction	30.1		0.835058	0.0191297	1.132	0	0	0.323
ENST00000244289.9_1	LIPE	chr19	42912561	A	C	Proximal Intron			0.0639756	0.00612297	0.523	0	0.01	0.026
ENST00000244289.9_1	LIPE	chr19	42914387	A	G	Proximal Intron			0.0351063	0.00721935	1.46	0	0	0
ENST00000244289.9_1	LIPE	chr19	42914515	G	T	Deep Exon	46.1	0.350877	0.0652981	0.00949562	0.89	0.01	0.01	0.173
ENST00000244289.9_1	LIPE	chr19	42914521	A	T	Deep Exon	2.7		6.77885e-05	0.005619	0.296	0	0	0.104
ENST00000244289.9_1	LIPE	chr19	42914568	C	A	Deep Exon	0.5		0.00706896	0.00589577	0.923	0	0	0.007
ENST00000244289.9_1	LIPE	chr19	42914618	G	A	Deep Exon	23	0.140351	0.000119445	0.00628072	0.289	0	0	0
ENST00000244289.9_1	LIPE	chr19	42914629	C	A	Deep Exon	32		0.0319101	0.0085655	0.255	0.01	0.01	0.009
ENST00000244289.9_1	LIPE	chr19	42914634	T	G	Deep Exon	34.6		0.0145331	0.00696811	0.875	0	0	0
ENST00000244289.9_1	LIPE	chr19	42914641	C	T	Deep Exon	16.8		0.00572441	0.0062044	0.487	0	0	0.006
ENST00000244289.9_1	LIPE	chr19	42914656	T	G	Deep Exon	11		0.00661918	0.00590089	0.567	0	0	0
ENST00000244289.9_1	LIPE	chr19	42914760	T	A	Deep Exon	3.9		0.0054949	0.00591509	0.315	0	0	0.115
ENST00000244289.9_1	LIPE	chr19	42914843	C	G	Deep Exon	27.2	0.105263	0.0049464	0.00587455	0.747	0	0	0
ENST00000244289.9_1	LIPE	chr19	42914891	T	A	Deep Exon	4.3		0.000254697	0.0059173	0.321	0	0	0.009
ENST00000244289.9_1	LIPE	chr19	42914903	C	A	Deep Exon	39.3		0.0744862	0.00590598	1.201	0	0	0.015
ENST00000244289.9_1	LIPE	chr19	42914942	C	A	Deep Exon	45.6	0.22807	0.0525226	0.00737043	0.879	0.01	0.02	0.014
ENST00000238983.9_1	LIPF	chr10	90427231	T	A	Proximal Intron			0.00300349	0.00701221	1.432	0	0	0
ENST00000238983.9_1	LIPF	chr10	90427342	A	C	Deep Exon	48		0.345722	0.00555443	1.217	0	0.01	0.052
ENST00000238983.9_1	LIPF	chr10	90427465	T	A	Proximal Intron		0	0.0389274	0.00839824	1.128	0	0	0.036
ENST00000238983.9_1	LIPF	chr10	90427503	T	G	Proximal Intron			0.172756	0.00711436	2.232	0	0	0.002
ENST00000238983.9_1	LIPF	chr10	90428408	T	G	Deep Exon	23.4		0.0263529	0.00575662	2.458	0	0.03	0.911
ENST00000238983.9_1	LIPF	chr10	90429554	A	C	Proximal Intron		0.00403226	0.00847876	0.0104248	0.155	0	0	0.195
ENST00000238983.9_1	LIPF	chr10	90429619	C	A	Deep Exon	27.3		0.105037	0.0055976	0.702	0	0	0
ENST00000238983.9_1	LIPF	chr10	90429669	A	C	Deep Exon	15.6	0	0.121319	0.00553177	0.594	0	0	0.224
ENST00000238983.9_1	LIPF	chr10	90431517	A	T	Proximal Intron			0.0125709	0.00614854	0.31	0	0	0.072
ENST00000238983.9_1	LIPF	chr10	90431589	T	G	Exon Near Junction	21.2		0.0938301	0.00573309	1.245	0	0	0.023
ENST00000238983.9_1	LIPF	chr10	90431677	A	C	Deep Exon	5		0.0687611	0.00553048	0.143	0	0	0.118
ENST00000238983.9_1	LIPF	chr10	90431698	A	T	Deep Exon	33.2		0.190661	0.0055573	0.871	0.03	0.04	0.066
ENST00000238983.9_1	LIPF	chr10	90431724	T	G	Essential Splice		0.593426	3.60267	0.983656	3.073	0.98	0.81	0.982
ENST00000238983.9_1	LIPF	chr10	90431740	A	C	Proximal Intron		0	0.0374906	0.00711933	0.177	0	0	0
ENST00000238983.9_1	LIPF	chr10	90431744	A	G	Proximal Intron		0.258065	0.275416	0.0125982	0.548	0.01	0.04	0.026
ENST00000238983.9_1	LIPF	chr10	90431750	T	A	Proximal Intron		0	0.046445	0.00695725	0.239	0	0.01	0
ENST00000238983.9_1	LIPF	chr10	90431780	A	C	Proximal Intron			0.0550333	0.00710992	0.671	0	0.01	0
ENST00000238983.9_1	LIPF	chr10	90431822	T	G	Proximal Intron			0.151533	0.00695957	0.543	0	0	0
ENST00000238983.9_1	LIPF	chr10	90433320	C	G	Proximal Intron		0.00806452	0.108979	0.00779293	0.857	0	0	0.092
ENST00000238983.9_1	LIPF	chr10	90433330	G	A	Proximal Intron		0.0524194	0.277693	0.00629704	0.535	0.01	0.01	0.006
ENST00000238983.9_1	LIPF	chr10	90433571	A	T	Proximal Intron			0.0174069	0.00871484	0.779	0	0	0
ENST00000238983.9_1	LIPF	chr10	90435303	T	G	Proximal Intron		0.00403226	0.08678	0.00613696	1.46	0.01	0.02	0
ENST00000238983.9_1	LIPF	chr10	90435341	A	G	Essential Splice		0.825708	1.90862	0.969342	3.464	0.93	0.82	0.981
ENST00000238983.9_1	LIPF	chr10	90435389	T	C	Deep Exon	35.9		0.332228	0.00558647	1.743	0.02	0	0.006
ENST00000238983.9_1	LIPF	chr10	90435503	A	G	Proximal Intron			0.00131951	0.00849453	1.242	0	0	0
ENST00000238983.9_1	LIPF	chr10	90435985	T	A	Deep Exon	0		0.149839	0.00565277	1.249	0	0	0.233
ENST00000238983.9_1	LIPF	chr10	90436029	T	C	Exon Near Junction	37.6		0.33143	0.00678526	1.172	0	0	0.145
ENST00000238983.9_1	LIPF	chr10	90436042	G	T	Intron Near Junction		0.0369515	1.35173	0.0674672	3.185	0.01	0.05	0.367
ENST00000238983.9_1	LIPF	chr10	90436127	C	T	Proximal Intron			0.093165	0.00871701	0.728	0.04	0.03	0
ENST00000261292.9_1	LIPG	chr18	47091791	G	A	Deep Exon	7.3		0.0457936	0.00557687	0.454	0	0	0.015
ENST00000261292.9_1	LIPG	chr18	47093733	G	A	Proximal Intron			0.0744458	0.00625166	1.408	0	0	0
ENST00000261292.9_1	LIPG	chr18	47093762	T	G	Proximal Intron		0	0.148253	0.00629789	1.069	0	0	0
ENST00000261292.9_1	LIPG	chr18	47094014	C	G	Proximal Intron		0.0645161	0.0934278	0.00710995	0.981	0	0	0.081
ENST00000261292.9_1	LIPG	chr18	47094021	C	T	Proximal Intron		0.0645161	0.236514	0.00865634	1.29	0	0	0.318
ENST00000261292.9_1	LIPG	chr18	47094022	A	C	Proximal Intron		0.0645161	0.14849	0.00871531	1.464	0	0	0.198
ENST00000261292.9_1	LIPG	chr18	47094051	A	G	Proximal Intron			0.0591224	0.00715322	0.826	0.01	0	0.012
ENST00000261292.9_1	LIPG	chr18	47095910	G	A	Exon Near Junction	28.3		0.217279	0.00800833	0.464	0.01	0.01	0.234
ENST00000261292.9_1	LIPG	chr18	47101733	C	G	Intron Near Junction		0.0645161	0.576128	0.0387072	0.724	0	0.03	0.173
ENST00000261292.9_1	LIPG	chr18	47101736	C	T	Intron Near Junction		0.0806452	0.604656	0.0115783	0.499	0	0.01	0.09
ENST00000261292.9_1	LIPG	chr18	47101767	A	G	Deep Exon	47.8	0.333333	0.159292	0.0056867	0.371	0	0.01	0.012
ENST00000261292.9_1	LIPG	chr18	47107776	C	A	Intron Near Junction		0.157258	0.477375	0.00718953	1.828	0.05	0.03	0.176
ENST00000261292.9_1	LIPG	chr18	47107881	G	T	Deep Exon	19.4		0.029625	0.0553582	0.837	0	0	0.152
ENST00000261292.9_1	LIPG	chr18	47108632	C	A	Proximal Intron			0.0453212	0.00608118	0.54	0	0.01	0
ENST00000261292.9_1	LIPG	chr18	47108674	G	T	Proximal Intron			0.0937044	0.0124004	0.394	0	0.07	0.001
ENST00000261292.9_1	LIPG	chr18	47108679	T	A	Proximal Intron			0.0187307	0.00606672	1.249	0	0.03	0.047
ENST00000261292.9_1	LIPG	chr18	47108889	A	T	Proximal Intron		0.0967742	0.155185	0.00842834	0.154	0	0.01	0.001
ENST00000261292.9_1	LIPG	chr18	47109980	G	A	Deep Exon	41.7	0.122807	0.126302	0.00562355	0.183	0	0	0.04
ENST00000261292.9_1	LIPG	chr18	47109999	A	C	Deep Exon	46.8		0.153907	0.00577042	0.444	0.01	0.01	0.039
ENST00000261292.9_1	LIPG	chr18	47110027	C	A	Deep Exon	7.9		0.0120144	0.00562657	0.665	0	0	0.013
ENST00000261292.9_1	LIPG	chr18	47113057	A	G	Proximal Intron			0.031257	0.00606599	0.285	0	0	0
ENST00000296252.9_1	LIPH	chr3	185229236	C	A	Proximal Intron			0.101203	0.00841515	0.653	0	0.02	0.193
ENST00000296252.9_1	LIPH	chr3	185229281	A	T	Proximal Intron		0.0645161	0.0441571	0.00837127	0.655	0	0.06	0
ENST00000296252.9_1	LIPH	chr3	185229300	C	T	Proximal Intron		0.290323	0.514083	0.00700456	0.928	0	0.04	0.591
ENST00000296252.9_1	LIPH	chr3	185229556	A	G	Proximal Intron			0.0106435	0.0068044	1.026	0	0.03	0
ENST00000296252.9_1	LIPH	chr3	185232396	A	G	Proximal Intron			0.00767439	0.00627257	0.475	0	0.02	0.003
ENST00000296252.9_1	LIPH	chr3	185234805	T	C	Proximal Intron		0	0.0695494	0.00860299	0.869	0.03	0.01	0.005
ENST00000296252.9_1	LIPH	chr3	185234895	C	G	Deep Exon	35.2	0	0.411283	0.00556357	0.748	0	0.03	0.253
ENST00000296252.9_1	LIPH	chr3	185235039	G	T	Proximal Intron			0.00927003	0.00607045	0.955	0	0	0
ENST00000296252.9_1	LIPH	chr3	185236921	T	G	Intron Near Junction		0.322581	0.358173	0.00710871	1.606	0.01	0.01	0.097
ENST00000296252.9_1	LIPH	chr3	185237021	G	A	Deep Exon	32.4	0.0175439	0.0855021	0.00556384	0.59	0.01	0.07	0
ENST00000296252.9_1	LIPH	chr3	185237096	T	A	Exon Near Junction	19.2	0	0.00186731	0.00710184	0.416	0.08	0.03	0.683
ENST00000296252.9_1	LIPH	chr3	185237097	C	A	Exon Near Junction	27.3		1.51573	0.0230235	2.223	0.3	0.28	0.613667
ENST00000296252.9_1	LIPH	chr3	185237185	C	G	Proximal Intron			0.0307906	0.00619221	1.406	0	0.01	0
ENST00000296252.9_1	LIPH	chr3	185241760	T	G	Proximal Intron			0.0408943	0.00707698	0.292	0	0	0
ENST00000296252.9_1	LIPH	chr3	185241774	T	A	Proximal Intron			0.0619909	0.00710657	0.439	0	0	0
ENST00000296252.9_1	LIPH	chr3	185241917	T	C	Deep Exon	36.1		0.530755	0.00555418	1.595	0	0	0.025
ENST00000296252.9_1	LIPH	chr3	185241929	T	G	Deep Exon	20.1	0.0175439	0.0287904	0.00555495	1.42	0	0	0.022
ENST00000296252.9_1	LIPH	chr3	185245350	A	G	Deep Exon	17.8		0.0283093	0.00630522	2.109	0	0.01	0.805
ENST00000296252.9_1	LIPH	chr3	185245387	A	G	Proximal Intron		0.0887097	0.4689	0.151142	2.387	0.28	0.13	0.835
ENST00000296252.9_1	LIPH	chr3	185245432	C	G	Proximal Intron			0.0356016	0.00637842	1.448	0.01	0.02	0
ENST00000296252.9_1	LIPH	chr3	185252512	G	C	Proximal Intron		0	0.027838	0.0083424	1.063	0.01	0	0.246
ENST00000296252.9_1	LIPH	chr3	185252735	T	C	Deep Exon	21.2		0.0139622	0.00555161	0.834	0	0	0.096
ENST00000296252.9_1	LIPH	chr3	185252767	G	C	Deep Exon	18.7		0.0175071	0.0218626	0.7	0.39	0.35	0.479
ENST00000296252.9_1	LIPH	chr3	185252825	T	A	Deep Exon	49.5		0.167745	0.148097	0.88	0.68	0.64	0.81
ENST00000296252.9_1	LIPH	chr3	185252969	G	C	Proximal Intron		0.00403226	0.0219023	0.00611164	0.181	0.02	0.01	0.003
ENST00000681601.1_1	LIPI	chr21	15516844	A	C	Proximal Intron			0.0554396		0.484	0	0	0
ENST00000681601.1_1	LIPI	chr21	15516846	A	G	Proximal Intron			0.0766026		0.366	0	0	0
ENST00000681601.1_1	LIPI	chr21	15516902	T	C	Proximal Intron		0.0645161	0.103935		0.571	0	0	0
ENST00000681601.1_1	LIPI	chr21	15517142	C	A	Proximal Intron		0.016129	0.277039		0.988	0	0	0.015
ENST00000681601.1_1	LIPI	chr21	15524824	C	A	Proximal Intron			0.182332		0.081	0	0.01	0
ENST00000681601.1_1	LIPI	chr21	15524892	A	G	Essential Splice		0.622837	1.99208		2.536	0.85	0.81	0.959767
ENST00000681601.1_1	LIPI	chr21	15524929	A	T	Deep Exon	11.3		0.0422715		0.386	0.04	0.03	0.1
ENST00000681601.1_1	LIPI	chr21	15524954	C	A	Deep Exon	22.4		0.0604501		0.415	0.1	0.08	0.149
ENST00000681601.1_1	LIPI	chr21	15525055	G	T	Proximal Intron		0.00403226	0.0622882		0.148	0	0	0.007
ENST00000681601.1_1	LIPI	chr21	15525088	T	C	Proximal Intron			0.0113782		0.042	0	0	0
ENST00000681601.1_1	LIPI	chr21	15535689	T	A	Proximal Intron			0.00230126		0.58	0	0	0.005
ENST00000681601.1_1	LIPI	chr21	15535762	T	C	Deep Exon	20.9	0.0175439	0.128868		0.735	0	0	0.075
ENST00000681601.1_1	LIPI	chr21	15535875	T	C	Proximal Intron		0.00403226	7.8706e-05		0.229	0	0	0.156
ENST00000681601.1_1	LIPI	chr21	15537493	A	T	Proximal Intron			0.0186663		0.641	0	0.01	0
ENST00000681601.1_1	LIPI	chr21	15537519	T	G	Proximal Intron		0	0.0167182		0.198	0.04	0.02	0.014
ENST00000681601.1_1	LIPI	chr21	15537600	T	A	Deep Exon	44.4		0.186771		0.341	0	0.14	0.011
ENST00000681601.1_1	LIPI	chr21	15537740	T	C	Proximal Intron		0.00403226	0.106591		1.697	0	0	0.012
ENST00000681601.1_1	LIPI	chr21	15537790	G	C	Proximal Intron			0.0210002		1.33	0	0	0.011
ENST00000681601.1_1	LIPI	chr21	15537797	T	G	Proximal Intron			0.0113775		0.277	0	0.03	0.015
ENST00000681601.1_1	LIPI	chr21	15538734	A	T	Deep Exon	29.9		0.105811		1.091	0	0	0.004
ENST00000681601.1_1	LIPI	chr21	15538764	T	G	Exon Near Junction	27.6		0.288598		1.879	0	0.01	0.026
ENST00000681601.1_1	LIPI	chr21	15538772	C	A	Exon Near Junction	25.7		1.21275		2.65	0	0.05	0.005
ENST00000681601.1_1	LIPI	chr21	15538789	C	A	Proximal Intron		0.0362903	1.14054		2.236	0	0.01	0.324
ENST00000681601.1_1	LIPI	chr21	15554149	T	A	Deep Exon	24.9		0.277867		0.947	0	0.01	0.068
ENST00000681601.1_1	LIPI	chr21	15558193	G	A	Proximal Intron			0.0673748		0.048	0.02	0	0.085
ENST00000681601.1_1	LIPI	chr21	15558286	T	G	Exon Near Junction	21	0.298246	0.0244541		0.003	0	0.03	0.136
ENST00000681601.1_1	LIPI	chr21	15561258	T	C	Proximal Intron			0.0306568		0.093	0	0	0
ENST00000681601.1_1	LIPI	chr21	15561357	A	C	Exon Near Junction	40.1		0.232831		0.194	0	0.01	0.125
ENST00000681601.1_1	LIPI	chr21	15561635	T	G	Deep Exon	3.5		0.00144629		0.202	0	0.01	0.012
ENST00000681601.1_1	LIPI	chr21	15561698	T	C	Deep Exon	49		0.0982945		0.302	0.22	0.22	0.093
ENST00000681601.1_1	LIPI	chr21	15561710	T	G	Deep Exon	40.3		0.0642153		0.149	0	0.01	0.11
ENST00000681601.1_1	LIPI	chr21	15561810	A	C	Proximal Intron			0.0341461		0.225	0	0.03	0
ENST00000404190.3_1	LIPK	chr10	90486459	A	G	Proximal Intron			0.00759052	0.00607028	0.919	0	0	0
ENST00000404190.3_1	LIPK	chr10	90486618	A	T	Deep Exon	5.4		0.0798304	0.0058533	1.823	0.02	0.04	0.082
ENST00000404190.3_1	LIPK	chr10	90486641	A	C	Deep Exon	3.1	0.122807	0.120189	0.00553689	0.724	0.05	0.02	0.067
ENST00000404190.3_1	LIPK	chr10	90486682	T	C	Proximal Intron		0.387097	0.247197	0.00718397	0.271	0.06	0.03	0.158
ENST00000404190.3_1	LIPK	chr10	90490664	A	T	Proximal Intron			0.0618799	0.0152646	0.204	0	0	0
ENST00000404190.3_1	LIPK	chr10	90490674	A	G	Proximal Intron			0.0702697	0.0151544	0.023	0	0.01	0
ENST00000404190.3_1	LIPK	chr10	90490834	G	T	Deep Exon	25.2	0.140351	0.0848357	0.00695798	0.016	0.56	0.6	0.196
ENST00000404190.3_1	LIPK	chr10	90490877	A	T	Deep Exon	6.2		0.0326036	0.00566819	0.167	0	0	0.003
ENST00000404190.3_1	LIPK	chr10	90490952	T	A	Proximal Intron		0.387097	0.0166978	0.00853491	0.006	0	0.01	0
ENST00000404190.3_1	LIPK	chr10	90491872	T	C	Proximal Intron			0.0202706	0.00611749	0.568	0	0	0
ENST00000404190.3_1	LIPK	chr10	90492061	T	A	Proximal Intron		0.387097	0.0384577	0.00621652	0.288	0.01	0.02	0
ENST00000404190.3_1	LIPK	chr10	90492350	A	C	Proximal Intron		0.322581	0.126202	0.00902891	0.559	0.07	0.07	0.036
ENST00000404190.3_1	LIPK	chr10	90497299	C	G	Proximal Intron			0.0356265	0.00973369	0.793	0	0	0
ENST00000404190.3_1	LIPK	chr10	90497366	T	A	Proximal Intron		0.125	0.411033	0.250653	0.573	0.42	0.22	0.894
ENST00000404190.3_1	LIPK	chr10	90497451	C	G	Deep Exon	24.3	0.0175439	0.138183	0.00553286	0.903	0	0	0.155
ENST00000404190.3_1	LIPK	chr10	90497476	C	A	Deep Exon	33.9		0.260801	0.00563738	0.986	0	0.07	0
ENST00000404190.3_1	LIPK	chr10	90497539	G	T	Essential Splice		0.806228	4.59887	0.952115	3.491	0.96	0.81	0.994
ENST00000404190.3_1	LIPK	chr10	90497547	A	G	Intron Near Junction		0.677419	0.401112	0.0085793	0.354	0	0.01	0.027
ENST00000404190.3_1	LIPK	chr10	90497581	G	A	Proximal Intron		0.129032	0.0211313	0.0083703	0.216	0	0.01	0.013
ENST00000404190.3_1	LIPK	chr10	90497586	G	C	Proximal Intron		0.129032	0.0493102	0.00909009	0.232	0.03	0.01	0.006
ENST00000404190.3_1	LIPK	chr10	90499706	G	T	Proximal Intron		0.0282258	0.0662184	0.00623991	0.548	0.07	0.01	0.052
ENST00000404190.3_1	LIPK	chr10	90499715	T	G	Proximal Intron		0.0282258	0.089418	0.00880946	0.168	0.07	0.03	0.034
ENST00000404190.3_1	LIPK	chr10	90499783	C	A	Deep Exon	25.3		0.0930182	0.00559326	0.816	0.06	0.05	0.17
ENST00000404190.3_1	LIPK	chr10	90499838	A	C	Proximal Intron		0.387097	0.206863	0.00714039	0.571	0	0	0.039
ENST00000404190.3_1	LIPK	chr10	90499856	C	T	Proximal Intron		0.193548	0.0121766	0.00694109	0.34	0	0	0.004
ENST00000404190.3_1	LIPK	chr10	90499905	G	C	Proximal Intron			0.0656978	0.00708864	0.983	0	0.01	0
ENST00000404190.3_1	LIPK	chr10	90503036	T	A	Deep Exon	38.8		0.32965	0.00562575	2.693	0.27	0.09	0.398
ENST00000404190.3_1	LIPK	chr10	90503142	T	G	Proximal Intron			0.162321	0.0069937	1.333	0	0.02	0
ENST00000404743.9_1	LIPM	chr10	90568085	T	G	Deep Exon	38.2		0.0922262	0.021695	2.449	0.03	0.18	0.203
ENST00000404743.9_1	LIPM	chr10	90568167	A	T	Exon Near Junction	46.2		0.2492	0.00558352	2.579	0.04	0.07	0.012
ENST00000404743.9_1	LIPM	chr10	90568213	C	G	Proximal Intron		0.193548	0.0327324	0.0068894	1.379	0.02	0.01	0.139
ENST00000404743.9_1	LIPM	chr10	90572761	A	G	Proximal Intron			0.0113941	0.0061235	0.644	0.01	0	0
ENST00000404743.9_1	LIPM	chr10	90572810	A	C	Proximal Intron		0.0282258	0.160895	0.0105711	1.084	0.02	0	0.002
ENST00000404743.9_1	LIPM	chr10	90572812	G	C	Proximal Intron		0.0282258	0.201069	0.00629929	1.353	0.01	0	0
ENST00000404743.9_1	LIPM	chr10	90572925	A	T	Deep Exon	16.3		0.00581813	0.00570796	0.735	0	0	0.009
ENST00000404743.9_1	LIPM	chr10	90573071	A	C	Proximal Intron		0.129032	0.00973499	0.00841203	0.763	0	0	0.063
ENST00000404743.9_1	LIPM	chr10	90574211	A	C	Proximal Intron			0.0239913	0.00638148	0.457	0	0.06	0
ENST00000404743.9_1	LIPM	chr10	90574348	G	T	Deep Exon	37.7		0.152756	0.00565256	0.909	0.05	0.03	0.177
ENST00000404743.9_1	LIPM	chr10	90574476	C	T	Proximal Intron			0.173268	0.0086602	0.331	0	0.01	0
ENST00000404743.9_1	LIPM	chr10	90574831	T	G	Proximal Intron		0.0927419	0.359781	0.010651	0.43	0	0	0.017
ENST00000404743.9_1	LIPM	chr10	90574917	C	T	Deep Exon	24.6		0.0972097	0.00559005	0.18	0	0.01	0.068
ENST00000404743.9_1	LIPM	chr10	90574930	T	C	Deep Exon	38.3	0	0.0854787	0.00554713	0.557	0	0.01	0.028
ENST00000404743.9_1	LIPM	chr10	90574962	T	C	Deep Exon	5.3		0.0113963	0.00570129	0.377	0	0.01	0.063
ENST00000404743.9_1	LIPM	chr10	90575012	A	G	Proximal Intron		0.290323	0.0294577	0.00613968	0.133	0	0.02	0.239
ENST00000404743.9_1	LIPM	chr10	90575202	A	C	Deep Exon	39.2		0.125527	0.00555771	0.736	0.18	0.09	0.288
ENST00000404743.9_1	LIPM	chr10	90575260	G	T	Exon Near Junction	50		2.38311	0.968144	1.373	0.57	0.45	0.929
ENST00000404743.9_1	LIPM	chr10	90575314	A	C	Proximal Intron			0.124147	0.00709368	0.158	0	0.04	0.001
ENST00000404743.9_1	LIPM	chr10	90575360	T	G	Proximal Intron			0.160939	0.00720673	0.072	0	0.02	0
ENST00000404743.9_1	LIPM	chr10	90576484	T	C	Proximal Intron			0.00287616	0.00641955	0.571	0.01	0.04	0.111
ENST00000404743.9_1	LIPM	chr10	90576525	T	A	Proximal Intron		0.0282258	0.0572201	0.00614228	0.795	0.04	0.07	0.188
ENST00000404743.9_1	LIPM	chr10	90576526	C	T	Proximal Intron		0.0282258	0.123012	0.00968977	0.951	0.01	0.02	0.122
ENST00000404743.9_1	LIPM	chr10	90577506	T	G	Proximal Intron			0.00550681	0.00634201	0.381	0	0.01	0.021
ENST00000404743.9_1	LIPM	chr10	90577624	G	T	Deep Exon	33.7		0.495753	0.00688594	2.722	0.07	0.09	0.2
ENST00000404459.2_1	LIPN	chr10	90521849	A	T	Proximal Intron			0.0380063	0.00610269	2.22	0.01	0	0.037
ENST00000404459.2_1	LIPN	chr10	90521874	G	T	Proximal Intron			0.0297093	0.00613107	0.806	0	0	0.012
ENST00000404459.2_1	LIPN	chr10	90521908	G	T	Proximal Intron		0.141129	0.202989	0.728621	0.729	0.31	0.18	0.681
ENST00000404459.2_1	LIPN	chr10	90521986	T	A	Deep Exon	14.6		0.103685	0.0234422	4.012	0.03	0.04	0.298
ENST00000404459.2_1	LIPN	chr10	90522027	G	T	Deep Exon	44.8		0.395586	0.0058212	1.665	0.24	0.15	0.14
ENST00000404459.2_1	LIPN	chr10	90522115	A	T	Proximal Intron			0.00180911	0.00694958	0.96	0	0	0.22
ENST00000404459.2_1	LIPN	chr10	90522127	A	T	Proximal Intron			0.034647	0.0068665	0.853	0	0	0.254
ENST00000404459.2_1	LIPN	chr10	90524234	T	G	Deep Exon	18.4		0.127792	0.00560609	3.352	0.03	0.17	0.077
ENST00000404459.2_1	LIPN	chr10	90524380	A	T	Proximal Intron		0.419355	0.117861	0.00687297	0.412	0	0.01	0.005
ENST00000404459.2_1	LIPN	chr10	90524404	G	T	Proximal Intron		0.322581	0.0695606	0.00706648	0.412	0	0	0
ENST00000404459.2_1	LIPN	chr10	90526010	C	A	Proximal Intron		0.0806452	0.286076	0.00679187	0.528	0.03	0.01	0.009
ENST00000404459.2_1	LIPN	chr10	90526058	G	A	Deep Exon	8.3		0.0224875	0.00686295	0.758	0	0	0.041
ENST00000404459.2_1	LIPN	chr10	90526104	T	G	Deep Exon	26.5		0.0833163	0.00564743	3.179	0.4	0.22	0.28
ENST00000404459.2_1	LIPN	chr10	90528460	A	C	Proximal Intron			0.0134359	0.00609794	0.267	0	0.01	0.053
ENST00000404459.2_1	LIPN	chr10	90528770	A	G	Proximal Intron			0.790799	0.019544	0.501	0.01	0.05	0
ENST00000404459.2_1	LIPN	chr10	90528785	T	G	Proximal Intron			0.0171905	0.00710729	0.427	0	0.01	0
ENST00000404459.2_1	LIPN	chr10	90530581	A	T	Proximal Intron		0.016129	0.0145747	0.00633738	0.528	0	0.01	0.001
ENST00000404459.2_1	LIPN	chr10	90530695	T	A	Deep Exon	25.7		0.0955449	0.00567718	1.252	0	0	0.109
ENST00000404459.2_1	LIPN	chr10	90530695	T	C	Deep Exon	30.6		0.117606	0.00566741	0.665	0	0.01	0.109
ENST00000404459.2_1	LIPN	chr10	90530783	T	A	Proximal Intron		0.0967742	0.0184934	0.00708521	0.478	0.01	0	0.088
ENST00000404459.2_1	LIPN	chr10	90534184	A	G	Proximal Intron		0.0120968	0.0454998	0.00800241	0.936	0.01	0.04	0.139
ENST00000404459.2_1	LIPN	chr10	90534237	T	C	Exon Near Junction	1.2		0.0787198	0.00560817	2.05	0	0	0.069
ENST00000404459.2_1	LIPN	chr10	90534853	A	C	Exon Near Junction	15.3		0.0535399	0.00567026	0.754	0	0.01	0.025
ENST00000404459.2_1	LIPN	chr10	90534954	T	C	Proximal Intron		0	0.0513046	0.00702883	0.526	0.01	0	0.165
ENST00000404459.2_1	LIPN	chr10	90534967	A	G	Proximal Intron		0.0645161	0.0686622	0.00689506	0.763	0	0	0
ENST00000622633.5_1	LITAF	chr16	11647289	T	A	Proximal Intron			0.0284327		0.353	0.01	0.01	0
ENST00000622633.5_1	LITAF	chr16	11647326	A	T	Proximal Intron			0.0476203		1.062	0	0	0
ENST00000622633.5_1	LITAF	chr16	11647388	C	T	Essential Splice		0.613322	4.77469		3.075	1	0.86	0.908
ENST00000622633.5_1	LITAF	chr16	11647485	A	C	Deep Exon	31.4		0.124102		1.504	0.01	0.01	0.047
ENST00000622633.5_1	LITAF	chr16	11647549	A	G	Intron Near Junction		0.0524194	0.423025		0.381	0	0	0.278
ENST00000622633.5_1	LITAF	chr16	11647557	G	A	Proximal Intron		0.0241935	0.247296		1.328	0	0	0.136
ENST00000274382.9_1	LIX1	chr5	96432682	T	G	Proximal Intron			0.0327007	0.00605408	0.637	0.01	0.01	0.031
ENST00000274382.9_1	LIX1	chr5	96440937	T	G	Deep Exon	16.4		0.0502097	0.0056359	2.281	0	0	0.104
ENST00000274382.9_1	LIX1	chr5	96440949	C	G	Deep Exon	48.7		0.40107	0.00632019	3.18	0	0	0.003
ENST00000274382.9_1	LIX1	chr5	96440959	T	G	Deep Exon	43		0.257417	0.00638801	1.952	0	0.01	0
ENST00000274382.9_1	LIX1	chr5	96441035	T	G	Proximal Intron		0	0.200546	0.00611323	1.195	0	0	0
ENST00000274382.9_1	LIX1	chr5	96441054	A	C	Proximal Intron			0.00307456	0.0159837	1.604	0	0	0
ENST00000274382.9_1	LIX1	chr5	96443074	G	T	Deep Exon	11.7		0.0476129	0.00571111	2.196	0	0	0.056
ENST00000274382.9_1	LIX1	chr5	96443090	C	G	Deep Exon	43.1		0.269109	0.00563794	2.875	0.01	0.01	0.056
ENST00000274382.9_1	LIX1	chr5	96443264	C	A	Proximal Intron			0.0781212	0.00619008	0.898	0	0	0
ENST00000274382.9_1	LIX1	chr5	96460188	G	C	Deep Exon	43.4		0.164507	0.0115747	1.962	0.01	0.03	0.131
ENST00000274382.9_1	LIX1	chr5	96460373	A	T	Proximal Intron		0	0.264874	0.0062954	0.752	0	0	0
ENST00000274382.9_1	LIX1	chr5	96460381	T	A	Proximal Intron		0.00403226	0.366944	0.0104748	1.866	0	0	0
ENST00000604000.4_1	LIX1L	chr1	145487262	T	G	Proximal Intron		0	0.0602051		0.157	0	0
ENST00000604000.4_1	LIX1L	chr1	145487413	T	C	Deep Exon	11	0.122807	0.173786		0.641	0	0.01
ENST00000604000.4_1	LIX1L	chr1	145492160	G	A	Proximal Intron			0.0313188		1.353	0	0	0
ENST00000604000.4_1	LIX1L	chr1	145492246	A	T	Deep Exon	30.9	0.122807	0.0950778		1.379	0	0	0.24
ENST00000604000.4_1	LIX1L	chr1	145492312	T	C	Deep Exon	19	0.0526316	0.0890472		1.049	0	0
ENST00000604000.4_1	LIX1L	chr1	145492336	C	T	Deep Exon	47.7	0.245614	0.287422		1.637	0	0.01
ENST00000604000.4_1	LIX1L	chr1	145492461	C	G	Proximal Intron			0.11584		0.89	0	0
ENST00000604000.4_1	LIX1L	chr1	145497310	A	T	Proximal Intron			0.0299887		1.039	0	0
ENST00000604000.4_1	LIX1L	chr1	145497530	A	T	Proximal Intron		0.0967742	0.00555632		0.621	0	0
ENST00000316843.9_1	LLGL1	chr17	18133200	C	A	Proximal Intron			0.0202062	0.0136088	1.657	0	0	0.054
ENST00000316843.9_1	LLGL1	chr17	18133219	G	C	Proximal Intron		0.0282258	0.110874	0.0229079	0.829	0.02	0.01	0.133
ENST00000316843.9_1	LLGL1	chr17	18133250	T	G	Intron Near Junction		0.21371	1.27931	0.0195838	2.993	0.6	0.33	0.678
ENST00000316843.9_1	LLGL1	chr17	18133431	T	A	Proximal Intron			0.0131322	0.00885989	1.172	0	0	0
ENST00000316843.9_1	LLGL1	chr17	18135716	T	A	Proximal Intron			0.00621188	0.0061424	1.047	0.04	0.01	0.001
ENST00000316843.9_1	LLGL1	chr17	18135888	C	G	Exon Near Junction	47.1		0.141456	0.043956	1.862	0	0.01	0.188
ENST00000316843.9_1	LLGL1	chr17	18135955	A	T	Proximal Intron		0.0241935	0.275385	0.0121506	0.796	0.11	0.01	0.088
ENST00000316843.9_1	LLGL1	chr17	18136075	C	T	Deep Exon	45.6	0.105263	0.19814	0.00564225	0.484	0	0.04	0.139
ENST00000316843.9_1	LLGL1	chr17	18137012	G	C	Proximal Intron			0.062799	0.00611664	0.377	0	0	0
ENST00000316843.9_1	LLGL1	chr17	18137378	C	A	Deep Exon	31.2	0.0175439	0.0586111	0.00569048	0.972	0	0	0.032
ENST00000316843.9_1	LLGL1	chr17	18137380	A	T	Deep Exon	22.5		0.0716303	0.00574598	0.909	0.01	0	0.068
ENST00000316843.9_1	LLGL1	chr17	18137484	A	C	Exon Near Junction	9.2		0.0202198	0.0185368	0.384	0.11	0.01	0.069
ENST00000316843.9_1	LLGL1	chr17	18137759	T	G	Proximal Intron		0.258065	0.158007	0.0114932	0.722	0	0	0.004
ENST00000316843.9_1	LLGL1	chr17	18137785	C	A	Proximal Intron			0.051801	0.00609841	0.15	0	0	0.002
ENST00000316843.9_1	LLGL1	chr17	18137810	C	G	Proximal Intron			0.00848791	0.00624579	0.269	0	0	0
ENST00000316843.9_1	LLGL1	chr17	18137986	A	C	Deep Exon	24.8		0.173646	0.00567456	1.053	0.03	0.03	0.032
ENST00000316843.9_1	LLGL1	chr17	18138184	C	T	Deep Exon	27.4		0.00498239	0.00608112	1.348	0.08	0.03	0.012
ENST00000316843.9_1	LLGL1	chr17	18138215	T	G	Deep Exon	49.1		0.531865	0.0304024	1.701	0.01	0.02	0.041
ENST00000316843.9_1	LLGL1	chr17	18138252	C	G	Deep Exon	3.1		0.0701069	0.00563318	1.963	0.02	0	0.065
ENST00000316843.9_1	LLGL1	chr17	18138275	T	G	Deep Exon	3.4		0.0376608	0.00607727	1.46	0	0	0.06
ENST00000316843.9_1	LLGL1	chr17	18138306	T	C	Exon Near Junction	1.9	0.00230947	0.888755	0.0112035	1.024	0	0	0.052
ENST00000316843.9_1	LLGL1	chr17	18138452	G	T	Deep Exon	3	0.105263	0.0253504	0.00585054	0.401	0	0.01	0.07
ENST00000316843.9_1	LLGL1	chr17	18138504	G	C	Deep Exon	19		0.0738259	0.00575183	0.17	0	0.01	0.026
ENST00000316843.9_1	LLGL1	chr17	18138516	T	A	Deep Exon	4		0.00621884	0.00581293	0.809	0	0	0.008
ENST00000316843.9_1	LLGL1	chr17	18138600	A	G	Deep Exon	44.4		0.144451	0.00724749	0.952	0.1	0.04	0.093
ENST00000316843.9_1	LLGL1	chr17	18138659	T	A	Proximal Intron		0.193548	0.0703218	0.00623056	0.695	0	0.01	0
ENST00000316843.9_1	LLGL1	chr17	18138745	T	G	Proximal Intron		0.00403226	0.303267	0.00610548	1.706	0	0.01	0.002
ENST00000316843.9_1	LLGL1	chr17	18138754	T	G	Proximal Intron		0	0.17724	0.00859434	0.627	0	0.03	0.615
ENST00000316843.9_1	LLGL1	chr17	18138877	A	G	Proximal Intron		0.193548	0.284726	0.00960799	0.132	0	0	0.233
ENST00000316843.9_1	LLGL1	chr17	18138893	T	G	Proximal Intron		0.0967742	0.0331584	0.00980187	0.386	0	0	0.019
ENST00000316843.9_1	LLGL1	chr17	18139839	G	T	Proximal Intron			0.0343479	0.00622355	0.483	0	0	0
ENST00000316843.9_1	LLGL1	chr17	18139855	A	G	Proximal Intron			0.0372952	0.012551	0.259	0.01	0	0
ENST00000316843.9_1	LLGL1	chr17	18139976	C	A	Deep Exon	13.7		0.0850496	0.00557257	0.726	0.01	0	0.04
ENST00000316843.9_1	LLGL1	chr17	18139982	A	T	Deep Exon	30.9		0.151632	0.00622372	3.332	0.07	0.18	0.552
ENST00000316843.9_1	LLGL1	chr17	18140007	A	G	Deep Exon	33.9		0.135786	0.00588292	0.856	0.01	0.02	0.065
ENST00000316843.9_1	LLGL1	chr17	18140099	G	C	Proximal Intron		0.0846774	0.0410294	0.0189095	1.854	0	0	0.658
ENST00000316843.9_1	LLGL1	chr17	18140102	C	G	Proximal Intron		0.00403226	0.0943606	0.00626232	1.481	0	0.01	0.199
ENST00000316843.9_1	LLGL1	chr17	18140203	G	T	Deep Exon	6.7		0.0490364	0.0055631	1.439	0	0	0.148
ENST00000316843.9_1	LLGL1	chr17	18140313	C	T	Proximal Intron			0.180357	0.00685285	0.972	0	0	0.003
ENST00000316843.9_1	LLGL1	chr17	18140746	G	T	Proximal Intron		0	0.196131	0.00956238	1.219	0	0	0
ENST00000316843.9_1	LLGL1	chr17	18140782	G	A	Proximal Intron		0.0241935	1.27488	0.00637494	1.18	0	0.02	0.364
ENST00000316843.9_1	LLGL1	chr17	18140952	G	T	Deep Exon	30.1		0.0721507	0.00801838	1.3	0.09	0.02	0.45
ENST00000316843.9_1	LLGL1	chr17	18141023	G	C	Deep Exon	20.6		0.00213094	0.00587632	1.169	0	0	0.173
ENST00000316843.9_1	LLGL1	chr17	18141157	C	G	Proximal Intron			0.118024	0.00615649	1.726	0	0	0
ENST00000316843.9_1	LLGL1	chr17	18141322	G	A	Proximal Intron			0.0114852	0.0061494	0.727	0.01	0.01	0.785
ENST00000316843.9_1	LLGL1	chr17	18141459	C	A	Deep Exon	15.4	0.0701754	0.0427789	0.00553765	0.574	0	0	0.202
ENST00000316843.9_1	LLGL1	chr17	18141464	C	A	Deep Exon	12.6		0.0459762	0.00570137	0.415	0	0	0.22
ENST00000316843.9_1	LLGL1	chr17	18141481	A	C	Deep Exon	23.5		0.0661156	0.00674945	0.293	0	0	0.809
ENST00000316843.9_1	LLGL1	chr17	18141517	G	C	Deep Exon	22.2		0.0850335	0.00554915	0.065	0	0	0.315
ENST00000316843.9_1	LLGL1	chr17	18141612	T	G	Proximal Intron			0.142038	0.00974383	0.444	0.01	0	0.007
ENST00000316843.9_1	LLGL1	chr17	18141715	G	C	Proximal Intron			0.014479	0.00604829	0.32	0.02	0.03	0.054
ENST00000316843.9_1	LLGL1	chr17	18141880	T	A	Deep Exon	46.1	0.0175439	0.243564	0.00555911	0.167	0	0	0.129
ENST00000316843.9_1	LLGL1	chr17	18142016	T	G	Proximal Intron			0.176472	0.00894543	0.517	0	0	0
ENST00000316843.9_1	LLGL1	chr17	18143843	A	C	Proximal Intron		0	0.185732	0.00969175	0.081	0	0	0.024
ENST00000316843.9_1	LLGL1	chr17	18143982	G	C	Deep Exon	49.7		0.107722	0.00642485	0.123	0.02	0.01	0.038
ENST00000316843.9_1	LLGL1	chr17	18144033	A	T	Deep Exon	17.3		0.0113192	0.0143461	0.135	0	0	0
ENST00000316843.9_1	LLGL1	chr17	18144098	G	T	Deep Exon	41.5		0.145479	0.00880106	2.138	0	0.02	0
ENST00000316843.9_1	LLGL1	chr17	18144101	C	T	Deep Exon	3.6		0.0123396	0.00572232	0.06	0	0	0.051
ENST00000316843.9_1	LLGL1	chr17	18144120	A	T	Deep Exon	21.6		0.0925831	0.00664166	0.086	0	0.01	0.076
ENST00000316843.9_1	LLGL1	chr17	18144155	G	C	Deep Exon	47.9		0.0321684	0.00560696	0.047	0	0	0.071
ENST00000316843.9_1	LLGL1	chr17	18144242	C	A	Proximal Intron			0.0528158	0.0069622	0.014	0	0	0
ENST00000316843.9_1	LLGL1	chr17	18144999	G	T	Deep Exon	21		0.0348438	0.0164195	0.548	0.04	0.04	0.055
ENST00000316843.9_1	LLGL1	chr17	18145155	G	C	Proximal Intron		0	0.0531673	0.00643975	0.7	0	0.01	0.161
ENST00000316843.9_1	LLGL1	chr17	18145209	G	A	Deep Exon	44.5	0.333333	0.398502	0.00578719	0.764	0.14	0.06	0.21
ENST00000316843.9_1	LLGL1	chr17	18145442	A	G	Proximal Intron		0	0.315499	0.00614793	0.623	0	0.02	0
ENST00000316843.9_1	LLGL1	chr17	18145506	T	G	Deep Exon	39.1		0.152893	0.00560138	0.342	0.03	0.01	0.065
ENST00000316843.9_1	LLGL1	chr17	18145582	C	A	Deep Exon	19.2		0.0606936	0.00554309	0.12	0.01	0.03	0.067
ENST00000316843.9_1	LLGL1	chr17	18145627	C	T	Proximal Intron		0	0.0696073	0.00695476	0.406	0	0.01	0.027
ENST00000316843.9_1	LLGL1	chr17	18145794	G	A	Proximal Intron		0.00806452	0.880351	0.00629633	0.393	0	0	0.097
ENST00000316843.9_1	LLGL1	chr17	18145822	A	C	Exon Near Junction	9.3		0.147795	0.00759008	1.096	0.01	0.11	0.316
ENST00000316843.9_1	LLGL1	chr17	18145830	G	A	Exon Near Junction	32.6		0.171459	0.00592033	0.404	0.04	0.02	0.228
ENST00000316843.9_1	LLGL1	chr17	18145892	G	C	Deep Exon	46.9	0	0.215706	0.00555289	0.178	0.02	0.01	0.103
ENST00000316843.9_1	LLGL1	chr17	18145913	C	A	Deep Exon	43.7	0.0175439	0.263595	0.0055843	0.36	0.01	0.03	0.078
ENST00000316843.9_1	LLGL1	chr17	18146004	G	A	Proximal Intron			0.0315642	0.0126935	1.857	0	0.01	0.248
ENST00000316843.9_1	LLGL1	chr17	18146008	G	A	Proximal Intron		0	0.136768	0.0060576	1.528	0	0.01	0.05
ENST00000392550.8_1	LLGL2	chr17	73552050	G	T	Proximal Intron			0.0759588	0.00617585	0.812	0.08	0.04	0.008
ENST00000392550.8_1	LLGL2	chr17	73552090	A	T	Proximal Intron		0.00403226	0.214813	0.00667553	0.492	0.02	0.01	0.038
ENST00000392550.8_1	LLGL2	chr17	73552174	C	A	Deep Exon	27.6		0.143449	0.0057788	2.02	0	0.01	0.073
ENST00000392550.8_1	LLGL2	chr17	73552263	T	A	Proximal Intron		0.193548	0.110485	0.010011	1.32	0	0	0.004
ENST00000392550.8_1	LLGL2	chr17	73552291	T	C	Proximal Intron			0.0391638	0.00724471	0.292	0	0	0
ENST00000392550.8_1	LLGL2	chr17	73552319	G	A	Proximal Intron			0.0328096	0.0316602	1.168	0	0	0
ENST00000392550.8_1	LLGL2	chr17	73554253	T	G	Deep Exon	49.9		0.39483	0.00596797	2.125	0.22	0.06	0.155
ENST00000392550.8_1	LLGL2	chr17	73554373	G	C	Proximal Intron			0.0697942	0.00849454	1.124	0.02	0.02	0
ENST00000392550.8_1	LLGL2	chr17	73554529	C	A	Proximal Intron			0.00566884	0.00623451	0.415	0.07	0.02	0.021
ENST00000392550.8_1	LLGL2	chr17	73554539	A	T	Proximal Intron			0.00885968	0.00609817	1.043	0.01	0	0.031
ENST00000392550.8_1	LLGL2	chr17	73554560	A	C	Proximal Intron		0.00403226	0.192037	0.0134808	1.223	0.09	0.04	0.161
ENST00000392550.8_1	LLGL2	chr17	73554578	G	C	Proximal Intron		0.0241935	0.647869	0.00640086	1.301	0	0	0.066
ENST00000392550.8_1	LLGL2	chr17	73554743	G	T	Proximal Intron		0.0645161	0.151869	0.00733707	0.74	0	0	0.209
ENST00000392550.8_1	LLGL2	chr17	73554769	C	G	Proximal Intron			0.0120666	0.00698405	0.538	0	0	0.012
ENST00000392550.8_1	LLGL2	chr17	73554776	G	A	Proximal Intron			0.106493	0.00875497	0.968	0.01	0	0
ENST00000392550.8_1	LLGL2	chr17	73555293	T	G	Proximal Intron		0.00403226	0.156692	0.0062975	1.116	0	0	0
ENST00000392550.8_1	LLGL2	chr17	73555396	C	A	Deep Exon	46.8		0.20071	0.00556151	3.522	0.02	0.08	0.048
ENST00000392550.8_1	LLGL2	chr17	73559022	C	A	Proximal Intron			0.0322518	0.00610017	0.41	0	0	0
ENST00000392550.8_1	LLGL2	chr17	73559205	T	A	Deep Exon	20.1	0.105263	0.143538	0.00581133	1.548	0	0	0
ENST00000392550.8_1	LLGL2	chr17	73559274	G	C	Proximal Intron		0.258065	0.0861508	0.0062463	1.621	0	0	0.15
ENST00000392550.8_1	LLGL2	chr17	73559383	C	G	Proximal Intron		0.0887097	0.0563643	0.00631562	1.41	0	0	0
ENST00000392550.8_1	LLGL2	chr17	73559760	G	T	Proximal Intron			0.0294997	0.0174325	0.512	0.05	0.03	0.113
ENST00000392550.8_1	LLGL2	chr17	73559793	G	A	Proximal Intron		0.0362903	0.0313953	0.00612506	1.037	0	0	0.007
ENST00000392550.8_1	LLGL2	chr17	73559840	T	G	Exon Near Junction	14.9		0.244923	0.00559335	1.601	0.03	0	0.034
ENST00000392550.8_1	LLGL2	chr17	73559875	C	T	Deep Exon	19.3		0.165279	0.00564151	1.624	0.04	0.04	0.456
ENST00000392550.8_1	LLGL2	chr17	73560363	G	T	Proximal Intron			0.00663028	0.00614751	0.908	0.02	0	0.003
ENST00000392550.8_1	LLGL2	chr17	73560464	G	T	Deep Exon	1.2		0.0419889	0.00784888	0.434	0.01	0.03	0.031
ENST00000392550.8_1	LLGL2	chr17	73560626	G	C	Proximal Intron		0.225806	0.124909	0.00833028	0.738	0.01	0.03	0.079
ENST00000392550.8_1	LLGL2	chr17	73560655	A	T	Proximal Intron			0.0637012	0.00850847	0.658	0.01	0.01	0.047
ENST00000392550.8_1	LLGL2	chr17	73564686	G	C	Deep Exon	7		0.00218498	0.00767031	0.32	0.01	0	0.912
ENST00000392550.8_1	LLGL2	chr17	73564748	C	T	Deep Exon	33.5		0.0677156	0.00631982	0.153	0	0.01	0
ENST00000392550.8_1	LLGL2	chr17	73564758	C	T	Deep Exon	8.8		0.0103203	0.00707649	0.394	0.01	0.01	0.175
ENST00000392550.8_1	LLGL2	chr17	73564770	C	G	Exon Near Junction	18.4		0.0133258	0.00625024	0.391	0.01	0	0.195
ENST00000392550.8_1	LLGL2	chr17	73564807	A	T	Proximal Intron		0	0.131356	0.0061294	1.531	0	0	0.003
ENST00000392550.8_1	LLGL2	chr17	73564843	C	T	Intron Near Junction		0.0725806	0.234069	0.00648381	2.556	0	0.01	0.001
ENST00000392550.8_1	LLGL2	chr17	73565043	T	G	Proximal Intron		0.0282258	0.437623	0.0104537	2.275	0	0	0.069
ENST00000392550.8_1	LLGL2	chr17	73565159	C	A	Deep Exon	34.1		0.152461	0.00562239	0.272	0	0	0.042
ENST00000392550.8_1	LLGL2	chr17	73565225	G	T	Proximal Intron		0.290323	0.00367563	0.00613252	0.682	0	0	0.507
ENST00000392550.8_1	LLGL2	chr17	73565280	C	T	Proximal Intron		0.0201613	0.0310305	0.00653923	0.699	0.07	0.03	0.049
ENST00000392550.8_1	LLGL2	chr17	73565456	T	A	Proximal Intron		0.225806	0.0430476	0.00840957	0.622	0	0	0.45
ENST00000392550.8_1	LLGL2	chr17	73565472	A	G	Proximal Intron			0.213968	0.00700805	0.61	0	0	0
ENST00000392550.8_1	LLGL2	chr17	73565481	C	T	Proximal Intron			0.248232	0.00686966	0.149	0.01	0	0.383
ENST00000392550.8_1	LLGL2	chr17	73565496	A	G	Proximal Intron			0.00952914	0.00721096	0.08	0	0	0.059
ENST00000392550.8_1	LLGL2	chr17	73566107	C	A	Deep Exon	23.6		0.0030993	0.0055785	0.711	0	0	0.207
ENST00000392550.8_1	LLGL2	chr17	73566114	A	T	Deep Exon	16		0.0424073	0.0056463	1.313	0.01	0	0.063
ENST00000392550.8_1	LLGL2	chr17	73566188	G	A	Deep Exon	47.5		0.117935	0.0240266	0.482	0.04	0.01	0.346
ENST00000392550.8_1	LLGL2	chr17	73566298	C	G	Deep Exon	44.9	0.105263	0.0936595	0.00901046	0.809	0	0.01	0.001
ENST00000392550.8_1	LLGL2	chr17	73566311	C	T	Deep Exon	45.8		0.118308	0.0180809	3.745	0	0.07	0.328
ENST00000392550.8_1	LLGL2	chr17	73566483	C	T	Deep Exon	48.7	0.0175439	0.32725	0.00578994	0.543	0.01	0.02	0.057
ENST00000392550.8_1	LLGL2	chr17	73566498	G	A	Deep Exon	27.6	0.0175439	0.125373	0.00556818	0.165	0.01	0	0.014
ENST00000392550.8_1	LLGL2	chr17	73566499	T	G	Deep Exon	5.2		0.014433	0.00584629	0.196	0	0	0.102
ENST00000392550.8_1	LLGL2	chr17	73566973	C	T	Proximal Intron			0.0163528	0.00615282	0.051	0	0	0.001
ENST00000392550.8_1	LLGL2	chr17	73566974	A	G	Proximal Intron			0.0129758	0.00613708	0.16	0	0	0.002
ENST00000392550.8_1	LLGL2	chr17	73566980	C	A	Proximal Intron			0.0238713	0.00612747	0.115	0	0	0.001
ENST00000392550.8_1	LLGL2	chr17	73567065	G	C	Deep Exon	13		0.00335078	0.00557115	0.57	0	0.01	0.024
ENST00000392550.8_1	LLGL2	chr17	73567072	G	T	Deep Exon	44.7		0.176044	0.0055757	0.712	0.03	0.04	0.293
ENST00000392550.8_1	LLGL2	chr17	73567160	G	T	Deep Exon	43		0.137979	0.0102824	0.109	0	0	0.869
ENST00000392550.8_1	LLGL2	chr17	73567230	C	G	Proximal Intron		0.0322581	0.0504842	0.00696683	0.073	0	0	0
ENST00000392550.8_1	LLGL2	chr17	73567968	C	T	Proximal Intron		0.0524194	0.660996	0.00650013	2.359	0	0.01	0.255
ENST00000392550.8_1	LLGL2	chr17	73568184	C	T	Proximal Intron			0.046283	0.00723888	0.467	0	0	0.023
ENST00000392550.8_1	LLGL2	chr17	73568242	T	A	Proximal Intron			0.0248894	0.00775396	1.398	0.11	0.02	0.248
ENST00000392550.8_1	LLGL2	chr17	73569019	G	T	Proximal Intron			0.0074184	0.10871	0.36	0	0	0.292
ENST00000392550.8_1	LLGL2	chr17	73569253	C	G	Deep Exon	27.8		0.0439509	0.00565549	0.681	0.04	0	0.007
ENST00000392550.8_1	LLGL2	chr17	73569267	T	A	Deep Exon	0.7		0.032042	0.00713471	0.174	0.05	0.02	0.414
ENST00000392550.8_1	LLGL2	chr17	73569286	G	T	Deep Exon	6.4		0.0396922	0.00658825	1.336	0.02	0.01	0.691
ENST00000392550.8_1	LLGL2	chr17	73569327	T	C	Deep Exon	13.3		0.0122566	0.00650003	0.413	0.08	0.04	0.432
ENST00000392550.8_1	LLGL2	chr17	73569475	A	T	Proximal Intron			0.0283197	0.00623159	0.808	0	0	0
ENST00000392550.8_1	LLGL2	chr17	73569479	A	T	Proximal Intron			0.0142231	0.00672714	0.77	0.01	0.01	0
ENST00000392550.8_1	LLGL2	chr17	73569559	C	G	Intron Near Junction		0.520161	1.89089	0.327079	1.634	0.67	0.74	0.917
ENST00000392550.8_1	LLGL2	chr17	73569678	G	T	Deep Exon	10.3		0.070711	0.00838485	0.083	0.01	0.01	0
ENST00000392550.8_1	LLGL2	chr17	73569811	C	G	Proximal Intron			0.0825519	0.00628457	1.057	0	0	0
ENST00000392550.8_1	LLGL2	chr17	73570053	A	T	Exon Near Junction	22.5		0.597933	0.00564217	2.353	0.11	0.11	0.14
ENST00000392550.8_1	LLGL2	chr17	73570086	G	A	Proximal Intron		0	0.0993751	0.00568216	0.75	0	0	0.091
ENST00000392550.8_1	LLGL2	chr17	73570294	A	C	Exon Near Junction	24.1		0.0399039	0.00774457	0.653	0.08	0.12	0.459
ENST00000392550.8_1	LLGL2	chr17	73570318	A	T	Deep Exon	44.6		0.709703	0.0147378	1.488	0.39	0.09	0.458
ENST00000392550.8_1	LLGL2	chr17	73570432	C	G	Proximal Intron			0.147524	0.00607869	1.089	0	0.01	0
ENST00000392550.8_1	LLGL2	chr17	73570448	G	A	Proximal Intron			0.0116892	0.00625956	1.097	0	0.02	0
ENST00000392550.8_1	LLGL2	chr17	73570512	T	A	Proximal Intron		0.016129	0.906606	0.00696478	1.334	0.06	0.13	0.154
ENST00000392550.8_1	LLGL2	chr17	73570551	C	T	Deep Exon	43.4		0.719995	0.00566001	3.522	0.25	0.35	0.168
ENST00000392550.8_1	LLGL2	chr17	73570721	C	T	Deep Exon	45.4		0.40672	0.00558117	2.09	0	0.07	0.069
ENST00000251047.6_1	LMAN1	chr18	56998570	G	C	Proximal Intron			0.110321	0.008385	1.129	0	0	0
ENST00000251047.6_1	LMAN1	chr18	56998723	A	T	Deep Exon	39.7		0.135632	0.00949186	0.873	0	0.01	0.015
ENST00000251047.6_1	LMAN1	chr18	56998739	T	C	Deep Exon	4.4	0.140351	0.0638766	0.00555466	1.543	0	0	0
ENST00000251047.6_1	LMAN1	chr18	57000235	A	T	Proximal Intron			0.052709	0.0073684	0.085	0	0	0
ENST00000251047.6_1	LMAN1	chr18	57000241	A	C	Proximal Intron			0.0676427	0.00712391	0.446	0	0.01	0
ENST00000251047.6_1	LMAN1	chr18	57000344	A	T	Deep Exon	42.9		0.181236	0.00553701	0.334	0	0	0.233
ENST00000251047.6_1	LMAN1	chr18	57000504	A	T	Proximal Intron		0.00403226	0.218692	0.00620447	0.423	0.02	0	0.239
ENST00000251047.6_1	LMAN1	chr18	57000530	C	G	Proximal Intron			0.0121206	0.0060258	0.626	0	0	0.004
ENST00000251047.6_1	LMAN1	chr18	57000555	C	G	Proximal Intron			0.0540599	0.00619573	0.795	0	0	0
ENST00000251047.6_1	LMAN1	chr18	57005817	C	A	Deep Exon	42.1		0.759755	0.00725798	2.801	0.01	0.09	0.073
ENST00000251047.6_1	LMAN1	chr18	57005831	A	C	Deep Exon	42.2		0.0385572	0.00572103	0.633	0.01	0	0.033
ENST00000251047.6_1	LMAN1	chr18	57005930	C	T	Proximal Intron			0.145781	0.00608248	1.918	0	0	0.015
ENST00000251047.6_1	LMAN1	chr18	57006118	A	G	Deep Exon	15.6	0.0701754	0.0331473	0.00554899	0.631	0.01	0.01	0.187
ENST00000251047.6_1	LMAN1	chr18	57006186	C	A	Essential Splice		0.913943	2.56588	0.968803	3.368	0.97	0.86	0.987
ENST00000251047.6_1	LMAN1	chr18	57006213	A	C	Proximal Intron		0.120968	1.17372	0.0065261	1.33	0.1	0.03	0.022
ENST00000251047.6_1	LMAN1	chr18	57013075	C	T	Proximal Intron			0.000293309	0.00839147	0.752	0	0	0
ENST00000251047.6_1	LMAN1	chr18	57013145	A	C	Intron Near Junction		0.0531178	1.70714	0.551775	2.633	0.93	0.74	0.996
ENST00000251047.6_1	LMAN1	chr18	57013173	G	T	Deep Exon	27.5		0.0633715	0.00726748	1.098	0	0	0.096
ENST00000251047.6_1	LMAN1	chr18	57013193	C	T	Deep Exon	20.2		0.232743	0.00603202	1.323	0.04	0.02	0.025
ENST00000251047.6_1	LMAN1	chr18	57013319	G	T	Proximal Intron		0.00806452	0.110144	0.00860123	0.485	0.09	0.05	0.342
ENST00000251047.6_1	LMAN1	chr18	57013374	T	G	Proximal Intron			0.00622608	0.00855935	0.577	0	0	0
ENST00000251047.6_1	LMAN1	chr18	57014680	T	C	Proximal Intron			0.0949103	0.00854631	0.526	0	0	0
ENST00000251047.6_1	LMAN1	chr18	57014683	A	T	Proximal Intron			0.0267508	0.00868175	0.416	0	0.01	0
ENST00000251047.6_1	LMAN1	chr18	57014739	A	G	Intron Near Junction		0.0554273	0.455537	0.424259	1.347	0.1	0.1	0.245
ENST00000251047.6_1	LMAN1	chr18	57016258	T	A	Proximal Intron			0.0605435	0.00686258	0.32	0	0	0.029
ENST00000251047.6_1	LMAN1	chr18	57016314	A	G	Proximal Intron		0.290323	0.0320264	0.00723752	0.42	0	0	0.243
ENST00000251047.6_1	LMAN1	chr18	57016353	C	A	Exon Near Junction	15		0.028494	0.00569572	0.256	0	0	0.091
ENST00000251047.6_1	LMAN1	chr18	57016362	G	A	Deep Exon	45.7		0.239511	0.00935692	0.59	0	0.02	0
ENST00000251047.6_1	LMAN1	chr18	57016364	A	C	Deep Exon	16	0.0175439	0.015289	0.00555095	0.915	0	0	0.001
ENST00000251047.6_1	LMAN1	chr18	57020453	T	A	Deep Exon	3.4		0.0263574	0.00713102	0.956	0	0	0.136
ENST00000251047.6_1	LMAN1	chr18	57020514	A	T	Deep Exon	7.5		0.0803175	0.00596224	0.829	0	0	0.758
ENST00000251047.6_1	LMAN1	chr18	57021821	A	G	Intron Near Junction		0.120968	0.0287735	0.574346	1.057	0	0	0.688
ENST00000251047.6_1	LMAN1	chr18	57022594	A	C	Deep Exon	29.5		0.100729	0.00555174	1.714	0	0.01	0.202
ENST00000251047.6_1	LMAN1	chr18	57022698	A	C	Proximal Intron		0.00403226	0.184581	0.0174368	1.676	0	0.02	0.079
ENST00000251047.6_1	LMAN1	chr18	57022785	T	C	Deep Exon	47.1		0.295833	0.00939068	0.964	0.02	0.01	0.506
ENST00000309664.10_1	LMAN1L	chr15	75108402	C	T	Proximal Intron			0.0323878	0.0061911	0.582	0.01	0.01	0
ENST00000309664.10_1	LMAN1L	chr15	75108544	G	C	Deep Exon	9.9		0.155944	0.00570121	0.254	0	0.01	0.068
ENST00000309664.10_1	LMAN1L	chr15	75108831	G	T	Deep Exon	14.4		0.0506205	0.00617837	2.18	0.02	0.05	0.584
ENST00000309664.10_1	LMAN1L	chr15	75108893	G	T	Proximal Intron		0	0.121946	0.00610189	2.58	0.02	0.01	0.025
ENST00000309664.10_1	LMAN1L	chr15	75109000	A	C	Deep Exon	32.2		0.188534	0.00556105	0.425	0	0.01	0.062
ENST00000309664.10_1	LMAN1L	chr15	75110985	C	T	Proximal Intron			0.0613463	0.00785098	1.166	0	0	0
ENST00000309664.10_1	LMAN1L	chr15	75111033	C	G	Proximal Intron		0.0524194	0.356945	0.521798	1.634	0.04	0.04	0.536
ENST00000309664.10_1	LMAN1L	chr15	75111539	G	T	Deep Exon	25.8		0.0312825	0.00565354	0.584	0.01	0.03	0.003
ENST00000309664.10_1	LMAN1L	chr15	75111574	G	C	Deep Exon	35.9		0.131225	0.00588	2.017	0.01	0.07	0.061
ENST00000309664.10_1	LMAN1L	chr15	75112362	C	A	Proximal Intron		0.016129	0.424804	0.00629794	0.688	0	0.01	0.299
ENST00000309664.10_1	LMAN1L	chr15	75112405	T	G	Deep Exon	4.6		0.211902	0.00566315	1.821	0.07	0.01	0.012
ENST00000309664.10_1	LMAN1L	chr15	75112447	C	T	Intron Near Junction		0.516129	0.00319426	0.00707316	0.982	0	0.01	0.031
ENST00000309664.10_1	LMAN1L	chr15	75112478	A	T	Proximal Intron		0.0967742	0.0178599	0.00697999	0.49	0.01	0.02	0.084
ENST00000309664.10_1	LMAN1L	chr15	75112914	G	T	Proximal Intron			0.048305	0.00624958	2.099	0	0	0
ENST00000309664.10_1	LMAN1L	chr15	75112917	C	A	Proximal Intron			0.0175656	0.00607448	1.204	0	0	0
ENST00000309664.10_1	LMAN1L	chr15	75112954	A	T	Proximal Intron		0.0241935	0.169453	0.0063416	2.466	0.15	0.08	0.06
ENST00000309664.10_1	LMAN1L	chr15	75113042	G	A	Deep Exon	49.8		0.394368	0.00556632	3.205	0	0	0.032
ENST00000309664.10_1	LMAN1L	chr15	75113092	T	G	Deep Exon	17.5	0	0.133828	0.00553894	2.252	0	0	0.003
ENST00000309664.10_1	LMAN1L	chr15	75113112	G	A	Intron Near Junction		0.00230947	1.33022	0.00782687	3.65	0	0	0.077
ENST00000309664.10_1	LMAN1L	chr15	75113124	G	C	Proximal Intron		0.0322581	0.0610181	0.00697897	0.778	0	0.01	0.004
ENST00000309664.10_1	LMAN1L	chr15	75113142	T	G	Proximal Intron		0.0645161	0.128575	0.00685437	0.988	0	0.01	0.057
ENST00000309664.10_1	LMAN1L	chr15	75113155	G	C	Proximal Intron		0	0.0769091	0.00721449	0.973	0	0	0
ENST00000309664.10_1	LMAN1L	chr15	75113420	A	G	Exon Near Junction	5.6	0.0175439	0.0932283	0.00557308	0.488	0.01	0.01	0.04
ENST00000309664.10_1	LMAN1L	chr15	75113518	G	C	Deep Exon	15.7		0.00916032	0.0056462	1.391	0	0	0.217
ENST00000309664.10_1	LMAN1L	chr15	75114093	T	A	Proximal Intron			0.0932964	0.00626985	1.142	0	0	0
ENST00000309664.10_1	LMAN1L	chr15	75114985	C	G	Exon Near Junction	19.9		0.201791	0.00562603	1.502	0.03	0.03	0.075
ENST00000309664.10_1	LMAN1L	chr15	75115007	C	A	Deep Exon	0.8		0.0582739	0.00555372	1.864	0.06	0	0.081
ENST00000309664.10_1	LMAN1L	chr15	75115039	G	T	Deep Exon	27.2	0.0175439	0.031814	0.00685803	1.572	0.02	0.03	0.172
ENST00000309664.10_1	LMAN1L	chr15	75115080	A	T	Proximal Intron		0	0.17873	0.00818773	0.428	0	0	0.093
ENST00000309664.10_1	LMAN1L	chr15	75115101	T	G	Proximal Intron			0.163262	0.00799252	0.887	0	0.01	0.014
ENST00000309664.10_1	LMAN1L	chr15	75115124	T	G	Proximal Intron			0.177327	0.00736548	0.823	0	0.01	0.001
ENST00000309664.10_1	LMAN1L	chr15	75115926	A	T	Deep Exon	46.6		0.34999	0.00660063	2.773	0.24	0.21	0.122
ENST00000309664.10_1	LMAN1L	chr15	75115938	C	A	Deep Exon	9.1		0.0520206	0.00558182	2.653	0	0.01	0.004
ENST00000309664.10_1	LMAN1L	chr15	75116028	G	A	Intron Near Junction		0.0831409	2.54662	0.776882	2.864	0.37	0.41	0.874
ENST00000309664.10_1	LMAN1L	chr15	75116106	C	A	Proximal Intron			0.297624	0.00711422	0.926	0.01	0.04	0.002
ENST00000309664.10_1	LMAN1L	chr15	75116680	T	G	Proximal Intron		0.0564516	0.412809	0.0146556	2.745	0.13	0.09	0.017
ENST00000309664.10_1	LMAN1L	chr15	75116690	A	G	Essential Splice		0.428105	2.11815	0.953677	3.213	0.21	0.24	0.942
ENST00000309664.10_1	LMAN1L	chr15	75116761	A	T	Deep Exon	2.1		0.0384273	0.00554634	1.93	0	0.07	0
ENST00000309664.10_1	LMAN1L	chr15	75116779	C	G	Deep Exon	36.8		0.128598	0.00571741	2.775	0	0.06	0.126
ENST00000309664.10_1	LMAN1L	chr15	75116802	C	A	Deep Exon	49.9		0.513825	0.0312926	2.904	0.06	0.22	0.86
ENST00000309664.10_1	LMAN1L	chr15	75116808	C	T	Deep Exon	46		0.192612	0.00563987	0.873	0.04	0.13	0.291
ENST00000309664.10_1	LMAN1L	chr15	75116906	T	G	Proximal Intron			0.130823	0.00686499	1.927	0	0.01	0
ENST00000309664.10_1	LMAN1L	chr15	75116911	C	A	Proximal Intron			0.0955116	0.00695483	0.817	0	0	0
ENST00000309664.10_1	LMAN1L	chr15	75116919	G	A	Proximal Intron			0.309505	0.00696449	1.574	0	0.03	0
ENST00000303127.12_1	LMAN2	chr5	176761406	T	C	Essential Splice		0.869281	2.20893	0.961041	3.125	1	0.89	0.815
ENST00000303127.12_1	LMAN2	chr5	176761467	A	C	Proximal Intron			0.0374651	0.00619354	0.637	0	0	0.003
ENST00000303127.12_1	LMAN2	chr5	176761493	G	A	Proximal Intron			0.0121503	0.0061656	0.388	0.01	0	0.018
ENST00000303127.12_1	LMAN2	chr5	176761500	G	T	Proximal Intron			0.0220685	0.00613261	0.618	0.01	0	0.015
ENST00000303127.12_1	LMAN2	chr5	176764059	G	A	Proximal Intron			0.124656	0.00840271	0.053	0	0	0.011
ENST00000303127.12_1	LMAN2	chr5	176764139	G	A	Exon Near Junction	41.3		0.896453	0.0235493	0.351	0	0	0.884
ENST00000303127.12_1	LMAN2	chr5	176764209	T	A	Deep Exon	27.2		0.107367	0.005583	0.086	0	0	0.044
ENST00000303127.12_1	LMAN2	chr5	176764210	G	A	Deep Exon	43.7	0.140351	0.295149	0.00561328	0.153	0	0.01	0.002
ENST00000303127.12_1	LMAN2	chr5	176764260	C	T	Intron Near Junction		0.0282258	0.573074	0.00622396	0.879	0.03	0	0.511
ENST00000303127.12_1	LMAN2	chr5	176764285	A	T	Proximal Intron		0	0.853492	0.00616183	0.82	0.21	0.04	0.062
ENST00000303127.12_1	LMAN2	chr5	176764618	G	C	Proximal Intron			0.025068	0.0119134	1.214	0	0	0.009
ENST00000303127.12_1	LMAN2	chr5	176764647	T	G	Proximal Intron			0.0105233	0.00615444	0.684	0	0	0
ENST00000303127.12_1	LMAN2	chr5	176764761	G	C	Deep Exon	38.6		0.2382	0.0058238	0.581	0	0.02	0
ENST00000303127.12_1	LMAN2	chr5	176764850	A	G	Proximal Intron			0.0077675	0.0070345	0.398	0	0	0.266
ENST00000303127.12_1	LMAN2	chr5	176765445	C	A	Proximal Intron		0.0645161	0.163353	0.00873436	0.234	0	0	0.153
ENST00000303127.12_1	LMAN2	chr5	176765482	A	G	Intron Near Junction		0.387097	0.156095	0.00717749	0.683	0.01	0	0.36
ENST00000303127.12_1	LMAN2	chr5	176765626	G	A	Proximal Intron		0.0120968	0.281165	0.00919025	0.199	0	0	0.01
ENST00000303127.12_1	LMAN2	chr5	176765669	A	G	Proximal Intron			0.0406417	0.00619254	0.433	0	0	0
ENST00000303127.12_1	LMAN2	chr5	176778234	G	A	Deep Exon	29.8	0.491228	0.249964	0.00583936	0.449	0	0.01	0
ENST00000264963.9_1	LMAN2L	chr2	97373438	C	G	Proximal Intron		0.419355	0.232321	0.00689449	0.101	0.02	0.01	0.009
ENST00000264963.9_1	LMAN2L	chr2	97377299	C	G	Proximal Intron			0.198195	0.00696482	0.164	0	0	0.014
ENST00000264963.9_1	LMAN2L	chr2	97377367	C	T	Proximal Intron		0.16129	0.0964251	0.00839675	0.375	0	0	0.137
ENST00000264963.9_1	LMAN2L	chr2	97377425	A	G	Deep Exon	0		0.0264572	0.00567966	1.168	0	0	0
ENST00000264963.9_1	LMAN2L	chr2	97377444	G	T	Deep Exon	43.4		0.0550829	0.00557946	0.457	0	0	0.002
ENST00000264963.9_1	LMAN2L	chr2	97377494	A	C	Deep Exon	27.6		0.171662	0.00781945	1.55	0.01	0	0.624
ENST00000264963.9_1	LMAN2L	chr2	97377611	C	G	Deep Exon	28.1		0.0575597	0.0107988	1.563	0	0	0.078
ENST00000264963.9_1	LMAN2L	chr2	97377729	T	C	Deep Exon	18.2		0.0950758	0.00586013	1.352	0	0	0.039
ENST00000264963.9_1	LMAN2L	chr2	97377777	G	A	Proximal Intron		0.0282258	0.0446879	0.00750201	1.507	0	0.01	0
ENST00000264963.9_1	LMAN2L	chr2	97377862	A	C	Proximal Intron			0.0189552	0.00607526	0.508	0.01	0.01	0.004
ENST00000264963.9_1	LMAN2L	chr2	97399170	T	G	Proximal Intron			0.0102128	0.00695058	1.181	0	0.01	0.034
ENST00000264963.9_1	LMAN2L	chr2	97399222	T	C	Proximal Intron		0.16129	0.153694	0.00697307	0.642	0	0.03	0.231
ENST00000264963.9_1	LMAN2L	chr2	97399275	T	G	Deep Exon	6.6		0.0979782	0.00571909	1.859	0	0	0.119
ENST00000264963.9_1	LMAN2L	chr2	97399277	G	C	Deep Exon	34.5	0.350877	0.41	0.0055889	0.771	0.02	0	0.223
ENST00000264963.9_1	LMAN2L	chr2	97400181	A	G	Deep Exon	41.6		0.318701	0.00624329	0.138	0	0.01	0.051
ENST00000264963.9_1	LMAN2L	chr2	97400201	C	G	Deep Exon	43.7		0.329844	0.00564101	0.445	0	0.01	0.036
ENST00000264963.9_1	LMAN2L	chr2	97400321	C	A	Proximal Intron			0.0252253	0.00683505	0.168	0	0	0
ENST00000264963.9_1	LMAN2L	chr2	97403743	C	A	Deep Exon	24.3		0.261266	0.00557026	0.592	0	0.22	0.004
ENST00000264963.9_1	LMAN2L	chr2	97403757	T	C	Deep Exon	27.9		0.0214819	0.00912533	0.755	0.05	0.01	0.0845667
ENST00000264963.9_1	LMAN2L	chr2	97403812	A	T	Intron Near Junction		0.0806452	0.854381	0.00609643	1.979	0.34	0.33	0.15
ENST00000353442.10_1	LMBR1	chr7	156480642	A	C	Proximal Intron			0.0586366	0.00859854	1.043	0	0	0
ENST00000353442.10_1	LMBR1	chr7	156480814	A	C	Deep Exon	16.6		0.0425665	0.00569387	1.782	0	0	0.044
ENST00000353442.10_1	LMBR1	chr7	156516709	T	G	Proximal Intron			0.0403877	0.00713451	0.252	0	0	0
ENST00000353442.10_1	LMBR1	chr7	156516910	A	T	Proximal Intron		0.00403226	0.474739	0.0061997	0.897	0	0	0
ENST00000353442.10_1	LMBR1	chr7	156516912	A	T	Proximal Intron		0.0524194	0.355508	0.00862562	0.478	0	0.01	0
ENST00000353442.10_1	LMBR1	chr7	156516933	A	T	Proximal Intron			0.0350378	0.00620928	0.586	0	0	0
ENST00000353442.10_1	LMBR1	chr7	156518036	A	T	Proximal Intron			0.0172155	0.00715583	0.322	0	0.01	0
ENST00000353442.10_1	LMBR1	chr7	156518037	C	G	Proximal Intron			0.00907777	0.00699509	0.075	0	0.01	0
ENST00000353442.10_1	LMBR1	chr7	156518103	C	G	Proximal Intron		0.0322581	0.0806199	0.00711157	0.327	0	0.01	0.002
ENST00000353442.10_1	LMBR1	chr7	156518132	T	A	Exon Near Junction	10.9	0.368421	0.287058	0.00569576	0.87	0.01	0.01	0.04
