## Supplementary Table 1 for "Benchmarking splice variant prediction algorithms using massively parallel splicing assays" (part 26 of 52)

### Sheet: Random 500k (continued)
Transcript ID	Gene	Chrom	HG19 pos	ref	alt	Variant class	HAL PSI change (abs)	S-Cap sens minimum (rev)	MMSplice logit PSI change (abs)	SQUIRLS score	SPANR zPSI change (abs)	SpliceAI delta max (alpha)	Pangolin delta max (abs)	ConSpliceML
ENST00000353442.10_1	LMBR1	chr7	156518297	G	A	Proximal Intron			0.00900574	0.00670957	0.934	0	0.02	0.028
ENST00000353442.10_1	LMBR1	chr7	156518310	A	T	Proximal Intron			0.0343805	0.0161979	1.479	0.01	0.03	0.062
ENST00000353442.10_1	LMBR1	chr7	156518620	G	A	Proximal Intron			0.0176856	0.00623301	2.697	0	0.01	0
ENST00000353442.10_1	LMBR1	chr7	156520671	T	C	Deep Exon	9.5		0.141736	0.00634909	1.449	0.07	0	0.355
ENST00000353442.10_1	LMBR1	chr7	156520756	A	C	Proximal Intron			0.0630904	0.00606858	0.794	0	0	0
ENST00000353442.10_1	LMBR1	chr7	156520795	G	T	Proximal Intron			0.00586195	0.00603888	1.052	0	0	0
ENST00000353442.10_1	LMBR1	chr7	156520796	G	T	Proximal Intron			0.0198823	0.00604165	1.083	0	0	0
ENST00000353442.10_1	LMBR1	chr7	156521304	T	C	Proximal Intron		0.290323	0.0869878	0.00769042	0.315	0.05	0.07	0.464
ENST00000353442.10_1	LMBR1	chr7	156526916	A	G	Deep Exon	34.9	0.0175439	0.310954	0.00556575	2.658	0	0	0.005
ENST00000353442.10_1	LMBR1	chr7	156526941	T	C	Deep Exon	22.8	0.0175439	0.0314989	0.0055652	2.88	0	0	0.409
ENST00000353442.10_1	LMBR1	chr7	156527030	A	G	Proximal Intron			0.00271741	0.00674417	1.465	0	0	0
ENST00000353442.10_1	LMBR1	chr7	156549071	T	C	Proximal Intron		0.0645161	0.075839	0.00710978	0.447	0	0	0.001
ENST00000353442.10_1	LMBR1	chr7	156549181	T	G	Proximal Intron		0.0201613	0.111074	0.00780462	0.451	0	0	0.766
ENST00000353442.10_1	LMBR1	chr7	156549259	T	G	Proximal Intron			0.0237861	0.00604865	0.336	0	0	0
ENST00000353442.10_1	LMBR1	chr7	156554854	T	G	Deep Exon	28		0.0500724	0.00855532	1.682	0	0.03	0.609
ENST00000353442.10_1	LMBR1	chr7	156555744	T	G	Proximal Intron			0.0148276	0.00713012	0.828	0	0.01	0
ENST00000353442.10_1	LMBR1	chr7	156555827	T	C	Deep Exon	37	0.0175439	0.410879	0.00555769	1.267	0.03	0	0.306
ENST00000353442.10_1	LMBR1	chr7	156555887	A	T	Proximal Intron		0.016129	0.471146	0.00611173	0.255	0.06	0.2	0.017
ENST00000353442.10_1	LMBR1	chr7	156555906	A	T	Proximal Intron		0.0362903	0.108156	0.0391475	1.206	0.04	0.06	0.255333
ENST00000353442.10_1	LMBR1	chr7	156555912	C	G	Proximal Intron		0.00403226	0.0619261	0.00691345	0.526	0	0.01	0
ENST00000353442.10_1	LMBR1	chr7	156556375	C	T	Deep Exon	37.4		0.213134	0.00576986	1.831	0	0.01	0.082
ENST00000353442.10_1	LMBR1	chr7	156556519	G	T	Proximal Intron		0.0201613	0.289952	0.00626323	1.187	0	0	0.047
ENST00000353442.10_1	LMBR1	chr7	156556582	T	C	Proximal Intron			0.0450397	0.00617339	1.54	0	0	0
ENST00000353442.10_1	LMBR1	chr7	156589048	T	A	Proximal Intron		0.0967742	0.0149413	0.00745407	0.463	0	0	0.29
ENST00000353442.10_1	LMBR1	chr7	156589055	A	C	Proximal Intron		0.0645161	0.0994433	0.00711378	1.177	0	0	0.16
ENST00000353442.10_1	LMBR1	chr7	156589217	A	T	Proximal Intron		0	0.36368	0.00626562	0.624	0	0	0.397
ENST00000353442.10_1	LMBR1	chr7	156619251	A	C	Proximal Intron		0.0967742	0.132011	0.00698289	0.663	0	0	0.019
ENST00000353442.10_1	LMBR1	chr7	156619282	A	C	Proximal Intron		0.0967742	0.137562	0.00706351	0.655	0.05	0.02	0.01
ENST00000353442.10_1	LMBR1	chr7	156619338	T	C	Deep Exon	17.8		0.116907	0.0133548	1.778	0.24	0.09	0.206
ENST00000353442.10_1	LMBR1	chr7	156619455	T	G	Proximal Intron		0.0120968	0.155023	0.0156537	1.875	0	0	0.075
ENST00000353442.10_1	LMBR1	chr7	156619508	A	T	Proximal Intron			0.00392084	0.00608588	0.961	0	0.01	0.016
ENST00000353442.10_1	LMBR1	chr7	156626490	C	G	Intron Near Junction		0.0806452	0.248718	0.00639789	1.375	0.01	0.06	0.553
ENST00000353442.10_1	LMBR1	chr7	156629419	A	T	Proximal Intron			0.0624637	0.00697351	0.94	0	0	0
ENST00000353442.10_1	LMBR1	chr7	156629447	T	C	Proximal Intron			0.0777001	0.00743377	0.721	0	0	0
ENST00000353442.10_1	LMBR1	chr7	156629499	C	G	Intron Near Junction		0.00230947	0.849488	0.00840139	1.189	0	0	0.129
ENST00000353442.10_1	LMBR1	chr7	156629518	T	C	Deep Exon	11.7		0.106291	0.00833307	1.92	0.03	0.01	0.164
ENST00000267102.13_1	LMBR1L	chr12	49491656	G	C	Proximal Intron			0.199228	0.00616522	0.966	0	0	0
ENST00000267102.13_1	LMBR1L	chr12	49491697	C	T	Proximal Intron		0.290323	0.0316618	0.00697429	1.046	0.01	0.02	0.489
ENST00000267102.13_1	LMBR1L	chr12	49491791	G	C	Deep Exon	19.4	0.0701754	0.0217705	0.00557096	1.176	0.02	0.01	0.118
ENST00000267102.13_1	LMBR1L	chr12	49491862	C	A	Deep Exon	37.4		0.153074	0.00600299	0.938	0.01	0.01	0.237
ENST00000267102.13_1	LMBR1L	chr12	49491881	A	G	Exon Near Junction	5.3	0.105263	0.070634	0.00556968	0.812	0	0	0.012
ENST00000267102.13_1	LMBR1L	chr12	49491959	T	G	Proximal Intron			0.0185675	0.00622144	0.896	0	0	0
ENST00000267102.13_1	LMBR1L	chr12	49494150	T	C	Proximal Intron		0.516129	0.0216989	0.0105267	0.126	0	0.01	0.262
ENST00000267102.13_1	LMBR1L	chr12	49494319	C	G	Proximal Intron		0.290323	0.0526627	0.00669552	2.451	0.06	0.08	0.071
ENST00000267102.13_1	LMBR1L	chr12	49494951	C	T	Proximal Intron		0.428201	0.0317107	0.00722178	0.934	0	0.01	0.133
ENST00000267102.13_1	LMBR1L	chr12	49494953	A	C	Proximal Intron			0.088714	0.00772632	1.368	0.01	0.01	0.00725
ENST00000267102.13_1	LMBR1L	chr12	49495208	G	A	Proximal Intron		0.0967742	0.176033	0.00669261	1.533	0	0.01	0
ENST00000267102.13_1	LMBR1L	chr12	49495243	G	T	Proximal Intron		0.387097	0.80802	0.00689219	1.521	0.02	0.02	0.1
ENST00000267102.13_1	LMBR1L	chr12	49495276	A	C	Deep Exon	6.5	0.0877193	0.0149053	0.00557657	1.693	0	0.01	0.093
ENST00000267102.13_1	LMBR1L	chr12	49495327	C	A	Exon Near Junction	19.5	0.298246	0.0997011	0.005617	1.232	0.03	0.08	0.187
ENST00000267102.13_1	LMBR1L	chr12	49495341	G	A	Intron Near Junction		0.0806452	0.192943	0.00835135	2.215	0	0.01	0.234
ENST00000267102.13_1	LMBR1L	chr12	49495810	A	T	Proximal Intron			0.0663324	0.00711612	0.804	0	0	0
ENST00000267102.13_1	LMBR1L	chr12	49495939	G	C	Deep Exon	36	0.333333	0.337574	0.00560797	1.617	0.01	0.01	0.144
ENST00000267102.13_1	LMBR1L	chr12	49496205	G	C	Proximal Intron		0.00806452	0.087056	0.00672213	1.084	0	0	0
ENST00000267102.13_1	LMBR1L	chr12	49496269	G	A	Deep Exon	31	0.140351	0.0586146	0.00560048	0.993	0	0	0.009
ENST00000267102.13_1	LMBR1L	chr12	49496366	C	A	Proximal Intron		0.00806452	0.0247862	0.00640743	1.084	0.01	0	0.003
ENST00000267102.13_1	LMBR1L	chr12	49496398	T	G	Proximal Intron			0.0394751	0.00603112	1.562	0	0	0
ENST00000267102.13_1	LMBR1L	chr12	49496619	C	G	Proximal Intron			0.0354942	0.00715726	0.8	0.01	0.01	0
ENST00000267102.13_1	LMBR1L	chr12	49496690	T	C	Deep Exon	28.1		0.24923	0.00561483	1.557	0.01	0.02	0.045
ENST00000267102.13_1	LMBR1L	chr12	49496745	A	C	Proximal Intron		0.298387	1.69702	0.00987181	2.324	0.1	0.29	0.259
ENST00000267102.13_1	LMBR1L	chr12	49496777	A	C	Proximal Intron		0.00806452	0.205849	0.0062598	1.127	0	0	0.025
ENST00000267102.13_1	LMBR1L	chr12	49496939	A	T	Exon Near Junction	26.3		0.0607469	0.00777419	1.699	0	0	0.399
ENST00000267102.13_1	LMBR1L	chr12	49497528	C	G	Deep Exon	44.8		0.347413	0.00580039	2.129	0.15	0.06	0.166
ENST00000267102.13_1	LMBR1L	chr12	49497539	C	G	Deep Exon	45.7		0.244424	0.00568239	2.017	0.15	0.05	0.245
ENST00000267102.13_1	LMBR1L	chr12	49497642	G	A	Proximal Intron		0.00806452	0.050578	0.00617353	1.037	0	0	0.011
ENST00000267102.13_1	LMBR1L	chr12	49497665	C	T	Proximal Intron			0.0371527	0.00610926	1.158	0.01	0.07	0.069
ENST00000267102.13_1	LMBR1L	chr12	49498137	A	G	Proximal Intron			0.00222557	0.00745155	0.478	0	0	0
ENST00000267102.13_1	LMBR1L	chr12	49498145	G	A	Proximal Intron			0.103059	0.00843733	0.302	0	0	0
ENST00000267102.13_1	LMBR1L	chr12	49498213	T	A	Proximal Intron		0.16129	0.0131566	0.00865597	0.145	0	0	0.245
ENST00000267102.13_1	LMBR1L	chr12	49498231	C	T	Exon Near Junction	50	0.0669746	2.30739	0.704439	1.816	0.01	0.06	0.846
ENST00000267102.13_1	LMBR1L	chr12	49498300	C	G	Deep Exon	22.7	0.245614	0.0258209	0.00555788	1.907	0	0.02	0
ENST00000267102.13_1	LMBR1L	chr12	49498346	A	C	Proximal Intron		0.0564516	0.146228	0.00676267	1.628	0	0.01	0.097
ENST00000267102.13_1	LMBR1L	chr12	49498601	T	A	Deep Exon	5.7		0.0360814	0.00685682	1.736	0.06	0.01	0.426
ENST00000267102.13_1	LMBR1L	chr12	49498666	A	G	Exon Near Junction	5.3		0.44329	0.0077943	0.81	0	0.01	0.418
ENST00000267102.13_1	LMBR1L	chr12	49499608	A	T	Proximal Intron			0.0174824	0.0069941	0.359	0	0	0
ENST00000267102.13_1	LMBR1L	chr12	49499728	T	A	Deep Exon	44.2		0.977584	0.00623393	1.625	0	0.02	0.498
ENST00000267102.13_1	LMBR1L	chr12	49499753	G	A	Proximal Intron		0.0362903	0.00906885	0.00966835	1.159	0	0	0.412
ENST00000267102.13_1	LMBR1L	chr12	49500685	C	G	Proximal Intron			0.0969062	0.00703948	2.152	0	0	0
ENST00000267102.13_1	LMBR1L	chr12	49500806	G	C	Deep Exon	35.4		0.234097	0.00574469	2.587	0.01	0.01	0.24
ENST00000649934.3_1	LMBRD1	chr6	70386264	G	T	Proximal Intron			0.00891239		0.261	0	0	0
ENST00000649934.3_1	LMBRD1	chr6	70386295	T	A	Proximal Intron		0.0645161	0.00925928		0.517	0	0	0
ENST00000649934.3_1	LMBRD1	chr6	70386387	C	A	Deep Exon	34.5		0.236345		1.204	0	0.01	0.24
ENST00000649934.3_1	LMBRD1	chr6	70386438	G	C	Intron Near Junction		0.169355	0.63704		2.007	0	0.01	0.001
ENST00000649934.3_1	LMBRD1	chr6	70407381	A	G	Proximal Intron			0.0644455		0.163	0	0.01	0
ENST00000649934.3_1	LMBRD1	chr6	70407406	G	A	Proximal Intron		0.0645161	0.0226167		0.151	0	0	0
ENST00000649934.3_1	LMBRD1	chr6	70407516	A	T	Deep Exon	36.6		0.309053		0.924	0	0	0.081
ENST00000649934.3_1	LMBRD1	chr6	70407587	G	C	Proximal Intron			0.0338069		0.265	0	0	0
ENST00000649934.3_1	LMBRD1	chr6	70407615	T	A	Proximal Intron			0.00969672		0.411	0	0	0
ENST00000649934.3_1	LMBRD1	chr6	70407629	T	A	Proximal Intron			0.0238292		0.172	0	0	0
ENST00000649934.3_1	LMBRD1	chr6	70408883	T	G	Proximal Intron			0.0340762		0.408	0	0	0
ENST00000649934.3_1	LMBRD1	chr6	70409101	G	A	Proximal Intron		0.0282258	0.163309		1.856	0	0	0.057
ENST00000649934.3_1	LMBRD1	chr6	70409153	T	A	Proximal Intron			0.00368582		0.737	0	0	0
ENST00000649934.3_1	LMBRD1	chr6	70410621	T	G	Proximal Intron		0.0645161	0.0800963		0.837	0	0.01	0.048
ENST00000649934.3_1	LMBRD1	chr6	70410853	C	T	Proximal Intron			0.0243615		0.227	0	0	0
ENST00000649934.3_1	LMBRD1	chr6	70411728	T	C	Proximal Intron			0.0473961		0.672	0	0	0
ENST00000649934.3_1	LMBRD1	chr6	70411737	A	T	Proximal Intron		0.193548	0.0341655		0.371	0	0.01	0
ENST00000649934.3_1	LMBRD1	chr6	70411800	T	G	Deep Exon	34.1		0.223992		0.675	0	0	0.105
ENST00000649934.3_1	LMBRD1	chr6	70423529	T	G	Intron Near Junction		0.419355	0.199006		2.172	0	0	0
ENST00000649934.3_1	LMBRD1	chr6	70423548	G	A	Deep Exon	47.6		0.235762		2.492	0	0.02	0.023
ENST00000649934.3_1	LMBRD1	chr6	70423632	C	G	Deep Exon	40.5		0.218018		1.773	0	0.01	0.047
ENST00000649934.3_1	LMBRD1	chr6	70423720	A	C	Proximal Intron		0.0282258	0.791173		1.119	0	0.01	0.02
ENST00000649934.3_1	LMBRD1	chr6	70428755	G	T	Proximal Intron			0.00572178		0.056	0	0	0.025
ENST00000649934.3_1	LMBRD1	chr6	70428878	T	A	Deep Exon	37.7	0.0877193	0.164544		0.08	0	0	0
ENST00000649934.3_1	LMBRD1	chr6	70429033	T	A	Proximal Intron			0.0392172		0.389	0	0	0
ENST00000649934.3_1	LMBRD1	chr6	70429038	G	A	Proximal Intron			0.0165393		0.424	0	0	0
ENST00000649934.3_1	LMBRD1	chr6	70447951	T	C	Proximal Intron		0.00403226	0.209696		0.294	0	0	0.128
ENST00000649934.3_1	LMBRD1	chr6	70447964	T	A	Proximal Intron			0.0737762		0.041	0	0	0
ENST00000649934.3_1	LMBRD1	chr6	70451727	T	A	Deep Exon	22.3	0.0526316	0.0890384		0.204	0	0	0.036
ENST00000649934.3_1	LMBRD1	chr6	70451781	A	C	Proximal Intron		0.157258	0.858979		1.463	0	0.02	0.292
ENST00000649934.3_1	LMBRD1	chr6	70459142	T	A	Proximal Intron			0.153794		1.875	0	0	0
ENST00000649934.3_1	LMBRD1	chr6	70459188	T	A	Proximal Intron		0.0967742	0.0183739		0.758	0	0	0.042
ENST00000649934.3_1	LMBRD1	chr6	70459307	G	C	Intron Near Junction		0.0806452	0.787785		2.623	0.18	0.16	0.049
ENST00000649934.3_1	LMBRD1	chr6	70462084	T	A	Proximal Intron			0.134808		0.02	0	0	0
ENST00000649934.3_1	LMBRD1	chr6	70462156	A	C	Exon Near Junction	16.7		0.0853095		1.064	0.92	0.78	0.932
ENST00000649934.3_1	LMBRD1	chr6	70462231	A	G	Deep Exon	30.8	0.105263	0.220893		1.142	0	0	0.174
ENST00000649934.3_1	LMBRD1	chr6	70462336	A	C	Proximal Intron			0.0309583		0.24	0.01	0.05	0.139
ENST00000649934.3_1	LMBRD1	chr6	70490358	A	G	Proximal Intron		0	0.0474726		0.136	0	0	0.019
ENST00000649934.3_1	LMBRD1	chr6	70490442	C	G	Exon Near Junction	43.6		0.634723		1.407	0	0	0.043
ENST00000649934.3_1	LMBRD1	chr6	70490473	A	C	Proximal Intron		0.0403226	0.355823		0.812	0.01	0.02	0.057
ENST00000649934.3_1	LMBRD1	chr6	70500097	G	C	Proximal Intron			0.0705411		0.77	0	0	0.003
ENST00000649934.3_1	LMBRD1	chr6	70500115	A	T	Proximal Intron			0.0233563		1.109	0	0	0
ENST00000296603.5_1	LMBRD2	chr5	36105125	A	T	Proximal Intron		0	0.0465537	0.00693492	0.536	0	0	0
ENST00000296603.5_1	LMBRD2	chr5	36105151	T	C	Proximal Intron		0.0645161	0.0651268	0.00699952	0.69	0	0	0
ENST00000296603.5_1	LMBRD2	chr5	36105222	C	G	Deep Exon	45.7		0.333687	0.00567592	1.067	0.01	0.02	0.029
ENST00000296603.5_1	LMBRD2	chr5	36108619	G	A	Proximal Intron		0.0645161	0.11878	0.00845446	0.328	0	0	0
ENST00000296603.5_1	LMBRD2	chr5	36110037	C	G	Intron Near Junction		0.387097	0.392901	0.00586109	1.049	0	0	0.187
ENST00000296603.5_1	LMBRD2	chr5	36111172	C	T	Proximal Intron			0.0779548	0.00878242	0.229	0	0	0
ENST00000296603.5_1	LMBRD2	chr5	36111324	C	G	Deep Exon	18.8		0.155149	0.00655376	0.096	0	0.03	0.031
ENST00000296603.5_1	LMBRD2	chr5	36111377	T	C	Proximal Intron		0.580645	0.995356	0.745739	0.894	0.96	0.84	0.954
ENST00000296603.5_1	LMBRD2	chr5	36111432	A	G	Proximal Intron			0.032089	0.00626595	0.265	0	0.01	0
ENST00000296603.5_1	LMBRD2	chr5	36114509	A	C	Proximal Intron		0	0.0785297	0.00727194	0.156	0.01	0.03	0.001
ENST00000296603.5_1	LMBRD2	chr5	36114656	A	C	Proximal Intron		0	0.131278	0.00620518	0.64	0.01	0.01	0.043
ENST00000296603.5_1	LMBRD2	chr5	36115095	T	A	Proximal Intron		0.0645161	0.100171	0.00848696	0.099	0	0	0.011
ENST00000296603.5_1	LMBRD2	chr5	36115141	A	G	Deep Exon	33.1	0.0526316	0.0200833	0.00552985	0.133	0	0.01	0.02
ENST00000296603.5_1	LMBRD2	chr5	36116490	A	G	Proximal Intron			0.0289821	0.0103319	0.121	0	0	0
ENST00000296603.5_1	LMBRD2	chr5	36116539	T	A	Proximal Intron		0	0.0510578	0.00686842	0.146	0	0	0.092
ENST00000296603.5_1	LMBRD2	chr5	36116569	T	C	Exon Near Junction	45.1		0.202072	0.00591384	0.737	0.01	0.01	0.023
ENST00000296603.5_1	LMBRD2	chr5	36116616	T	C	Deep Exon	22.7		0.0935527	0.00579672	0.843	0.01	0.01	0.089
ENST00000296603.5_1	LMBRD2	chr5	36116696	C	T	Essential Splice		0.913943	3.49346	0.948024	2.028	0.99	0.86	0.993
ENST00000296603.5_1	LMBRD2	chr5	36116716	A	T	Proximal Intron		0.0120968	0.194885	0.00629297	0.315	0	0.02	0.003
ENST00000296603.5_1	LMBRD2	chr5	36117795	A	C	Proximal Intron		0.0967742	0.148549	0.00708964	0.439	0.01	0.01	0.001
ENST00000296603.5_1	LMBRD2	chr5	36118111	A	C	Proximal Intron			0.0201333	0.191664	0.378	0.52	0.33	0.628
ENST00000296603.5_1	LMBRD2	chr5	36118115	C	A	Proximal Intron			0.0186374	0.00603805	0.087	0	0	0.007
ENST00000296603.5_1	LMBRD2	chr5	36122502	C	T	Deep Exon	30.3		0.124541	0.00575061	0.153	0	0.02	0.025
ENST00000296603.5_1	LMBRD2	chr5	36122544	G	A	Deep Exon	42.7		0.0478975	0.00654284	0.103	0	0.01	0
ENST00000296603.5_1	LMBRD2	chr5	36122612	G	A	Proximal Intron		0	0.0206896	0.00615513	0.153	0	0	0
ENST00000296603.5_1	LMBRD2	chr5	36122664	A	C	Proximal Intron			0.0098691	0.00632829	0.681	0	0	0
ENST00000296603.5_1	LMBRD2	chr5	36122872	T	G	Proximal Intron			0.0224083	0.00687475	0.381	0	0	0
ENST00000296603.5_1	LMBRD2	chr5	36122936	A	G	Proximal Intron		0.322581	0.0524579	0.00717847	0.096	0	0	0.006
ENST00000296603.5_1	LMBRD2	chr5	36122946	T	A	Intron Near Junction		0.0461894	0.613966	0.0109365	1.628	0.01	0.03	0.217
ENST00000296603.5_1	LMBRD2	chr5	36122954	T	G	Exon Near Junction	2.7		0.169163	0.00649855	0.472	0	0.01	0.003
ENST00000296603.5_1	LMBRD2	chr5	36122960	A	C	Deep Exon	15.3		0.141081	0.00608837	1.28	0	0	0
ENST00000296603.5_1	LMBRD2	chr5	36122987	T	C	Deep Exon	18		0.133796	0.00560223	0.869	0	0	0.07
ENST00000296603.5_1	LMBRD2	chr5	36123139	T	C	Proximal Intron			0.0313052	0.00613362	0.106	0	0	0
ENST00000296603.5_1	LMBRD2	chr5	36123156	T	G	Proximal Intron			0.033475	0.00679467	0.814	0	0	0
ENST00000296603.5_1	LMBRD2	chr5	36124305	T	A	Deep Exon	32.1	0.0175439	0.157196	0.00673808	0.877	0	0.01	0.033
ENST00000296603.5_1	LMBRD2	chr5	36124318	T	A	Deep Exon	15.8		0.0801556	0.00687189	1.113	0	0.01	0.017
ENST00000296603.5_1	LMBRD2	chr5	36124372	A	T	Intron Near Junction		0.141129	0.775251	0.00616493	2.051	0.02	0.05	0.201
ENST00000296603.5_1	LMBRD2	chr5	36124457	C	G	Proximal Intron			0.016861	0.00611013	0.705	0	0	0
ENST00000296603.5_1	LMBRD2	chr5	36136498	A	T	Deep Exon	43.6	0.0175439	0.161638	0.00553803	0.208	0	0	0.083
ENST00000296603.5_1	LMBRD2	chr5	36136532	A	G	Deep Exon	28.9		0.0536596	0.00631955	0.027	0	0	0.006
ENST00000296603.5_1	LMBRD2	chr5	36136595	G	T	Deep Exon	21.5		0.0372496	0.00757573	0.038	0	0	0.204
ENST00000296603.5_1	LMBRD2	chr5	36136641	G	C	Proximal Intron		0.0120968	0.0920378	0.00626651	0	0	0	0.127
ENST00000296603.5_1	LMBRD2	chr5	36137346	A	C	Proximal Intron		0.0645161	0.100487	0.00700742	1.268	0.01	0.03	0
ENST00000296603.5_1	LMBRD2	chr5	36137353	G	C	Proximal Intron		0.0645161	0.157074	0.00835732	1.834	0	0.01	0
ENST00000296603.5_1	LMBRD2	chr5	36137371	C	A	Intron Near Junction		0.383372	1.71869	0.573961	3.352	0.65	0.49	0.961
ENST00000296603.5_1	LMBRD2	chr5	36137469	A	T	Deep Exon	26.9		0.0781833	0.00720428	1.179	0	0.01	0.039
ENST00000296603.5_1	LMBRD2	chr5	36137528	A	G	Deep Exon	43.6	0.140351	0.165595	0.00566886	2.51	0	0	0.15
ENST00000296603.5_1	LMBRD2	chr5	36137536	A	G	Exon Near Junction	26.1	0.0526316	0.256716	0.00564927	1.244	0	0	0.095
ENST00000296603.5_1	LMBRD2	chr5	36137570	A	C	Proximal Intron		0.00403226	0.226166	0.00634632	1.614	0	0.01	0
ENST00000296603.5_1	LMBRD2	chr5	36137594	G	T	Proximal Intron			0.0283522	0.00740882	1.131	0	0	0
ENST00000296603.5_1	LMBRD2	chr5	36141229	C	T	Deep Exon	35.2		0.2307	0.00566512	3.862	0.01	0.06	0.102
ENST00000296603.5_1	LMBRD2	chr5	36141254	G	T	Deep Exon	21.8		0.0536845	0.00579314	0.805	0	0.01	0.041
ENST00000296603.5_1	LMBRD2	chr5	36142542	T	A	Proximal Intron			0.0154998	0.00890104	1.697	0	0	0.001
ENST00000296603.5_1	LMBRD2	chr5	36142610	A	G	Exon Near Junction	30.4		0.265582	0.00562694	2.228	0	0	0.234
ENST00000296603.5_1	LMBRD2	chr5	36142693	G	T	Exon Near Junction	32.4		0.216784	0.00557989	2.929	0.06	0.11	0.307
ENST00000157600.8_1	LMCD1	chr3	8574325	A	C	Proximal Intron			0.0272673	0.00611882	1.28	0	0	0
ENST00000157600.8_1	LMCD1	chr3	8578775	T	G	Proximal Intron			0.0264202	0.00613763	0.85	0	0	0
ENST00000157600.8_1	LMCD1	chr3	8578912	G	A	Deep Exon	28.3		0.0695026	0.00574336	0.529	0	0	0.001
ENST00000157600.8_1	LMCD1	chr3	8590166	T	G	Proximal Intron			0.0106667	0.00778457	1.146	0	0	0
ENST00000157600.8_1	LMCD1	chr3	8590379	C	T	Deep Exon	36	0.122807	0.0378861	0.00555317	0.767	0	0	0.004
ENST00000157600.8_1	LMCD1	chr3	8590467	C	A	Deep Exon	43.5		0.0288035	0.00564339	1.102	0	0	0
ENST00000157600.8_1	LMCD1	chr3	8590495	A	T	Deep Exon	37.8		0.0814319	0.0101773	0.672	0	0.01	0.278
ENST00000157600.8_1	LMCD1	chr3	8590578	G	A	Deep Exon	45.3		0.118497	0.00578991	1.324	0	0.03	0.002
ENST00000157600.8_1	LMCD1	chr3	8590581	G	T	Exon Near Junction	33.9		0.0554397	0.00556112	1.043	0	0.01	0.047
ENST00000157600.8_1	LMCD1	chr3	8607025	C	G	Proximal Intron			0.00408718	0.00616406	0.717	0.04	0.03	0
ENST00000157600.8_1	LMCD1	chr3	8607082	T	C	Proximal Intron		0	0.0151257	0.0060991	0.705	0	0	0.001
ENST00000157600.8_1	LMCD1	chr3	8607101	C	T	Proximal Intron		0.00806452	0.244656	0.00623943	0.708	0	0	0.019
ENST00000262301.16_1	LMF1	chr16	918852	A	T	Proximal Intron			0.0602565	0.00694665	0.619	0	0	0
ENST00000262301.16_1	LMF1	chr16	918941	T	A	Intron Near Junction		0.191686	2.53506	0.00662351	3.008	0.32	0.3	0.083
ENST00000262301.16_1	LMF1	chr16	919816	G	C	Proximal Intron			0.0255419	0.00696177	0.489	0	0	0.009
ENST00000262301.16_1	LMF1	chr16	919893	G	T	Deep Exon	3		0.00210143	0.0106649	2.255	0	0	0.436
ENST00000262301.16_1	LMF1	chr16	919904	C	T	Deep Exon	47.5	0.105263	0.192818	0.00760044	1.86	0.05	0.13	0.064
ENST00000262301.16_1	LMF1	chr16	919928	C	G	Deep Exon	29.6	0.0701754	0.117912	0.0055503	1.942	0.19	0.08	0.041
ENST00000262301.16_1	LMF1	chr16	919967	C	T	Deep Exon	14.2	0.0175439	0.0401564	0.00554168	1.704	0.27	0.14	0.011
ENST00000262301.16_1	LMF1	chr16	920077	A	G	Proximal Intron		0.141129	0.697461	0.0208025	2.572	0.1	0.09	0.172683
ENST00000262301.16_1	LMF1	chr16	920908	G	C	Proximal Intron		0.0282258	0.118911	0.0823895	0.938	0.01	0.02	0.662
ENST00000262301.16_1	LMF1	chr16	921128	C	T	Proximal Intron		0.0645161	0.303143	0.00710896	1.069	0	0.01	0
ENST00000262301.16_1	LMF1	chr16	921136	A	T	Proximal Intron		0.0967742	0.00933608	0.00686513	0.275	0	0	0.039
ENST00000262301.16_1	LMF1	chr16	921225	G	A	Deep Exon	26.4	0.140351	0.108541	0.00564912	1.05	0	0.01	0.004
ENST00000262301.16_1	LMF1	chr16	921284	T	G	Deep Exon	0.1		0.0351257	0.00564322	0.797	0	0	0
ENST00000262301.16_1	LMF1	chr16	921323	C	T	Deep Exon	43.5		0.0726059	0.00666902	0.618	0.09	0.03	0.138417
ENST00000262301.16_1	LMF1	chr16	921402	G	A	Proximal Intron			0.0063886	0.00614134	1.139	0.02	0	0.081
ENST00000262301.16_1	LMF1	chr16	929615	G	C	Deep Exon	48.3	0	0.204964	0.00554344	0.417	0	0	0.003
ENST00000262301.16_1	LMF1	chr16	929625	A	C	Deep Exon	26.8		0.0661037	0.00572588	1.053	0	0	0.002
ENST00000262301.16_1	LMF1	chr16	929641	G	T	Deep Exon	35.8		0.077961	0.00556402	0.811	0	0.01	0.029
ENST00000262301.16_1	LMF1	chr16	929668	T	A	Deep Exon	19.7		0.0759585	0.00593852	1.122	0	0	0.038
ENST00000262301.16_1	LMF1	chr16	929746	A	T	Intron Near Junction		0.157258	0.802769	0.00613452	1.847	0.01	0.03	0.36
ENST00000262301.16_1	LMF1	chr16	942979	C	G	Proximal Intron		0.0645161	0.329194	0.00708143	0.517	0	0.02	0
ENST00000262301.16_1	LMF1	chr16	960845	G	C	Proximal Intron			0.0430748	0.00688388		0	0	0.018
ENST00000262301.16_1	LMF1	chr16	984209	T	C	Proximal Intron		0.0645161	0.101402	0.00691711		0	0.18	0.22
ENST00000262301.16_1	LMF1	chr16	984230	T	A	Proximal Intron		0.387097	0.128298	0.00570372		0	0.01	0.085
ENST00000262301.16_1	LMF1	chr16	984285	C	A	Proximal Intron		0.00403226	0.226951	0.00620926		0.01	0	0.001
ENST00000262301.16_1	LMF1	chr16	984327	G	C	Proximal Intron			0.0199703	0.00610455		0	0	0
ENST00000262301.16_1	LMF1	chr16	1004309	G	A	Proximal Intron		0.0967742	0.0949066	0.00847765		0	0	0
ENST00000262301.16_1	LMF1	chr16	1004328	G	T	Proximal Intron		0.0967742	0.0033099	0.0068737		0	0	0
ENST00000262301.16_1	LMF1	chr16	1004331	C	A	Proximal Intron		0.0967742	0.185854	0.0084596		0	0.01	0
ENST00000262301.16_1	LMF1	chr16	1004369	A	C	Deep Exon	42.8		0.0806678	0.00568509		0	0	0.308
ENST00000262301.16_1	LMF1	chr16	1004521	G	A	Deep Exon	37	0.105263	0.0621555	0.00569367		0	0	0.012
ENST00000262301.16_1	LMF1	chr16	1004588	A	C	Deep Exon	4.8		0.043022	0.00637031		0	0.01	0.192
ENST00000262301.16_1	LMF1	chr16	1004655	G	C	Deep Exon	11.7		0.0276628	0.00659002		0	0	0.201
ENST00000262301.16_1	LMF1	chr16	1004682	G	T	Proximal Intron		0.0241935	0.318579	0.00618096		0	0.01	0.193
ENST00000262301.16_1	LMF1	chr16	1004699	T	A	Proximal Intron		0	0.652972	0.00810874		0.01	0.01	0.022
ENST00000262301.16_1	LMF1	chr16	1004742	G	T	Proximal Intron			0.0173496	0.00609318		0	0	0
ENST00000474879.7_1	LMF2	chr22	50942285	G	A	Deep Exon	1.2	0.140351	0.069007	0.00558476	0.834	0	0.01	0.099
ENST00000474879.7_1	LMF2	chr22	50942290	C	A	Deep Exon	28.9		0.122426	0.00570313	1.042	0.01	0.03	0.28
ENST00000474879.7_1	LMF2	chr22	50942688	C	T	Proximal Intron			0.0592484	0.00686145	0.423	0	0	0.001
ENST00000474879.7_1	LMF2	chr22	50942690	C	G	Proximal Intron			0.244548	0.00692031	0.4	0.01	0.01	0.174
ENST00000474879.7_1	LMF2	chr22	50942696	G	C	Proximal Intron			0.0841115	0.00841515	0.042	0.01	0	0.024
ENST00000474879.7_1	LMF2	chr22	50942711	G	C	Proximal Intron			0.0981687	0.00688958	0.01	0	0	0.002
ENST00000474879.7_1	LMF2	chr22	50942717	G	A	Proximal Intron			0.0336558	0.0084332	0.371	0	0	0.019
ENST00000474879.7_1	LMF2	chr22	50942988	C	G	Exon Near Junction	50		2.59184	0.0375852	1.445	0.4	0.61	0.368
ENST00000474879.7_1	LMF2	chr22	50943199	C	A	Proximal Intron		0.00403226	0.146115	0.00610864	0.927	0	0.02	0.017
ENST00000474879.7_1	LMF2	chr22	50943213	C	A	Proximal Intron		0.0967742	0.006615	0.00607511	0.38	0	0.01	0
ENST00000474879.7_1	LMF2	chr22	50943291	A	C	Deep Exon	0.6	0.175439	0.00551499	0.00554557	0.001	0	0	0
ENST00000474879.7_1	LMF2	chr22	50943378	C	T	Deep Exon	47.7	0.175439	0.193376	0.00570259	0.466	0	0.02	0.128
ENST00000474879.7_1	LMF2	chr22	50943491	T	A	Exon Near Junction	23.4		0.240117	0.0103412	0.555	0	0.01	0.043
ENST00000474879.7_1	LMF2	chr22	50943522	C	A	Deep Exon	38.9	0.225806	0.105707	0.00555236	0.746	0	0.01	0.034
ENST00000474879.7_1	LMF2	chr22	50943667	G	A	Exon Near Junction	41.1		0.169025	0.00700815	1.177	0	0.03	0.163
ENST00000474879.7_1	LMF2	chr22	50943715	G	T	Deep Exon	13.7		0.0452108	0.00564054	0.873	0.03	0.02	0.012
ENST00000474879.7_1	LMF2	chr22	50943805	C	A	Proximal Intron		0.00403226	0.221518	0.0091834	1.55	0	0.02	0.006
ENST00000474879.7_1	LMF2	chr22	50943828	T	G	Intron Near Junction		0.0600462	0.00721038	0.129303	2.415	0.02	0.11	0.2
ENST00000474879.7_1	LMF2	chr22	50943904	G	A	Deep Exon	38.2	0.280702	0.17065	0.00559879	0.074	0	0.01	0.04
ENST00000474879.7_1	LMF2	chr22	50943913	A	C	Deep Exon	32.9		0.104891	0.00563467	0.443	0	0.01	0
ENST00000474879.7_1	LMF2	chr22	50944124	T	C	Deep Exon	17.5		0.0670496	0.00556488	0.4	0.02	0	0.091
ENST00000474879.7_1	LMF2	chr22	50944146	C	T	Deep Exon	36.2	0.0526316	0.242356	0.00575952	0.37	0.01	0	0.008
ENST00000474879.7_1	LMF2	chr22	50944222	A	T	Deep Exon	2.2		0.0336948	0.00575218	0.508	0	0	0.117
ENST00000474879.7_1	LMF2	chr22	50944394	A	G	Proximal Intron			0.0889631	0.00609677	0.365	0	0	0.096
ENST00000474879.7_1	LMF2	chr22	50944394	A	T	Proximal Intron			0.0359381	0.00795359	0.13	0	0	0.027
ENST00000474879.7_1	LMF2	chr22	50944541	A	G	Deep Exon	28.2		0.0311618	0.00562947	0.319	0	0	0.024
ENST00000474879.7_1	LMF2	chr22	50944627	T	A	Deep Exon	11.1		0.050227	0.00577068	0.129	0.01	0.01	0
ENST00000474879.7_1	LMF2	chr22	50944763	T	C	Deep Exon	4.3	0.105263	0.0291166	0.00617981	1.173	0.07	0.01	0.163
ENST00000474879.7_1	LMF2	chr22	50945023	C	T	Proximal Intron		0.193548	0.026093	0.00846366	1.317	0	0	0
ENST00000474879.7_1	LMF2	chr22	50945041	C	T	Proximal Intron		0.0967742	0.121316	0.00573812	0.819	0	0.01	0.023
ENST00000474879.7_1	LMF2	chr22	50945045	C	A	Proximal Intron		0.0967742	0.177523	0.00575387	1.279	0.01	0.02	0.196
ENST00000474879.7_1	LMF2	chr22	50945159	G	C	Proximal Intron			0.0157051	0.00618426	1.981	0.04	0.04	0.032
ENST00000474879.7_1	LMF2	chr22	50945171	G	A	Proximal Intron		0.0967742	0.020301	0.00618415	1.674	0.02	0.03	0.11
ENST00000474879.7_1	LMF2	chr22	50945182	A	G	Proximal Intron		0.225806	0.0177279	0.00623805	1.034	0	0.01	0.002
ENST00000474879.7_1	LMF2	chr22	50945234	C	T	Deep Exon	37.7		0.120878	0.00634677	2.065	0.01	0.01	0
ENST00000474879.7_1	LMF2	chr22	50945257	G	A	Deep Exon	30.5		0.0171981	0.00613956	0.64	0	0	0
ENST00000474879.7_1	LMF2	chr22	50945368	A	T	Deep Exon	18.7		0.0198066	0.00570955	1.018	0.03	0.01	0.013
ENST00000474879.7_1	LMF2	chr22	50945431	C	G	Deep Exon	28.5		0.028429	0.00566395	1.361	0.01	0.02	0.107
ENST00000474879.7_1	LMF2	chr22	50945511	C	A	Proximal Intron		0.00806452	0.130265	0.00756061	1.305	0.25	0.05	0.028
ENST00000637218.2_1	LMLN2	chr14	23569732	T	G	Deep Exon	34.6		0.0253988				0.04
ENST00000637218.2_1	LMLN2	chr14	23569815	T	C	Deep Exon	30.8		0.0943148				0.05
ENST00000637218.2_1	LMLN2	chr14	23569842	C	T	Deep Exon	15.5		0.0948616				0.04
ENST00000637218.2_1	LMLN2	chr14	23570198	T	A	Deep Exon	22.4		0.0529879				0.52
ENST00000637218.2_1	LMLN2	chr14	23570214	A	G	Deep Exon	13		0.0330206				0.04
ENST00000637218.2_1	LMLN2	chr14	23570279	A	C	Exon Near Junction	34.2		0.144545				0.04
ENST00000637218.2_1	LMLN2	chr14	23570318	T	C	Proximal Intron			0.179297				0.07
ENST00000637218.2_1	LMLN2	chr14	23570610	G	T	Deep Exon	45.4		0.118152				0.03
ENST00000637218.2_1	LMLN2	chr14	23570637	G	A	Deep Exon	34.3		0.0494206				0.1
ENST00000637218.2_1	LMLN2	chr14	23570707	G	A	Deep Exon	23.7		0.029093				0.01
ENST00000637218.2_1	LMLN2	chr14	23570768	T	A	Exon Near Junction	0.7		0.0557619				0.09
ENST00000637218.2_1	LMLN2	chr14	23570787	C	T	Proximal Intron			0.309606				0
ENST00000637218.2_1	LMLN2	chr14	23570824	T	A	Proximal Intron			0.00725662				0
ENST00000637218.2_1	LMLN2	chr14	23570843	A	G	Proximal Intron			0.00087464				0.06
ENST00000637218.2_1	LMLN2	chr14	23570935	G	C	Deep Exon	48		0.299137				0.18
ENST00000637218.2_1	LMLN2	chr14	23571153	C	A	Proximal Intron			0.00960878				0.15
ENST00000637218.2_1	LMLN2	chr14	23571157	A	T	Proximal Intron			0.20907				0.11
ENST00000637218.2_1	LMLN2	chr14	23571189	A	C	Proximal Intron			0.0289082				0.03
ENST00000637218.2_1	LMLN2	chr14	23571263	T	A	Proximal Intron			0.147105				0
ENST00000637218.2_1	LMLN2	chr14	23571265	A	C	Proximal Intron			0.15277				0.03
ENST00000637218.2_1	LMLN2	chr14	23571471	C	T	Exon Near Junction	35.6		0.252438				0.01
ENST00000637218.2_1	LMLN2	chr14	23571533	C	G	Proximal Intron			0.0121728				0.12
ENST00000637218.2_1	LMLN2	chr14	23571715	A	G	Proximal Intron			0.139876				0.03
ENST00000637218.2_1	LMLN2	chr14	23571768	G	A	Proximal Intron			0.0960896				0.01
ENST00000637218.2_1	LMLN2	chr14	23571891	C	G	Deep Exon	46		0.37605				0.02
ENST00000637218.2_1	LMLN2	chr14	23572138	G	T	Exon Near Junction	38.5		0.00158235				0.08
ENST00000637218.2_1	LMLN2	chr14	23572416	A	C	Proximal Intron			0.0177085				0
ENST00000637218.2_1	LMLN2	chr14	23572493	C	A	Intron Near Junction			1.44844				0.01
ENST00000637218.2_1	LMLN2	chr14	23572507	T	G	Deep Exon	46.7		0.396332				0.01
ENST00000637218.2_1	LMLN2	chr14	23572542	G	A	Deep Exon	47		0.341657				0.01
ENST00000637218.2_1	LMLN2	chr14	23572619	C	A	Proximal Intron			0.478596				0
ENST00000637218.2_1	LMLN2	chr14	23572696	A	G	Deep Exon	31.6		0.196079				0.01
ENST00000637218.2_1	LMLN2	chr14	23573127	G	T	Proximal Intron			0.0294849				0
ENST00000637218.2_1	LMLN2	chr14	23573430	A	T	Proximal Intron			0.172801				0.05
ENST00000637218.2_1	LMLN2	chr14	23573474	C	A	Deep Exon	46.2		1.07193				0.28
ENST00000637218.2_1	LMLN2	chr14	23573513	T	A	Intron Near Junction			0.984368				0.1
ENST00000637218.2_1	LMLN2	chr14	23573638	A	G	Deep Exon	30.8		0.179144				0.01
ENST00000637218.2_1	LMLN2	chr14	23573648	G	T	Deep Exon	42.5		0.0564135				0.02
ENST00000637218.2_1	LMLN2	chr14	23573694	A	G	Proximal Intron			0.374926				0.04
ENST00000368300.9_1	LMNA	chr1	156100319	C	T	Proximal Intron			0.0237134	0.006214	0.503	0	0	0.001
ENST00000368300.9_1	LMNA	chr1	156100336	C	A	Proximal Intron			0.000234265	0.00607676	0.275	0	0	0
ENST00000368300.9_1	LMNA	chr1	156100469	C	G	Deep Exon	16.2		0.0202503	0.00556446	0.562	0	0	0
ENST00000368300.9_1	LMNA	chr1	156100610	G	C	Proximal Intron		0	0.0376291	0.00712956	0.769	0	0	0.012
ENST00000368300.9_1	LMNA	chr1	156100641	C	A	Proximal Intron			0.00201026	0.00688454	0.61	0	0	0.003
ENST00000368300.9_1	LMNA	chr1	156104210	G	A	Deep Exon	46.1		0.205315	0.00563755	0.991	0	0	0
ENST00000368300.9_1	LMNA	chr1	156104230	C	A	Deep Exon	41.2		0.295489	0.00564374	0.773	0.01	0	0
ENST00000368300.9_1	LMNA	chr1	156104254	G	T	Deep Exon	0.4		0.182292	0.0101853	0.369	0	0	0.176
ENST00000368300.9_1	LMNA	chr1	156104555	T	G	Proximal Intron		0	0.443931	0.00950324	0.565	0	0	0.809
ENST00000368300.9_1	LMNA	chr1	156104666	T	G	Deep Exon	12.5		0.00282444	0.013202	0.269	0	0.01	0.238
ENST00000368300.9_1	LMNA	chr1	156104723	T	C	Deep Exon	39.7		0.0868563	0.00581	0.178	0	0	0.293
ENST00000368300.9_1	LMNA	chr1	156104743	C	G	Deep Exon	48		0.152354	0.00714641	1.082	0.11	0.04	0.043
ENST00000368300.9_1	LMNA	chr1	156104752	A	T	Deep Exon	43.1		0.166971	0.00660354	0.745	0.05	0.01	0.755
ENST00000368300.9_1	LMNA	chr1	156104946	C	G	Proximal Intron		0.0524194	0.476919	0.0204783	1.013	0	0	0
ENST00000368300.9_1	LMNA	chr1	156104989	C	G	Deep Exon	6	0.140351	0.04561	0.00566219	1.796	0	0	0.826
ENST00000368300.9_1	LMNA	chr1	156105097	G	C	Exon Near Junction	7.3		0.204202	0.0057258	0.997	0	0	0.148
ENST00000368300.9_1	LMNA	chr1	156105179	G	C	Proximal Intron			0.168071	0.00702575	1.331	0	0	0
ENST00000368300.9_1	LMNA	chr1	156105594	G	A	Proximal Intron			0.0041779	0.00613051	0.044	0	0.01	0.001
ENST00000368300.9_1	LMNA	chr1	156105666	C	T	Proximal Intron		0.00806452	0.079967	0.0063795	0.56	0	0	0.522
ENST00000368300.9_1	LMNA	chr1	156105775	A	T	Deep Exon	28.6		0.071785	0.00557927	0.12	0	0	0.005
ENST00000368300.9_1	LMNA	chr1	156105895	G	C	Deep Exon	47.4		0.0954069	0.0102033	0.441	0	0	0.556
ENST00000368300.9_1	LMNA	chr1	156105912	G	C	Exon Near Junction	50		0.0312069	0.999802	1.051	0.9	0.82	0.987
ENST00000368300.9_1	LMNA	chr1	156106050	T	A	Deep Exon	15.8	0.0175439	0.0608266	0.00568162	0.187	0.11	0.12	0.007
ENST00000368300.9_1	LMNA	chr1	156106068	C	G	Deep Exon	37.1	0.0175439	0.13781	0.00569098	0.433	0.01	0	0.221
ENST00000368300.9_1	LMNA	chr1	156106231	G	A	Intron Near Junction		0.00692841	1.29938	0.00799324	0.85	0	0.01	0.853
ENST00000368300.9_1	LMNA	chr1	156106803	C	T	Deep Exon	44.2		0.151981	0.0110027	0.098	0.39	0.12	0.894
ENST00000368300.9_1	LMNA	chr1	156106886	T	A	Proximal Intron		0.0201613	0.137911	0.00687669	0.786	0	0.01	0.506
ENST00000368300.9_1	LMNA	chr1	156108296	C	A	Deep Exon	2.1		0.0122568	0.00568396	1.595	0.01	0.01	0.323
ENST00000368300.9_1	LMNA	chr1	156108447	A	C	Deep Exon	9		0.00553012	0.00582054	1.639	0.02	0.03	0.594
ENST00000368300.9_1	LMNA	chr1	156108490	T	A	Deep Exon	26.4		0.00963462	0.0056414	0.888	0	0	0.035
ENST00000368300.9_1	LMNA	chr1	156108525	G	T	Deep Exon	4.4		0.0111939	0.00564228	1.277	0.06	0.02	0.401
ENST00000261366.10_1	LMNB1	chr5	126140524	A	C	Deep Exon	13.4		0.0799195	0.00591688	0.474	0	0.01	0.054
ENST00000261366.10_1	LMNB1	chr5	126140597	G	T	Deep Exon	34.6		0.175546	0.00556595	0.502	0	0	0.061
ENST00000261366.10_1	LMNB1	chr5	126141219	G	C	Proximal Intron		0.00403226	0.0678069	0.00614171	1.214	0	0	0
ENST00000261366.10_1	LMNB1	chr5	126141232	T	A	Proximal Intron		0.00403226	0.292836	0.0107841	0.321	0	0.01	0.711
ENST00000261366.10_1	LMNB1	chr5	126141248	T	C	Proximal Intron		0.0241935	0.27899	0.00682063	1.185	0	0.01	0.64
ENST00000261366.10_1	LMNB1	chr5	126141257	T	C	Intron Near Junction		0.129032	0.0164539	0.00721948	2.029	0	0	0.664
ENST00000261366.10_1	LMNB1	chr5	126141338	T	A	Deep Exon	36.5		0.190705	0.00569528	1.409	0	0.01	0.003
ENST00000261366.10_1	LMNB1	chr5	126145933	A	C	Deep Exon	12.7		0.0226979	0.00564005	0.204	0	0	0.055
ENST00000261366.10_1	LMNB1	chr5	126146105	G	T	Proximal Intron			0.174024	0.00849047	0.16	0	0	0
ENST00000261366.10_1	LMNB1	chr5	126146142	A	T	Proximal Intron			0.0465514	0.0070046	0.057	0	0	0
ENST00000261366.10_1	LMNB1	chr5	126147400	G	A	Proximal Intron			0.0439566	0.507962	0.652	0	0.01	0.035
ENST00000261366.10_1	LMNB1	chr5	126147442	C	A	Proximal Intron		0.016129	0.682739	0.00640672	0.51	0.02	0.03	0.197
ENST00000261366.10_1	LMNB1	chr5	126147607	C	G	Proximal Intron		0.225806	0.0368024	0.00890728	1.431	0	0	0.241
ENST00000261366.10_1	LMNB1	chr5	126147614	A	G	Proximal Intron		0.322581	0.022425	0.00725426	0.949	0	0	0.281
ENST00000261366.10_1	LMNB1	chr5	126147649	C	T	Proximal Intron			0.259354	0.00692027	0.989	0	0	0.011
ENST00000261366.10_1	LMNB1	chr5	126154608	C	T	Intron Near Junction		0.0564516	0.461814	0.00656546	1.092	0.02	0.01	0.037
ENST00000261366.10_1	LMNB1	chr5	126154929	T	A	Proximal Intron			0.0122224	0.00723888	0.777	0	0	0
ENST00000261366.10_1	LMNB1	chr5	126156523	G	A	Proximal Intron			0.0512061	0.00616299	0.128	0	0	0.001
ENST00000261366.10_1	LMNB1	chr5	126156529	T	A	Proximal Intron			0.027081	0.00709463	0.174	0	0	0
ENST00000261366.10_1	LMNB1	chr5	126156595	C	T	Intron Near Junction		0.0362903	0.125781	0.00628651	0.936	0	0	0.297
ENST00000261366.10_1	LMNB1	chr5	126156614	T	A	Deep Exon	16.1	0.0526316	0.017792	0.00562565	0.672	0	0	0.246
ENST00000261366.10_1	LMNB1	chr5	126156623	T	A	Deep Exon	19	0.105263	0.0172092	0.00560432	1.053	0.01	0.01	0.309
ENST00000261366.10_1	LMNB1	chr5	126156821	T	A	Exon Near Junction	25.6	0.140351	0.0144365	0.00554506	0.287	0	0.01	0
ENST00000261366.10_1	LMNB1	chr5	126156851	T	G	Proximal Intron		0.0645161	0.113099	0.00872917	0.121	0	0	0.012
ENST00000261366.10_1	LMNB1	chr5	126156864	T	G	Proximal Intron		0.0645161	0.016352	0.00851061	0.207	0	0	0.001
ENST00000261366.10_1	LMNB1	chr5	126158538	T	G	Deep Exon	36.4		0.103257	0.00697634	3.745	0	0.1	0.007
ENST00000261366.10_1	LMNB1	chr5	126158635	T	C	Proximal Intron			0.0779581	0.00742424	0.287	0	0	0
ENST00000261366.10_1	LMNB1	chr5	126158646	T	A	Proximal Intron			0.00595565	0.00699711	0.817	0	0	0
ENST00000261366.10_1	LMNB1	chr5	126161725	C	T	Deep Exon	1.4		0.13196	0.00558551	1.35	0.02	0.01	0.189
ENST00000261366.10_1	LMNB1	chr5	126161765	A	T	Deep Exon	45.9		0.265001	0.0056858	1.36	0.01	0.04	0.16
ENST00000261366.10_1	LMNB1	chr5	126161849	C	T	Proximal Intron		0.0322581	0.0314425	0.00840534	0.665	0	0	0.037
ENST00000325327.4_1	LMNB2	chr19	2431656	C	T	Exon Near Junction	32.1		0.775219	0.968095	0.769	0.07	0.06	0.932333
ENST00000325327.4_1	LMNB2	chr19	2431681	A	C	Proximal Intron		0.0806452	0.0754669	0.134684	2.209	0.61	0.19	0.718
ENST00000325327.4_1	LMNB2	chr19	2431954	T	G	Proximal Intron			0.0175771	0.00603366	2.485	0	0	0
ENST00000325327.4_1	LMNB2	chr19	2431994	G	A	Proximal Intron			0.0454703	0.00959885	0.838	0.26	0.09	0.157
ENST00000325327.4_1	LMNB2	chr19	2432455	A	T	Deep Exon	37.7		0.177778	0.00620382	1.145	0	0	0.025
ENST00000325327.4_1	LMNB2	chr19	2432475	C	G	Deep Exon	50		1.02113	0.00560501	1.776	0	0.01	0.185
ENST00000325327.4_1	LMNB2	chr19	2433824	C	A	Exon Near Junction	50		4.14057	0.619777	1.631	0.77	0.7	0.936
ENST00000325327.4_1	LMNB2	chr19	2433824	C	T	Exon Near Junction	50	0.441109	4.19695	0.990235	1.589	0.72	0.68	0.994
ENST00000325327.4_1	LMNB2	chr19	2433888	C	T	Deep Exon	4.3		0.061465	0.007084	0.462	0.01	0	0.001
ENST00000325327.4_1	LMNB2	chr19	2434291	A	G	Essential Splice		0.782872	0.233244	0.994301	1.316	0.99	0.8	0.995917
ENST00000325327.4_1	LMNB2	chr19	2434348	C	T	Deep Exon	6.6		0.00325759	0.0056556	0.462	0	0.01	0.428
ENST00000325327.4_1	LMNB2	chr19	2434376	C	G	Deep Exon	15.6		0.0704468	0.00556692	0.597	0	0	0
ENST00000325327.4_1	LMNB2	chr19	2434553	G	C	Proximal Intron		0	0.198112	0.00619031	0.693	0.01	0.01	0.218
ENST00000325327.4_1	LMNB2	chr19	2434562	G	C	Proximal Intron		0	0.177315	0.0062325	0.538	0	0	0.391
ENST00000325327.4_1	LMNB2	chr19	2434741	A	C	Proximal Intron		0.193548	0.0867459	0.00845858	0.432	0	0.01	0
ENST00000325327.4_1	LMNB2	chr19	2435001	T	C	Exon Near Junction	45.9		0.01259	0.036982	0.967	0.02	0.03	0.353
ENST00000325327.4_1	LMNB2	chr19	2435249	C	A	Proximal Intron			0.0383148	0.0062483	0.51	0.02	0.01	0.09
ENST00000325327.4_1	LMNB2	chr19	2438071	A	T	Proximal Intron			0.00366468	0.00689186	0.601	0	0	0.004
ENST00000325327.4_1	LMNB2	chr19	2438153	T	A	Intron Near Junction		0.451613	0.872575	0.00741413	0.485	0	0.01	0.584
ENST00000325327.4_1	LMNB2	chr19	2438328	G	T	Proximal Intron		0.00403226	0.00203713	0.00699791	0.901	0	0	0.001
ENST00000325327.4_1	LMNB2	chr19	2438405	C	A	Deep Exon	35.6		0.129907	0.0107452	0.351	0	0	0.379
ENST00000325327.4_1	LMNB2	chr19	2438493	C	T	Deep Exon	38.2	0.403509	0.0965259	0.00561452	0.331	0	0	0.26
ENST00000325327.4_1	LMNB2	chr19	2438508	C	G	Deep Exon	21.9		0.0919867	0.00559677	0.259	0	0	0.038
ENST00000325327.4_1	LMNB2	chr19	2438522	T	A	Exon Near Junction	49.2		0.449032	0.0154526	2.269	0.01	0.04	0.211
ENST00000325327.4_1	LMNB2	chr19	2444350	A	G	Proximal Intron			0.0582718	0.00698978	0.385	0	0.01	0
ENST00000325327.4_1	LMNB2	chr19	2444409	T	G	Exon Near Junction	18.3		0.09676	0.00559338	0.411	0	0	0.309
ENST00000325327.4_1	LMNB2	chr19	2444440	A	C	Deep Exon	34.7		0.0323108	0.0055318	0.968	0	0	0.044
ENST00000325327.4_1	LMNB2	chr19	2444555	C	A	Proximal Intron		0.016129	0.188667	0.0074877	0.703	0	0	0.454
ENST00000325327.4_1	LMNB2	chr19	2444596	G	T	Proximal Intron			0.0167591	0.00603926	0.36	0	0	0
ENST00000458174.7_1	LMNTD1	chr12	25671650	A	T	Proximal Intron			0.0360614	0.00716635	0.456	0	0	0
ENST00000458174.7_1	LMNTD1	chr12	25671667	G	C	Proximal Intron			0.0247066	0.00859126	1.749	0	0	0
ENST00000458174.7_1	LMNTD1	chr12	25671801	T	G	Deep Exon	28.9		0.062138	0.00553048	1.59	0	0.01	0.192
ENST00000458174.7_1	LMNTD1	chr12	25671827	G	T	Deep Exon	10.3		0.00174147	0.00561912	1.42	0.03	0	0.243
ENST00000458174.7_1	LMNTD1	chr12	25671844	G	C	Deep Exon	31.8	0.491228	0.114231	0.0055354	2.228	0.02	0.01	0.203
ENST00000458174.7_1	LMNTD1	chr12	25672786	C	G	Intron Near Junction		0.00230947	0.445183	0.0618232	0.285	0	0	0.387
ENST00000458174.7_1	LMNTD1	chr12	25672868	T	A	Deep Exon	12.2		0.0246337	0.00554284	0.244	0	0	0.026
ENST00000458174.7_1	LMNTD1	chr12	25672883	A	C	Deep Exon	10		0.00901199	0.0055526	0.049	0	0	0.005
ENST00000458174.7_1	LMNTD1	chr12	25679020	A	G	Proximal Intron		0.387097	0.0151041	0.00693976	0.892	0.14	0.12	0.229
ENST00000458174.7_1	LMNTD1	chr12	25679195	A	C	Proximal Intron		0.00403226	0.304518	0.00604689	0.959	0.06	0.06	0.047
ENST00000458174.7_1	LMNTD1	chr12	25679218	T	A	Proximal Intron			0.0254556	0.00611403	1.13	0	0.01	0
ENST00000458174.7_1	LMNTD1	chr12	25679665	A	T	Proximal Intron		0.0967742	0.0576091	0.00695766	0.111	0	0	0
ENST00000458174.7_1	LMNTD1	chr12	25679671	C	T	Proximal Intron		0.0967742	0.0524883	0.00709107	0.045	0	0	0.2
ENST00000458174.7_1	LMNTD1	chr12	25679674	A	T	Proximal Intron		0.0645161	0.0984405	0.00686486	0.074	0	0	0.114
ENST00000458174.7_1	LMNTD1	chr12	25679727	T	G	Deep Exon	45.8	0.0877193	0.135606	0.00555552	0.031	0	0	0.198
ENST00000458174.7_1	LMNTD1	chr12	25699251	T	C	Proximal Intron			0.194033	0.00697275	0.819	0	0	0.005
ENST00000458174.7_1	LMNTD1	chr12	25699274	A	G	Proximal Intron		0.0645161	0.0687953	0.00698678	1.565	0.02	0.02	0.01
ENST00000458174.7_1	LMNTD1	chr12	25699283	T	G	Proximal Intron		0.0645161	0.125244	0.0112214	1.861	0.01	0.03	0.085
ENST00000458174.7_1	LMNTD1	chr12	25699369	T	G	Deep Exon	20.7		0.0583735	0.00555218	1.411	0	0.02	0
ENST00000458174.7_1	LMNTD1	chr12	25699423	A	T	Deep Exon	15.8		0.0336912	0.00573983	1.188	0	0	0.102
ENST00000458174.7_1	LMNTD1	chr12	25699458	T	C	Deep Exon	43.1		0.0201578	0.00562743	2.15	0	0	0.067
ENST00000458174.7_1	LMNTD1	chr12	25699477	A	T	Deep Exon	25.3		0.0589013	0.00563513	2.098	0	0	0.617
ENST00000458174.7_1	LMNTD1	chr12	25702317	C	G	Deep Exon	5.5		0.0270584	0.00556959	2.11	0	0.01	0
ENST00000458174.7_1	LMNTD1	chr12	25702344	T	C	Deep Exon	37.8		0.0890642	0.13376	1.1	0.24	0.43	0.198
ENST00000458174.7_1	LMNTD1	chr12	25702553	C	A	Proximal Intron			0.00614187	0.00615163	1.073	0	0.01	0.001
ENST00000329451.8_1	LMNTD2	chr11	555287	C	T	Proximal Intron		0	0.0779928	0.00609448	0.402	0	0	0
ENST00000329451.8_1	LMNTD2	chr11	555429	T	C	Deep Exon	5.8		0.0193092	0.00564618	0.471	0	0.04	0
ENST00000329451.8_1	LMNTD2	chr11	555440	C	A	Deep Exon	27	0	0.0244129	0.00563955	0.145	0	0	0
ENST00000329451.8_1	LMNTD2	chr11	555516	G	A	Proximal Intron		0.0241935	0.342988	0.00765618	0.51	0	0	0.155
ENST00000329451.8_1	LMNTD2	chr11	555523	G	C	Proximal Intron		0.0322581	0.105449	0.00642839	1.142	0	0.01	0.087
ENST00000329451.8_1	LMNTD2	chr11	555703	A	G	Proximal Intron		0.0645161	0.150476	0.00884626	0.396	0	0.02	0.201
ENST00000329451.8_1	LMNTD2	chr11	555968	G	A	Proximal Intron		0.0645161	0.0325226	0.00610333	1.665	0.01	0	0.083
ENST00000329451.8_1	LMNTD2	chr11	555972	G	T	Proximal Intron		0.0645161	0.131909	0.0119036	1.531	0.04	0.01	0.053
ENST00000329451.8_1	LMNTD2	chr11	556112	A	G	Exon Near Junction	26		0.164523	0.00648613	1.644	0	0.02	0.007
ENST00000329451.8_1	LMNTD2	chr11	556361	T	C	Deep Exon	28.6		0.0677532	0.00570166	1.112	0.01	0	0.087
ENST00000329451.8_1	LMNTD2	chr11	556434	C	T	Proximal Intron			0.00279855	0.00617509	0.78	0.01	0.01	0
ENST00000329451.8_1	LMNTD2	chr11	556500	G	A	Exon Near Junction	10.1	0	0.10967	0.00555953	0.521	0	0.01	0.08
ENST00000329451.8_1	LMNTD2	chr11	556550	C	T	Deep Exon	6.3		0.0837246	0.00562521	0.681	0.02	0.01	0.056
ENST00000329451.8_1	LMNTD2	chr11	556584	G	C	Exon Near Junction	19.3	0	0.0743511	0.00642245	0.833	0.09	0.03	0.056
ENST00000329451.8_1	LMNTD2	chr11	556906	G	T	Deep Exon	22.8		0.0496182	0.00555156	0.916	0.05	0.03	0.099
ENST00000329451.8_1	LMNTD2	chr11	557008	C	A	Deep Exon	6.4		0.0206491	0.0185987	1.304	0.01	0.01	0
ENST00000329451.8_1	LMNTD2	chr11	557323	T	G	Proximal Intron			0.0252246	0.00711504	0.957	0.01	0.03	0.012
ENST00000329451.8_1	LMNTD2	chr11	557412	T	A	Deep Exon	43.1		0.0427141	0.00554891	0.592	0.05	0.04	0.003
ENST00000329451.8_1	LMNTD2	chr11	557434	G	A	Deep Exon	23.1	0.0175439	0.140289	0.00558867	0.27	0.04	0.07	0.001
ENST00000329451.8_1	LMNTD2	chr11	557657	G	C	Proximal Intron		0.0201613	0.436535	0.00607732	0.801	0	0.03	0.022
ENST00000329451.8_1	LMNTD2	chr11	557671	G	C	Proximal Intron		0	0.0608688	0.00632677	1.091	0.02	0.01	0.053
ENST00000329451.8_1	LMNTD2	chr11	557708	A	T	Proximal Intron			0.0301993	0.00625021	2.132	0.08	0.03	0.006
ENST00000329451.8_1	LMNTD2	chr11	557713	A	C	Proximal Intron			0.0301322	0.00617327	1.082	0	0.01	0.067
ENST00000329451.8_1	LMNTD2	chr11	557717	G	A	Proximal Intron			0.02073	0.141386	1.067	0	0	0.2115
ENST00000329451.8_1	LMNTD2	chr11	557787	T	G	Proximal Intron			0.0207336	0.00605733	0.627	0	0	0.01
ENST00000329451.8_1	LMNTD2	chr11	557859	A	C	Proximal Intron		0	0.165934	0.00709277	0.526	0	0.01	0.341
ENST00000329451.8_1	LMNTD2	chr11	557938	C	T	Deep Exon	39.4	0.0175439	0.215681	0.00573856	1.234	0	0.01	0.006
ENST00000329451.8_1	LMNTD2	chr11	558522	G	T	Proximal Intron			0.117906	0.00707297	1.145	0.01	0.03	0.004
ENST00000329451.8_1	LMNTD2	chr11	558607	T	G	Intron Near Junction		0.451613	0.536688	0.00719951	1.358	0.14	0.07	0.051
ENST00000329451.8_1	LMNTD2	chr11	558780	A	C	Proximal Intron		0.0806452	0.116827	0.00709347	1.6	0.12	0.24	0.017
ENST00000329451.8_1	LMNTD2	chr11	558782	A	G	Proximal Intron		0.0322581	0.0343875	0.0110674	2.639	0.02	0.1	0.045
ENST00000329451.8_1	LMNTD2	chr11	558856	T	A	Exon Near Junction	6.6		0.0139114	0.0112542	0.84	0.1	0.06	0.03
ENST00000335790.8_1	LMO1	chr11	8248496	G	A	Proximal Intron		0.0645161	0.081408	0.00844397	1.226	0	0	0.004
ENST00000335790.8_1	LMO1	chr11	8248513	A	G	Intron Near Junction		0.387097	0.191121	0.00706253	1.172	0	0	0.775
ENST00000335790.8_1	LMO1	chr11	8248585	A	T	Deep Exon	33.9		0.199078	0.00573828	2.107	0	0.01	0.01
ENST00000335790.8_1	LMO1	chr11	8248724	T	G	Proximal Intron			0.0103358	0.00603621	1.268	0	0.01	0.065
ENST00000335790.8_1	LMO1	chr11	8248743	T	G	Proximal Intron			0.0195082	0.00620288	1.677	0	0	0.022
ENST00000335790.8_1	LMO1	chr11	8248747	A	T	Proximal Intron			0.0102175	0.00611068	0.895	0	0	0.036
ENST00000335790.8_1	LMO1	chr11	8251742	T	G	Proximal Intron			0.0501953	0.00688736	1.077	0	0	0
ENST00000335790.8_1	LMO1	chr11	8251756	G	C	Proximal Intron			0.193322	0.00697268	1.137	0	0	0
ENST00000335790.8_1	LMO1	chr11	8251797	A	C	Proximal Intron		0.193548	0.151527	0.00724435	0.372	0	0.01	0
ENST00000335790.8_1	LMO1	chr11	8251797	A	G	Proximal Intron		0.193548	0.0466333	0.00720214	0.295	0	0	0
ENST00000335790.8_1	LMO1	chr11	8251804	C	T	Proximal Intron		0.193548	0.101981	0.00719995	1.981	0	0	0
ENST00000335790.8_1	LMO1	chr11	8251807	G	T	Proximal Intron		0.225806	0.117815	0.00717137	1.239	0	0.01	0.052
ENST00000335790.8_1	LMO1	chr11	8251830	C	T	Intron Near Junction		0.483871	0.546383	0.00687943	0.78	0	0	0.048
ENST00000335790.8_1	LMO1	chr11	8251901	C	T	Deep Exon	47.4		0.23822	0.00581124	2.517	0.2	0.07	0.146
ENST00000335790.8_1	LMO1	chr11	8252082	G	C	Proximal Intron		0.00403226	0.0535291	0.00643896	1.442	0	0	0.007
ENST00000335790.8_1	LMO1	chr11	8252128	G	T	Proximal Intron			0.0162611	0.00619082	0.862	0	0	0.03
ENST00000257818.3_1	LMO2	chr11	33886075	C	G	Proximal Intron			0.0624081	0.0073176	0.469	0.02	0.01	0.026
ENST00000257818.3_1	LMO2	chr11	33886145	T	A	Intron Near Junction		0.443418	2.5734	0.00732558	1.777	0.32	0.57	0.192
ENST00000257818.3_1	LMO2	chr11	33886175	C	A	Deep Exon	2.4		0.0216751	0.00567918	0.514	0.01	0.01	0.324
ENST00000257818.3_1	LMO2	chr11	33886209	C	T	Deep Exon	24		0.0429506	0.53158	0.141	0.63	0.34	0.971
ENST00000257818.3_1	LMO2	chr11	33886350	C	G	Deep Exon	7.3		0.0648789	0.0355724	0.209	0.01	0.01	0.814
ENST00000257818.3_1	LMO2	chr11	33886399	C	A	Proximal Intron		0.00403226	0.094889	0.0126834	0.792	0	0	0
ENST00000257818.3_1	LMO2	chr11	33886405	G	T	Proximal Intron		0.00403226	0.029052	0.00609106	0.87	0	0	0
ENST00000257818.3_1	LMO2	chr11	33890834	C	G	Proximal Intron			0.0884146	0.0084067	1.066	0.02	0.01	0.004
ENST00000257818.3_1	LMO2	chr11	33891059	C	A	Deep Exon	38.2		0.120626	0.0057091	1.277	0	0.01	0.062
ENST00000257818.3_1	LMO2	chr11	33891127	C	G	Exon Near Junction	25		0.00895422	0.00723765	0.382	0	0.02	0.058
ENST00000257818.3_1	LMO2	chr11	33891146	A	C	Proximal Intron		0.100806	0.0732907	0.00677362	2.579	0	0.17	0.103
ENST00000537304.6_1	LMO3	chr12	16713248	G	T	Proximal Intron			0.0138415	0.00835746	0.81	0.01	0.01	0.03
ENST00000537304.6_1	LMO3	chr12	16713338	C	A	Intron Near Junction		0.387097	0.281157	0.00730937	0.357	0	0	0.243
ENST00000537304.6_1	LMO3	chr12	16713389	A	C	Deep Exon	28.6		0.0903049	0.00616843	0.441	0	0	0.226
ENST00000370544.10_1	LMO4	chr1	87805136	T	A	Proximal Intron			0.0447864	0.00621875	0.264	0	0	0
ENST00000370544.10_1	LMO4	chr1	87805321	A	C	Intron Near Junction		0.00692841	0.194341	0.00723894	2.43	0	0.01	0.002
ENST00000370544.10_1	LMO4	chr1	87805384	G	A	Proximal Intron			0.0877849	0.00704293	0.273	0	0	0
ENST00000370544.10_1	LMO4	chr1	87805824	C	G	Deep Exon	34.1		0.177813	0.00582302	1.319	0	0.01	0.117
ENST00000370544.10_1	LMO4	chr1	87805919	A	C	Proximal Intron		0.387097	0.0849928	0.0093756	0.251	0	0.01	0.001
ENST00000377534.8_1	LMO7	chr13	76287227	C	T	Proximal Intron			0.00145498	0.00601619	0.551	0	0	0
ENST00000377534.8_1	LMO7	chr13	76287343	C	T	Deep Exon	29		0.318368	0.00579276	0.904	0	0.01	0.03
ENST00000377534.8_1	LMO7	chr13	76287428	A	G	Proximal Intron		0	0.0490238	0.00759673	0.124	0.01	0	0.002
ENST00000377534.8_1	LMO7	chr13	76301150	T	A	Proximal Intron		0.0806452	0.34638	0.0134898	0.476	0	0.02	0.725
ENST00000377534.8_1	LMO7	chr13	76334968	G	C	Proximal Intron		0.135813	0.0163259	0.00619346	1.476	0	0	0.486
ENST00000377534.8_1	LMO7	chr13	76335034	C	A	Proximal Intron		0.00403226	0.149535	0.00847841	1.263	0	0	0.72
ENST00000377534.8_1	LMO7	chr13	76335063	C	A	Intron Near Junction		0.0806452	0.285782	0.00747854	1.496	0.04	0.02	0.471
ENST00000377534.8_1	LMO7	chr13	76335217	A	C	Proximal Intron		0	0.036047	0.00698614	0.228	0	0	0.091
ENST00000377534.8_1	LMO7	chr13	76335226	T	G	Proximal Intron			0.107916	0.00712442	1.092	0	0	0
ENST00000377534.8_1	LMO7	chr13	76369458	A	T	Proximal Intron			0.047084	0.00614766	0.858	0	0	0
ENST00000377534.8_1	LMO7	chr13	76369572	G	T	Intron Near Junction		0.457275	2.19701	0.960701	3.141	0.71	0.56	0.986
ENST00000377534.8_1	LMO7	chr13	76369601	G	C	Proximal Intron		0.0967742	0.0126124	0.00697101	0.701	0.03	0.01	0
ENST00000377534.8_1	LMO7	chr13	76370976	C	A	Proximal Intron			0.0288105	0.00731377	0.03	0	0	0.392
ENST00000377534.8_1	LMO7	chr13	76374751	A	T	Proximal Intron			0.0686633	0.00629845	0.777	0	0	0.011
ENST00000377534.8_1	LMO7	chr13	76374860	A	C	Deep Exon	21.6		0.0305942	0.00663419	0.846	0	0.01	0
ENST00000377534.8_1	LMO7	chr13	76374881	G	T	Deep Exon	37.1		0.0656541	0.00666173	0.19	0	0	0.116
ENST00000377534.8_1	LMO7	chr13	76374893	G	C	Deep Exon	14.9		0.0105881	0.00609447	0.785	0	0.01	0.026
ENST00000377534.8_1	LMO7	chr13	76374981	C	T	Deep Exon	32.8	0.122807	0.137288	0.00556731	1.119	0.17	0.07	0.129
ENST00000377534.8_1	LMO7	chr13	76375046	T	G	Proximal Intron		0.0967742	0.153182	0.00835704	0.399	0.01	0.06	0.131
ENST00000377534.8_1	LMO7	chr13	76375082	A	G	Proximal Intron			0.268666	0.00845824	0.487	0	0	0
ENST00000377534.8_1	LMO7	chr13	76375107	A	T	Proximal Intron			0.0504451	0.00701176	0.753	0	0.01	0
ENST00000377534.8_1	LMO7	chr13	76378339	G	T	Proximal Intron			0.0688123	0.0152731	2.692	0	0	0.001
ENST00000377534.8_1	LMO7	chr13	76378351	G	A	Proximal Intron			0.0349865	0.00632609	2.173	0	0	0.001
ENST00000377534.8_1	LMO7	chr13	76378401	C	T	Proximal Intron		0.0201613	0.286815	0.0849235	1.366	0	0	0.031
ENST00000377534.8_1	LMO7	chr13	76378428	T	G	Exon Near Junction	13		0.0400414	0.00566266	1.276	0	0	0.151
ENST00000377534.8_1	LMO7	chr13	76378443	A	C	Deep Exon	32.9		0.0708318	0.00602679	0.952	0	0	0.329
ENST00000377534.8_1	LMO7	chr13	76378447	G	T	Deep Exon	34.4	0.0526316	0.106135	0.0055533	1.786	0.21	0.19	0.017
ENST00000377534.8_1	LMO7	chr13	76378457	T	G	Deep Exon	32.1		0.0353872	0.0056252	0.796	0.01	0.01	0.343
ENST00000377534.8_1	LMO7	chr13	76378491	C	A	Deep Exon	47.5		0.173209	0.00629289	3.706	0	0.08	0.07425
ENST00000377534.8_1	LMO7	chr13	76378542	G	C	Deep Exon	40.8		0.0590472	0.00566181	1.368	0.01	0.01	0.022
ENST00000377534.8_1	LMO7	chr13	76378636	G	T	Deep Exon	42.8		0.115669	0.00658546	1.093	0	0	0.098
ENST00000377534.8_1	LMO7	chr13	76378723	A	T	Proximal Intron		0.225806	0.0663631	0.010549	0.663	0	0	0.001
ENST00000377534.8_1	LMO7	chr13	76379648	G	A	Deep Exon	29.7	0.0175439	0.0594575	0.00562671	0.375	0	0.03	0.011
ENST00000377534.8_1	LMO7	chr13	76379684	T	G	Deep Exon	44.3	0.0175439	0.0865746	0.00742764	2.227	0	0.01	0
ENST00000377534.8_1	LMO7	chr13	76379964	A	G	Proximal Intron			0.148159	0.00733833	2.377	0	0.01	0
ENST00000377534.8_1	LMO7	chr13	76381559	A	C	Proximal Intron			0.0652587	0.00670444	0.992	0	0.06	0
ENST00000377534.8_1	LMO7	chr13	76381580	T	A	Proximal Intron		0.0241935	0.256495	0.0068548	0.676	0	0.18	0.221
ENST00000377534.8_1	LMO7	chr13	76381661	C	A	Deep Exon	41.8	0.0526316	0.0431687	0.00565563	0.491	0	0.14	0.024
ENST00000377534.8_1	LMO7	chr13	76381681	C	T	Deep Exon	30.1		0.00487777	0.00554341	0.741	0	0.02	0
ENST00000377534.8_1	LMO7	chr13	76381805	T	A	Deep Exon	20.9		0.0228383	0.00556754	0.926	0	0.01	0
ENST00000377534.8_1	LMO7	chr13	76381994	G	C	Deep Exon	37.3		0.0409039	0.00559457	1.802	0	0	0
ENST00000377534.8_1	LMO7	chr13	76382054	A	G	Deep Exon	3.6	0.0175439	0.00977651	0.0056251	1.005	0	0	0.012
ENST00000377534.8_1	LMO7	chr13	76382092	T	G	Deep Exon	42.4		0.0445341	0.0057899	1.494	0	0.02	0
ENST00000377534.8_1	LMO7	chr13	76382176	A	C	Deep Exon	2.2		0.00350444	0.00632576	0.23	0	0.01	0.153
ENST00000377534.8_1	LMO7	chr13	76382247	G	T	Deep Exon	4.8		0.039045	0.00583042	1.295	0	0.04	0
ENST00000377534.8_1	LMO7	chr13	76382264	T	C	Deep Exon	33.9	0	0.0138094	0.00553085	0.463	0	0	0
ENST00000377534.8_1	LMO7	chr13	76382298	A	C	Deep Exon	20.8		0.0143833	0.00564152	0.571	0	0	0
ENST00000377534.8_1	LMO7	chr13	76382334	A	G	Exon Near Junction	50		1.95415	0.546969	2.656	0	0.17	0.899
ENST00000377534.8_1	LMO7	chr13	76382346	G	A	Proximal Intron		0.387097	0.170278	0.00948252	2.411	0	0	0.564
ENST00000377534.8_1	LMO7	chr13	76382374	A	C	Proximal Intron		0.0967742	0.0466527	0.00858312	1.007	0	0.01	0
ENST00000377534.8_1	LMO7	chr13	76382394	T	A	Proximal Intron			0.024887	0.00686619	1.543	0	0.01	0
ENST00000377534.8_1	LMO7	chr13	76382417	T	C	Proximal Intron			0.0885212	0.00692256	0.539	0	0.01	0
ENST00000377534.8_1	LMO7	chr13	76383256	T	A	Proximal Intron		0.157258	0.217743	0.0192465	2.099	0.1	0.13	0.116333
ENST00000377534.8_1	LMO7	chr13	76383320	G	C	Essential Splice		0.700692	5.00337	0.985081	3.255	0.15	0.28	0.675
ENST00000377534.8_1	LMO7	chr13	76383361	T	C	Proximal Intron		0	0.0526915	0.00697215	0.747	0.01	0.01	0
ENST00000377534.8_1	LMO7	chr13	76383375	A	C	Proximal Intron			0.0597311	0.006947	0.804	0	0.01	0
ENST00000377534.8_1	LMO7	chr13	76391291	T	A	Intron Near Junction		0.149194	1.19222	0.0319516	1.002	0.02	0.02	0.536
ENST00000377534.8_1	LMO7	chr13	76391386	T	G	Deep Exon	39.6		0.371855	0.00564354	3.21	0	0.02	0.086
ENST00000377534.8_1	LMO7	chr13	76391430	A	C	Proximal Intron		0	0.0931322	0.00833373	0.332	0	0	0.014
ENST00000377534.8_1	LMO7	chr13	76391432	T	C	Proximal Intron		0	0.00422862	0.00695183	0.122	0	0	0
ENST00000377534.8_1	LMO7	chr13	76391479	A	G	Proximal Intron			0.280057	0.00976683	0.146	0	0.01	0.002
ENST00000377534.8_1	LMO7	chr13	76391488	A	G	Proximal Intron			0.121374	0.00685862	0.044	0	0	0.007
ENST00000377534.8_1	LMO7	chr13	76393632	A	C	Deep Exon	45.4		0.268254	0.00584407	1.017	0	0	0.006
ENST00000377534.8_1	LMO7	chr13	76393645	G	A	Deep Exon	34.3	0.0175439	0.163372	0.00557388	0.42	0	0.01	0.001
ENST00000377534.8_1	LMO7	chr13	76393694	G	A	Proximal Intron		0.0645161	0.127851	0.00872164	0.153	0	0.01	0
ENST00000377534.8_1	LMO7	chr13	76393716	C	G	Proximal Intron		0	0.156543	0.00864018	0.232	0	0	0
ENST00000377534.8_1	LMO7	chr13	76395331	G	C	Deep Exon	10.3		0.0300147	0.00555498	0.154	0.3	0.18	0.337
ENST00000377534.8_1	LMO7	chr13	76395450	A	C	Deep Exon	40.1		0.0331862	0.0055868	0.364	0	0	0.001
ENST00000377534.8_1	LMO7	chr13	76395704	T	C	Deep Exon	14.2		0.00901051	0.00572253	0.001	0	0.02	0.088
ENST00000377534.8_1	LMO7	chr13	76395755	G	C	Intron Near Junction		0.451613	0.0734077	0.00711906	0.298	0	0	0.219
ENST00000377534.8_1	LMO7	chr13	76395788	A	C	Proximal Intron		0.0967742	0.0255872	0.00687638	0.066	0	0.03	0
ENST00000377534.8_1	LMO7	chr13	76397621	T	C	Proximal Intron			0.00527154	0.0060786	0.626	0	0	0
ENST00000377534.8_1	LMO7	chr13	76397666	G	A	Proximal Intron		0	0.0912615	0.0101625	0.2	0.01	0	0.001
ENST00000377534.8_1	LMO7	chr13	76397710	G	A	Exon Near Junction	25.3		0.0410803	0.00562422	0.123	0	0	0.146
ENST00000377534.8_1	LMO7	chr13	76397885	C	A	Deep Exon	46.6		0.127521	0.00576627	3.862	0	0.07	0.007
ENST00000377534.8_1	LMO7	chr13	76397966	G	C	Deep Exon	16.9		0.0120863	0.00556862	0.572	0.01	0.03	0.027
ENST00000377534.8_1	LMO7	chr13	76407213	C	G	Deep Exon	3.1		0.0189994	0.00560283	0.621	0	0.01	0.061
ENST00000377534.8_1	LMO7	chr13	76408267	G	A	Proximal Intron			0.0253212	0.00609947	0.264	0	0	0
ENST00000377534.8_1	LMO7	chr13	76408269	A	G	Proximal Intron			0.0154426	0.00618184	0.553	0	0	0
ENST00000377534.8_1	LMO7	chr13	76408484	G	T	Deep Exon	37.6		0.210839	0.00629233	3.602	0	0.09	0.072
ENST00000377534.8_1	LMO7	chr13	76408528	G	T	Intron Near Junction		0.475751	4.07116	0.875395	2.741	0.9	0.83	1
ENST00000377534.8_1	LMO7	chr13	76408541	C	A	Proximal Intron		0	0.0534076	0.007118	0.136	0	0	0.261
ENST00000377534.8_1	LMO7	chr13	76408541	C	G	Proximal Intron		0.0645161	0.00998164	0.00759118	0.607	0	0	0.437
ENST00000377534.8_1	LMO7	chr13	76408559	A	G	Proximal Intron		0	0.119665	0.00763528	0.599	0	0.01	0.435
ENST00000377534.8_1	LMO7	chr13	76409479	A	G	Intron Near Junction		0.471132	3.40111	0.987553	2.217	0.88	0.72	0.999
ENST00000377534.8_1	LMO7	chr13	76409492	G	A	Proximal Intron		0.193548	0.0946562	0.00697531	0.571	0	0.01	0.049
ENST00000377534.8_1	LMO7	chr13	76410447	A	T	Proximal Intron			0.0126024	0.00684255	0.338	0	0	0.013
ENST00000377534.8_1	LMO7	chr13	76410555	A	C	Deep Exon	24		0.142516	0.00563985	1.223	0	0	0.144
ENST00000377534.8_1	LMO7	chr13	76412224	A	C	Proximal Intron			0.0507743	0.0146857	1.953	0	0.05	0.023
ENST00000377534.8_1	LMO7	chr13	76412318	A	G	Deep Exon	31.9		0.56789	0.00662677	1.795	0.14	0.01	0.207
ENST00000377534.8_1	LMO7	chr13	76412375	T	A	Proximal Intron		0	0.168914	0.007166	0.531	0.06	0.11	0.099
ENST00000377534.8_1	LMO7	chr13	76414245	A	T	Exon Near Junction	49.3		0.508481	0.123877	2.952	0.05	0.17	0.848
ENST00000377534.8_1	LMO7	chr13	76414344	A	T	Proximal Intron			0.0193916	0.008467	1.897	0	0	0
ENST00000377534.8_1	LMO7	chr13	76414500	T	C	Proximal Intron		0.00806452	0.0800255	0.00645778	1.761	0.01	0.02	0.467
ENST00000377534.8_1	LMO7	chr13	76414555	G	T	Deep Exon	18		0.0371802	0.00558167	2.194	0	0.01	0.088
ENST00000377534.8_1	LMO7	chr13	76414684	T	C	Proximal Intron			0.0933538	0.00712438	1.813	0	0	0.022
ENST00000377534.8_1	LMO7	chr13	76414701	A	C	Proximal Intron			0.0198149	0.00689852	1.829	0.01	0	0.014
ENST00000377534.8_1	LMO7	chr13	76414723	A	G	Proximal Intron			0.0673987	0.00692552	0.99	0	0	0.002
ENST00000377534.8_1	LMO7	chr13	76415211	C	A	Proximal Intron		0	0.0329913	0.00616794	0.669	0	0	0
ENST00000377534.8_1	LMO7	chr13	76415255	A	T	Deep Exon	15.3		0.0921164	0.0110215	0.417	0	0	0.131
ENST00000377534.8_1	LMO7	chr13	76415387	T	C	Proximal Intron		0.16129	0.006889	0.00724348	0.672	0	0	0
ENST00000377534.8_1	LMO7	chr13	76415402	A	T	Proximal Intron			0.019616	0.00686925	0.451	0	0	0
ENST00000377534.8_1	LMO7	chr13	76415692	T	G	Proximal Intron			0.0656905	0.00798369	0.344	0	0.01	0
ENST00000377534.8_1	LMO7	chr13	76415726	C	G	Proximal Intron		0	0.0229106	0.0066078	0.606	0	0	0.422
ENST00000377534.8_1	LMO7	chr13	76415833	G	T	Deep Exon	3.9		0.00262205	0.00559106	0.139	0	0	0.031
ENST00000377534.8_1	LMO7	chr13	76415871	A	T	Deep Exon	8		0.00863211	0.00561136	0.959	0	0	0.001
ENST00000377534.8_1	LMO7	chr13	76415940	G	C	Deep Exon	19.8		0.0733215	0.00562536	0.568	0	0	0.004
ENST00000377534.8_1	LMO7	chr13	76416081	A	C	Deep Exon	45	0.0175439	0.121324	0.00582255	0.973	0	0	0.019
ENST00000377534.8_1	LMO7	chr13	76416140	G	A	Proximal Intron		0	0.0788524	0.00699504	0.253	0.01	0.02	0.021
ENST00000377534.8_1	LMO7	chr13	76416202	C	G	Proximal Intron			0.187506	0.00686958	0.119	0	0.01	0
ENST00000377534.8_1	LMO7	chr13	76416957	T	C	Proximal Intron		0.00403226	0.120782	0.00654939	0.68	0	0	0
ENST00000377534.8_1	LMO7	chr13	76417028	C	T	Deep Exon	48.9		0.693052	0.00685839	1.957	0	0.01	0.024
ENST00000377534.8_1	LMO7	chr13	76417067	T	A	Proximal Intron		0.225806	0.0127973	0.00698485	0.811	0	0	0.036
ENST00000377534.8_1	LMO7	chr13	76417099	G	C	Proximal Intron		0	0.0339914	0.00710084	0.367	0	0	0
ENST00000377534.8_1	LMO7	chr13	76417135	A	T	Proximal Intron			0.0479847	0.00711874	0.633	0	0	0
ENST00000377534.8_1	LMO7	chr13	76419536	C	A	Proximal Intron		0.0645161	0.0981013	0.00711872	0.242	0	0	0
ENST00000377534.8_1	LMO7	chr13	76419559	T	G	Proximal Intron		0.16129	0.0317788	0.00711009	0.863	0	0	0
ENST00000377534.8_1	LMO7	chr13	76423222	T	C	Exon Near Junction	24.5	0	0.222917	0.00556693	0.537	0	0	0.003
ENST00000377534.8_1	LMO7	chr13	76423315	A	T	Deep Exon	17.1		0.0337	0.00554863	0.553	0	0.01	0
ENST00000377534.8_1	LMO7	chr13	76423316	A	C	Deep Exon	37		0.0858927	0.00625092	0.473	0	0	0.011
ENST00000377534.8_1	LMO7	chr13	76423394	A	T	Deep Exon	20.3		0.0560334	0.00624569	3.5	0.2	0.19	0.0626667
ENST00000377534.8_1	LMO7	chr13	76423450	G	C	Proximal Intron		0	0.00711257	0.00715609	0.215	0.01	0.04	0.028
ENST00000377534.8_1	LMO7	chr13	76427200	A	C	Proximal Intron		0.00403226	0.0414827	0.00623794	0.423	0.01	0	0.054
ENST00000377534.8_1	LMO7	chr13	76427404	T	G	Deep Exon	12.3		0.0350669	0.00573727	0.591	0.02	0.01	0.182
ENST00000377534.8_1	LMO7	chr13	76427605	T	A	Proximal Intron			0.0219472	0.00689736	0.234	0	0	0
ENST00000377534.8_1	LMO7	chr13	76429392	C	A	Intron Near Junction		0.282258	0.51491	0.0101341	0.616	0.11	0.15	0.01
ENST00000377534.8_1	LMO7	chr13	76429511	C	G	Intron Near Junction		0.419355	0.512155	0.00905557	1.775	0.14	0.11	0.057
ENST00000377534.8_1	LMO7	chr13	76429591	C	G	Proximal Intron			0.0108068	0.00793797	1.821	0.01	0.01	0.047
ENST00000377534.8_1	LMO7	chr13	76430547	A	G	Proximal Intron			0.00424009	0.00654956	1.979	0.01	0.02	0.003
ENST00000377534.8_1	LMO7	chr13	76430550	A	G	Proximal Intron			0.00790809	0.00645043	0.934	0	0	0.002
ENST00000377534.8_1	LMO7	chr13	76430631	T	G	Proximal Intron		0.0564516	0.154522	0.00691425	2.541	0.01	0.01	0.527
ENST00000377534.8_1	LMO7	chr13	76430785	G	A	Proximal Intron		0.0967742	0.0972269	0.00617998	1.548	0	0	0.002
ENST00000367288.5_1	LMOD1	chr1	201868415	C	A	Deep Exon	38.2		0.0124278	0.0138561	0.691	0	0.01	0.216
ENST00000367288.5_1	LMOD1	chr1	201868449	G	C	Deep Exon	6.5		0.00858398	0.00629867	0.286	0	0.02	0.025
ENST00000367288.5_1	LMOD1	chr1	201868521	G	C	Deep Exon	33.5	0.0175439	0.0168535	0.00627934	0.501	0	0	0.005
ENST00000367288.5_1	LMOD1	chr1	201868530	A	T	Deep Exon	5.1	0.0175439	0.00199089	0.00656686	0.441	0	0	0.027
ENST00000367288.5_1	LMOD1	chr1	201868588	T	C	Deep Exon	19.7		0.00908357	0.00637018	0.518	0	0.03	0
ENST00000367288.5_1	LMOD1	chr1	201868825	T	A	Deep Exon	0.8		0.000790451	0.00568922	1.217	0	0	0.013
ENST00000367288.5_1	LMOD1	chr1	201868830	G	C	Deep Exon	28.7		0.00787312	0.00559987	0.128	0	0	0.002
ENST00000367288.5_1	LMOD1	chr1	201868972	G	C	Deep Exon	14.4		0.00378433	0.00573224	0.213	0	0	0.025
ENST00000367288.5_1	LMOD1	chr1	201869063	C	T	Deep Exon	0.1		0.00290448	0.00791753	0.392	0	0	0.009
ENST00000367288.5_1	LMOD1	chr1	201869190	T	G	Deep Exon	37.9	0.0175439	0.0161214	0.00559954	0.228	0	0	0
ENST00000367288.5_1	LMOD1	chr1	201869316	T	C	Deep Exon	32.2	0.0175439	0.00380056	0.00559344	0.262	0	0	0
ENST00000367288.5_1	LMOD1	chr1	201869792	G	A	Deep Exon	26.9		0.00675217	0.00565273	0.24	0	0.06	0
ENST00000367288.5_1	LMOD1	chr1	201869812	T	G	Deep Exon	13.6		0.00215419	0.00559479	0.212	0	0	0
ENST00000458573.3_1	LMOD2	chr7	123302065	A	G	Deep Exon	23.2		0.0172346	0.00572198	0.085	0	0	0.127
ENST00000458573.3_1	LMOD2	chr7	123302108	C	T	Deep Exon	41.4	0	0.0197383	0.00565991	0.395	0	0	0
ENST00000458573.3_1	LMOD2	chr7	123302274	G	A	Deep Exon	23.4		0.0242845	0.0057262	0.541	0	0	0.001
ENST00000458573.3_1	LMOD2	chr7	123302388	A	T	Deep Exon	4.6		0.00163836	0.00664723	0.175	0	0	0.001
ENST00000458573.3_1	LMOD2	chr7	123302433	A	T	Deep Exon	35.5		0.0165706	0.00566978	0.077	0	0	0
ENST00000458573.3_1	LMOD2	chr7	123302606	G	T	Deep Exon	48.6	0.0701754	0.0355796	0.00571036	1.482	0	0	0.001
ENST00000458573.3_1	LMOD2	chr7	123302661	A	G	Deep Exon	1.3		0.0036954	0.00573445	0.364	0	0	0
ENST00000458573.3_1	LMOD2	chr7	123302824	A	C	Deep Exon	22.2		0.0015963	0.00564361	0.106	0	0.01	0
ENST00000458573.3_1	LMOD2	chr7	123302833	G	A	Deep Exon	19.9		0.0305704	0.00571115	0.395	0	0.01	0.003
ENST00000458573.3_1	LMOD2	chr7	123302921	T	A	Deep Exon	15.7	0	0.00287886	0.00625516	0.277	0	0	0.001
ENST00000420581.7_1	LMOD3	chr3	69167766	T	C	Proximal Intron			0.0297847	0.00720392	0.787	0	0	0.002
ENST00000420581.7_1	LMOD3	chr3	69167817	G	A	Proximal Intron		0	0.148363	0.00868088	0.258	0	0	0
ENST00000420581.7_1	LMOD3	chr3	69167826	C	T	Proximal Intron		0.0645161	0.0137293	0.00717415	1.146	0.01	0.01	0.003
ENST00000420581.7_1	LMOD3	chr3	69167851	G	C	Exon Near Junction	28.4		0.169795	0.0550818	0.522	0.02	0.02	0.307
ENST00000420581.7_1	LMOD3	chr3	69168000	G	T	Deep Exon	11.2	0.0175439	0.00422283	0.00559448	0.485	0	0	0.012
ENST00000420581.7_1	LMOD3	chr3	69168231	C	G	Deep Exon	45.8	0.0175439	0.00936953	0.00557738	0.309	0	0	0.003
ENST00000420581.7_1	LMOD3	chr3	69168373	T	G	Deep Exon	8.8		0.000375352	0.00611569	0.034	0	0.01	0
ENST00000420581.7_1	LMOD3	chr3	69168379	T	C	Deep Exon	25.1		0.0126593	0.00572763	0.713	0	0.01	0
ENST00000420581.7_1	LMOD3	chr3	69168539	T	C	Deep Exon	38.7		0.0186083	0.00586184	0.395	0	0	0.113
ENST00000420581.7_1	LMOD3	chr3	69168601	A	G	Deep Exon	44.3		0.0211598	0.00773436	0.612	0	0.02	0
ENST00000420581.7_1	LMOD3	chr3	69168632	C	T	Deep Exon	6.9		0.00517184	0.00572536	0.203	0	0	0.001
ENST00000420581.7_1	LMOD3	chr3	69168673	A	G	Deep Exon	28.3		0.0175918	0.00878876	0.204	0	0.01	0
ENST00000420581.7_1	LMOD3	chr3	69168695	A	C	Deep Exon	2.9		0.00674463	0.00808126	0.266	0	0.01	0
ENST00000420581.7_1	LMOD3	chr3	69168700	T	C	Deep Exon	3.9		0.00958796	0.00571437	0.035	0	0.01	0.002
ENST00000420581.7_1	LMOD3	chr3	69168845	A	C	Deep Exon	18.8		0.00397509	0.0189764	0.516	0	0.01	0
ENST00000420581.7_1	LMOD3	chr3	69168888	T	C	Deep Exon	16.4	0.0175439	0.00199053	0.00558108	0.492	0	0.02	0
ENST00000420581.7_1	LMOD3	chr3	69169062	T	C	Deep Exon	47.7	0	0.0254855	0.00597511	1.056	0	0	0.001
ENST00000420581.7_1	LMOD3	chr3	69169163	T	A	Deep Exon	6.5		0.0013629	0.00556602	0.374	0	0	0.153
ENST00000420581.7_1	LMOD3	chr3	69169253	A	C	Proximal Intron		0.00403226	0.0020106	0.00627017	1.095	0	0.01	0.001
ENST00000297293.6_1	LMTK2	chr7	97766532	C	T	Proximal Intron			0.030178	0.00611567	0.147	0	0	0
ENST00000297293.6_1	LMTK2	chr7	97766594	C	A	Proximal Intron		0.00403226	0.222402	0.0105743	0.241	0	0	0.005
ENST00000297293.6_1	LMTK2	chr7	97766676	T	A	Deep Exon	10.4		0.0435334	0.00679154	1.001	0.94	0.75	0.882
ENST00000297293.6_1	LMTK2	chr7	97766677	G	A	Deep Exon	11		0.0721444	0.00568809	0.56	0.18	0.2	0.013
ENST00000297293.6_1	LMTK2	chr7	97770646	C	T	Proximal Intron			0.0179335	0.00616814	0.352	0	0	0
ENST00000297293.6_1	LMTK2	chr7	97770800	T	G	Deep Exon	27.4		0.117243	0.00566667	0.556	0.02	0	0.065
ENST00000297293.6_1	LMTK2	chr7	97780627	A	C	Proximal Intron			0.0139555	0.00616085	0.474	0	0	0
ENST00000297293.6_1	LMTK2	chr7	97780637	T	G	Proximal Intron			0.0313979	0.00988253	0.242	0	0	0
ENST00000297293.6_1	LMTK2	chr7	97780693	G	C	Essential Splice		0.761438	3.01271	0.986538	1.937	1	0.88	1
ENST00000297293.6_1	LMTK2	chr7	97780841	T	A	Proximal Intron			0.00948416	0.00688414	0.55	0	0	0
ENST00000297293.6_1	LMTK2	chr7	97784044	C	G	Proximal Intron		0.0282258	0.715639	0.0214929	0.893	0	0.01	0.166
ENST00000297293.6_1	LMTK2	chr7	97784053	C	G	Proximal Intron		0.0282258	0.29826	0.0731335	1.025	0.02	0.04	0.618
ENST00000297293.6_1	LMTK2	chr7	97784092	C	T	Deep Exon	24.7		0.194501	0.00563733	0.863	0	0	0.046
ENST00000297293.6_1	LMTK2	chr7	97784095	G	C	Deep Exon	30.7		0.198483	0.00561542	0.842	0	0	0.083
ENST00000297293.6_1	LMTK2	chr7	97788711	C	G	Deep Exon	41.5		0.1685	0.00561781	0.963	0	0	0.018
ENST00000297293.6_1	LMTK2	chr7	97800805	T	C	Proximal Intron		0	0.100286	0.0061792	0.269	0.01	0	0
ENST00000297293.6_1	LMTK2	chr7	97800814	G	T	Proximal Intron		0	0.161636	0.00610447	0.51	0	0	0
ENST00000297293.6_1	LMTK2	chr7	97800891	C	A	Deep Exon	16.3		0.0228189	0.00553971	0.83	0	0.01	0.013
ENST00000297293.6_1	LMTK2	chr7	97801063	A	C	Proximal Intron			0.0427485	0.00697894	0.312	0.03	0.03	0.002
ENST00000297293.6_1	LMTK2	chr7	97814280	A	C	Proximal Intron			0.0349039	0.00629667	0.115	0	0	0
ENST00000297293.6_1	LMTK2	chr7	97814352	T	A	Proximal Intron		0.229839	1.59344	0.01832	1.086	0.18	0.18	0.445
ENST00000297293.6_1	LMTK2	chr7	97814379	A	C	Deep Exon	20.5		0.112402	0.00780935	0.455	0.02	0.04	0.019
ENST00000297293.6_1	LMTK2	chr7	97816111	A	C	Proximal Intron			0.0292775	0.0060916	0.894	0	0	0.004
ENST00000297293.6_1	LMTK2	chr7	97816127	A	G	Proximal Intron			0.0375403	0.00611486	0.727	0	0	0.005
ENST00000297293.6_1	LMTK2	chr7	97819965	C	T	Proximal Intron			0.0235544	0.00606458	1.136	0	0	0
ENST00000297293.6_1	LMTK2	chr7	97820857	C	A	Proximal Intron			0.0428929	0.00633333	0.233	0	0.01	0
ENST00000297293.6_1	LMTK2	chr7	97820896	T	A	Proximal Intron		0.00403226	0.0507241	0.00680317	0.301	0	0.01	0.028
ENST00000297293.6_1	LMTK2	chr7	97820920	G	C	Intron Near Junction		0.0524194	1.01479	0.00647506	0.966	0	0	0.023
ENST00000297293.6_1	LMTK2	chr7	97821130	C	G	Deep Exon	15.7	0.140351	0.00230399	0.0055974	0.074	0	0.01	0
ENST00000297293.6_1	LMTK2	chr7	97821169	C	G	Deep Exon	29.9	0.0175439	0.00230215	0.00598182	0.03	0	0	0.007
ENST00000297293.6_1	LMTK2	chr7	97821432	A	G	Deep Exon	29.8		0.00733868	0.00726951	0.049	0	0	0
ENST00000297293.6_1	LMTK2	chr7	97821618	A	G	Deep Exon	15.8		0.00635204	0.00580937	0.018	0	0	0.027
ENST00000297293.6_1	LMTK2	chr7	97821860	G	T	Deep Exon	37.3		0.00693998	0.00604115	0.085	0	0.03	0
ENST00000297293.6_1	LMTK2	chr7	97822022	C	G	Deep Exon	24.2		0.00172138	0.00588161	0.196	0.01	0	0.284
ENST00000297293.6_1	LMTK2	chr7	97822100	G	T	Deep Exon	49.7		0.021088	0.00568466	2.995	0	0.19	0.007
ENST00000297293.6_1	LMTK2	chr7	97822106	A	T	Deep Exon	32.2		0.00522645	0.0114315	2.988	0	0.04	0.005
ENST00000297293.6_1	LMTK2	chr7	97822412	C	T	Deep Exon	8.4	0.0175439	0.00627065	0.00554479	0.001	0	0	0.018
ENST00000297293.6_1	LMTK2	chr7	97822640	T	C	Deep Exon	23.2		7.64527e-06	0.00553956	0.011	0	0	0.166
ENST00000297293.6_1	LMTK2	chr7	97822742	G	T	Deep Exon	34.9		0.00337419	0.00557025	0.042	0	0	0.101
ENST00000297293.6_1	LMTK2	chr7	97822924	G	T	Deep Exon	40.8		0.0104004	0.00554538	0.04	0	0	0.002
ENST00000297293.6_1	LMTK2	chr7	97822968	A	T	Deep Exon	18.7		0.000554838	0.00552427	0.004	0	0	0.189
ENST00000297293.6_1	LMTK2	chr7	97823107	C	G	Deep Exon	19		0.00108948	0.00553403	0.015	0	0	0.22
ENST00000297293.6_1	LMTK2	chr7	97823138	C	A	Deep Exon	27		0.000654092	0.0057006	0.047	0	0	0.105
ENST00000297293.6_1	LMTK2	chr7	97823145	C	A	Deep Exon	31.6		4.82327e-05	0.0055648	0.001	0	0	0.112
ENST00000297293.6_1	LMTK2	chr7	97823260	T	G	Deep Exon	12.7		0.00287849	0.00556366	0.075	0	0.01	0.024
ENST00000297293.6_1	LMTK2	chr7	97823273	T	A	Deep Exon	22		0.00619079	0.00555223	0.003	0	0	0.001
ENST00000297293.6_1	LMTK2	chr7	97823351	C	T	Deep Exon	19.9		0.00208056	0.0167717	0.015	0	0	0
ENST00000297293.6_1	LMTK2	chr7	97823403	T	C	Deep Exon	37.6		0.00461342	0.00552466	0.006	0	0	0.205
ENST00000297293.6_1	LMTK2	chr7	97823499	C	T	Deep Exon	34.9		0.00884316	0.00561575	0.012	0	0	0.011
ENST00000297293.6_1	LMTK2	chr7	97823516	C	G	Deep Exon	35.7		0.00532628	0.00557314	0.067	0	0	0.029
ENST00000297293.6_1	LMTK2	chr7	97823527	C	T	Deep Exon	38.3	0.0877193	0.00263623	0.0055394	0.044	0	0	0
ENST00000297293.6_1	LMTK2	chr7	97823619	G	C	Deep Exon	49.7		0.010624	0.00695199	0.328	0	0	0
ENST00000297293.6_1	LMTK2	chr7	97823630	G	T	Deep Exon	34.8		0.00462871	0.00743759	0.033	0	0	0
ENST00000297293.6_1	LMTK2	chr7	97823799	C	G	Deep Exon	11.1		0.00498904	0.00556619	0.035	0	0	0.072
ENST00000297293.6_1	LMTK2	chr7	97823926	A	G	Proximal Intron		0.0645161	0.150151	0.00699583	0.034	0	0	0
ENST00000297293.6_1	LMTK2	chr7	97823926	A	T	Proximal Intron		0.0645161	0.140224	0.00873945	0.066	0	0	0
ENST00000297293.6_1	LMTK2	chr7	97832835	G	A	Proximal Intron			0.0185354	0.0100558	0.247	0	0	0.076
ENST00000297293.6_1	LMTK2	chr7	97832836	G	T	Proximal Intron		0	0.0986363	0.00610648	0.103	0	0	0
ENST00000297293.6_1	LMTK2	chr7	97832859	G	C	Proximal Intron		0.00806452	0.301587	0.00643256	0.55	0	0	0
ENST00000297293.6_1	LMTK2	chr7	97833060	T	A	Proximal Intron		0.0645161	0.038162	0.00688555	0.26	0	0	0
ENST00000297293.6_1	LMTK2	chr7	97833206	C	G	Proximal Intron		0.00403226	0.0614681	0.00622827	0.401	0	0	0
ENST00000297293.6_1	LMTK2	chr7	97833430	C	G	Deep Exon	7.4		0.0703171	0.00571479	0.607	0	0	0.018
ENST00000297293.6_1	LMTK2	chr7	97833480	T	C	Deep Exon	24.2		0.0304593	0.00575844	0.176	0.01	0	0.03
ENST00000297293.6_1	LMTK2	chr7	97833490	A	C	Exon Near Junction	2.9		0.000363545	0.0063005	0.616	0.01	0.01	0.015
ENST00000297293.6_1	LMTK2	chr7	97833515	G	A	Proximal Intron		0.0645161	0.0714671	0.0070356	0.437	0.01	0	0.056
ENST00000297293.6_1	LMTK2	chr7	97833535	G	C	Proximal Intron		0.0645161	0.459478	0.00745833	0.746	0.03	0.03	0.072
ENST00000600059.6_1	LMTK3	chr19	48994434	G	A	Deep Exon	25.2		0.114601	0.00563234	1.517	0.02	0	0.019
ENST00000600059.6_1	LMTK3	chr19	48994452	G	A	Deep Exon	0.5		0.120594	0.00569716	1.352	0.04	0.03	0.011
ENST00000600059.6_1	LMTK3	chr19	48994591	C	T	Proximal Intron			0.0270523	0.00725343	1.945	0	0.01	0
ENST00000600059.6_1	LMTK3	chr19	48994682	G	C	Deep Exon	9.1		0.00897636	0.00557351	0.921	0	0	0
ENST00000600059.6_1	LMTK3	chr19	48994797	C	A	Essential Splice		0.867102	2.40087	0.945935	2.767	0.99	0.84	0.999
ENST00000600059.6_1	LMTK3	chr19	48994850	T	A	Proximal Intron			0.0111809	0.00613443	0.52	0	0	0
ENST00000600059.6_1	LMTK3	chr19	48996900	C	G	Proximal Intron			0.0318102	0.00696288	0.608	0	0	0
ENST00000600059.6_1	LMTK3	chr19	48996983	G	A	Deep Exon	16.5		0.00335869	0.00561567	0.425	0	0	0.022
ENST00000600059.6_1	LMTK3	chr19	48997057	A	T	Deep Exon	19.1		0.00752222	0.00571084	0.261	0.01	0.01	0.031
ENST00000600059.6_1	LMTK3	chr19	48997125	C	G	Deep Exon	11.8	0.0526316	0.0127863	0.00562664	0.329	0	0.01	0.031
ENST00000600059.6_1	LMTK3	chr19	48997246	C	A	Deep Exon	30.7		0.0560237	0.00562593	0.661	0	0.01	0.022
ENST00000600059.6_1	LMTK3	chr19	48997304	C	T	Deep Exon	23.6		0.0620941	0.00562178	0.516	0	0	0.029
ENST00000600059.6_1	LMTK3	chr19	48997379	A	G	Proximal Intron		0.0282258	0.46554	0.02203	1.192	0.22	0.14	0.221
ENST00000600059.6_1	LMTK3	chr19	48997435	G	A	Proximal Intron			0.0313737	0.00613526	0.453	0	0	0
ENST00000600059.6_1	LMTK3	chr19	49000581	A	G	Proximal Intron			0.0906329	0.00759022	0.493	0.03	0.01	0.041
ENST00000600059.6_1	LMTK3	chr19	49000664	C	T	Deep Exon	22		0.00574581	0.00558818	0.177	0	0	0.072
ENST00000600059.6_1	LMTK3	chr19	49000764	C	T	Deep Exon	13.8		0.0052984	0.00574641	0.063	0	0	0.006
ENST00000600059.6_1	LMTK3	chr19	49000811	A	G	Deep Exon	39.7		0.00634724	0.00567654	0.686	0	0	0.003
ENST00000600059.6_1	LMTK3	chr19	49000892	G	A	Deep Exon	20.4		0.00146568	0.00568269	0.335	0	0	0.001
ENST00000600059.6_1	LMTK3	chr19	49000949	C	A	Deep Exon	7.2		0.00136917	0.00568744	0.257	0	0	0
ENST00000600059.6_1	LMTK3	chr19	49001003	T	C	Deep Exon	43.3		0.0208021	0.00570126	0.248	0	0	0
ENST00000600059.6_1	LMTK3	chr19	49001016	C	T	Deep Exon	39.3		0.0151816	0.00568003	0.54	0	0	0.009
ENST00000600059.6_1	LMTK3	chr19	49001165	C	T	Deep Exon	4.5		0.000621253	0.00567604	0.123	0	0	0.001
ENST00000600059.6_1	LMTK3	chr19	49001307	C	A	Deep Exon	41.2		0.00413338	0.00568741	0.188	0	0	0.004
ENST00000600059.6_1	LMTK3	chr19	49001563	G	C	Deep Exon	29.3	0.0526316	0.00476876	0.00568994	0.409	0	0	0
ENST00000600059.6_1	LMTK3	chr19	49001687	G	T	Deep Exon	31.1		0.00105443	0.00567769	0.765	0	0	0.019
ENST00000600059.6_1	LMTK3	chr19	49001731	G	A	Deep Exon	36.4	0.0175439	0.00116681	0.00566746	0.116	0	0	0
ENST00000600059.6_1	LMTK3	chr19	49001856	G	T	Deep Exon	10.5		0.00350686	0.00569191	0.508	0	0	0.003
ENST00000600059.6_1	LMTK3	chr19	49002530	G	A	Deep Exon	18.3		0.00256945	0.00575357	0.146	0	0	0.003
ENST00000600059.6_1	LMTK3	chr19	49002867	C	T	Deep Exon	24.6		0.00384943	0.00583621	0.008	0	0	0.071
ENST00000600059.6_1	LMTK3	chr19	49003010	T	C	Deep Exon	20.3		0.00542111	0.00566259	0.128	0	0	0
ENST00000600059.6_1	LMTK3	chr19	49003074	G	T	Deep Exon	21.1	0.280702	0.00242112	0.00572533	0.351	0	0	0.074
ENST00000600059.6_1	LMTK3	chr19	49003105	C	T	Deep Exon	11.2	0.0701754	0.0014865	0.00565455	0.057	0	0	0.027
ENST00000600059.6_1	LMTK3	chr19	49003109	A	T	Deep Exon	15.9		0.00565926	0.0107319	3.418	0.03	0.01	0.03
ENST00000600059.6_1	LMTK3	chr19	49003135	C	G	Deep Exon	23.9		0.0020931	0.00570799	0.924	0.02	0.01	0.15
ENST00000600059.6_1	LMTK3	chr19	49004164	T	A	Proximal Intron			0.0409136	0.00688177	0.565	0	0	0
ENST00000600059.6_1	LMTK3	chr19	49004253	C	T	Exon Near Junction	50		3.2939	0.99166	3.102	0.31	0.54	0.985
ENST00000600059.6_1	LMTK3	chr19	49004339	T	G	Deep Exon	27.7	0.175439	0.0858019	0.0055361	1.278	0	0	0.425
ENST00000600059.6_1	LMTK3	chr19	49004383	A	G	Deep Exon	45		0.218174	0.00654653	0.494	0	0	0.064
ENST00000600059.6_1	LMTK3	chr19	49004388	G	A	Deep Exon	44		0.107563	0.0105104	0.423	0	0	0.162
ENST00000600059.6_1	LMTK3	chr19	49004420	A	C	Proximal Intron		0.0524194	0.152888	0.00672934	0.684	0	0	0.233
ENST00000600059.6_1	LMTK3	chr19	49004471	A	T	Proximal Intron			0.0466418	0.00609553	0.787	0	0.02	0.002
ENST00000600059.6_1	LMTK3	chr19	49004510	G	A	Proximal Intron		0.677419	0.232867	0.00780772	0.42	0.68	0.27	0.284
ENST00000600059.6_1	LMTK3	chr19	49004619	G	C	Deep Exon	49.4		0.389597	0.00568022	0.291	0.01	0.01	0.007
ENST00000600059.6_1	LMTK3	chr19	49004637	G	A	Deep Exon	34.6		0.0199219	0.00565506	0.092	0	0.01	0.146
ENST00000600059.6_1	LMTK3	chr19	49004825	G	C	Intron Near Junction		0.278226	1.08149	0.00655069	0.61	0.01	0.04	0.045
ENST00000600059.6_1	LMTK3	chr19	49005681	C	A	Intron Near Junction		0.387097	0.623732	0.00699047	0.56	0.03	0.02	0.365
ENST00000600059.6_1	LMTK3	chr19	49005706	G	T	Deep Exon	37		0.0919151	0.0056024	0.883	0	0	0.106
ENST00000600059.6_1	LMTK3	chr19	49012208	A	T	Deep Exon	16.4		0.0207796	0.00600092	1.476	0.07	0.02	0.202
ENST00000600059.6_1	LMTK3	chr19	49012262	T	C	Proximal Intron		0.00403226	0.0895355	0.0125193	1.628	0	0	0.409
ENST00000600059.6_1	LMTK3	chr19	49012325	C	G	Proximal Intron			0.000109408	0.00619095	1.815	0	0	0
ENST00000600059.6_1	LMTK3	chr19	49012777	A	G	Intron Near Junction		0.0564516	0.193437	0.0281376	0.815	0	0.01	0.4
ENST00000600059.6_1	LMTK3	chr19	49012814	C	G	Proximal Intron		0.00403226	0.064429	0.00617434	0.856	0	0	0.01
ENST00000600059.6_1	LMTK3	chr19	49012852	G	A	Proximal Intron			0.0142326	0.00601851	0.717	0	0	0
ENST00000600059.6_1	LMTK3	chr19	49013189	T	C	Proximal Intron			0.0592616	0.00694987	0.912	0	0	0.001
ENST00000600059.6_1	LMTK3	chr19	49013244	A	G	Proximal Intron		0.193548	0.0116118	0.00694231	0.869	0	0	0.001
ENST00000600059.6_1	LMTK3	chr19	49013432	T	C	Essential Splice		0.937908	1.44916	0.954926	3.291	0.99	0.85	0.817
ENST00000600059.6_1	LMTK3	chr19	49013459	G	C	Proximal Intron		0.00403226	0.115871	0.00652848	1.759	0.04	0.02	0.213
ENST00000600059.6_1	LMTK3	chr19	49013509	T	C	Proximal Intron			0.03205	0.00614471	1.174	0	0	0
ENST00000600059.6_1	LMTK3	chr19	49013632	C	G	Proximal Intron			0.0193625	0.00637667	1.309	0	0	0.006
ENST00000600059.6_1	LMTK3	chr19	49013744	C	G	Deep Exon	4.2		0.113887	0.00574851	0.877	0	0	0.311
ENST00000600059.6_1	LMTK3	chr19	49013826	G	C	Deep Exon	12.1		0.0518603	0.00593284	1.423	0.01	0	0.066
ENST00000600059.6_1	LMTK3	chr19	49013861	G	A	Proximal Intron		0.0362903	0.183489	0.0099794	1.755	0	0	0.156
ENST00000342310.7_1	LMX1A	chr1	165175106	G	A	Exon Near Junction	23.2		0.0909706	0.00755312	0.415	0	0	0
ENST00000342310.7_1	LMX1A	chr1	165175237	T	C	Deep Exon	49.1	0.175439	0.195979	0.00564923	2.025	0.02	0.03	0.026
ENST00000342310.7_1	LMX1A	chr1	165175256	C	G	Deep Exon	48.4		0.16275	0.00574719	0.534	0	0	0.34
ENST00000342310.7_1	LMX1A	chr1	165175290	G	A	Proximal Intron		0.0120968	0.34041	0.0105148	1.624	0	0	0.82
ENST00000342310.7_1	LMX1A	chr1	165175342	T	A	Proximal Intron			0.00399431	0.00630347	0.785	0	0	0
ENST00000342310.7_1	LMX1A	chr1	165175366	G	A	Proximal Intron			0.058964	0.00614048	0.236	0	0	0
ENST00000342310.7_1	LMX1A	chr1	165177433	G	C	Proximal Intron			0.0192206	0.00618571	0.604	0	0.01	0
ENST00000342310.7_1	LMX1A	chr1	165179928	C	G	Intron Near Junction		0.387097	0.311242	0.00714707	0.573	0.03	0.04	0.047
ENST00000342310.7_1	LMX1A	chr1	165179997	G	A	Deep Exon	43.9		0.368436	0.00693013	2.147	0.23	0.15	0.1
ENST00000342310.7_1	LMX1A	chr1	165180053	C	T	Proximal Intron		0.00403226	0.00745352	0.0110202	1.376	0	0	0.036
ENST00000342310.7_1	LMX1A	chr1	165182829	C	G	Proximal Intron		0.0645161	0.0784716	0.00720651	0.597	0	0.01	0
ENST00000342310.7_1	LMX1A	chr1	165182862	C	T	Proximal Intron		0.0322581	0.288885	0.00705247	0.455	0	0.05	0.344
ENST00000342310.7_1	LMX1A	chr1	165182903	T	C	Deep Exon	28.4		0.0827284	0.00574244	0.724	0	0	0.229
ENST00000342310.7_1	LMX1A	chr1	165183112	A	T	Proximal Intron			0.0917472	0.00621238	0.283	0	0	0
ENST00000342310.7_1	LMX1A	chr1	165218574	A	G	Proximal Intron			0.0206851	0.00711382	0.114	0	0	0
ENST00000342310.7_1	LMX1A	chr1	165218636	G	C	Intron Near Junction		0.387097	0.0282655	0.00710615	0.129	0.01	0	0.283
ENST00000342310.7_1	LMX1A	chr1	165218710	C	A	Deep Exon	5.5		0.0232014	0.00571173	0.143	0.01	0	0.061
ENST00000342310.7_1	LMX1A	chr1	165218802	A	T	Deep Exon	21		0.0388017	0.00584849	0.043	0	0.01	0.015
ENST00000342310.7_1	LMX1A	chr1	165218948	G	C	Proximal Intron			0.00517441	0.00612676	0.12	0	0	0.002
ENST00000342310.7_1	LMX1A	chr1	165322218	G	T	Proximal Intron			0.0462386	0.00747484	0.238	0.01	0.01	0
ENST00000342310.7_1	LMX1A	chr1	165322220	C	T	Proximal Intron			0.0281223	0.00709458	0.103	0.01	0	0
ENST00000342310.7_1	LMX1A	chr1	165322230	A	G	Proximal Intron			0.0453922	0.00710918	0.495	0	0	0.001
ENST00000342310.7_1	LMX1A	chr1	165322420	G	A	Deep Exon	49.5	0.280702	0.179099	0.00563064	0.765	0	0.01	0.057
ENST00000373474.9_1	LMX1B	chr9	129377582	G	A	Proximal Intron			0.0283753	0.00623035	0.727	0	0.05	0
ENST00000373474.9_1	LMX1B	chr9	129377879	C	T	Proximal Intron		0.290323	0.0486313	0.00689905	0.536	0	0.02	0
ENST00000373474.9_1	LMX1B	chr9	129453077	C	G	Proximal Intron		0	0.103742	0.0153024	0.434	0	0	0.02
ENST00000373474.9_1	LMX1B	chr9	129453199	C	G	Deep Exon	13.3		0.00436969	0.0056135	0.026	0	0	0.361
ENST00000373474.9_1	LMX1B	chr9	129453274	G	C	Deep Exon	9.8		0.0135188	0.00558858	0.426	0	0	0.087
ENST00000373474.9_1	LMX1B	chr9	129453314	C	T	Deep Exon	35.2		0.0394594	0.00558765	0.11	0	0	0.069
ENST00000373474.9_1	LMX1B	chr9	129455433	A	G	Deep Exon	49.8		0.373818	0.0174886	0.429	0.02	0.05	0.526
ENST00000373474.9_1	LMX1B	chr9	129455702	C	G	Proximal Intron			0.0018937	0.0062043	1.329	0	0	0
ENST00000373474.9_1	LMX1B	chr9	129455717	C	T	Proximal Intron			0.00739504	0.00621359	1.464	0	0	0
ENST00000373474.9_1	LMX1B	chr9	129455727	C	G	Proximal Intron			0.0148478	0.00631118	1.181	0	0	0
ENST00000373474.9_1	LMX1B	chr9	129455989	G	C	Proximal Intron		0	0.0686551	0.0104207	1.186	0	0	0.001
ENST00000373474.9_1	LMX1B	chr9	129456063	G	C	Deep Exon	1.1		0.114729	0.00553944	2.363	0	0	0.079
ENST00000373474.9_1	LMX1B	chr9	129458054	C	G	Proximal Intron			0.0567497	0.00602797	1.069	0.01	0.01	0.001
ENST00000373474.9_1	LMX1B	chr9	129458085	A	C	Proximal Intron		0	0.0643081	0.00916923	0.76	0.05	0	0.085
ENST00000373474.9_1	LMX1B	chr9	129458119	G	A	Exon Near Junction	22.2	0.298246	0.0868002	0.00815158	1.337	0.92	0.62	0.942
ENST00000373474.9_1	LMX1B	chr9	129458246	C	T	Deep Exon	3		0.000489735	0.00608219	1.946	0	0.02	0
ENST00000373474.9_1	LMX1B	chr9	129458350	T	A	Proximal Intron			0.0665213	0.00609668	0.664	0	0	0
ENST00000383693.8_1	LNP1	chr3	100170531	A	C	Proximal Intron			0.0239468	0.00640098	0.552	0.01	0.01	0.003
ENST00000383693.8_1	LNP1	chr3	100170534	C	A	Proximal Intron			0.461823	0.0178107	0.405	0	0	0.414
ENST00000383693.8_1	LNP1	chr3	100170691	G	A	Deep Exon	40.7	0.0175439	0.148417	0.0055957	0.156	0	0	0.409
ENST00000383693.8_1	LNP1	chr3	100170826	C	G	Proximal Intron		0	0.109075	0.00688496	0.794	0	0	0.311
ENST00000231368.10_1	LNPEP	chr5	96314869	T	G	Deep Exon	11.4		0.00185659	0.00582679	0.099	0	0	0.005
ENST00000231368.10_1	LNPEP	chr5	96314921	G	A	Deep Exon	3.1	0.0175439	0.00723627	0.00563476	0.035	0.02	0.01	0.013
ENST00000231368.10_1	LNPEP	chr5	96315209	C	A	Deep Exon	22.5		0.0186531	0.00562591	0.141	0	0.02	0.069
ENST00000231368.10_1	LNPEP	chr5	96315218	C	G	Deep Exon	32.4	0.0175439	0.0297197	0.00562015	0.21	0	0	0.279
ENST00000231368.10_1	LNPEP	chr5	96315223	G	C	Deep Exon	4.6		0.0109949	0.0066995	0.051	0	0	0.001
ENST00000231368.10_1	LNPEP	chr5	96315412	C	A	Deep Exon	31.6		0.0188059	0.00565451	0.3	0	0.05	0
ENST00000231368.10_1	LNPEP	chr5	96315512	A	G	Deep Exon	13.9	0.0175439	0.00904225	0.00561686	0.056	0	0	0
ENST00000231368.10_1	LNPEP	chr5	96315524	C	G	Deep Exon	0.2		0.00133412	0.00562985	0.041	0	0	0.028
ENST00000231368.10_1	LNPEP	chr5	96320840	T	A	Deep Exon	6.3		0.004723	0.00613181	0.699	0	0	0
ENST00000231368.10_1	LNPEP	chr5	96322150	T	C	Proximal Intron			0.0235929	0.00620997	0.359	0	0	0
ENST00000231368.10_1	LNPEP	chr5	96322152	A	G	Proximal Intron			0.00173658	0.00614331	0.19	0.01	0	0
ENST00000231368.10_1	LNPEP	chr5	96322175	T	G	Proximal Intron			0.0410957	0.00617208	1.288	0	0	0
ENST00000231368.10_1	LNPEP	chr5	96322194	G	A	Proximal Intron		0	0.0200827	0.00605373	0.408	0	0	0
ENST00000231368.10_1	LNPEP	chr5	96322315	T	G	Deep Exon	34.1		0.122361	0.00562191	0.91	0	0	0.293
ENST00000231368.10_1	LNPEP	chr5	96322401	A	C	Proximal Intron		0	0.0497517	0.00698669	0.252	0.04	0.01	0.006
ENST00000231368.10_1	LNPEP	chr5	96328625	A	C	Proximal Intron			0.0144436	0.00617836	0.412	0	0	0
ENST00000231368.10_1	LNPEP	chr5	96328892	T	G	Proximal Intron			0.0968251	0.00873818	0.189	0	0	0
ENST00000231368.10_1	LNPEP	chr5	96328909	G	C	Proximal Intron			0.0669301	0.00718684	0.813	0	0	0
ENST00000231368.10_1	LNPEP	chr5	96328920	T	C	Proximal Intron			0.0270421	0.00714812	0.028	0	0	0
ENST00000231368.10_1	LNPEP	chr5	96329518	C	A	Intron Near Junction		0.318548	1.34702	0.0600562	1.171	0.48	0.53	0.845
ENST00000231368.10_1	LNPEP	chr5	96329537	T	C	Deep Exon	15.6	0.0175439	0.0510495	0.00555873	0.626	0	0	0.084
ENST00000231368.10_1	LNPEP	chr5	96329564	T	A	Deep Exon	12.7		0.0256137	0.00554625	0.004	0	0	0.083
ENST00000231368.10_1	LNPEP	chr5	96329606	C	A	Deep Exon	21.6		0.0450153	0.00615751	0.131	0	0.01	0
ENST00000231368.10_1	LNPEP	chr5	96329607	A	C	Deep Exon	20.8		0.0708414	0.00561135	0.609	0	0	0.032
ENST00000231368.10_1	LNPEP	chr5	96329626	C	G	Deep Exon	50		0.367828	0.00562902	0.971	0.1	0.19	0.015
ENST00000231368.10_1	LNPEP	chr5	96329736	T	C	Proximal Intron			0.0762501	0.00705553	0.084	0	0.01	0.007
ENST00000231368.10_1	LNPEP	chr5	96329756	A	G	Proximal Intron			0.0527447	0.00809871	0.123	0	0.01	0.283
ENST00000231368.10_1	LNPEP	chr5	96331998	A	C	Proximal Intron			0.00386647	0.00627597	0.098	0	0.01	0
ENST00000231368.10_1	LNPEP	chr5	96332016	A	T	Proximal Intron			0.0063013	0.00606562	0.048	0	0	0
ENST00000231368.10_1	LNPEP	chr5	96332065	T	A	Proximal Intron		0.0806452	0.279818	0.159972	0.716	0.04	0.01	0.102
ENST00000231368.10_1	LNPEP	chr5	96332150	T	C	Deep Exon	39.1	0.0175439	0.120046	0.00557492	0.727	0	0	0.017
ENST00000231368.10_1	LNPEP	chr5	96332296	T	G	Proximal Intron			0.26271	0.00696493	0.895	0.03	0.03	0
ENST00000231368.10_1	LNPEP	chr5	96333804	T	A	Deep Exon	4.7	0.0175439	0.00116386	0.00556294	1.76	0	0.01	0.095
ENST00000231368.10_1	LNPEP	chr5	96333913	G	T	Proximal Intron			0.0677002	0.00691948	0.876	0	0.01	0.065
ENST00000231368.10_1	LNPEP	chr5	96339076	T	A	Proximal Intron		0	0.151866	0.00624679	0.219	0	0	0
ENST00000231368.10_1	LNPEP	chr5	96339234	G	C	Deep Exon	49.5		0.291796	0.00869785	1.079	0.01	0	0.334
ENST00000231368.10_1	LNPEP	chr5	96339253	A	C	Intron Near Junction		0.113164	2.16123	0.832463	3.132	0.03	0.13	0.832
ENST00000231368.10_1	LNPEP	chr5	96339335	T	C	Proximal Intron			0.0252161	0.00696691	0.215	0	0	0
ENST00000231368.10_1	LNPEP	chr5	96341785	C	A	Exon Near Junction	9		0.00972707	0.00563821	1.273	0	0.01	0
ENST00000231368.10_1	LNPEP	chr5	96342015	A	C	Proximal Intron			0.027192	0.00624977	0.992	0	0	0
ENST00000231368.10_1	LNPEP	chr5	96342015	A	T	Proximal Intron			0.0564009	0.00625374	1.52	0	0	0
ENST00000231368.10_1	LNPEP	chr5	96342040	A	C	Proximal Intron			0.00868164	0.00755485	0.611	0	0	0
ENST00000231368.10_1	LNPEP	chr5	96342105	A	G	Proximal Intron		0.0524194	0.234666	0.0227365	1.344	0	0	0.269
ENST00000231368.10_1	LNPEP	chr5	96342117	T	G	Proximal Intron		0.0806452	0.705712	0.0122858	2.067	0.05	0.07	0.425
ENST00000231368.10_1	LNPEP	chr5	96342202	T	G	Deep Exon	28.4		0.242668	0.00565848	3.522	0	0	0.087
ENST00000231368.10_1	LNPEP	chr5	96342223	T	C	Intron Near Junction		0.00230947	0.384792	0.0316151	0.743	0	0.06	0.246
ENST00000231368.10_1	LNPEP	chr5	96342241	T	A	Proximal Intron		0.193548	0.0109086	0.00842223	0.058	0.03	0.05	0.003
ENST00000231368.10_1	LNPEP	chr5	96342311	C	A	Proximal Intron			0.104194	0.00688641	0.23	0	0.01	0
ENST00000231368.10_1	LNPEP	chr5	96349256	A	T	Proximal Intron			0.00932902	0.00622519	0.451	0	0	0
ENST00000231368.10_1	LNPEP	chr5	96349422	A	C	Deep Exon	16.4	0.0175439	0.151024	0.00555619	0.949	0.04	0.05	0.06
ENST00000231368.10_1	LNPEP	chr5	96349476	T	A	Deep Exon	27.3	0.0175439	0.0206466	0.00557425	0.824	0	0	0.003
ENST00000231368.10_1	LNPEP	chr5	96349476	T	G	Deep Exon	35.4	0.438596	0.106365	0.00571061	1.344	0.05	0.03	0.017
ENST00000231368.10_1	LNPEP	chr5	96349530	T	A	Exon Near Junction	16.4	0.0175439	0.0786532	0.00582102	0.783	0	0.01	0.097
ENST00000231368.10_1	LNPEP	chr5	96349572	A	G	Proximal Intron		0.0967742	0.0847707	0.00702463	0.244	0	0.01	0.105
ENST00000231368.10_1	LNPEP	chr5	96350544	C	T	Proximal Intron			0.032881	0.00611123	0.002	0	0	0
ENST00000231368.10_1	LNPEP	chr5	96350844	T	G	Proximal Intron		0	0.101833	0.00871245	0.036	0	0	0
ENST00000231368.10_1	LNPEP	chr5	96350889	C	A	Proximal Intron			0.0584485	0.0068887	0.007	0	0	0
ENST00000231368.10_1	LNPEP	chr5	96357904	A	C	Proximal Intron			0.0183369	0.00616136	0.281	0	0	0
ENST00000231368.10_1	LNPEP	chr5	96357920	A	T	Proximal Intron			0.0020442	0.00621891	0.577	0	0.01	0.003
ENST00000231368.10_1	LNPEP	chr5	96358062	G	T	Deep Exon	26.1		0.0667288	0.0105795	1.222	0	0.01	0.011
ENST00000231368.10_1	LNPEP	chr5	96358082	C	A	Deep Exon	34		0.108638	0.00568597	0.732	0	0	0.008
ENST00000231368.10_1	LNPEP	chr5	96358092	C	G	Deep Exon	25.4		0.0182458	0.0059875	0.932	0	0.01	0.055
ENST00000231368.10_1	LNPEP	chr5	96358259	T	A	Proximal Intron			0.105273	0.00698349	0.478	0	0	0
ENST00000231368.10_1	LNPEP	chr5	96360178	T	C	Proximal Intron		0.00403226	0.258004	0.00622302	0.384	0.03	0.05	0.005
ENST00000231368.10_1	LNPEP	chr5	96360370	G	A	Deep Exon	8.5		0.0259227	0.00564006	1.393	0	0	0.02
ENST00000231368.10_1	LNPEP	chr5	96362327	G	A	Exon Near Junction	24.3		0.297854	0.00591428	1.184	0.06	0.04	0.065
ENST00000231368.10_1	LNPEP	chr5	96362339	G	A	Deep Exon	39.6	0.0175439	0.282122	0.00589931	0.792	0.09	0.04	0.016
ENST00000231368.10_1	LNPEP	chr5	96362464	A	T	Intron Near Junction		0.413395	2.82847	0.989913	2.687	0.92	0.83	0.997
ENST00000231368.10_1	LNPEP	chr5	96363341	T	G	Proximal Intron			0.0444885	0.0060881	0.974	0	0	0
ENST00000231368.10_1	LNPEP	chr5	96363382	A	G	Proximal Intron			0.0139425	0.00611635	1.359	0	0	0
ENST00000231368.10_1	LNPEP	chr5	96363503	G	A	Deep Exon	36.4	0.140351	0.339464	0.00563226	2.482	0.16	0.12	0.041
ENST00000231368.10_1	LNPEP	chr5	96363524	T	A	Intron Near Junction		0.0969977	1.30247	0.923784	2.378	0.69	0.55	0.982
ENST00000272748.9_1	LNPK	chr2	176802010	G	C	Proximal Intron			0.167072	0.00701695	1.582		0	0
ENST00000272748.9_1	LNPK	chr2	176802181	T	C	Deep Exon	6.2	0.0526316	0.00550892	0.00558847	1.478		0.02	0.283
ENST00000272748.9_1	LNPK	chr2	176802246	C	G	Intron Near Junction		0.112903	0.359089	0.00695729	2.92		0.05	0.409
ENST00000272748.9_1	LNPK	chr2	176802275	A	C	Proximal Intron		0.0241935	0.373481	0.0150636	1.371		0.04	0.034
ENST00000272748.9_1	LNPK	chr2	176803041	C	T	Exon Near Junction	50		3.2536	0.994392	1.782		0.79	0.951
ENST00000272748.9_1	LNPK	chr2	176803123	G	C	Proximal Intron		0.0524194	0.597691	0.00608141	0.866		0.07	0.039
ENST00000272748.9_1	LNPK	chr2	176803133	A	G	Proximal Intron		0.016129	0.196388	0.00824402	0.416		0.06	0.228
ENST00000272748.9_1	LNPK	chr2	176803173	C	G	Proximal Intron			0.0371516	0.00619971	0.218		0	0
ENST00000272748.9_1	LNPK	chr2	176803187	A	G	Proximal Intron			0.00476288	0.00616131	0.681		0.01	0
ENST00000272748.9_1	LNPK	chr2	176804182	C	A	Proximal Intron			0.0476373	0.00738789	0.785		0	0
ENST00000272748.9_1	LNPK	chr2	176804273	A	G	Intron Near Junction		0.387097	0.0480311	0.00726549	1.119		0.01	0.402
ENST00000272748.9_1	LNPK	chr2	176804299	C	G	Deep Exon	41.4		0.104909	0.00565036	1.634		0.01	0.227
ENST00000272748.9_1	LNPK	chr2	176804363	A	G	Deep Exon	24.4	0.0175439	0.0924012	0.00557924	0.859		0	0.091
ENST00000272748.9_1	LNPK	chr2	176804392	A	C	Intron Near Junction		0.120968	1.07201	0.0107569	2.382		0.11	0.404
ENST00000272748.9_1	LNPK	chr2	176812108	C	T	Proximal Intron			0.0972214	0.0105891	2.034		0	0
ENST00000272748.9_1	LNPK	chr2	176812199	T	C	Intron Near Junction		0.451613	0.146695	0.0108982	1.331		0.02	0.286
ENST00000272748.9_1	LNPK	chr2	176812280	C	A	Deep Exon	25.1		0.053658	0.00559943	1.276		0.01	0.107
ENST00000272748.9_1	LNPK	chr2	176812343	C	A	Deep Exon	36.2		0.044528	0.00558113	0.731		0.16	0.093
ENST00000272748.9_1	LNPK	chr2	176812369	C	A	Deep Exon	41.9		0.0703914	0.00553277	0.849		0.02	0.102
ENST00000272748.9_1	LNPK	chr2	176812506	T	A	Proximal Intron			0.0154974	0.00614915	0.931		0	0
ENST00000272748.9_1	LNPK	chr2	176812512	C	G	Proximal Intron			0.0555629	0.00618539	1.162		0	0
ENST00000272748.9_1	LNPK	chr2	176829039	A	G	Proximal Intron			0.0965859	0.0293916	2.236		0.03	0.805
ENST00000272748.9_1	LNPK	chr2	176829109	G	C	Exon Near Junction	9.9		0.15788	0.0069284	1.901		0.04	0.019
ENST00000272748.9_1	LNPK	chr2	176829148	A	C	Exon Near Junction	44.1		0.00679543	0.0103927	2.682		0.04	0.28
ENST00000272748.9_1	LNPK	chr2	176829245	T	A	Deep Exon	44.5		0.0195527	0.005817	3.491		0.02	0.011
ENST00000272748.9_1	LNPK	chr2	176829286	T	G	Deep Exon	13.2		0.0304674	0.00576716	0.775		0	0.039
ENST00000272748.9_1	LNPK	chr2	176829295	T	C	Deep Exon	1.8		0.149042	0.00573657	1.57		0	0.002
ENST00000272748.9_1	LNPK	chr2	176829389	A	G	Proximal Intron			0.00779709	0.00769246	1.558		0	0
ENST00000272748.9_1	LNPK	chr2	176835442	C	A	Proximal Intron		0	0.129032	0.00851339	0.406		0	0
ENST00000272748.9_1	LNPK	chr2	176835535	A	T	Intron Near Junction		0.358871	1.91681	0.00626661	2.117		0.26	0.522
ENST00000272748.9_1	LNPK	chr2	176844473	C	T	Proximal Intron			0.304966	0.00839186	0.196		0	0.099
ENST00000272748.9_1	LNPK	chr2	176844565	A	T	Deep Exon	35.9		0.14212	0.00572053	1.693		0	0.118
ENST00000272748.9_1	LNPK	chr2	176844589	T	G	Exon Near Junction	16.9		0.324563	0.00560399	1.357		0.01	0.252
ENST00000272748.9_1	LNPK	chr2	176844591	C	T	Exon Near Junction	40.5		0.858204	0.00577508	3.602		0.21	0.551
ENST00000272748.9_1	LNPK	chr2	176856881	C	G	Proximal Intron			0.0648406	0.00686091	1.02		0	0
ENST00000272748.9_1	LNPK	chr2	176857018	A	C	Deep Exon	7	0.0526316	0.0322485	0.00557728	0.753		0.01	0.221
ENST00000272748.9_1	LNPK	chr2	176857029	A	T	Deep Exon	8.2		0.040237	0.00561438	1.348		0	0.343
ENST00000272748.9_1	LNPK	chr2	176857073	A	C	Deep Exon	37.5		0.0873671	0.00614735	1.299		0.14	0.508
ENST00000272748.9_1	LNPK	chr2	176857073	A	T	Deep Exon	21		0.00186692	0.00612023	0.45		0	0.701
ENST00000272748.9_1	LNPK	chr2	176857105	T	G	Deep Exon	14.6		0.00834689	0.0056383	0.309		0	0.085
ENST00000272748.9_1	LNPK	chr2	176857137	C	A	Exon Near Junction	38.4		0.115427	0.00563012	1.82		0.03	0.514
ENST00000272748.9_1	LNPK	chr2	176857206	G	C	Proximal Intron			0.0350122	0.00615496	0.589		0	0.215
ENST00000272748.9_1	LNPK	chr2	176857214	A	T	Proximal Intron			0.00395952	0.00612989	0.703		0	0
ENST00000272748.9_1	LNPK	chr2	176857882	T	C	Proximal Intron		0	0.0436571	0.00728846	1.767		0.01	0.316
ENST00000272748.9_1	LNPK	chr2	176857960	C	T	Intron Near Junction		0.0806452	0.0770784	0.00602747	1.45		0.01	0.359
ENST00000272748.9_1	LNPK	chr2	176858040	A	G	Proximal Intron			0.012284	0.00628479	1.328		0	0
ENST00000263925.8_1	LNX1	chr4	54327568	A	G	Proximal Intron		0.225806	0.012292	0.00706915	0.583	0	0.01	0
ENST00000263925.8_1	LNX1	chr4	54327641	A	G	Deep Exon	20.2		0.119389	0.00634019	0.759	0.01	0	0.427
ENST00000263925.8_1	LNX1	chr4	54327751	A	G	Exon Near Junction	42.8	0.105263	0.22144	0.0056298	0.727	0	0	0.24
ENST00000263925.8_1	LNX1	chr4	54342865	A	T	Proximal Intron			0.0121595	0.0073022	0.743	0	0	0
ENST00000263925.8_1	LNX1	chr4	54342884	C	G	Proximal Intron		0.0645161	0.0654792	0.0084042	0.224	0	0.01	0.004
ENST00000263925.8_1	LNX1	chr4	54342926	A	T	Exon Near Junction	2.4		0.00371127	0.006115	3.059	0	0.02	0.184
ENST00000263925.8_1	LNX1	chr4	54342965	G	T	Deep Exon	6		0.00744142	0.00566308	0.541	0	0	0.208
ENST00000263925.8_1	LNX1	chr4	54342983	T	G	Deep Exon	26.1		0.0230905	0.0055462	0.549	0	0	0
ENST00000263925.8_1	LNX1	chr4	54344844	A	G	Deep Exon	2.1	0.0175439	0.0256366	0.0055302	0.248	0	0	0
ENST00000263925.8_1	LNX1	chr4	54347812	A	T	Proximal Intron			0.0470763	0.00696493	1.295	0	0	0
ENST00000263925.8_1	LNX1	chr4	54347927	C	T	Deep Exon	12.9		0.0568072	0.00555973	0.811	0	0.01	0
ENST00000263925.8_1	LNX1	chr4	54347953	C	G	Deep Exon	18.8		0.0667603	0.00555255	2.336	0.05	0.02	0.005
ENST00000263925.8_1	LNX1	chr4	54348021	C	A	Exon Near Junction	9.4		0.890432	0.017026	2.7	0.4	0.21	0.61
ENST00000263925.8_1	LNX1	chr4	54348072	T	C	Proximal Intron			0.00875001	0.0116191	0.858	0	0.01	0.021
ENST00000263925.8_1	LNX1	chr4	54362226	T	G	Deep Exon	10.5	0.0175439	0.00852326	0.00554876	0.979	0	0	0.006
ENST00000263925.8_1	LNX1	chr4	54362229	A	T	Deep Exon	2.8	0.0175439	0.00458185	0.00553763	0.146	0	0.01	0.173
ENST00000263925.8_1	LNX1	chr4	54362236	T	G	Deep Exon	7.5		0.0377353	0.00566221	0.759	0	0	0.149
ENST00000263925.8_1	LNX1	chr4	54362379	A	G	Deep Exon	45.3	0.140351	0.116171	0.00565663	1.048	0.01	0	0
ENST00000263925.8_1	LNX1	chr4	54362474	T	C	Deep Exon	34.5		0.0418116	0.0156951	0.614	0	0.02	0.033
ENST00000263925.8_1	LNX1	chr4	54364721	T	C	Proximal Intron			0.00586053	0.00724423	0.635	0	0	0
ENST00000263925.8_1	LNX1	chr4	54364779	T	G	Proximal Intron		0.258065	0.0385832	0.00836355	0.43	0	0	0.181
ENST00000263925.8_1	LNX1	chr4	54364800	G	T	Intron Near Junction		0.483871	0.206691	0.00849878	0.282	0	0	0.365
ENST00000263925.8_1	LNX1	chr4	54364818	A	T	Deep Exon	9.6		0.00941175	0.00563247	0.304	0	0	0.037
ENST00000263925.8_1	LNX1	chr4	54365011	C	G	Essential Splice		0.921569	2.02461	0.0188992	2.502	0.99	0.86	0.989
ENST00000263925.8_1	LNX1	chr4	54373486	T	A	Exon Near Junction	49.5		1.85876	0.0124041	2.339	0.42	0.31	0.24
ENST00000263925.8_1	LNX1	chr4	54373633	C	T	Exon Near Junction	16		0.0404995	0.0059904	2.227	0.49	0.37	0.614
ENST00000263925.8_1	LNX1	chr4	54373647	G	T	Proximal Intron		0.0725806	0.635439	0.00609722	2.416	0.09	0.04	0.198
ENST00000263925.8_1	LNX1	chr4	54373656	G	T	Proximal Intron		0.0282258	0.117952	0.0063214	1.846	0.09	0.05	0.277
ENST00000263925.8_1	LNX1	chr4	54374125	T	G	Proximal Intron		0.0967742	0.071025	0.00698695	0.431	0	0	0.236
ENST00000263925.8_1	LNX1	chr4	54374177	A	T	Deep Exon	3.5		0.0374664	0.0055466	1.02	0	0	0
ENST00000263925.8_1	LNX1	chr4	54374184	T	G	Deep Exon	18.2	0.0175439	0.00507722	0.00553142	1.619	0	0	0
ENST00000263925.8_1	LNX1	chr4	54374393	A	T	Exon Near Junction	10.4		0.850548	0.0146437	1.271	0.49	0.5	0.624
ENST00000316334.5_1	LNX2	chr13	28124372	G	T	Proximal Intron			0.00653878	0.00851972	0.36	0	0	0
ENST00000316334.5_1	LNX2	chr13	28124395	G	T	Proximal Intron			0.202464	0.0113171	1.1	0.08	0.06	0.022
ENST00000316334.5_1	LNX2	chr13	28124513	T	A	Deep Exon	34.4		0.025632	0.00562799	1.114	0	0	0.004
ENST00000316334.5_1	LNX2	chr13	28124583	C	T	Deep Exon	23.8	0.298246	0.018752	0.00565232	1.866	0.01	0.01	0.002
ENST00000316334.5_1	LNX2	chr13	28124690	T	C	Proximal Intron			0.0148776	0.00615262	0.87	0	0	0
ENST00000316334.5_1	LNX2	chr13	28127622	T	A	Proximal Intron		0	0.298762	0.0132506	0.645	0	0	0.004
ENST00000316334.5_1	LNX2	chr13	28127648	A	C	Proximal Intron			0.00904436	0.0063022	0.842	0	0	0
ENST00000316334.5_1	LNX2	chr13	28127671	C	G	Proximal Intron			0.0197016	0.00617986	1.162	0	0	0
ENST00000316334.5_1	LNX2	chr13	28130610	A	T	Proximal Intron			0.0584976	0.00959324	0.136	0	0	0
ENST00000316334.5_1	LNX2	chr13	28130641	G	A	Proximal Intron			0.011999	0.00681023	0.206	0	0	0
ENST00000316334.5_1	LNX2	chr13	28134029	T	G	Deep Exon	19.1		0.0132449	0.00553626	0.316	0	0	0.406
ENST00000316334.5_1	LNX2	chr13	28134136	A	G	Proximal Intron		0.0322581	0.282301	0.0143791	0.879	0	0.03	0.46
ENST00000316334.5_1	LNX2	chr13	28134169	T	G	Proximal Intron		0.00806452	0.207869	0.00609231	0.972	0	0	0
ENST00000316334.5_1	LNX2	chr13	28136537	C	A	Proximal Intron		0.290323	0.683669	0.00713253	0.049	0	0	0.105
ENST00000316334.5_1	LNX2	chr13	28136597	G	T	Deep Exon	2.4		0.063318	0.0688442	0.118	0	0	0.065
ENST00000316334.5_1	LNX2	chr13	28136752	G	T	Deep Exon	44.5		0.0993847	0.00890152	0.449	0.02	0.01	0.008
ENST00000316334.5_1	LNX2	chr13	28141920	G	A	Deep Exon	45.6		0.207347	0.00583698	0.946	0.03	0.03	0.033
ENST00000316334.5_1	LNX2	chr13	28142062	A	G	Proximal Intron			0.0117132	0.00607027	0.602	0	0	0
ENST00000316334.5_1	LNX2	chr13	28143270	C	G	Deep Exon	43.6		0.132312	0.00561029	0.952	0.01	0	0.08
ENST00000316334.5_1	LNX2	chr13	28143336	T	A	Deep Exon	44.4		0.128455	0.0773138	1.498	0.04	0.02	0.115
ENST00000316334.5_1	LNX2	chr13	28143469	A	C	Proximal Intron			0.021573	0.00628356	1.054	0	0	0
ENST00000360614.8_1	LONP1	chr19	5693233	G	A	Proximal Intron			0.23922	0.00886482	0.04	0	0	0
ENST00000360614.8_1	LONP1	chr19	5693251	C	G	Proximal Intron			0.123974	0.00700579	0.187	0	0	0.005
ENST00000360614.8_1	LONP1	chr19	5693255	C	G	Proximal Intron			0.188895	0.00837353	0.086	0	0	0
ENST00000360614.8_1	LONP1	chr19	5693326	T	G	Deep Exon	7.4		0.0524042	0.00577033	0.694	0	0	0.066
ENST00000360614.8_1	LONP1	chr19	5693504	C	G	Proximal Intron		0	0.113341	0.00622259	1.657	0	0.01	0
ENST00000360614.8_1	LONP1	chr19	5693870	G	T	Proximal Intron			0.0128956	0.00609956	1.48	0	0	0.001
ENST00000360614.8_1	LONP1	chr19	5694488	C	A	Deep Exon	39		0.0937159	0.00572899	0.238	0	0	0.001
ENST00000360614.8_1	LONP1	chr19	5694493	A	T	Deep Exon	1.7		0.0216548	0.00611689	0.498	0.01	0	0.001
ENST00000360614.8_1	LONP1	chr19	5694496	T	C	Deep Exon	1.6		0.0400704	0.00576751	0.197	0.01	0	0
ENST00000360614.8_1	LONP1	chr19	5694616	G	C	Proximal Intron			0.0216811	0.00634328	0.149	0	0	0
ENST00000360614.8_1	LONP1	chr19	5694877	G	C	Deep Exon	49.9	0.0175439	0.327034	0.00592208	0.504	0	0.01	0.001
ENST00000360614.8_1	LONP1	chr19	5695975	C	G	Proximal Intron			0.176616	0.00695362	0.217	0	0	0
ENST00000360614.8_1	LONP1	chr19	5695984	C	T	Proximal Intron			0.0191603	0.00688518	0.016	0	0	0
ENST00000360614.8_1	LONP1	chr19	5696207	G	T	Proximal Intron		0.016129	0.45423	0.00647993	0.883	0	0	0.001
ENST00000360614.8_1	LONP1	chr19	5696285	A	C	Deep Exon	32.9		0.0908241	0.00758331	0.919	0	0	0.085
ENST00000360614.8_1	LONP1	chr19	5696450	C	T	Proximal Intron			0.0604896	0.00610515	0.495	0.01	0.01	0.015
ENST00000360614.8_1	LONP1	chr19	5696774	G	C	Intron Near Junction		0.415323	0.946419	0.00616477	0.854	0	0.03	0.84
ENST00000360614.8_1	LONP1	chr19	5696819	C	G	Proximal Intron			0.0342541	0.00606484	0.24	0	0	0
ENST00000360614.8_1	LONP1	chr19	5699059	A	C	Deep Exon	48.7		0.151947	0.00671391	1.408	0	0.02	0
ENST00000360614.8_1	LONP1	chr19	5699145	G	T	Deep Exon	28.7	0.0175439	0.0770505	0.00886845	0.796	0.01	0.01	0.002
ENST00000360614.8_1	LONP1	chr19	5699180	G	C	Deep Exon	39.6		0.0968926	0.00809422	1.287	0.01	0.01	0.003
ENST00000360614.8_1	LONP1	chr19	5699225	A	C	Intron Near Junction		0.141129	1.73736	0.0073537	1.952	0.08	0.07	0.312
ENST00000360614.8_1	LONP1	chr19	5699294	A	G	Proximal Intron			0.0228342	0.00611446	0.802	0.01	0	0
ENST00000360614.8_1	LONP1	chr19	5699303	C	T	Proximal Intron			0.00611508	0.00603832	0.334	0	0	0.002
ENST00000360614.8_1	LONP1	chr19	5700748	T	A	Proximal Intron			0.0121704	0.00686801	0.115	0	0.01	0.019
ENST00000360614.8_1	LONP1	chr19	5700803	G	A	Exon Near Junction	16.9	0.140351	0.315091	0.00560026	0.317	0	0	0.339
ENST00000360614.8_1	LONP1	chr19	5700842	C	G	Deep Exon	35.5		0.0581104	0.00557689	0.898	0	0	0.002
ENST00000360614.8_1	LONP1	chr19	5700938	A	T	Exon Near Junction	16.8		0.0651726	0.00732611	0.242	0.04	0.01	0.351
ENST00000360614.8_1	LONP1	chr19	5705802	T	C	Deep Exon	27.4		0.091515	0.00570247	0.041	0	0	0.04
ENST00000360614.8_1	LONP1	chr19	5705804	T	C	Deep Exon	47.9		0.181074	0.00571169	0.204	0	0.01	0.042
ENST00000360614.8_1	LONP1	chr19	5705848	G	T	Deep Exon	47.1	0.0526316	0.153382	0.00573647	0.02	0	0.01	0.004
ENST00000360614.8_1	LONP1	chr19	5705861	A	G	Deep Exon	3.6		0.00103859	0.00630925	0.007	0	0	0
ENST00000360614.8_1	LONP1	chr19	5706026	C	T	Proximal Intron		0.016129	0.251104	0.00663133	0.025	0	0	0.575
ENST00000360614.8_1	LONP1	chr19	5706036	C	T	Proximal Intron		0	0.045526	0.0111659	0.029	0	0	0.407
ENST00000360614.8_1	LONP1	chr19	5706989	C	T	Proximal Intron			0.0862306	0.00874273	0.442	0	0	0.066
ENST00000360614.8_1	LONP1	chr19	5707130	G	C	Deep Exon	41.9		0.453571	0.00563967	1.317	0	0	0.173
ENST00000360614.8_1	LONP1	chr19	5707616	G	T	Proximal Intron			0.0842587	0.00709474	0.135	0	0	0
ENST00000360614.8_1	LONP1	chr19	5707619	G	A	Proximal Intron			0.119734	0.00718407	0.086	0	0	0
ENST00000360614.8_1	LONP1	chr19	5707690	G	A	Proximal Intron		0.0967742	0.0507163	0.0071163	0.071	0	0	0
ENST00000360614.8_1	LONP1	chr19	5707700	G	T	Intron Near Junction		0.419355	0.833302	0.00715092	0.18	0	0	0.001
ENST00000360614.8_1	LONP1	chr19	5707743	A	G	Deep Exon	19.9		0.0165568	0.0056594	0.083	0	0	0.533
ENST00000360614.8_1	LONP1	chr19	5707883	T	G	Proximal Intron		0	0.471662	0.00724093	0.206	0.02	0	0.017
ENST00000360614.8_1	LONP1	chr19	5708290	C	G	Proximal Intron			0.00969659	0.00688726	0.134	0.04	0.04	0.035
ENST00000360614.8_1	LONP1	chr19	5708353	C	T	Exon Near Junction	50		4.13433	0.993629	1.275	0.91	0.82	0.98
ENST00000360614.8_1	LONP1	chr19	5708370	G	T	Deep Exon	17.1	0.105263	0.174755	0.00778429	0.637	0.01	0.03	0.339
ENST00000360614.8_1	LONP1	chr19	5708393	T	A	Deep Exon	49.6		1.13444	0.0114396	3.267	0.31	0.38	0.417
ENST00000360614.8_1	LONP1	chr19	5708418	C	A	Intron Near Junction		0.100806	0.441806	0.00705366	1.348	0.09	0.11	0.514
ENST00000360614.8_1	LONP1	chr19	5708484	T	A	Proximal Intron			0.0135065	0.00685674	0.588	0.03	0.01	0
ENST00000360614.8_1	LONP1	chr19	5711832	C	A	Deep Exon	42.5		0.283105	0.00860517	3.263	0.34	0.24	0.16
ENST00000360614.8_1	LONP1	chr19	5711904	G	A	Deep Exon	40.8	0.0175439	0.050746	0.00561687	0.592	0	0.01	0.036
ENST00000360614.8_1	LONP1	chr19	5711935	T	G	Deep Exon	12.4	0.0175439	0.0274343	0.00560932	0.658	0	0	0.006
ENST00000360614.8_1	LONP1	chr19	5712061	C	G	Proximal Intron		0.00403226	0.149192	0.00871496	1.232	0.01	0.01	0.006
ENST00000360614.8_1	LONP1	chr19	5713106	T	C	Proximal Intron		0.322581	0.23388	0.00841124	0.4	0	0	0.292
ENST00000360614.8_1	LONP1	chr19	5713169	C	G	Deep Exon	26.7		0.159568	0.00565859	0.85	0	0	0.055
ENST00000360614.8_1	LONP1	chr19	5713254	C	G	Deep Exon	33.8		0.231257	0.00579895	0.715	0	0	0.466
ENST00000360614.8_1	LONP1	chr19	5713294	G	C	Proximal Intron		0.00806452	0.480275	0.00646078	0.516	0	0.01	0.225
ENST00000360614.8_1	LONP1	chr19	5713298	A	G	Proximal Intron		0	0.207876	0.00626596	0.764	0	0	0
ENST00000360614.8_1	LONP1	chr19	5713312	A	T	Proximal Intron		0	0.023167	0.0064272	0.338	0	0.01	0.013
ENST00000360614.8_1	LONP1	chr19	5714210	G	C	Deep Exon	18.4		0.0754003	0.00580314	0.351	0	0	0.237
ENST00000360614.8_1	LONP1	chr19	5714310	A	C	Proximal Intron		0.0806452	0.645129	0.0494698	1.056	0.07	0.07	0.189
ENST00000285737.9_1	LONP2	chr16	48286023	T	G	Proximal Intron		0.141129	1.43786	0.439678	0.33	0.01	0.14	0.59
ENST00000285737.9_1	LONP2	chr16	48286349	T	A	Proximal Intron			0.0195203	0.00841817	0.072	0	0	0
ENST00000285737.9_1	LONP2	chr16	48290508	T	A	Proximal Intron		0.141129	0.852546	0.0157935	2.698	0.22	0.22	0.058
ENST00000285737.9_1	LONP2	chr16	48290526	T	A	Exon Near Junction	33.3	0.245614	0.277074	0.00566162	1.969	0	0.02	0.398
ENST00000285737.9_1	LONP2	chr16	48290660	G	T	Intron Near Junction		0.387097	0.406409	0.00766474	1.732	0	0	0.095
ENST00000285737.9_1	LONP2	chr16	48290718	A	G	Proximal Intron			0.179718	0.00736019	1.178	0	0	0
ENST00000285737.9_1	LONP2	chr16	48295557	A	C	Proximal Intron			0.161236	0.00691518	0.597	0	0	0.002
ENST00000285737.9_1	LONP2	chr16	48296633	G	A	Proximal Intron			0.00522521	0.00603605	0.06	0	0	0
ENST00000285737.9_1	LONP2	chr16	48296692	C	T	Exon Near Junction	33.3	0.315789	0.281021	0.00562096	1.185	0	0.01	0.041
ENST00000285737.9_1	LONP2	chr16	48296824	A	C	Proximal Intron		0.0967742	0.0540339	0.00728772	0.415	0	0	0
ENST00000285737.9_1	LONP2	chr16	48296859	T	G	Proximal Intron			0.140898	0.00694303	0.048	0	0	0
ENST00000285737.9_1	LONP2	chr16	48303857	A	G	Proximal Intron			0.0343099	0.00622419	0.809	0	0	0
ENST00000285737.9_1	LONP2	chr16	48303926	G	T	Essential Splice		0.863834	1.63584	0.98917	2.751	0.98	0.84	0.994
ENST00000285737.9_1	LONP2	chr16	48303960	T	A	Deep Exon	12.4		0.0416478	0.00612878	0.726	0	0	0.288
ENST00000285737.9_1	LONP2	chr16	48304057	A	G	Deep Exon	23.5	0.140351	0.0466856	0.00554321	0.79	0	0	0
ENST00000285737.9_1	LONP2	chr16	48304091	A	T	Deep Exon	19.7		0.0622514	0.0231296	0.322	0	0.02	0.011
ENST00000285737.9_1	LONP2	chr16	48304236	A	T	Proximal Intron			0.0398818	0.00688622	0.489	0	0	0
ENST00000285737.9_1	LONP2	chr16	48311169	T	A	Proximal Intron			0.0102992	0.00602215	0.227	0	0	0.035
ENST00000285737.9_1	LONP2	chr16	48311241	T	C	Intron Near Junction		0.0524194	0.346379	0.00692859	0.845	0	0.01	0.329
ENST00000285737.9_1	LONP2	chr16	48311308	T	C	Deep Exon	24.2		0.0755145	0.00728926	0.349	0	0	0
ENST00000285737.9_1	LONP2	chr16	48311385	C	A	Exon Near Junction	13		0.0345081	0.00667369	0.138	0	0	0.067
ENST00000285737.9_1	LONP2	chr16	48311413	T	G	Proximal Intron		0.0645161	0.174649	0.00689932	0.002	0	0	0
ENST00000285737.9_1	LONP2	chr16	48311450	T	C	Proximal Intron			0.0859255	0.00710792	0.084	0	0	0
ENST00000285737.9_1	LONP2	chr16	48329961	T	G	Deep Exon	21.4		0.094591	0.00557559	0.846	0	0	0.346
ENST00000285737.9_1	LONP2	chr16	48329983	G	C	Deep Exon	0.8		1.19105e-05	0.00725688	1.514	0.05	0.03	0.704
ENST00000285737.9_1	LONP2	chr16	48330029	C	G	Deep Exon	40		0.207609	0.00568454	1.41	0	0.01	0.051
ENST00000285737.9_1	LONP2	chr16	48330117	T	C	Proximal Intron		0.0645161	0.0866849	0.00696783	0.862	0.02	0	0.004
ENST00000285737.9_1	LONP2	chr16	48333499	A	C	Proximal Intron			0.00142773	0.0060632	0.844	0	0	0.001
ENST00000285737.9_1	LONP2	chr16	48333587	G	T	Deep Exon	29.7		0.435293	0.00824303	3.522	0.01	0.06	0.558
ENST00000285737.9_1	LONP2	chr16	48333782	A	G	Proximal Intron			0.0951782	0.00696056	0.609	0	0	0
ENST00000285737.9_1	LONP2	chr16	48337056	A	C	Proximal Intron		0.00806452	0.00219994	0.00662085	1.352	0	0	0
ENST00000285737.9_1	LONP2	chr16	48337258	G	A	Proximal Intron		0.419355	0.218312	0.044945	1.518	0.06	0.07	0.792
ENST00000285737.9_1	LONP2	chr16	48337265	T	A	Proximal Intron		0.0967742	0.0126414	0.00735453	1.022	0	0	0
ENST00000285737.9_1	LONP2	chr16	48368075	T	A	Proximal Intron			0.0138771	0.00621635	0.119	0	0	0
ENST00000285737.9_1	LONP2	chr16	48368099	C	T	Proximal Intron		0.00403226	0.148523	0.00619954	0.522	0	0	0
ENST00000285737.9_1	LONP2	chr16	48368283	T	G	Proximal Intron		0.387097	0.14045	0.00672631	0.592	0.01	0.01	0.052
ENST00000285737.9_1	LONP2	chr16	48381355	T	C	Proximal Intron			0.0290775	0.006248	0.05	0	0.02	0
ENST00000285737.9_1	LONP2	chr16	48381416	A	C	Essential Splice		0.757081	2.46859	0.99453	1.166	0.98	0.83	0.986429
ENST00000285737.9_1	LONP2	chr16	48381442	G	A	Deep Exon	0.5		0.0717138	0.00719619	0.143	0.03	0.04	0.6
ENST00000285737.9_1	LONP2	chr16	48381575	T	G	Deep Exon	38		0.0548149	0.00581498	0.029	0	0	0.064
ENST00000285737.9_1	LONP2	chr16	48381686	G	A	Proximal Intron			0.140868	0.00688425	0.053	0	0	0.099
ENST00000398246.8_1	LONRF1	chr8	12583227	C	T	Intron Near Junction		0.516129	0.347565	0.00790074	0.273	0	0	0.021
ENST00000398246.8_1	LONRF1	chr8	12583234	A	T	Essential Splice		0.762111	3.69867	0.0152561	3.034	1	0.87	0.9955
ENST00000398246.8_1	LONRF1	chr8	12583483	C	T	Proximal Intron			0.012356	0.00601784	0.045	0.01	0.01	0.004
ENST00000398246.8_1	LONRF1	chr8	12586428	T	A	Deep Exon	36.1		0.11658	0.00557543	0.815	0	0.01	0.279
ENST00000398246.8_1	LONRF1	chr8	12586649	T	A	Proximal Intron		0	0.00205566	0.00757515	0.519	0	0	0
ENST00000398246.8_1	LONRF1	chr8	12586775	A	C	Deep Exon	0.1		0.00709183	0.0138406	0.104	0.79	0.53	0.787
ENST00000398246.8_1	LONRF1	chr8	12586881	A	G	Proximal Intron		0.00403226	0.0011026	0.00626777	0.214	0	0	0
ENST00000398246.8_1	LONRF1	chr8	12589163	G	A	Proximal Intron			0.0786372	0.00893776	0.029	0	0	0
ENST00000398246.8_1	LONRF1	chr8	12589170	T	G	Proximal Intron			0.0258055	0.00711213	0.09	0	0	0
ENST00000398246.8_1	LONRF1	chr8	12589252	G	C	Exon Near Junction	19		0.23711	0.00701821	0.093	0	0.01	0.162
ENST00000398246.8_1	LONRF1	chr8	12592707	T	A	Proximal Intron			0.0493726	0.0071891	1.478	0	0	0
ENST00000398246.8_1	LONRF1	chr8	12592865	C	G	Deep Exon	28.1		0.00822754	0.00569587	1.879	0	0	0.335
ENST00000398246.8_1	LONRF1	chr8	12592971	T	G	Proximal Intron			0.00866209	0.00670271	1.65	0	0	0.024
ENST00000398246.8_1	LONRF1	chr8	12594223	A	T	Deep Exon	2.6		0.00395258	0.00574045	0.507	0	0.02	0.019
ENST00000398246.8_1	LONRF1	chr8	12594261	A	C	Deep Exon	26.4		0.274836	0.00573516	0.565	0.02	0.04	0.296
ENST00000398246.8_1	LONRF1	chr8	12594377	T	C	Proximal Intron		0.225806	0.0523572	0.00617545	1.154	0	0	0.078
ENST00000398246.8_1	LONRF1	chr8	12594427	T	A	Deep Exon	23.8		0.0934668	0.014093	3.735	0	0.03	0.413
ENST00000398246.8_1	LONRF1	chr8	12594466	A	C	Deep Exon	13		0.0898836	0.0107129	1.063	0	0	0.241
ENST00000398246.8_1	LONRF1	chr8	12595439	T	A	Proximal Intron			0.00118117	0.00710208	1.134	0	0	0
ENST00000398246.8_1	LONRF1	chr8	12595443	G	T	Proximal Intron			0.0300565	0.00708605	0.273	0	0	0
ENST00000398246.8_1	LONRF1	chr8	12595515	T	C	Deep Exon	30.4		0.25311	0.00554969	1.756	0.14	0.03	0.183
ENST00000398246.8_1	LONRF1	chr8	12595677	G	C	Proximal Intron		0.197581	0.827722	0.459529	1.739	0.09	0.07	0.939
ENST00000398246.8_1	LONRF1	chr8	12598289	T	G	Proximal Intron			0.0732085	0.00701246	1.776	0	0	0
ENST00000398246.8_1	LONRF1	chr8	12598295	T	A	Proximal Intron			0.0408177	0.00837677	2.366	0	0	0
ENST00000398246.8_1	LONRF1	chr8	12598358	C	G	Proximal Intron		0.193548	0.0447916	0.00699335	0.676	0	0	0
ENST00000398246.8_1	LONRF1	chr8	12598464	A	G	Deep Exon	39.6	0	0.168924	0.00559336	1.804	0	0.01	0.126
ENST00000398246.8_1	LONRF1	chr8	12598568	C	A	Proximal Intron			0.00867467	0.006075	1.986	0	0	0
ENST00000398246.8_1	LONRF1	chr8	12600717	C	T	Deep Exon	46.6		0.359464	0.00566045	0.787	0.01	0.03	0.186
ENST00000398246.8_1	LONRF1	chr8	12600821	T	G	Proximal Intron		0.0806452	0.173285	0.00693578	0.386	0.01	0.08	0.005
ENST00000398246.8_1	LONRF1	chr8	12600885	T	C	Proximal Intron			0.0087487	0.00611403	0.787	0	0	0
ENST00000393437.8_1	LONRF2	chr2	100903378	G	T	Exon Near Junction	8.1		0.141233	0.362427		0	0	0.94
ENST00000393437.8_1	LONRF2	chr2	100903430	T	G	Deep Exon	2.9		0.0159869	0.00556584		0	0.01	0.183
ENST00000393437.8_1	LONRF2	chr2	100903467	G	T	Deep Exon	29.3		0.0216507	0.00912431		0.01	0.02	0.1
ENST00000393437.8_1	LONRF2	chr2	100903481	A	T	Deep Exon	15.4	0.0175439	0.0389677	0.00559259		0	0	0.152
ENST00000393437.8_1	LONRF2	chr2	100903549	T	C	Proximal Intron		0.00806452	0.110471	0.0317397		0	0.01	0.1085
ENST00000393437.8_1	LONRF2	chr2	100903564	C	A	Proximal Intron		0	0.0157572	0.0061166		0.02	0.01	0
ENST00000393437.8_1	LONRF2	chr2	100906782	G	C	Deep Exon	46.3		0.0423459	0.0093704	0.124	0.01	0.04	0.002
ENST00000393437.8_1	LONRF2	chr2	100906914	T	A	Proximal Intron		0	0.0308549	0.00618844	0.008	0	0	0.025
ENST00000393437.8_1	LONRF2	chr2	100910668	A	C	Proximal Intron		0	0.129432	0.00688615	0.505	0.03	0.05	0.063
ENST00000393437.8_1	LONRF2	chr2	100910668	A	G	Proximal Intron		0	0.182925	0.00695946	0.143	0.06	0.06	0.325
ENST00000393437.8_1	LONRF2	chr2	100910674	A	G	Proximal Intron		0	0.00051914	0.00697173	0.768	0.04	0.04	0.137
ENST00000393437.8_1	LONRF2	chr2	100910723	C	G	Deep Exon	27.7	0	0.00235471	0.00554253	1.144	0.06	0.03	0.165
ENST00000393437.8_1	LONRF2	chr2	100910934	G	A	Proximal Intron			0.014752	0.00990703	0.926	0.01	0	0.017
ENST00000393437.8_1	LONRF2	chr2	100910943	A	G	Proximal Intron			0.108646	0.00617127	1.275	0.01	0.02	0
ENST00000393437.8_1	LONRF2	chr2	100911956	A	T	Deep Exon	5.5		0.0613519	0.00554003	3.24	0	0.11	0.152
ENST00000393437.8_1	LONRF2	chr2	100912030	A	C	Proximal Intron		0.0120968	0.0617845	0.00673019	0.36	0	0.02	0.055
ENST00000393437.8_1	LONRF2	chr2	100915300	C	A	Exon Near Junction	31.8		0.948368	0.0121117	3.425	0.49	0.34	0.378
ENST00000393437.8_1	LONRF2	chr2	100915318	A	G	Deep Exon	28		0.0444293	0.0056208	0.38	0	0	0.026
ENST00000393437.8_1	LONRF2	chr2	100915329	T	G	Deep Exon	31		0.0752549	0.00558159	0.277	0	0.01	0.34
ENST00000393437.8_1	LONRF2	chr2	100915590	C	G	Proximal Intron			0.123009	0.00628801	0.362	0	0.01	0
ENST00000393437.8_1	LONRF2	chr2	100915653	T	A	Proximal Intron		0	0.0109713	0.00724089	0.453	0	0	0.251
ENST00000393437.8_1	LONRF2	chr2	100915676	G	T	Proximal Intron		0.387097	0.23102	0.00996048	0.324	0	0.01	0.332
ENST00000393437.8_1	LONRF2	chr2	100916340	G	T	Deep Exon	42.2		0.240906	0.00565527	0.442	0.09	0.12	0.239
ENST00000393437.8_1	LONRF2	chr2	100916430	A	T	Proximal Intron		0.0282258	0.106528	0.290092	0.625	0.02	0.01	0.51
ENST00000393437.8_1	LONRF2	chr2	100917021	T	C	Proximal Intron			0.0649777	0.00695478	1.059	0	0	0
ENST00000393437.8_1	LONRF2	chr2	100917112	G	A	Exon Near Junction	21.9	0	0.026376	0.00556832	1.523	0.03	0.01	0.136
ENST00000393437.8_1	LONRF2	chr2	100917290	A	T	Proximal Intron		0	0.0749792	0.0102397	2.448	0	0	0.006
ENST00000393437.8_1	LONRF2	chr2	100917335	T	G	Proximal Intron			0.0164115	0.0298413	1.803	0	0.01	0
ENST00000393437.8_1	LONRF2	chr2	100917336	A	T	Proximal Intron			0.0270424	0.0061811	1.303	0	0	0
ENST00000393437.8_1	LONRF2	chr2	100919317	A	G	Proximal Intron			0.211952	0.00697062	0.788	0	0.01	0
ENST00000393437.8_1	LONRF2	chr2	100919474	C	T	Deep Exon	37.9		0.0470573	0.00558296	1.367	0	0.02	0.137
ENST00000393437.8_1	LONRF2	chr2	100919599	T	A	Proximal Intron			0.00314789	0.00645211	0.954	0	0	0
ENST00000393437.8_1	LONRF2	chr2	100925612	T	G	Deep Exon	30.9		0.215693	0.00555257	1.793	0	0	0.001
ENST00000393437.8_1	LONRF2	chr2	100925658	G	C	Deep Exon	49.8		0.491487	0.00563052	2.724	0	0	0.009
ENST00000393437.8_1	LONRF2	chr2	100925663	A	G	Deep Exon	22.4		0.0359982	0.00556949	1.559	0	0	0.134
ENST00000393437.8_1	LONRF2	chr2	100925710	A	T	Proximal Intron		0.00806452	0.358281	0.0062512	1.67	0	0	0.074
ENST00000393437.8_1	LONRF2	chr2	100925729	T	C	Proximal Intron		0.0282258	0.286345	0.0114306	1.101	0	0	0.15
ENST00000371628.8_1	LONRF3	chrX	118112291	C	A	Proximal Intron		0.0564516	0.332839	0.00693267	1.989	0.01	0.01	0.463
ENST00000371628.8_1	LONRF3	chrX	118112351	T	G	Deep Exon	32.1		0.0948985	0.00562444	3.233	0.1	0.1	0.058
ENST00000371628.8_1	LONRF3	chrX	118112409	C	A	Deep Exon	33.6		0.125154	0.00556134	1.636	0.04	0.02	0.286
ENST00000371628.8_1	LONRF3	chrX	118116716	G	T	Proximal Intron			0.0347821	0.00628382	0.249	0	0	0
ENST00000371628.8_1	LONRF3	chrX	118116867	T	G	Deep Exon	12.9	0.45614	0.317574	0.00553469	0.808	0	0	0.011
ENST00000371628.8_1	LONRF3	chrX	118116949	C	G	Proximal Intron		0.129032	0.0528632	0.0073594	0.717	0.03	0.03	0.101
ENST00000371628.8_1	LONRF3	chrX	118123368	C	A	Intron Near Junction		0.717742	1.37464	0.0749512	2.25	0.11	0.11	0.596
ENST00000371628.8_1	LONRF3	chrX	118123427	T	A	Deep Exon	1.2		0.000989492	0.00552867	1.249	0	0	0.255
ENST00000371628.8_1	LONRF3	chrX	118123441	T	C	Deep Exon	13.4		0.0243337	0.00552403	1.172	0	0	0.09
ENST00000371628.8_1	LONRF3	chrX	118123459	A	T	Deep Exon	5.4		0.0320894	0.0127288	0.898	0	0	0
ENST00000371628.8_1	LONRF3	chrX	118123569	A	G	Deep Exon	22.2		0.00476855	0.00570465	1.166	0	0.01	0
ENST00000371628.8_1	LONRF3	chrX	118123733	C	T	Proximal Intron			0.0644878	0.00697498	0.65	0	0	0
ENST00000371628.8_1	LONRF3	chrX	118124421	T	G	Proximal Intron		0.431452	1.25582	0.0200251	2.154	0.21	0.39	0.357
ENST00000371628.8_1	LONRF3	chrX	118124425	A	C	Intron Near Junction		0.108871	0.345238	0.00638454	2.169	0	0.01	0.108
ENST00000371628.8_1	LONRF3	chrX	118124447	C	G	Deep Exon	7.1		0.0734242	0.00557695	1.271	0	0	0.171
ENST00000371628.8_1	LONRF3	chrX	118140091	T	A	Exon Near Junction	16.5		0.0906444	0.0059229	0.916	0	0	0.039
ENST00000371628.8_1	LONRF3	chrX	118140095	A	G	Deep Exon	38.2		0.0944764	0.00747762	0.738	0	0.02	0.291
ENST00000371628.8_1	LONRF3	chrX	118143073	G	A	Proximal Intron		0.0524194	0.265707	0.00627439	0.069	0	0.01	0.016
ENST00000371628.8_1	LONRF3	chrX	118143256	A	T	Proximal Intron		0.387097	0.00590044	0.00836166	0.335	0	0	0
ENST00000371628.8_1	LONRF3	chrX	118145867	T	C	Deep Exon	9		0.0551523	0.0058086	1.515	0	0.04	0.048
ENST00000371628.8_1	LONRF3	chrX	118145889	G	T	Deep Exon	9.9		0.0265293	0.00556515	1.234	0.02	0	0.06
ENST00000371628.8_1	LONRF3	chrX	118145934	A	G	Exon Near Junction	41.4	0.034642	0.467605	0.0157896	1.586	0.03	0.04	0.31
ENST00000371628.8_1	LONRF3	chrX	118146984	T	C	Proximal Intron		0.0443548	0.358343	0.00695143	0.546	0.01	0	0.473
ENST00000371628.8_1	LONRF3	chrX	118146997	A	G	Intron Near Junction		0.907258	1.78212	0.999791	1.546	0.78	0.52	0.972
ENST00000371628.8_1	LONRF3	chrX	118147004	T	G	Exon Near Junction	12		0.158813	0.0210021	0.6	0.02	0.07	0.699
ENST00000371628.8_1	LONRF3	chrX	118147017	C	A	Deep Exon	5.1	0.649123	0.0196356	0.00587707	0.719	0.01	0.03	0.076
ENST00000371628.8_1	LONRF3	chrX	118147077	C	A	Deep Exon	12.1		0.0288332	0.00555199	0.284	0	0.04	0.117
ENST00000371628.8_1	LONRF3	chrX	118147099	G	C	Deep Exon	49.5		0.249928	0.0058786	0.898	0	0	0.018
ENST00000371628.8_1	LONRF3	chrX	118148265	G	T	Deep Exon	48.2		0.327637	0.00565486	2.014	0	0.06	0.006
ENST00000371628.8_1	LONRF3	chrX	118148295	G	C	Deep Exon	13.7		0.0582045	0.00566311	1.262	0	0	0.251
ENST00000371628.8_1	LONRF3	chrX	118148373	A	C	Proximal Intron			0.0869474	0.00706935	1.495	0	0.02	0
ENST00000231004.5_1	LOX	chr5	121405835	G	A	Deep Exon	43.4		0.219705	0.00572202	0.576	0.01	0.02	0.08
ENST00000231004.5_1	LOX	chr5	121405908	C	A	Proximal Intron		0.00403226	0.390244	0.00765461	0.763	0.03	0.03	0.163
ENST00000231004.5_1	LOX	chr5	121406282	T	C	Exon Near Junction	7.5	0.140351	0.192594	0.00562083	1.175	0	0.01	0.133
ENST00000231004.5_1	LOX	chr5	121406337	A	G	Proximal Intron		0	0.0321161	0.00609663	0.23	0	0	0.008
ENST00000231004.5_1	LOX	chr5	121406340	A	C	Proximal Intron			0.0365586	0.00700617	0.434	0.01	0	0
ENST00000231004.5_1	LOX	chr5	121409679	A	T	Proximal Intron		0.0645161	0.0165053	0.00688391	0.265	0	0	0
ENST00000231004.5_1	LOX	chr5	121409744	G	C	Deep Exon	48.3	0.0526316	0.30117	0.00559087	0.527	0	0.02	0.013
ENST00000231004.5_1	LOX	chr5	121409821	C	T	Deep Exon	43.3		0.198053	0.00588232	0.713	0	0.01	0.217
ENST00000231004.5_1	LOX	chr5	121409832	T	A	Deep Exon	18.5		0.026626	0.00586618	0.276	0	0	0.008
ENST00000231004.5_1	LOX	chr5	121409874	C	G	Intron Near Junction		0.0846774	0.715044	0.0159956	0.802	0	0	0.816
ENST00000231004.5_1	LOX	chr5	121411115	A	C	Deep Exon	46.6		0.274535	0.0065772	2.368	0.01	0.07	0.4
ENST00000231004.5_1	LOX	chr5	121411216	A	G	Deep Exon	37.5		0.164464	0.00564394	1.257	0	0.01	0.191
ENST00000231004.5_1	LOX	chr5	121411313	T	A	Proximal Intron			0.0539832	0.00614692	0.867	0	0.01	0
ENST00000231004.5_1	LOX	chr5	121412567	C	T	Proximal Intron		0.0967742	0.00186729	0.00700363	1.193	0	0.01	0.006
ENST00000231004.5_1	LOX	chr5	121412661	G	C	Deep Exon	28.9		0.223375	0.0132462	2.844	0.02	0	0.657667
ENST00000642948.1_1	LOXHD1	chr18	44063562	T	G	Deep Exon	14.4		0.0770134		1.529	0	0	0.078
ENST00000642948.1_1	LOXHD1	chr18	44063564	C	G	Deep Exon	13.3		0.154507		1.439	0.37	0.19	0.481
ENST00000642948.1_1	LOXHD1	chr18	44063570	G	C	Deep Exon	0.2	0.280702	0.122078		1.128	0.01	0	0.027
ENST00000642948.1_1	LOXHD1	chr18	44063692	A	T	Deep Exon	12		0.0922435		1.86	0	0	0.026
ENST00000642948.1_1	LOXHD1	chr18	44063779	C	G	Proximal Intron			0.0434624		0.478	0	0	0
ENST00000642948.1_1	LOXHD1	chr18	44065076	T	A	Deep Exon	4.9		0.114202		0.678	0	0	0.034
ENST00000642948.1_1	LOXHD1	chr18	44065076	T	C	Deep Exon	6.3		0.052808		0.869	0	0	0.063
ENST00000642948.1_1	LOXHD1	chr18	44065205	C	G	Proximal Intron			0.0498773		1.505	0	0.03	0.047
ENST00000642948.1_1	LOXHD1	chr18	44068941	C	T	Exon Near Junction	25.9		0.109658		0.433	0	0.02	0.01
ENST00000642948.1_1	LOXHD1	chr18	44068962	T	G	Deep Exon	25.2		0.0726182		0.169	0.01	0.01	0.067
ENST00000642948.1_1	LOXHD1	chr18	44068978	A	G	Deep Exon	48.5	0.105263	0.181457		0.967	0	0	0.064
ENST00000642948.1_1	LOXHD1	chr18	44069010	T	A	Deep Exon	27.6		0.122016		0.636	0	0	0.003
ENST00000642948.1_1	LOXHD1	chr18	44085771	C	A	Proximal Intron		0.387097	0.104772		1.459	0.07	0.04	0.087
ENST00000642948.1_1	LOXHD1	chr18	44085885	G	A	Deep Exon	29.1		0.0633156		1.617	0	0.01	0
ENST00000642948.1_1	LOXHD1	chr18	44085991	G	A	Intron Near Junction		0.0806452	0.315556		1.7	0	0	0.327
ENST00000642948.1_1	LOXHD1	chr18	44087433	G	C	Proximal Intron			0.0277281		0.155	0.02	0	0.001
ENST00000642948.1_1	LOXHD1	chr18	44087589	C	T	Deep Exon	26.6	0.175439	0.158702		0.422	0	0.01	0.01
ENST00000642948.1_1	LOXHD1	chr18	44087594	T	A	Deep Exon	35.6		0.0707305		0.581	0	0	0.159
ENST00000642948.1_1	LOXHD1	chr18	44087637	C	T	Deep Exon	13.6		0.031768		0.044	0	0	0.016
ENST00000642948.1_1	LOXHD1	chr18	44089652	A	T	Intron Near Junction		0.516129	0.154977		0.68	0	0.01	0.132
ENST00000642948.1_1	LOXHD1	chr18	44089728	G	A	Deep Exon	31.1		0.1639		0.237	0	0	0
ENST00000642948.1_1	LOXHD1	chr18	44089761	T	C	Deep Exon	19.9		0.0541895		0.757	0	0	0
ENST00000642948.1_1	LOXHD1	chr18	44098120	C	T	Deep Exon	31.1		0.0289249		1.638	0	0	0.154
ENST00000642948.1_1	LOXHD1	chr18	44098266	A	T	Proximal Intron		0.00403226	0.0749123		0.703	0	0	0.027
ENST00000642948.1_1	LOXHD1	chr18	44098303	G	T	Proximal Intron			0.0276271		1.702	0.04	0.02	0.015
ENST00000642948.1_1	LOXHD1	chr18	44100983	T	A	Proximal Intron			0.203334		1.943	0	0	0.006
ENST00000642948.1_1	LOXHD1	chr18	44101064	A	T	Exon Near Junction	11.6		0.178122		1.412	0.06	0	0.008
ENST00000642948.1_1	LOXHD1	chr18	44101117	G	A	Deep Exon	47.9	0.122807	0.122462		2.095	0.03	0.04	0.067
ENST00000642948.1_1	LOXHD1	chr18	44101202	T	A	Deep Exon	49.7		0.40846		2.537	0.07	0.18	0.585
ENST00000642948.1_1	LOXHD1	chr18	44102299	C	T	Proximal Intron		0.00806452	0.245439		0.13	0	0	0.161
ENST00000642948.1_1	LOXHD1	chr18	44104518	A	C	Deep Exon	9.7		0.0259235		0.369	0	0.01	0
ENST00000642948.1_1	LOXHD1	chr18	44109155	C	G	Deep Exon	34.4		0.125647		0.87	0	0	0.083
ENST00000642948.1_1	LOXHD1	chr18	44109214	C	A	Deep Exon	47.5		0.309448		3.218	0	0.07	0.154
ENST00000642948.1_1	LOXHD1	chr18	44113028	T	A	Proximal Intron			0.0238507		0.119	0	0	0.004
ENST00000642948.1_1	LOXHD1	chr18	44113040	C	A	Proximal Intron			0.165996		0.25	0	0	0
ENST00000642948.1_1	LOXHD1	chr18	44113080	C	G	Proximal Intron		0.0967742	0.0300422		0.175	0	0	0
ENST00000642948.1_1	LOXHD1	chr18	44113084	G	C	Proximal Intron		0.0967742	0.0208632		0.18	0	0	0.008
ENST00000642948.1_1	LOXHD1	chr18	44113278	T	A	Exon Near Junction	32.5		0.110992		0.982	0	0	0.419
ENST00000642948.1_1	LOXHD1	chr18	44113306	A	T	Proximal Intron		0.0725806	0.916385		0.557	0	0	0.403
ENST00000642948.1_1	LOXHD1	chr18	44114369	T	G	Deep Exon	37.7		0.297587		0.473	0.05	0	0.063
ENST00000642948.1_1	LOXHD1	chr18	44114432	G	C	Proximal Intron		0.0241935	0.381956		0.335	0.1	0.07	0.039
ENST00000642948.1_1	LOXHD1	chr18	44118021	T	G	Proximal Intron			0.0964427		0.4	0.03	0	0.022
ENST00000642948.1_1	LOXHD1	chr18	44118228	A	G	Deep Exon	16.2		0.0506257		0.705	0.01	0	0.065
ENST00000642948.1_1	LOXHD1	chr18	44118274	T	A	Deep Exon	6.7		0.00692063		1.43	0.14	0.12	0.246
ENST00000642948.1_1	LOXHD1	chr18	44118340	G	T	Proximal Intron		0.0282258	0.450455		1.341	0.01	0.02	0.511
ENST00000642948.1_1	LOXHD1	chr18	44121723	C	T	Proximal Intron		0.290323	0.10043		0.391	0.01	0.04	0.038
ENST00000642948.1_1	LOXHD1	chr18	44121755	C	T	Deep Exon	6.2	0.175439	0.128374		2.031	0.07	0.06	0.128
ENST00000642948.1_1	LOXHD1	chr18	44121794	C	G	Deep Exon	48.3	0.140351	0.193298		1.416	0	0	0.28
ENST00000642948.1_1	LOXHD1	chr18	44121837	G	T	Deep Exon	17.1		0.0472144		1.504	0	0	0.389
ENST00000642948.1_1	LOXHD1	chr18	44121886	A	C	Deep Exon	40.2		0.106347		1.158	0.06	0.05	0.457
ENST00000642948.1_1	LOXHD1	chr18	44121949	A	T	Proximal Intron		0.00403226	0.0895243		1.357	0.01	0.01	0
ENST00000642948.1_1	LOXHD1	chr18	44121981	G	C	Proximal Intron			0.0361791		1.521	0	0	0
ENST00000642948.1_1	LOXHD1	chr18	44122647	T	A	Proximal Intron		0.193548	0.173198		0.785	0	0.01	0.016
ENST00000642948.1_1	LOXHD1	chr18	44122792	T	A	Deep Exon	28.5		0.159354		1.676	0	0.01	0.066
ENST00000642948.1_1	LOXHD1	chr18	44122826	T	A	Intron Near Junction		0.0564516	0.925471		2.279	0	0	0
ENST00000642948.1_1	LOXHD1	chr18	44125198	T	G	Proximal Intron			0.054376		1.086	0	0	0.007
ENST00000642948.1_1	LOXHD1	chr18	44125289	C	T	Exon Near Junction	16.2		0.169233		1.962	0	0.02	0.01
ENST00000642948.1_1	LOXHD1	chr18	44125354	T	G	Deep Exon	21.8		0.22297		1.576	0	0	0.005
ENST00000642948.1_1	LOXHD1	chr18	44125375	G	A	Exon Near Junction	36.3		0.300721		1.257	0.02	0.04	0.004
ENST00000642948.1_1	LOXHD1	chr18	44125379	A	G	Exon Near Junction	2.2		0.0490105		0.302	0	0	0.004
ENST00000642948.1_1	LOXHD1	chr18	44125394	G	A	Intron Near Junction		0.0564516	0.295183		1.564	0	0	0.135
ENST00000642948.1_1	LOXHD1	chr18	44125420	A	G	Proximal Intron		0.00403226	0.0488535		0.608	0	0	0.001
ENST00000642948.1_1	LOXHD1	chr18	44126862	C	T	Exon Near Junction	1.5	0.245614	0.10164		0.484	0	0.01	0.052
ENST00000642948.1_1	LOXHD1	chr18	44126866	T	C	Exon Near Junction	49.7		0.303512		1.827	0.31	0.26	0.406
ENST00000642948.1_1	LOXHD1	chr18	44126995	A	G	Deep Exon	34.1		0.144578		0.889	0	0.01	0.006
ENST00000642948.1_1	LOXHD1	chr18	44127091	T	A	Proximal Intron			0.0463259		0.826	0	0	0
ENST00000642948.1_1	LOXHD1	chr18	44137219	A	C	Proximal Intron			0.152775		1.28	0	0	0
ENST00000642948.1_1	LOXHD1	chr18	44137487	A	T	Proximal Intron		0.00403226	0.289008		0.815	0	0	0.054
ENST00000642948.1_1	LOXHD1	chr18	44139344	G	A	Proximal Intron			0.259548		0.123	0	0	0
ENST00000642948.1_1	LOXHD1	chr18	44139419	G	T	Exon Near Junction	14.2		0.0704632		0.058	0	0.01	0.116
ENST00000642948.1_1	LOXHD1	chr18	44139441	T	C	Deep Exon	29.1	0.333333	0.229223		0.568	0	0	0.042
ENST00000642948.1_1	LOXHD1	chr18	44139570	A	T	Intron Near Junction		0.0806452	0.355028		0.58	0	0.02	0.589
ENST00000642948.1_1	LOXHD1	chr18	44139575	C	G	Intron Near Junction		0.0524194	0.590484		1.07	0	0	0.004
ENST00000642948.1_1	LOXHD1	chr18	44139606	C	A	Proximal Intron		0.00403226	0.101522		0.066	0	0	0
ENST00000642948.1_1	LOXHD1	chr18	44140058	G	A	Deep Exon	39.8		0.0304073		0.002	0.07	0.05	0.262
ENST00000642948.1_1	LOXHD1	chr18	44140087	A	T	Deep Exon	3.3		0.0107761		0.011	0	0	0.034
ENST00000642948.1_1	LOXHD1	chr18	44140089	T	C	Deep Exon	11	0.140351	0.000426456		0.011	0	0	0
ENST00000642948.1_1	LOXHD1	chr18	44140263	T	G	Deep Exon	1.6		0.00986412		0.482	0	0	0
ENST00000642948.1_1	LOXHD1	chr18	44140274	C	G	Deep Exon	49.3		0.100861		0.329	0	0	0
ENST00000642948.1_1	LOXHD1	chr18	44140350	C	A	Deep Exon	36.1		0.0660829		0.362	0	0	0
ENST00000642948.1_1	LOXHD1	chr18	44143032	A	C	Exon Near Junction	6.5		0.307491		0.957	0	0.01	0.003
ENST00000642948.1_1	LOXHD1	chr18	44146182	G	A	Proximal Intron		0.290323	0.066855		0.442	0.03	0.03	0.008
ENST00000642948.1_1	LOXHD1	chr18	44146200	C	G	Proximal Intron		0.322581	0.252785		0.183	0	0.05	0.019
ENST00000642948.1_1	LOXHD1	chr18	44146329	A	G	Deep Exon	14.7	0.280702	0.0287506		1.078	0	0	0.013
ENST00000642948.1_1	LOXHD1	chr18	44146338	A	C	Deep Exon	19.5	0.140351	0.000492112		0.874	0	0	0
ENST00000642948.1_1	LOXHD1	chr18	44146406	G	C	Exon Near Junction	47.9		0.132112		1.407	0	0.01	0.041
ENST00000642948.1_1	LOXHD1	chr18	44146456	G	C	Proximal Intron		0.00806452	0.0320956		0.8	0	0	0.039
ENST00000642948.1_1	LOXHD1	chr18	44146479	A	T	Proximal Intron			0.0130464		0.302	0	0	0.004
ENST00000642948.1_1	LOXHD1	chr18	44149376	T	G	Proximal Intron		0.193548	0.0164912		0.139	0	0	0.026
ENST00000642948.1_1	LOXHD1	chr18	44149432	G	C	Deep Exon	0.8		0.0401728		0.674	0	0	0.089
ENST00000642948.1_1	LOXHD1	chr18	44149512	A	T	Deep Exon	14.5		0.0401012		0.296	0	0	0.017
ENST00000642948.1_1	LOXHD1	chr18	44149542	T	A	Deep Exon	9.7		0.0432545		2.572	0	0.06	0
ENST00000642948.1_1	LOXHD1	chr18	44149594	G	A	Exon Near Junction	25.9	0.350877	0.0398759		0.394	0.14	0.03	0.191
ENST00000642948.1_1	LOXHD1	chr18	44152089	G	A	Deep Exon	3.9	0.140351	0.0778977		0.523	0.01	0	0.023
ENST00000642948.1_1	LOXHD1	chr18	44152207	T	G	Proximal Intron			0.0103775		0.078	0	0	0
ENST00000642948.1_1	LOXHD1	chr18	44157595	T	G	Proximal Intron			0.107348		0.157	0	0	0
ENST00000642948.1_1	LOXHD1	chr18	44157638	G	A	Proximal Intron		0.0967742	0.111373		0.336	0	0	0.222
ENST00000642948.1_1	LOXHD1	chr18	44157652	C	A	Proximal Intron		0.0967742	0.0505836		0.593	0	0.01	0.029
ENST00000642948.1_1	LOXHD1	chr18	44157686	C	A	Deep Exon	49.5		0.49773		3.13	0.41	0.4	0.439
ENST00000642948.1_1	LOXHD1	chr18	44157686	C	G	Deep Exon	39.1		0.184031		0.621	0.09	0.04	0.0665
ENST00000642948.1_1	LOXHD1	chr18	44159792	T	G	Proximal Intron		0.00806452	0.0318407		0.209	0	0	0
ENST00000642948.1_1	LOXHD1	chr18	44171895	C	A	Essential Splice		0.899654	4.72953		2.996	0.99	0.85	0.892
ENST00000642948.1_1	LOXHD1	chr18	44171910	C	T	Deep Exon	0.6		0.0333569		0.462	0	0.01	0.001
ENST00000642948.1_1	LOXHD1	chr18	44172473	C	T	Deep Exon	25		0.00778551		4.012	0	0.06	0.101
ENST00000642948.1_1	LOXHD1	chr18	44172530	A	C	Deep Exon	40.5	0.298246	0.187839		1.59	0.04	0.13	0.114
ENST00000642948.1_1	LOXHD1	chr18	44173535	C	G	Proximal Intron		0.322581	0.158804		0.069	0.06	0.07	0.145
ENST00000642948.1_1	LOXHD1	chr18	44173695	T	A	Deep Exon	15.5	0.175439	0.0370142		0.859	0.01	0.01	0.039
ENST00000642948.1_1	LOXHD1	chr18	44174439	G	C	Intron Near Junction		0.447581	2.33195		0.651	0.78	0.75	0.988
ENST00000642948.1_1	LOXHD1	chr18	44174451	G	A	Proximal Intron		0.0241935	0.154379		0.024	0.01	0.06	0.87
ENST00000642948.1_1	LOXHD1	chr18	44181158	T	A	Proximal Intron		0.16129	0.00979303		0.074	0	0	0
ENST00000642948.1_1	LOXHD1	chr18	44181428	T	C	Exon Near Junction	2.6		0.365327		0.138	0	0.01	0.216
ENST00000642948.1_1	LOXHD1	chr18	44184044	G	A	Proximal Intron		0.0967742	0.0380647		0.033	0	0	0.145
ENST00000642948.1_1	LOXHD1	chr18	44190720	G	A	Proximal Intron		0.0967742	0.116331		0.178	0	0.01	0.001
ENST00000642948.1_1	LOXHD1	chr18	44190856	G	C	Deep Exon	5.6		0.148125		0.278	0.01	0.01	0.032
ENST00000642948.1_1	LOXHD1	chr18	44190985	T	G	Proximal Intron			0.00101857		0.106	0	0	0
ENST00000642948.1_1	LOXHD1	chr18	44198109	A	G	Proximal Intron		0.0645161	0.0450078		0.245	0	0	0
ENST00000642948.1_1	LOXHD1	chr18	44198283	C	T	Proximal Intron		0.00403226	0.49212		0.962	0	0	0.341
ENST00000642948.1_1	LOXHD1	chr18	44219480	G	C	Proximal Intron			0.140316		0.244	0	0	0
ENST00000642948.1_1	LOXHD1	chr18	44219523	G	A	Proximal Intron			0.0343039		0.533	0	0	0
ENST00000642948.1_1	LOXHD1	chr18	44219682	G	A	Deep Exon	19.2	0.385965	0.0131106		1.079	0	0	0.043
ENST00000642948.1_1	LOXHD1	chr18	44219704	G	A	Deep Exon	1.2		0.0512554		0.774	0	0	0.004
ENST00000642948.1_1	LOXHD1	chr18	44219754	A	T	Exon Near Junction	37.2		0.129898		0.544	0	0	0.107
ENST00000642948.1_1	LOXHD1	chr18	44219759	C	G	Exon Near Junction	20.7		0.107811		0.169	0.01	0.01	0.112
ENST00000642948.1_1	LOXHD1	chr18	44221928	T	G	Exon Near Junction	16.7		0.180682		2.014	0.01	0.01	0.015
ENST00000642948.1_1	LOXHD1	chr18	44229065	T	G	Proximal Intron			0.0358461		0.186	0	0.01	0.003
ENST00000642948.1_1	LOXHD1	chr18	44229114	T	C	Intron Near Junction		0.459584	1.56247		3.354	0.09	0.08	0.914
ENST00000642948.1_1	LOXHD1	chr18	44229234	T	G	Essential Splice		0.936819	2.98668		3.048	0.98	0.85	0.991
ENST00000261921.8_1	LOXL1	chr15	74235139	G	C	Proximal Intron			0.0252055	0.00603233	0.24	0	0.01	0
ENST00000261921.8_1	LOXL1	chr15	74235147	T	G	Proximal Intron		0.0645161	0.240514	0.0161919	0.568	0.03	0.01	0.034
ENST00000261921.8_1	LOXL1	chr15	74238709	G	A	Proximal Intron		0.0725806	0.0268215	0.01161	0.82	0.01	0.01	0.12
ENST00000261921.8_1	LOXL1	chr15	74238787	A	G	Deep Exon	12		0.00975105	0.00578853	0.914	0	0.02	0.548
ENST00000261921.8_1	LOXL1	chr15	74239431	T	A	Deep Exon	1.5		0.0152206	0.00632329	0.16	0	0	0.119
ENST00000261921.8_1	LOXL1	chr15	74239491	C	T	Deep Exon	47		0.202079	0.655246	0.077	0.97	0.42	0.999
ENST00000261921.8_1	LOXL1	chr15	74240187	A	G	Deep Exon	33.6		0.0971347	0.00827415	0.988	0	0	0.029
ENST00000261921.8_1	LOXL1	chr15	74240257	T	C	Proximal Intron		0.387097	0.00697238	0.00696822	0.71	0	0.01	0.001
ENST00000261921.8_1	LOXL1	chr15	74240339	C	T	Proximal Intron			0.0769995	0.00718623	0.042	0.02	0.01	0
ENST00000261921.8_1	LOXL1	chr15	74242011	G	T	Proximal Intron			0.098345	0.00706369	0.322	0	0.01	0
ENST00000389131.8_1	LOXL2	chr8	23156270	T	C	Proximal Intron			0.0103568	0.00836865	0.274	0	0.01	0.003
ENST00000389131.8_1	LOXL2	chr8	23156501	G	A	Proximal Intron		0.00403226	0.307679	0.00631053	0.696	0	0	0.073
ENST00000389131.8_1	LOXL2	chr8	23156538	C	G	Proximal Intron			0.0495704	0.0100804	0.988	0	0	0.066
ENST00000389131.8_1	LOXL2	chr8	23159479	C	A	Proximal Intron			0.261763	0.00696225	0.123	0	0	0
ENST00000389131.8_1	LOXL2	chr8	23159514	C	A	Proximal Intron		0.193548	0.0938152	0.00688376	0.132	0.01	0	0.009
ENST00000389131.8_1	LOXL2	chr8	23159537	C	G	Intron Near Junction		0.387991	2.06373	0.0227555	2.246	0.6	0.65	0.693
ENST00000389131.8_1	LOXL2	chr8	23159718	G	A	Proximal Intron		0.00403226	0.00908003	0.0060694	0.467	0	0	0
ENST00000389131.8_1	LOXL2	chr8	23159743	G	A	Proximal Intron			0.0363467	0.0156274	0.041	0	0	0
ENST00000389131.8_1	LOXL2	chr8	23160792	T	G	Intron Near Junction		0.508083	1.60084	0.0849928	3.24	0.35	0.54	0.386
ENST00000389131.8_1	LOXL2	chr8	23160852	T	C	Deep Exon	12		0.0845869	0.0114513	1.859	0	0	0.066
ENST00000389131.8_1	LOXL2	chr8	23160882	G	C	Deep Exon	47.4		0.346537	0.00563044	2.328	0	0	0
ENST00000389131.8_1	LOXL2	chr8	23167386	G	A	Deep Exon	42.7		0.153706	0.00592089	3.103	0.01	0.02	0.007
ENST00000389131.8_1	LOXL2	chr8	23174501	C	T	Deep Exon	48.9		0.118832	0.00560982	0.703	0.01	0.01	0.184
ENST00000389131.8_1	LOXL2	chr8	23174527	T	G	Deep Exon	25.9		0.00313731	0.00580484	0.608	0	0.03	0.077
ENST00000389131.8_1	LOXL2	chr8	23174573	C	G	Deep Exon	26		0.00936805	0.00561728	0.575	0	0	0
ENST00000389131.8_1	LOXL2	chr8	23174609	C	G	Deep Exon	0.9		0.0353058	0.00563517	0.306	0	0	0
ENST00000389131.8_1	LOXL2	chr8	23177517	G	C	Deep Exon	44.5		0.128136	0.0113523	0.985	0	0.01	0.227
ENST00000389131.8_1	LOXL2	chr8	23179556	G	T	Proximal Intron			0.0534199	0.00860169	0.466	0	0.01	0.006
ENST00000389131.8_1	LOXL2	chr8	23179566	G	C	Proximal Intron			0.0330253	0.00697522	1.377	0.03	0.02	0.245
ENST00000389131.8_1	LOXL2	chr8	23179645	T	G	Exon Near Junction	8.7		0.086891	0.233584	2.009	0	0	0.441
ENST00000389131.8_1	LOXL2	chr8	23179834	A	T	Proximal Intron		0.00403226	0.0244704	0.00614008	1.174	0.01	0	0
ENST00000389131.8_1	LOXL2	chr8	23186077	T	C	Exon Near Junction	6.2		0.438125	0.0110538	0.413	0.08	0.09	0.594583
ENST00000389131.8_1	LOXL2	chr8	23191108	A	C	Deep Exon	31		0.0233792	0.00720274	0.284	0	0.01	0.225
ENST00000389131.8_1	LOXL2	chr8	23191133	C	A	Exon Near Junction	3.6		0.0500995	0.00572201	0.128	0	0.03	0.287
ENST00000389131.8_1	LOXL2	chr8	23191230	G	C	Proximal Intron			0.0253029	0.00680275	0.013	0	0.01	0.384
ENST00000389131.8_1	LOXL2	chr8	23198447	A	C	Proximal Intron			0.0497381	0.00702355	0.023	0	0.01	0
ENST00000389131.8_1	LOXL2	chr8	23198473	T	A	Proximal Intron		0.387097	0.0387591	0.00694938	0.044	0.01	0.01	0.274
ENST00000389131.8_1	LOXL2	chr8	23198542	A	C	Deep Exon	23.6		0.0513011	0.00767629	0.117	0.01	0	0.603
ENST00000389131.8_1	LOXL2	chr8	23198576	G	T	Deep Exon	19	0.175439	0.0228519	0.00555076	0.03	0	0	0.284
ENST00000389131.8_1	LOXL2	chr8	23198669	T	G	Deep Exon	39.4	0.122807	0.0177169	0.00553538	0.141	0	0	0
ENST00000389131.8_1	LOXL2	chr8	23198747	T	C	Proximal Intron		0.149194	0.880718	0.0115464	0.184	0.02	0.04	0.524
ENST00000389131.8_1	LOXL2	chr8	23198797	G	T	Proximal Intron			0.0346293	0.00623514	0.01	0	0	0.006
ENST00000389131.8_1	LOXL2	chr8	23217520	C	G	Proximal Intron			0.0101122	0.0206057	0.43	0	0	0
ENST00000389131.8_1	LOXL2	chr8	23217541	G	C	Proximal Intron			0.0458458	0.00686839	0.445	0	0	0
ENST00000389131.8_1	LOXL2	chr8	23217553	G	C	Proximal Intron		0.290323	0.0274183	0.00687384	0.501	0	0	0
ENST00000389131.8_1	LOXL2	chr8	23217671	C	A	Deep Exon	29.9		0.0284539	0.00624293	0.693	0	0.01	0.038
ENST00000389131.8_1	LOXL2	chr8	23217710	C	T	Deep Exon	32.5		0.148466	0.00576268	0.692	0	0.01	0
ENST00000389131.8_1	LOXL2	chr8	23217723	T	G	Deep Exon	21.7		0.0646906	0.0055225	0.125	0	0	0.001
ENST00000389131.8_1	LOXL2	chr8	23217724	G	C	Deep Exon	15.1		0.0631615	0.00558308	0.615	0	0.02	0.002
ENST00000389131.8_1	LOXL2	chr8	23217730	A	T	Deep Exon	36		0.0592386	0.00629547	0.188	0	0	0
ENST00000389131.8_1	LOXL2	chr8	23217751	C	A	Deep Exon	18.5		0.083838	0.00574248	0.405	0	0	0.002
ENST00000389131.8_1	LOXL2	chr8	23217873	T	G	Proximal Intron			0.0131613	0.0060618	0.056	0	0	0
ENST00000264094.8_1	LOXL3	chr2	74761178	T	C	Proximal Intron		0.16129	0.0145978	0.00618937	1.073	0	0	0
ENST00000264094.8_1	LOXL3	chr2	74761436	A	C	Intron Near Junction		0.483871	0.0220042	0.00620099	1.013	0.01	0.06	0.081
ENST00000264094.8_1	LOXL3	chr2	74761447	C	A	Exon Near Junction	14.4		0.0875262	0.00623614	0.81	0	0	0.114
ENST00000264094.8_1	LOXL3	chr2	74761488	C	T	Deep Exon	45.9		0.211668	0.00570163	0.844	0	0	0.551
ENST00000264094.8_1	LOXL3	chr2	74761489	C	A	Deep Exon	47		0.252891	0.00554361	1.186	0	0.01	0.012
ENST00000264094.8_1	LOXL3	chr2	74761497	C	G	Deep Exon	29.5		0.121246	0.00562157	1.017	0.01	0	0.13
ENST00000264094.8_1	LOXL3	chr2	74761589	C	T	Proximal Intron		0.0241935	0.00675098	0.01344	0.97	0.02	0	0.003
ENST00000264094.8_1	LOXL3	chr2	74761662	G	A	Exon Near Junction	30.9		0.562892	0.0161809	0.711	0.09	0.02	0.191917
ENST00000264094.8_1	LOXL3	chr2	74761822	G	C	Deep Exon	35.9		0.122256	0.00577523	3.425	0.04	0.03	0.032
ENST00000264094.8_1	LOXL3	chr2	74761866	G	A	Deep Exon	41.3		0.122268	0.010827	3.379	0.02	0.03	0.173
ENST00000264094.8_1	LOXL3	chr2	74761968	C	T	Proximal Intron			0.00654558	0.00689518	0.252	0	0	0
ENST00000264094.8_1	LOXL3	chr2	74761973	C	G	Proximal Intron			0.0732914	0.00956852	0.059	0	0.01	0
ENST00000264094.8_1	LOXL3	chr2	74762541	A	G	Deep Exon	37		0.0403012	0.0136261	0.518	0.01	0	0.25
ENST00000264094.8_1	LOXL3	chr2	74762732	C	T	Deep Exon	13.2		0.046792	0.00668635	0.584	0.01	0.01	0.523
ENST00000264094.8_1	LOXL3	chr2	74762796	G	C	Deep Exon	45.3		0.232246	0.00606085	0.681	0.02	0.07	0.007
ENST00000264094.8_1	LOXL3	chr2	74762887	A	T	Intron Near Junction		0.149194	0.672286	0.006232	1.521	0.02	0.07	0.328
ENST00000264094.8_1	LOXL3	chr2	74762892	C	A	Intron Near Junction		0.0806452	0.686491	0.00928082	1.921	0.02	0.01	0.375
ENST00000264094.8_1	LOXL3	chr2	74762915	A	T	Proximal Intron		0.0120968	0.05784	0.00609046	0.61	0	0	0.12
ENST00000264094.8_1	LOXL3	chr2	74762980	G	T	Proximal Intron			0.0164269	0.00624885	0.758	0	0.01	0
ENST00000264094.8_1	LOXL3	chr2	74763026	C	A	Proximal Intron			0.0954933	0.00622877	0.932	0.03	0.01	0.014
ENST00000264094.8_1	LOXL3	chr2	74763169	T	G	Deep Exon	31.5		0.0616035	0.00569372	1.064	0.03	0.1	0.012
ENST00000264094.8_1	LOXL3	chr2	74763212	G	C	Deep Exon	32.7		0.0645799	0.00613188	1.217	0.03	0.01	0.585
ENST00000264094.8_1	LOXL3	chr2	74763214	C	T	Deep Exon	18.4		0.00509325	0.00566923	1.174	0	0	0.534
ENST00000264094.8_1	LOXL3	chr2	74763273	C	G	Exon Near Junction	47.7		0.322596	0.00606499	1.758	0	0.01	0.189
ENST00000264094.8_1	LOXL3	chr2	74763582	T	G	Deep Exon	20.2		0.0671561	0.00562213	0.958	0	0.01	0.043
ENST00000264094.8_1	LOXL3	chr2	74763584	T	A	Deep Exon	25.2	0.175439	0.0742063	0.00563346	0.554	0.03	0.03	0.038
ENST00000264094.8_1	LOXL3	chr2	74763765	T	G	Proximal Intron			0.212101	0.00638733	1.179	0.04	0.04	0.009
ENST00000264094.8_1	LOXL3	chr2	74764013	C	G	Deep Exon	50	0.22807	0.269029	0.00565285	0.905	0	0.02	0.155
ENST00000264094.8_1	LOXL3	chr2	74764027	A	T	Deep Exon	37.6		0.0481966	0.00570706	0.962	0	0.01	0.29
ENST00000264094.8_1	LOXL3	chr2	74764059	G	C	Intron Near Junction		0.112903	0.020611	0.00620223	0.312	0	0.02	0.009
ENST00000264094.8_1	LOXL3	chr2	74776404	G	C	Proximal Intron			0.309587	0.00848003	0.874	0	0.01	0
ENST00000264094.8_1	LOXL3	chr2	74776488	C	T	Intron Near Junction		0.516129	0.302939	0.00702423	0.83	0	0	0.005
ENST00000264094.8_1	LOXL3	chr2	74776525	G	T	Deep Exon	16.8		0.0650184	0.00554136	1.003	0.06	0.02	0.043
ENST00000264094.8_1	LOXL3	chr2	74776528	G	T	Deep Exon	34.3	0.175439	0.0449339	0.00553098	0.945	0.03	0.01	0.021
ENST00000264094.8_1	LOXL3	chr2	74776781	A	G	Proximal Intron			0.0627163	0.00607428	0.502	0	0.01	0
ENST00000264094.8_1	LOXL3	chr2	74777251	A	C	Proximal Intron			0.0262804	0.010167	1.207	0	0	0.007
ENST00000264094.8_1	LOXL3	chr2	74777299	A	G	Proximal Intron		0.483871	0.0612429	0.0072453	0.847	0	0.04	0.306
ENST00000264094.8_1	LOXL3	chr2	74777451	C	A	Deep Exon	15.8		0.00289436	0.00556871	0.645	0	0.01	0.262
ENST00000260702.4_1	LOXL4	chr10	100010867	A	T	Deep Exon	14.3		0.0160174	0.00568578	0.444	0	0	0.301
ENST00000260702.4_1	LOXL4	chr10	100010871	G	T	Deep Exon	3.9		0.0161768	0.00570579	3.174	0	0.03	0.068
ENST00000260702.4_1	LOXL4	chr10	100010955	C	T	Proximal Intron		0.0362903	0.623717	0.0381943	1.913	0	0	0.431733
ENST00000260702.4_1	LOXL4	chr10	100011282	G	C	Proximal Intron		0.129032	0.0366605	0.00712979	0.206	0	0	0
ENST00000260702.4_1	LOXL4	chr10	100012053	G	A	Proximal Intron			0.0798169	0.00695662	0.193	0	0	0.003
ENST00000260702.4_1	LOXL4	chr10	100012080	G	T	Proximal Intron		0.129032	0.0859945	0.00720278	0.27	0	0	0
ENST00000260702.4_1	LOXL4	chr10	100012173	C	T	Deep Exon	43.4		0.32894	0.00579029	0.989	0.04	0.02	0
ENST00000260702.4_1	LOXL4	chr10	100013301	G	T	Intron Near Junction		0.677419	0.0821262	0.00857255	0.63	0	0.01	0.695
ENST00000260702.4_1	LOXL4	chr10	100013373	A	C	Deep Exon	13		0.0166609	0.00568992	0.893	0	0.01	0.023
ENST00000260702.4_1	LOXL4	chr10	100015283	G	T	Proximal Intron			0.0636884	0.00717724	0.733	0	0.01	0.017
ENST00000260702.4_1	LOXL4	chr10	100015331	C	A	Intron Near Junction		0.637413	3.17648	0.00939585	3.32	0.77	0.57	0.844
ENST00000260702.4_1	LOXL4	chr10	100015333	C	G	Essential Splice		0.945502	3.1805	0.00813719	3.156	0.78	0.59	0.695
ENST00000260702.4_1	LOXL4	chr10	100015409	G	T	Deep Exon	5.1		0.0666793	0.00572351	0.83	0.01	0.01	0.005
ENST00000260702.4_1	LOXL4	chr10	100015479	C	T	Deep Exon	14.7	0.526316	0.0811364	0.0147857	1.184	0.25	0.21	0.014
ENST00000260702.4_1	LOXL4	chr10	100015534	T	A	Proximal Intron		0.016129	0.170538	0.00931187	0.901	0.01	0	0.031
ENST00000260702.4_1	LOXL4	chr10	100016466	A	C	Proximal Intron			0.169179	0.00714606	1.258	0	0	0
ENST00000260702.4_1	LOXL4	chr10	100016705	C	T	Essential Splice		0.91939	2.29219	0.986558	3.438	0.99	0.83	0.995
ENST00000260702.4_1	LOXL4	chr10	100016715	G	A	Proximal Intron		0.0725806	0.508525	0.0122107	2.353	0	0	0.032
ENST00000260702.4_1	LOXL4	chr10	100016776	G	T	Proximal Intron			0.045421	0.00610421	1.085	0	0	0
ENST00000260702.4_1	LOXL4	chr10	100017329	T	G	Proximal Intron			0.11603	0.00702882	0.537	0	0.01	0
ENST00000260702.4_1	LOXL4	chr10	100017502	C	A	Deep Exon	43.9		0.0906434	0.00563382	0.669	0	0.03	0.022
ENST00000260702.4_1	LOXL4	chr10	100017569	G	T	Intron Near Junction		0.201613	0.755969	0.00620882	0.639	0.01	0.04	0.062
ENST00000260702.4_1	LOXL4	chr10	100017580	G	A	Proximal Intron		0.0564516	0.199196	0.0104845	0.501	0.07	0.01	0.339
ENST00000260702.4_1	LOXL4	chr10	100017675	C	T	Proximal Intron			0.121425	0.00612856	0.442	0	0	0
ENST00000260702.4_1	LOXL4	chr10	100017703	A	C	Proximal Intron		0.0967742	0.0789674	0.00612265	0.212	0	0.01	0.34
ENST00000260702.4_1	LOXL4	chr10	100017754	C	A	Deep Exon	43.2	0.280702	0.0944685	0.00556618	0.502	0	0.02	0.01
ENST00000260702.4_1	LOXL4	chr10	100017755	C	A	Deep Exon	39.6		0.106438	0.00563679	0.807	0.01	0.03	0.013
ENST00000260702.4_1	LOXL4	chr10	100017796	A	G	Deep Exon	30.7	0.245614	0.0181752	0.00557651	0.714	0	0.01	0.026
ENST00000260702.4_1	LOXL4	chr10	100017845	C	G	Deep Exon	46.8		0.140858	0.00638919	0.317	0	0.05	0
ENST00000260702.4_1	LOXL4	chr10	100017911	A	G	Deep Exon	38.9		0.0552293	0.00692006	0.444	0	0.04	0.012
ENST00000260702.4_1	LOXL4	chr10	100018782	T	C	Deep Exon	6.5		0.0843231	0.00556689	0.456	0	0.03	0.267
ENST00000260702.4_1	LOXL4	chr10	100018794	T	G	Deep Exon	44		0.117987	0.00554224	0.317	0	0.01	0.086
ENST00000260702.4_1	LOXL4	chr10	100019167	T	A	Deep Exon	45.3		0.852608	0.00571366	2.752	0.15	0.25	0.048
ENST00000260702.4_1	LOXL4	chr10	100020673	T	C	Intron Near Junction		0.0138568	0.189613	0.0120153	2.873	0.01	0.04	0.009
ENST00000260702.4_1	LOXL4	chr10	100020718	C	G	Deep Exon	36.1		0.179981	0.00607243	0.72	0	0	0
ENST00000260702.4_1	LOXL4	chr10	100020866	C	A	Deep Exon	38		0.0177202	0.00560403	0.788	0	0.02	0.031
ENST00000260702.4_1	LOXL4	chr10	100020866	C	T	Deep Exon	41.6		0.13288	0.00563086	1.186	0	0.01	0.041
ENST00000260702.4_1	LOXL4	chr10	100020883	C	T	Exon Near Junction	22.1		0.454975	0.00626965	1.154	0.01	0.04	0.01
ENST00000260702.4_1	LOXL4	chr10	100020966	C	T	Proximal Intron			0.0686936	0.00663605	0.773	0.1	0.03	0.037
ENST00000260702.4_1	LOXL4	chr10	100021741	G	C	Proximal Intron			0.0452359	0.00689731	0.154	0.02	0.01	0.314
ENST00000260702.4_1	LOXL4	chr10	100021826	A	T	Deep Exon	12.7		0.0258941	0.00554749	0.286	0	0	0.222
ENST00000260702.4_1	LOXL4	chr10	100021850	T	A	Deep Exon	10.2		0.0165478	0.00554668	0.155	0	0.02	0.005
ENST00000260702.4_1	LOXL4	chr10	100021899	A	C	Deep Exon	41.4		0.104096	0.0076472	0.558	0	0.01	0
ENST00000316300.10_1	LPA	chr6	160953473	T	C	Proximal Intron			0.16446	0.00691884	1.053	0	0	0
ENST00000316300.10_1	LPA	chr6	160953593	C	G	Deep Exon	15.8		0.00717522	0.00554474	1.913	0	0	0.073
ENST00000316300.10_1	LPA	chr6	160953647	C	T	Deep Exon	13.6	0.0175439	0.0462467	0.00557904	0.965	0	0	0.008
ENST00000316300.10_1	LPA	chr6	160953765	T	C	Proximal Intron			0.0290414	0.00969417	0.362	0.02	0.01	0.002
ENST00000316300.10_1	LPA	chr6	160958903	G	T	Deep Exon	10.6	0.0175439	0.195595	0.00556106	0.835	0	0.01	0.001
ENST00000316300.10_1	LPA	chr6	160958938	T	A	Deep Exon	5.2		0.0946601	0.00554948	0.548	0.01	0	0.071
ENST00000316300.10_1	LPA	chr6	160961085	T	C	Deep Exon	10.1		0.0130641	0.00576276	2.045	0.01	0.03	0.074
ENST00000316300.10_1	LPA	chr6	160963636	T	G	Proximal Intron			0.00234113	0.00699266	0.841	0	0	0
ENST00000316300.10_1	LPA	chr6	160963663	G	A	Proximal Intron			0.0601519	0.00715504	0.827	0	0.01	0
ENST00000316300.10_1	LPA	chr6	160963666	T	A	Proximal Intron			0.0248664	0.00713407	0.691	0	0	0
ENST00000316300.10_1	LPA	chr6	160963699	G	A	Proximal Intron		0	0.154007	0.00710492	1.359	0	0	0.003
ENST00000316300.10_1	LPA	chr6	160963788	A	C	Deep Exon	45	0	0.191511	0.00555893	0.994	0	0	0.001
ENST00000316300.10_1	LPA	chr6	160966449	T	G	Proximal Intron		0.387097	0.0181445	0.00735536	0.1	0.01	0.02	0.002
ENST00000316300.10_1	LPA	chr6	160969023	A	T	Proximal Intron			0.105332	0.00614281	0.745	0	0.01	0
ENST00000316300.10_1	LPA	chr6	160969434	T	C	Proximal Intron			0.215082	0.00704292	0.561	0.01	0.01	0.002
ENST00000316300.10_1	LPA	chr6	160969441	T	G	Proximal Intron			0.0018148	0.00688948	0.354	0	0	0
ENST00000316300.10_1	LPA	chr6	160969466	A	T	Proximal Intron		0	0.0722798	0.00843603	0.507	0	0	0.002
ENST00000316300.10_1	LPA	chr6	160969509	C	G	Essential Splice		0.41609	4.71428	0.00733496	1.456	0.99	0.86	0.955
ENST00000316300.10_1	LPA	chr6	160969539	A	C	Deep Exon	35.4		0.0572142	0.00561979	0.566	0.01	0	0.078
ENST00000316300.10_1	LPA	chr6	160969602	C	G	Deep Exon	21.6		0.0890701	0.00567956	0.432	0	0	0.008
ENST00000316300.10_1	LPA	chr6	160976961	G	T	Proximal Intron			0.0293819	0.00722132	0.238	0	0.02	0
ENST00000316300.10_1	LPA	chr6	160977118	G	A	Deep Exon	42.1		0.225969	0.0101783	3.24	0	0.15	0.088
ENST00000316300.10_1	LPA	chr6	160977291	G	T	Proximal Intron			0.0235609	0.00613008	0.042	0	0	0
ENST00000316300.10_1	LPA	chr6	160978414	C	G	Intron Near Junction		0.387097	0.348571	0.00692415	0.328	0	0	0.254
ENST00000316300.10_1	LPA	chr6	160978554	A	T	Deep Exon	29.8		0.02223	0.0138867	1.108	0.04	0.02	0.015
ENST00000316300.10_1	LPA	chr6	160978619	C	G	Proximal Intron		0.016129	0.250582	0.00777385	0.457	0	0	0.398
ENST00000316300.10_1	LPA	chr6	160998121	A	T	Proximal Intron		0.0967742	0.0457292	0.00693974	0.255	0	0	0.127
ENST00000316300.10_1	LPA	chr6	160998224	A	C	Deep Exon	36.3	0	0.137389	0.00651255	0.719	0	0	0.094
ENST00000316300.10_1	LPA	chr6	160999707	G	T	Deep Exon	12.1		0.0537814	0.0063758	0.758	0	0	0
ENST00000316300.10_1	LPA	chr6	160999723	T	G	Deep Exon	35.6		0.16605	0.00593283	0.716	0	0.01	0.03
ENST00000316300.10_1	LPA	chr6	160999746	T	G	Intron Near Junction		0.0403226	0.0119719	0.00747148	1.07	0	0	0.031
ENST00000316300.10_1	LPA	chr6	160999754	A	C	Proximal Intron		0.0241935	0.513982	0.0105408	0.313	0	0.01	0.017
ENST00000316300.10_1	LPA	chr6	160999760	G	C	Proximal Intron		0.0806452	1.0298	0.247517	1.575	0.02	0.02	0.326
ENST00000316300.10_1	LPA	chr6	161006033	T	A	Proximal Intron		0.0967742	0.0289596	0.00749684	0.139	0.01	0	0.002
ENST00000316300.10_1	LPA	chr6	161006047	G	A	Proximal Intron		0.0967742	0.10298	0.00850444	0.519	0	0	0.002
ENST00000316300.10_1	LPA	chr6	161006125	A	C	Deep Exon	46.3	0	0.205934	0.00559951	1.143	0	0	0.056
ENST00000316300.10_1	LPA	chr6	161006147	C	A	Deep Exon	47.2		0.329263	0.00564881	0.771	0.03	0.06	0.009
ENST00000316300.10_1	LPA	chr6	161006178	G	T	Deep Exon	41.6	0.140351	0.188134	0.0091192	1.281	0.01	0.02	0.18
ENST00000316300.10_1	LPA	chr6	161006261	G	A	Proximal Intron		0.00806452	0.0992119	0.00817003	0.555	0	0	0.29
ENST00000316300.10_1	LPA	chr6	161006296	A	G	Proximal Intron			0.00355148	0.0075616	0.476	0	0	0
ENST00000316300.10_1	LPA	chr6	161007419	A	C	Proximal Intron			0.115115	0.00687143	0.351	0.02	0.02	0.004
ENST00000316300.10_1	LPA	chr6	161007432	T	C	Proximal Intron		0	0.0416937	0.00689592	0.04	0	0.01	0.001
ENST00000316300.10_1	LPA	chr6	161007732	G	A	Proximal Intron			0.0140712	0.00603172	0.215	0	0	0
ENST00000316300.10_1	LPA	chr6	161007756	A	T	Proximal Intron			0.0310637	0.00663403	0.431	0	0	0.001
ENST00000316300.10_1	LPA	chr6	161010505	A	T	Proximal Intron			0.0775487	0.00668086	0.233	0	0	0.003
ENST00000316300.10_1	LPA	chr6	161010526	C	A	Proximal Intron			0.232517	0.00875428	0.559	0	0	0
ENST00000316300.10_1	LPA	chr6	161010599	T	G	Deep Exon	25.6		0.0406266	0.00553273	0.226	0	0	0.131
ENST00000316300.10_1	LPA	chr6	161010724	T	C	Deep Exon	29.1		0.0970188	0.00554985	0.912	0	0	0.035
ENST00000316300.10_1	LPA	chr6	161010807	A	T	Proximal Intron			0.0312494	0.00618391	0.187	0	0	0
ENST00000316300.10_1	LPA	chr6	161010837	T	A	Proximal Intron			0.0636482	0.00615206	0.499	0	0	0
ENST00000316300.10_1	LPA	chr6	161010839	A	C	Proximal Intron			0.0259302	0.00615486	0.393	0	0	0
ENST00000316300.10_1	LPA	chr6	161012024	C	T	Deep Exon	34		0.0535598	0.00555251	0.928	0	0.02	0.283
ENST00000316300.10_1	LPA	chr6	161012190	A	T	Proximal Intron			0.00108751	0.0208588	1.058	0	0	0
ENST00000316300.10_1	LPA	chr6	161014992	A	T	Exon Near Junction	41.2		0.617362	0.0102651	0.568	0	0.01	0.019
ENST00000316300.10_1	LPA	chr6	161015106	A	T	Deep Exon	38.8	0	0.189339	0.00553524	0.282	0	0.01	0.291
ENST00000316300.10_1	LPA	chr6	161015112	G	A	Deep Exon	39.6	0	0.118127	0.00555537	0.618	0.08	0.05	0.237
ENST00000316300.10_1	LPA	chr6	161015165	G	T	Proximal Intron		0.0564516	0.27103	0.00605797	0.671	0.09	0.07	0.006
ENST00000316300.10_1	LPA	chr6	161015244	G	C	Proximal Intron			0.00483358	0.00612688	0.736	0	0	0
ENST00000316300.10_1	LPA	chr6	161020450	A	G	Proximal Intron			0.138968	0.00714341	0.23	0.01	0.03	0.002
ENST00000316300.10_1	LPA	chr6	161020482	G	C	Proximal Intron		0	0.0187601	0.0141742	0.903	0	0	0.023
ENST00000316300.10_1	LPA	chr6	161020506	G	T	Proximal Intron		0.0645161	0.020128	0.0100876	0.691	0	0	0.157
ENST00000316300.10_1	LPA	chr6	161020523	A	G	Intron Near Junction		0.387097	0.00921537	0.00754049	1.407	0.07	0.01	0.138
ENST00000316300.10_1	LPA	chr6	161020556	C	T	Deep Exon	35.8		0.215707	0.00851661	1.711	0.2	0.16	0.065
ENST00000316300.10_1	LPA	chr6	161020575	T	C	Deep Exon	19.4		0.075844	0.00556615	1.2	0	0	0.192
ENST00000316300.10_1	LPA	chr6	161020590	C	T	Deep Exon	12.4		0.0508427	0.0055295	0.362	0	0.03	0.332
ENST00000316300.10_1	LPA	chr6	161020680	C	T	Deep Exon	26.7		0.0918441	0.00557143	0.601	0	0.01	0.077
ENST00000316300.10_1	LPA	chr6	161020722	T	C	Proximal Intron		0.00403226	0.615895	0.0192525	0.471	0	0.01	0
ENST00000316300.10_1	LPA	chr6	161020733	A	T	Proximal Intron		0.00806452	0.0372773	0.00614616	0.652	0	0	0
ENST00000316300.10_1	LPA	chr6	161021859	T	C	Proximal Intron			0.12397	0.00839278	0.265	0	0	0
ENST00000316300.10_1	LPA	chr6	161021911	A	T	Proximal Intron		0	0.0654711	0.00709663	0.272	0	0	0
ENST00000316300.10_1	LPA	chr6	161021992	C	T	Deep Exon	44.6	0	0.177179	0.00555781	1.32	0	0.01	0
ENST00000316300.10_1	LPA	chr6	161026002	C	G	Proximal Intron			0.167402	0.00914635	0.028	0	0
ENST00000316300.10_1	LPA	chr6	161026034	T	A	Proximal Intron		0.0645161	0.0498544	0.0726022	0.041	0	0.01
ENST00000316300.10_1	LPA	chr6	161026058	G	C	Proximal Intron		0.0645161	0.051675	0.00836884	0.482	0	0.02
ENST00000316300.10_1	LPA	chr6	161026059	G	A	Proximal Intron		0.0967742	0.138309	0.00735085	0.481	0	0
ENST00000316300.10_1	LPA	chr6	161026206	C	G	Deep Exon	18.5		0.0528073	0.00559303	0.742	0	0
ENST00000316300.10_1	LPA	chr6	161026279	A	G	Proximal Intron		0	0.0318633	0.00615624	0.693	0.01	0
ENST00000316300.10_1	LPA	chr6	161026300	A	C	Proximal Intron			0.0261254	0.00626396	0.237	0	0
ENST00000316300.10_1	LPA	chr6	161027434	C	T	Proximal Intron			0.196649	0.00688703	0.787	0	0.01
ENST00000316300.10_1	LPA	chr6	161027599	T	C	Deep Exon	26.3		0.0173317	0.00561358	1.243	0	0
ENST00000316300.10_1	LPA	chr6	161027626	C	G	Deep Exon	32.9		0.0344891	0.00592252	0.995	0	0.02
ENST00000316300.10_1	LPA	chr6	161027645	G	T	Deep Exon	42.7	0	0.160778	0.0058603	0.938	0	0.01
ENST00000316300.10_1	LPA	chr6	161027652	A	G	Deep Exon	43.8		0.129703	0.00586401	0.748	0	0.01
ENST00000316300.10_1	LPA	chr6	161027712	A	G	Proximal Intron		0.0120968	0.16251	0.00751753	0.458	0.02	0.04
ENST00000316300.10_1	LPA	chr6	161027739	G	C	Proximal Intron		0.00403226	0.0165053	0.00615798	0.576	0	0
ENST00000316300.10_1	LPA	chr6	161032584	A	T	Intron Near Junction		0.419355	0.082102	0.00901835	1.125	0.09	0.08
ENST00000316300.10_1	LPA	chr6	161032709	T	G	Deep Exon	48.2		0.147559	0.0123691	0.571	0.01	0.01
ENST00000316300.10_1	LPA	chr6	161032762	A	G	Intron Near Junction		0.0564516	0.163125	0.0255838	2.425	0.01	0
ENST00000316300.10_1	LPA	chr6	161033903	A	C	Proximal Intron			0.0948476	0.00698506	0.651	0	0
ENST00000316300.10_1	LPA	chr6	161033997	G	C	Deep Exon	25.2		0.157855	0.00558833	0.639	0	0
ENST00000316300.10_1	LPA	chr6	161034076	G	A	Deep Exon	19.5	0	0.0121638	0.00586307	0.101	0	0
ENST00000316300.10_1	LPA	chr6	161034113	T	G	Deep Exon	21.6		0.0445127	0.00593283	0.333	0.01	0.02
ENST00000316300.10_1	LPA	chr6	161034215	T	C	Proximal Intron			0.0237378	0.00623934	0.123	0	0
ENST00000316300.10_1	LPA	chr6	161038162	A	G	Deep Exon	16		0.00096018	0.00556555	1.867	0	0
ENST00000316300.10_1	LPA	chr6	161038214	G	T	Deep Exon	34.1	0.0526316	0.105116	0.0055433	1.491	0	0.03
ENST00000316300.10_1	LPA	chr6	161038379	C	T	Proximal Intron			0.0150283	0.00618853	0.902	0	0
ENST00000316300.10_1	LPA	chr6	161039527	G	T	Deep Exon	39.4		0.0827942	0.00557903	0.278	0.03	0.03
ENST00000316300.10_1	LPA	chr6	161043750	A	C	Deep Exon	29.5		0.0478798	0.00614432	1.32	0	0
ENST00000316300.10_1	LPA	chr6	161043850	C	A	Exon Near Junction	32.8	0.0526316	0.121066	0.00555831	2.634	0.14	0.04
ENST00000316300.10_1	LPA	chr6	161045077	C	A	Deep Exon	5.1		0.0556608	0.00555465	0.237	0	0.01
ENST00000316300.10_1	LPA	chr6	161045201	T	C	Deep Exon	19.5	0	0.0251887	0.00585258	0.568	0.03	0
ENST00000316300.10_1	LPA	chr6	161045248	A	C	Intron Near Junction		0.245968	0.952626	0.00666541	1.226	0.38	0.43
ENST00000316300.10_1	LPA	chr6	161049143	C	A	Proximal Intron			0.104732	0.0090867	0.519	0	0.01
ENST00000316300.10_1	LPA	chr6	161049191	A	G	Proximal Intron		0.0967742	0.0589115	0.00729764	1.197	0.03	0.02
ENST00000316300.10_1	LPA	chr6	161049203	C	A	Proximal Intron		0.0967742	0.0649348	0.00838082	1.476	0.01	0.05
ENST00000316300.10_1	LPA	chr6	161049277	T	G	Deep Exon	37	0.0175439	0.108872	0.00556106	0.488	0.01	0.03
ENST00000316300.10_1	LPA	chr6	161049294	A	T	Deep Exon	42.6		0.244004	0.0206553	2.143	0	0.13
ENST00000316300.10_1	LPA	chr6	161050513	G	A	Proximal Intron			0.0140277	0.011985	0.405	0.11	0.03
ENST00000316300.10_1	LPA	chr6	161050611	T	A	Exon Near Junction	26.6		0.0598162	0.00563173	0.38	0.03	0.02
ENST00000316300.10_1	LPA	chr6	161050672	C	T	Deep Exon	29.8		0.121021	0.00554594	0.295	0	0.02
ENST00000316300.10_1	LPA	chr6	161054853	T	C	Deep Exon	31	0	0.0882407	0.005565	2.536	0	0.01
ENST00000316300.10_1	LPA	chr6	161054907	G	C	Deep Exon	35.9		0.21219	0.00559547	3.959	0.04	0.08
ENST00000316300.10_1	LPA	chr6	161056075	G	C	Proximal Intron			0.0886469	0.00691115	0.27	0	0
ENST00000316300.10_1	LPA	chr6	161056200	G	A	Deep Exon	14		0.0668646	0.00557162	0.769	0	0
ENST00000316300.10_1	LPA	chr6	161056322	T	A	Deep Exon	1.4		0.0273863	0.00611343	0.14	0.33	0.15
ENST00000316300.10_1	LPA	chr6	161056340	G	T	Intron Near Junction		0.0564516	0.0608372	0.00699079	0.626	0.06	0.03
ENST00000316300.10_1	LPA	chr6	161056429	C	T	Proximal Intron			0.00136532	0.00606357	0.61	0.01	0.02
ENST00000316300.10_1	LPA	chr6	161060301	T	C	Proximal Intron		0.0967742	0.0338702	0.00731923	1.863	0	0
ENST00000316300.10_1	LPA	chr6	161060326	A	C	Intron Near Junction		0.0808314	1.60021	0.73975	1.035	0.31	0.46
ENST00000316300.10_1	LPA	chr6	161060498	T	A	Intron Near Junction		0.0362903	0.851233	0.00862536	2.937	0	0
ENST00000316300.10_1	LPA	chr6	161060574	G	C	Proximal Intron			0.00795678	0.00616842	1.134	0	0
ENST00000316300.10_1	LPA	chr6	161061609	T	G	Proximal Intron			0.0996784	0.00703066	0.149	0	0.01
ENST00000316300.10_1	LPA	chr6	161061707	G	C	Exon Near Junction	36.8		0.0897151	0.00559681	0.288	0.05	0.04
ENST00000316300.10_1	LPA	chr6	161061725	G	T	Deep Exon	25.3		0.0362939	0.0055757	0.071	0.02	0.02
ENST00000316300.10_1	LPA	chr6	161061851	G	C	Deep Exon	2.1		0.050837	0.00583914	0.787	0	0
ENST00000316300.10_1	LPA	chr6	161061915	T	A	Proximal Intron		0	0.20323	0.00611504	0.643	0.01	0.01
ENST00000316300.10_1	LPA	chr6	161065787	T	G	Proximal Intron			0.100305	0.00728866	1.521	0	0
ENST00000316300.10_1	LPA	chr6	161065963	G	C	Deep Exon	13.2		0.0324767	0.00555387	1.634	0	0.01
ENST00000316300.10_1	LPA	chr6	161066131	A	T	Proximal Intron			0.0629596	0.00615431	0.989	0	0
ENST00000316300.10_1	LPA	chr6	161067213	A	C	Proximal Intron		0	0.0917132	0.00690544	1.397	0.03	0
ENST00000316300.10_1	LPA	chr6	161067348	A	C	Deep Exon	47.5		0.290075	0.0059013	1.055	0	0
ENST00000316300.10_1	LPA	chr6	161067381	G	T	Deep Exon	11		0.0777625	0.00585366	0.907	0.01	0.01
ENST00000316300.10_1	LPA	chr6	161067414	T	G	Deep Exon	13.7		0.116171	0.00607656	0.702	0.05	0.07
ENST00000316300.10_1	LPA	chr6	161067515	C	G	Proximal Intron			0.0743269	0.0306738	0.816	0	0.01
ENST00000316300.10_1	LPA	chr6	161071317	A	G	Proximal Intron			0.052911	0.00720962	0.029	0.02	0.02	0.034
ENST00000316300.10_1	LPA	chr6	161071342	T	G	Proximal Intron		0.129032	0.144671	0.00700138	0.014	0.04	0.06	0.001
ENST00000316300.10_1	LPA	chr6	161071360	A	G	Intron Near Junction		0.483871	0.569817	0.00762485	0.475	0.53	0.39	0.155
ENST00000316300.10_1	LPA	chr6	161071460	T	C	Deep Exon	0.7		0.0412694	0.00573284	0.249	0	0.02	0.034
ENST00000683809.1_1	LPAR1	chr9	113703624	C	A	Proximal Intron			0.275251		0.625	0	0	0
ENST00000683809.1_1	LPAR1	chr9	113703634	A	C	Proximal Intron			0.136936		0.515	0	0	0.006
ENST00000683809.1_1	LPAR1	chr9	113703689	G	A	Proximal Intron		0.322581	0.385174		0.596	0	0	0
ENST00000683809.1_1	LPAR1	chr9	113703718	G	T	Deep Exon	30.3		0.00437522		0.87	0	0	0.337
ENST00000683809.1_1	LPAR1	chr9	113703814	T	A	Deep Exon	12.5		0.00401678		0.287	0	0.06	0.153
ENST00000683809.1_1	LPAR1	chr9	113703891	G	C	Deep Exon	45.2	0.175439	0.0329967		0.437	0	0.03	0.076
ENST00000683809.1_1	LPAR1	chr9	113703892	A	C	Deep Exon	12		0.0192961		0.57	0	0	0
ENST00000683809.1_1	LPAR1	chr9	113703912	A	C	Deep Exon	9.7		0.00979939		1.788	0	0	0.002
ENST00000683809.1_1	LPAR1	chr9	113704026	G	A	Deep Exon	13.2	0.122807	0.00406454		0.127	0	0	0
ENST00000683809.1_1	LPAR1	chr9	113704056	C	A	Deep Exon	2.5		0.00802809		0.35	0	0.02	0
ENST00000683809.1_1	LPAR1	chr9	113704158	A	C	Deep Exon	45.8		0.0456934		0.438	0	0.01	0
ENST00000683809.1_1	LPAR1	chr9	113704267	A	T	Deep Exon	20.1		0.0165244		0.497	0	0	0.005
ENST00000683809.1_1	LPAR1	chr9	113704289	A	T	Deep Exon	28.2		0.00435698		0.22	0	0	0.001
ENST00000683809.1_1	LPAR1	chr9	113704328	C	A	Deep Exon	42.1		0.029228		0.257	0	0.02	0.01
ENST00000683809.1_1	LPAR1	chr9	113704413	G	A	Deep Exon	45.6		0.0242136		0.301	0.01	0	0.012
ENST00000683809.1_1	LPAR1	chr9	113704477	A	C	Proximal Intron		0.00403226	0.16857		0.509	0.02	0	0.205
ENST00000683809.1_1	LPAR1	chr9	113704482	A	C	Proximal Intron		0.016129	0.325568		0.681	0	0	0.304
ENST00000283415.4_1	LPCAT1	chr5	1466841	C	G	Proximal Intron		0	0.0816594	0.00689257	0.297	0	0	0.006
ENST00000283415.4_1	LPCAT1	chr5	1470843	T	G	Proximal Intron			0.015169	0.00701317	0.174	0	0	0
ENST00000283415.4_1	LPCAT1	chr5	1470958	T	A	Deep Exon	24.6		0.0204942	0.00572856	0.481	0	0	0
ENST00000283415.4_1	LPCAT1	chr5	1471027	C	A	Deep Exon	47.3		0.486862	0.00597834	2.894	0.01	0.05	0.04
ENST00000283415.4_1	LPCAT1	chr5	1473981	G	T	Proximal Intron			0.0387346	0.00861275	0.873	0	0	0.038
ENST00000283415.4_1	LPCAT1	chr5	1474781	T	G	Deep Exon	5.7		0.0604102	0.00574988	1.349	0	0.01	0.102
ENST00000283415.4_1	LPCAT1	chr5	1477675	A	G	Proximal Intron			0.0313694	0.00722758	0.408	0.03	0.01	0.111
ENST00000283415.4_1	LPCAT1	chr5	1479652	A	T	Proximal Intron			0.0216978	0.00706159	1.757	0.12	0.03	0.007
ENST00000283415.4_1	LPCAT1	chr5	1479688	G	T	Proximal Intron		0.0645161	0.090745	0.00716406	1.707	0.07	0.06	0.004
ENST00000283415.4_1	LPCAT1	chr5	1479771	T	G	Deep Exon	6.4		0.10458	0.00577216	2.022	0.07	0	0.351
ENST00000283415.4_1	LPCAT1	chr5	1479821	A	C	Proximal Intron		0.00403226	0.180097	0.0127431	1.928	0.03	0.06	0.247667
ENST00000283415.4_1	LPCAT1	chr5	1479839	C	G	Proximal Intron		0	0.110216	0.00601971	1.178	0.04	0.05	0.147
ENST00000283415.4_1	LPCAT1	chr5	1479881	G	C	Proximal Intron			0.0431518	0.00600362	1.116	0	0.01	0
ENST00000283415.4_1	LPCAT1	chr5	1480963	T	A	Proximal Intron			0.0530172	0.00718662	0.389	0.35	0.06	0.081
ENST00000283415.4_1	LPCAT1	chr5	1481113	C	G	Proximal Intron		0.00806452	0.360578	0.00830221	0.932	0	0.01	0.227
ENST00000283415.4_1	LPCAT1	chr5	1483583	G	C	Deep Exon	49.5		0.393387	0.00571106	1.113	0.04	0.03	0.065
ENST00000283415.4_1	LPCAT1	chr5	1483668	C	T	Proximal Intron			0.0236295	0.00612504	0.203	0	0	0.03
ENST00000283415.4_1	LPCAT1	chr5	1488406	C	A	Proximal Intron			0.0093346	0.00850002	0.849	0	0	0
ENST00000283415.4_1	LPCAT1	chr5	1488449	T	G	Proximal Intron			0.0744709	0.00697089	0.599	0	0	0
ENST00000283415.4_1	LPCAT1	chr5	1488491	A	T	Proximal Intron		0.258065	0.0282585	0.00658629	0.782	0	0	0
ENST00000283415.4_1	LPCAT1	chr5	1489761	C	A	Proximal Intron			0.0884598	0.0071827	0.304	0	0.02	0.001
ENST00000283415.4_1	LPCAT1	chr5	1489824	A	T	Proximal Intron		0	0.00257357	0.00687542	0.172	0	0	0
ENST00000283415.4_1	LPCAT1	chr5	1490056	G	A	Proximal Intron			0.0471237	0.00613827	0.503	0	0	0
ENST00000283415.4_1	LPCAT1	chr5	1490058	C	A	Proximal Intron			0.00386791	0.00609511	0.515	0	0	0
ENST00000283415.4_1	LPCAT1	chr5	1494731	G	C	Proximal Intron			0.0672967	0.0070021	0.083	0	0	0
ENST00000283415.4_1	LPCAT1	chr5	1494739	T	A	Proximal Intron			0.0127421	0.00687804	0.029	0	0	0
ENST00000283415.4_1	LPCAT1	chr5	1494856	A	T	Deep Exon	20.6		0.00351645	0.00666731	0.111	0	0	0.371
ENST00000283415.4_1	LPCAT1	chr5	1494857	T	G	Deep Exon	43		0.120721	0.00566562	0.273	0	0.02	0.357
ENST00000283415.4_1	LPCAT1	chr5	1495011	C	A	Deep Exon	49.4	0	0.224633	0.00571424	0.593	0.01	0.02	0.318
ENST00000283415.4_1	LPCAT1	chr5	1495093	C	A	Proximal Intron			0.0165323	0.00607129	0.021	0	0	0
ENST00000262134.10_1	LPCAT2	chr16	55559445	T	G	Deep Exon	16.6		0.0528715	0.00591416	2.078	0	0	0.104
ENST00000262134.10_1	LPCAT2	chr16	55559549	G	A	Deep Exon	32.9		0.219031	0.00577605	1.828	0.09	0.05	0.437
ENST00000262134.10_1	LPCAT2	chr16	55562428	G	C	Deep Exon	8.3		0.0282583	0.0076684	0.859	0	0.03	0.026
ENST00000262134.10_1	LPCAT2	chr16	55562545	T	G	Proximal Intron		0.0967742	0.120038	0.00842544	0.387	0	0.01	0
ENST00000262134.10_1	LPCAT2	chr16	55563650	T	A	Proximal Intron			0.00338209	0.00620599	0.305	0	0	0
ENST00000262134.10_1	LPCAT2	chr16	55563799	C	T	Deep Exon	18.4	0.298246	0.08154	0.00553721	0.578	0	0	0.293
ENST00000262134.10_1	LPCAT2	chr16	55563820	A	C	Deep Exon	5.1		0.00839043	0.00558033	0.53	0.01	0	0.061
ENST00000262134.10_1	LPCAT2	chr16	55563850	A	G	Exon Near Junction	19.2	0.192982	0.0865795	0.00555504	0.784	0.02	0	0.102
ENST00000262134.10_1	LPCAT2	chr16	55565853	A	G	Deep Exon	30		0.153389	0.00618249	2.647	0.11	0.01	0.004
ENST00000262134.10_1	LPCAT2	chr16	55565867	T	A	Deep Exon	39		0.457296	0.00558549	3.635	0.14	0.02	0.051
ENST00000262134.10_1	LPCAT2	chr16	55565870	G	C	Deep Exon	11.3		0.187772	0.00562308	2.682	0.02	0.02	0.159
ENST00000262134.10_1	LPCAT2	chr16	55565910	T	C	Proximal Intron		0.0967742	0.015586	0.0108902	1.413	0.05	0.06	0.025
ENST00000262134.10_1	LPCAT2	chr16	55565954	A	C	Proximal Intron			0.0383358	0.00695412	1.134	0	0.01	0
ENST00000262134.10_1	LPCAT2	chr16	55566818	G	A	Proximal Intron		0	0.0975414	0.0070988	1.903	0	0	0.093
ENST00000262134.10_1	LPCAT2	chr16	55566849	T	G	Proximal Intron			0.104922	0.00694757	1.013	0	0	0.002
ENST00000262134.10_1	LPCAT2	chr16	55568344	T	A	Proximal Intron		0.645161	2.5297	0.999989	2.3	0.87	0.72	0.994
ENST00000262134.10_1	LPCAT2	chr16	55568391	T	A	Essential Splice		0.724913	3.889	0.955706	3.522	0.84	0.78	0.917
ENST00000262134.10_1	LPCAT2	chr16	55579690	C	G	Deep Exon	9		0.0231111	0.00569686	0.606	0	0	0.15
ENST00000262134.10_1	LPCAT2	chr16	55583117	A	T	Proximal Intron			0.0311457	0.00603573	0.189	0	0	0
ENST00000262134.10_1	LPCAT2	chr16	55583273	A	C	Deep Exon	24		0.0235098	0.00555593	0.599	0	0	0.011
ENST00000262134.10_1	LPCAT2	chr16	55583357	A	T	Proximal Intron		0	0.0426647	0.0068529	0.389	0	0	0
ENST00000262134.10_1	LPCAT2	chr16	55583360	A	C	Proximal Intron		0	0.0190519	0.00706436	0.239	0	0	0
ENST00000262134.10_1	LPCAT2	chr16	55584811	T	C	Proximal Intron		0.00806452	0.0706889	0.00609938	0.9	0	0	0
ENST00000262134.10_1	LPCAT2	chr16	55584849	T	A	Proximal Intron		0.0241935	0.617781	0.0150938	1.392	0.02	0.03	0.469
ENST00000262134.10_1	LPCAT2	chr16	55584896	A	G	Deep Exon	15.3		0.0619491	0.006103	0.55	0	0	0
ENST00000262134.10_1	LPCAT2	chr16	55584953	C	G	Deep Exon	28.6		0.0222627	0.00603535	0.698	0.63	0.14	0.481
ENST00000262134.10_1	LPCAT2	chr16	55585089	T	G	Proximal Intron			0.15383	0.00698687	0.22	0	0	0
ENST00000262134.10_1	LPCAT2	chr16	55608470	T	G	Proximal Intron			0.0319922	0.00611108	1.319	0	0	0
ENST00000262134.10_1	LPCAT2	chr16	55608572	G	T	Deep Exon	10		0.0259559	0.00557885	1.562	0	0	0.294
ENST00000262134.10_1	LPCAT2	chr16	55613104	T	C	Deep Exon	34.5	0.0175439	0.135886	0.0055594	0.68	0	0.01	0.003
ENST00000261407.9_1	LPCAT3	chr12	7086496	C	T	Proximal Intron		0	0.0421904	0.00616322	2.215	0	0.03	0.076
ENST00000261407.9_1	LPCAT3	chr12	7086581	A	C	Deep Exon	28.8		0.109957	0.0070255	1.815	0	0.01	0
ENST00000261407.9_1	LPCAT3	chr12	7086637	A	T	Deep Exon	15.1	0	0.00246983	0.00554473	0.179	0	0	0
ENST00000261407.9_1	LPCAT3	chr12	7086685	A	G	Exon Near Junction	5.3		0.403109	0.00564244	2.048	0.04	0.02	0.276
ENST00000261407.9_1	LPCAT3	chr12	7086715	A	T	Proximal Intron		0	0.171005	0.0195597	2.161	0.02	0	0.21725
ENST00000261407.9_1	LPCAT3	chr12	7086753	G	C	Intron Near Junction		0.387097	0.0318024	0.00621597	3.084	0.01	0	0.141
ENST00000261407.9_1	LPCAT3	chr12	7086868	T	A	Deep Exon	30.3		0.0786783	0.00560647	0.101	0.16	0.07	0.02
ENST00000261407.9_1	LPCAT3	chr12	7086874	A	C	Deep Exon	30		0.162897	0.00563605	0.226	0.01	0.01	0.023
ENST00000261407.9_1	LPCAT3	chr12	7086919	G	C	Proximal Intron		0.141129	0.433809	0.00619874	0.363	0.04	0.14	0.17
ENST00000261407.9_1	LPCAT3	chr12	7087417	G	T	Proximal Intron			0.169537	0.00695117	0.437	0	0.01	0.072
ENST00000261407.9_1	LPCAT3	chr12	7087423	C	G	Proximal Intron			0.0255713	0.00696557	0.196	0	0.01	0.209
ENST00000261407.9_1	LPCAT3	chr12	7087769	A	G	Exon Near Junction	5.3		0.134189	0.0102017	0.641	0	0	0.613
ENST00000261407.9_1	LPCAT3	chr12	7087831	G	C	Deep Exon	13.4	0.0175439	0.121353	0.00581288	0.426	0	0	0.399
ENST00000261407.9_1	LPCAT3	chr12	7088601	G	A	Proximal Intron		0	0.227763	0.00692626	0.118	0	0.01	0.085
ENST00000261407.9_1	LPCAT3	chr12	7088613	C	T	Proximal Intron		0	0.131729	0.00694067	0.251	0.02	0	0.124
ENST00000261407.9_1	LPCAT3	chr12	7090295	G	A	Deep Exon	27.2		0.00550228	0.00597342	0.958	0	0.01	0.247
ENST00000261407.9_1	LPCAT3	chr12	7090317	A	C	Deep Exon	37.8		0.171121	0.00591093	1.2	0	0	0.256
ENST00000261407.9_1	LPCAT3	chr12	7090732	C	G	Proximal Intron		0.290323	0.0368553	0.00879764	0.273	0	0	0
ENST00000261407.9_1	LPCAT3	chr12	7090821	G	C	Proximal Intron		0.00403226	0.161912	0.00637347	0.435	0.1	0.01	0.057
ENST00000261407.9_1	LPCAT3	chr12	7090910	G	T	Proximal Intron			0.00964927	0.00610628	1.064	0	0	0.01
ENST00000261407.9_1	LPCAT3	chr12	7091742	A	T	Proximal Intron			0.00413456	0.00764441	1.169	0	0	0.032
ENST00000261407.9_1	LPCAT3	chr12	7091925	G	C	Deep Exon	45.6		0.175824	0.00633303	1.688	0	0	0.737
ENST00000261407.9_1	LPCAT3	chr12	7092018	A	T	Proximal Intron			0.0259136	0.00630959	1.197	0	0	0
ENST00000261407.9_1	LPCAT3	chr12	7092596	A	G	Exon Near Junction	5.5		0.126171	0.0070097	1.196	0.02	0.01	0.34
ENST00000314891.11_1	LPCAT4	chr15	34651747	G	C	Proximal Intron		0.193548	0.0513997	0.00688459	0.751	0	0	0
ENST00000314891.11_1	LPCAT4	chr15	34651869	C	G	Deep Exon	2.3	0.0175439	0.0408058	0.0055748	2.28	0	0.01	0
ENST00000314891.11_1	LPCAT4	chr15	34651871	G	A	Deep Exon	47.9	0.0877193	0.227687	0.00560262	1.818	0	0.01	0.001
ENST00000314891.11_1	LPCAT4	chr15	34651994	C	A	Proximal Intron		0	0.0576548	0.299197	1.49	0.01	0.02	0.027
ENST00000314891.11_1	LPCAT4	chr15	34652355	T	C	Deep Exon	50		0.778842	0.00656981	2.351	0.05	0.16	0.011
ENST00000314891.11_1	LPCAT4	chr15	34652370	G	A	Deep Exon	42.2		0.174147	0.00564258	0.732	0	0	0.001
ENST00000314891.11_1	LPCAT4	chr15	34653578	G	T	Proximal Intron		0	0.010352	0.00699449	0.363	0.01	0.07	0.002
ENST00000314891.11_1	LPCAT4	chr15	34653607	G	A	Exon Near Junction	40.9	0.0175439	0.126333	0.00681157	0.333	0	0.02	0.118
ENST00000314891.11_1	LPCAT4	chr15	34653642	C	A	Deep Exon	40.8		0.281199	0.00718806	0.668	0.01	0.06	0.072
ENST00000314891.11_1	LPCAT4	chr15	34653644	G	T	Deep Exon	0.9		0.000862771	0.00569527	1.241	0	0	0.069
ENST00000314891.11_1	LPCAT4	chr15	34653698	G	A	Deep Exon	42.9		0.267499	0.0056431	0.488	0.01	0.01	0.111
ENST00000314891.11_1	LPCAT4	chr15	34654514	C	G	Exon Near Junction	44.2		0.205797	0.00567056	0.75	0.02	0	0.201
ENST00000314891.11_1	LPCAT4	chr15	34654520	G	A	Exon Near Junction	5.4		0.27879	0.0057632	0.621	0.01	0.01	0.046
ENST00000314891.11_1	LPCAT4	chr15	34654674	C	G	Proximal Intron			0.112366	0.00633688	0.956	0	0	0
ENST00000314891.11_1	LPCAT4	chr15	34654752	A	C	Proximal Intron		0	0.124874	0.00708081	1.669	0	0.01	0.06
ENST00000314891.11_1	LPCAT4	chr15	34654869	C	T	Proximal Intron		0.0282258	0.343477	0.00603516	3.251	0	0.02	0.125
ENST00000314891.11_1	LPCAT4	chr15	34655020	A	G	Deep Exon	20.8		0.0251582	0.00564416	2.363	0.03	0.04	0.025
ENST00000314891.11_1	LPCAT4	chr15	34655055	T	C	Proximal Intron		0.00806452	0.388141	0.00617054	1.767	0.02	0.09	0.139
ENST00000314891.11_1	LPCAT4	chr15	34655099	C	A	Proximal Intron			0.00392061	0.00613756	0.844	0.01	0.04	0
ENST00000314891.11_1	LPCAT4	chr15	34655635	C	A	Deep Exon	43.3		0.734619	0.00560551	2.537	0.03	0.01	0.055
ENST00000314891.11_1	LPCAT4	chr15	34655691	A	C	Proximal Intron		0	0.179904	0.0301179	1.533	0.07	0.11	0.526
ENST00000314891.11_1	LPCAT4	chr15	34655795	T	A	Proximal Intron			0.0381011	0.0084226	0.941	0	0	0.005
ENST00000314891.11_1	LPCAT4	chr15	34655900	G	A	Deep Exon	29.7		0.194604	0.0162718	2.349	0.03	0.03	0.519
ENST00000314891.11_1	LPCAT4	chr15	34656180	C	A	Proximal Intron		0.0967742	0.124335	0.00855749	1.581	0	0	0
ENST00000314891.11_1	LPCAT4	chr15	34656192	C	A	Proximal Intron		0.193548	0.0409282	0.00751275	1.526	0	0.04	0.038
ENST00000314891.11_1	LPCAT4	chr15	34656319	G	T	Proximal Intron		0.016129	0.00788826	0.00611405	1.019	0.14	0.05	0.026
ENST00000314891.11_1	LPCAT4	chr15	34656419	G	T	Deep Exon	16.1	0	0.0312185	0.00553809	0.352	0.02	0	0.324
ENST00000314891.11_1	LPCAT4	chr15	34656505	G	A	Exon Near Junction	15.2		0.359907	0.00589671	0.2	0.13	0.01	0.515
ENST00000314891.11_1	LPCAT4	chr15	34656533	G	T	Proximal Intron		0.00806452	0.0596695	0.00645964	0.174	0	0	0.329
ENST00000314891.11_1	LPCAT4	chr15	34656553	A	T	Proximal Intron		0.0524194	0.262614	0.0160781	0.026	0	0	0.006
ENST00000314891.11_1	LPCAT4	chr15	34656572	G	A	Proximal Intron			0.0262045	0.00684656	0.085	0	0	0.105
ENST00000314891.11_1	LPCAT4	chr15	34656585	C	A	Proximal Intron			0.0132216	0.00642288	0.238	0.44	0.08	0.312
ENST00000314891.11_1	LPCAT4	chr15	34657162	T	A	Proximal Intron		0.0645161	0.113651	0.00835675	0.356	0	0	0.012
ENST00000314891.11_1	LPCAT4	chr15	34657174	T	C	Proximal Intron		0.0645161	0.0566046	0.00844047	0.487	0	0	0
ENST00000314891.11_1	LPCAT4	chr15	34657185	T	A	Proximal Intron		0.0645161	0.00447878	0.00708124	1.048	0	0	0.006
ENST00000314891.11_1	LPCAT4	chr15	34657224	C	A	Deep Exon	43.7		0.109489	0.00818389	1.263	0.02	0.04	0.043
ENST00000314891.11_1	LPCAT4	chr15	34657486	C	G	Proximal Intron			0.0591056	0.00633926	0.65	0	0.02	0.302
ENST00000314891.11_1	LPCAT4	chr15	34657516	C	G	Proximal Intron			0.0261523	0.00653071	0.987	0	0.01	0.016
ENST00000314891.11_1	LPCAT4	chr15	34657678	C	T	Proximal Intron			0.0253238	0.00688368	0.209	0.01	0	0.005
ENST00000314891.11_1	LPCAT4	chr15	34657684	T	A	Proximal Intron			0.205883	0.0090289	0.807	0	0.01	0
ENST00000314891.11_1	LPCAT4	chr15	34657752	T	G	Intron Near Junction		0.387097	0.988213	0.00729164	0.501	0	0	0.342
ENST00000314891.11_1	LPCAT4	chr15	34657771	T	A	Deep Exon	22.3	0	0.0904267	0.00552868	0.936	0.01	0.01	0.318
ENST00000314891.11_1	LPCAT4	chr15	34657811	A	C	Deep Exon	45.2		0.278818	0.00566039	1.171	0.07	0.03	0.555
ENST00000314891.11_1	LPCAT4	chr15	34657849	G	C	Deep Exon	42.9		0.0924684	0.00558029	0.264	0	0.03	0.169
ENST00000366997.9_1	LPGAT1	chr1	211924300	T	C	Intron Near Junction		0.115473	1.58039	0.982479		0.13	0.14	0.678
ENST00000366997.9_1	LPGAT1	chr1	211924318	G	T	Deep Exon	13.3		0.0103912	0.00570943		0	0.01	0.061
ENST00000366997.9_1	LPGAT1	chr1	211924428	A	C	Proximal Intron		0.016129	0.219028	0.00673899		0	0.01	0.195
ENST00000366997.9_1	LPGAT1	chr1	211924489	A	T	Proximal Intron			0.0174055	0.00619725		0	0	0
ENST00000366997.9_1	LPGAT1	chr1	211952184	C	G	Proximal Intron			0.00872023	0.00780141	0.629	0	0	0
ENST00000366997.9_1	LPGAT1	chr1	211952220	A	G	Proximal Intron		0.0645161	0.0742327	0.00711769	0.105	0	0	0
ENST00000366997.9_1	LPGAT1	chr1	211952259	C	A	Essential Splice		0.786332	5.49235	0.59522	2.921	1	0.89	0.995
ENST00000366997.9_1	LPGAT1	chr1	211952357	T	G	Deep Exon	17.4		0.161252	0.00568793	0.404	0	0	0.52
ENST00000366997.9_1	LPGAT1	chr1	211952364	C	G	Deep Exon	20.2		0.0545496	0.00584961	0.574	0.02	0.01	0.427
ENST00000366997.9_1	LPGAT1	chr1	211952372	C	G	Deep Exon	22.9		0.0336936	0.0059423	0.597	0	0	0.609
ENST00000366997.9_1	LPGAT1	chr1	211952470	A	G	Proximal Intron			0.0114546	0.00618482	0.303	0	0	0.001
ENST00000366997.9_1	LPGAT1	chr1	211956582	G	T	Deep Exon	5.8		0.00280064	0.00560609	0.508	0.04	0.04	0.269
ENST00000366997.9_1	LPGAT1	chr1	211956676	T	G	Deep Exon	35		0.140796	0.00565084	0.223	0	0.01	0.001
ENST00000366997.9_1	LPGAT1	chr1	211960909	C	A	Proximal Intron			0.167995	0.00894423	0.581	0	0	0.051
ENST00000366997.9_1	LPGAT1	chr1	211960925	A	T	Proximal Intron		0	0.00479594	0.00694189	0.125	0	0	0
ENST00000366997.9_1	LPGAT1	chr1	211961077	A	G	Intron Near Junction		0.133065	0.182208	0.0600115	0.319	0	0.02	0.682
ENST00000366997.9_1	LPGAT1	chr1	211961104	A	T	Proximal Intron		0.00403226	0.0391314	0.0063135	0.487	0	0	0
ENST00000366997.9_1	LPGAT1	chr1	211966389	A	G	Proximal Intron		0.0967742	0.184744	0.00698555	0.186	0	0	0
ENST00000366997.9_1	LPGAT1	chr1	211966451	A	T	Deep Exon	2.8		0.0443349	0.00637932	0.284	0	0	0.004
ENST00000366997.9_1	LPGAT1	chr1	211966470	G	C	Deep Exon	36.2		0.191859	0.00622822	0.527	0	0	0.029
ENST00000674199.1_1	LPIN1	chr2	11907972	A	C	Deep Exon	26.8	0.0526316	0.14713		1.526	0	0	0
ENST00000674199.1_1	LPIN1	chr2	11907988	A	C	Intron Near Junction		0.0161663	0.535749		3.045	0	0.01	0.849
ENST00000674199.1_1	LPIN1	chr2	11911405	C	T	Proximal Intron			0.0238371		0.538	0	0	0
ENST00000674199.1_1	LPIN1	chr2	11911557	G	C	Deep Exon	17.8		0.0167596		0.47	0	0.01	0.05
ENST00000674199.1_1	LPIN1	chr2	11911667	A	C	Deep Exon	12.3		0.0108471		0.126	0	0	0
ENST00000674199.1_1	LPIN1	chr2	11911769	G	C	Deep Exon	43.1		0.0968867		0.329	0	0	0.002
ENST00000674199.1_1	LPIN1	chr2	11913781	A	T	Deep Exon	22.8		0.183515		1.836	0	0	0.002
ENST00000674199.1_1	LPIN1	chr2	11913815	T	C	Deep Exon	31.2	0.0175439	0.246781		1.408	0	0.01	0.031
ENST00000674199.1_1	LPIN1	chr2	11913822	C	T	Deep Exon	48.4		0.412901		4.012	0	0.06	0
ENST00000674199.1_1	LPIN1	chr2	11913869	C	T	Exon Near Junction	49.6	0.0115473	1.32626		1.826	0	0	0.106
ENST00000674199.1_1	LPIN1	chr2	11913902	G	C	Proximal Intron		0	0.0457229		0.648	0	0	0.06
ENST00000674199.1_1	LPIN1	chr2	11913921	T	A	Proximal Intron		0.0645161	0.00770112		0.638	0	0	0
ENST00000674199.1_1	LPIN1	chr2	11913953	T	G	Proximal Intron			0.093783		1.172	0	0	0
ENST00000674199.1_1	LPIN1	chr2	11913960	G	C	Proximal Intron			0.0493473		0.218	0	0	0
ENST00000674199.1_1	LPIN1	chr2	11916121	G	A	Proximal Intron			0.0212523		2.692	0	0.05	0
ENST00000674199.1_1	LPIN1	chr2	11916138	T	G	Proximal Intron			0.00982977		1.965	0	0.01	0
ENST00000674199.1_1	LPIN1	chr2	11916211	G	A	Essential Splice		0.62963	0.533728		3.275	0.16	0.53	0.571921
ENST00000674199.1_1	LPIN1	chr2	11916231	A	T	Deep Exon	11.6		0.0140941		2.34	0.02	0.03	0.177
ENST00000674199.1_1	LPIN1	chr2	11916294	T	C	Deep Exon	17.4		0.0900747		1.204	0.01	0.03	0.715
ENST00000674199.1_1	LPIN1	chr2	11916336	C	T	Proximal Intron		0.225806	0.0229393		0.826	0.08	0.03	0.027
ENST00000674199.1_1	LPIN1	chr2	11916398	C	G	Proximal Intron			0.0124697		2.327	0	0.01	0.013
ENST00000674199.1_1	LPIN1	chr2	11919750	A	G	Deep Exon	49.7	0.122807	0.441637		1.105	0.02	0.01	0.266
ENST00000674199.1_1	LPIN1	chr2	11919772	G	C	Essential Splice		0.967128	4.24418		3.101	0.97	0.84	1
ENST00000674199.1_1	LPIN1	chr2	11919789	T	A	Proximal Intron		0.0645161	0.0288816		0.518	0.01	0.01	0.073
ENST00000674199.1_1	LPIN1	chr2	11919870	A	C	Proximal Intron			0.0225415		0.233	0.01	0.01	0
ENST00000674199.1_1	LPIN1	chr2	11922232	T	C	Proximal Intron			0.0273388		1.85	0	0	0
ENST00000674199.1_1	LPIN1	chr2	11922385	A	G	Deep Exon	43.5		0.0290384		1.728	0.01	0.01	0.109
ENST00000674199.1_1	LPIN1	chr2	11922430	T	C	Deep Exon	48		0.146045		1.491	0.03	0.01	0.044
ENST00000674199.1_1	LPIN1	chr2	11922435	G	A	Deep Exon	16.3		0.128675		2.177	0.02	0.03	0.055
ENST00000674199.1_1	LPIN1	chr2	11922452	G	T	Deep Exon	22.7	0.192982	0.0089033		1.264	0.02	0.02	0.022
ENST00000674199.1_1	LPIN1	chr2	11922507	A	T	Deep Exon	39.2		0.0868242		0.726	0	0	0.001
ENST00000674199.1_1	LPIN1	chr2	11922580	C	A	Deep Exon	24.3		0.0610578		1.946	0	0	0
ENST00000674199.1_1	LPIN1	chr2	11922611	G	C	Deep Exon	33.7	0.0175439	0.105145		1.936	0.01	0.01	0
ENST00000674199.1_1	LPIN1	chr2	11923911	T	A	Proximal Intron		0.00403226	0.171585		0.126	0	0	0
ENST00000674199.1_1	LPIN1	chr2	11923924	G	A	Proximal Intron		0.00403226	0.245311		0.444	0	0	0.134
ENST00000674199.1_1	LPIN1	chr2	11923948	G	T	Intron Near Junction		0.0362903	0.511916		0.834	0	0	0.331
ENST00000674199.1_1	LPIN1	chr2	11924112	A	T	Proximal Intron			0.0448791		0.167	0.01	0.01	0.004
ENST00000674199.1_1	LPIN1	chr2	11924135	A	T	Proximal Intron			0.164815		0.07	0.02	0.03	0.048
ENST00000674199.1_1	LPIN1	chr2	11925122	C	G	Deep Exon	21.1		0.0793712		0.387	0	0.01	0.092
ENST00000674199.1_1	LPIN1	chr2	11927123	G	A	Proximal Intron			0.0133802		0.314	0	0	0
ENST00000674199.1_1	LPIN1	chr2	11927295	T	G	Essential Splice		0.969723	4.22436		2.838	1	0.85	1
ENST00000674199.1_1	LPIN1	chr2	11927383	A	T	Proximal Intron			0.134549		0.256	0	0	0
ENST00000674199.1_1	LPIN1	chr2	11928422	C	A	Proximal Intron			0.0986352		1.238	0	0	0
ENST00000674199.1_1	LPIN1	chr2	11928521	A	C	Exon Near Junction	21.4		0.210563		0.746	0	0	0.068
ENST00000674199.1_1	LPIN1	chr2	11928596	T	G	Proximal Intron		0.387097	0.0422207		0.938	0	0.01	0.311
ENST00000674199.1_1	LPIN1	chr2	11932125	T	G	Exon Near Junction	25.5		0.0680892		1.415	0.02	0.02	0.23
ENST00000674199.1_1	LPIN1	chr2	11935497	T	A	Proximal Intron		0.00403226	0.381434		1.486	0.01	0.02	0.002
ENST00000674199.1_1	LPIN1	chr2	11935709	T	G	Proximal Intron			0.146527		1.221	0.02	0.02	0.001
ENST00000674199.1_1	LPIN1	chr2	11943002	T	C	Proximal Intron		0.0120968	0.821819		0.278	0.03	0.02	0
ENST00000674199.1_1	LPIN1	chr2	11943016	A	C	Proximal Intron		0.0282258	0.76805		0.059	0	0	0.01
ENST00000674199.1_1	LPIN1	chr2	11943023	T	C	Intron Near Junction		0.21371	1.02583		0.528	0.18	0.18	0.033
ENST00000674199.1_1	LPIN1	chr2	11943024	G	A	Intron Near Junction		0.0806452	0.0192385		0.301	0	0.02	0.355
ENST00000674199.1_1	LPIN1	chr2	11943179	C	G	Proximal Intron		0.0645161	0.130615		0.31	0	0	0.18
ENST00000674199.1_1	LPIN1	chr2	11943237	G	T	Proximal Intron			0.0171834		0.123	0	0	0.01
ENST00000674199.1_1	LPIN1	chr2	11944604	A	T	Deep Exon	10.3		0.0183172		0.402	0.01	0	0.011
ENST00000674199.1_1	LPIN1	chr2	11944623	C	T	Deep Exon	29.2	0.105263	0.0831414		0.159	0	0	0.005
ENST00000674199.1_1	LPIN1	chr2	11945162	T	G	Proximal Intron		0.00403226	0.235308		1.136	0	0.02	0.001
ENST00000674199.1_1	LPIN1	chr2	11945228	T	A	Deep Exon	26		0.152877		1.962	0	0	0.129
ENST00000674199.1_1	LPIN1	chr2	11945232	G	C	Deep Exon	44	0.105263	0.145657		1.659	0	0	0.022
ENST00000674199.1_1	LPIN1	chr2	11945253	C	A	Deep Exon	12.8	0.0175439	0.00581887		1.222	0.05	0.03	0.025
ENST00000674199.1_1	LPIN1	chr2	11945267	A	G	Deep Exon	0.3		0.148065		1.645	0.05	0.03	0.169
ENST00000674199.1_1	LPIN1	chr2	11955166	G	A	Proximal Intron		0	0.00933287		1.572	0	0	0.018
ENST00000674199.1_1	LPIN1	chr2	11955219	G	C	Exon Near Junction	23		0.196866		2.67	0	0.01	0.002
ENST00000674199.1_1	LPIN1	chr2	11955233	T	A	Deep Exon	23.8		0.0381508		2.148	0	0	0.101
ENST00000674199.1_1	LPIN1	chr2	11955293	A	C	Deep Exon	5.9		0.104836		2.293	0	0.01	0.006
ENST00000674199.1_1	LPIN1	chr2	11955318	A	T	Deep Exon	19.1		0.050254		2.099	0	0	0.148
ENST00000674199.1_1	LPIN1	chr2	11959579	C	G	Proximal Intron		0.00403226	0.33477		0.674	0	0	0.427
ENST00000674199.1_1	LPIN1	chr2	11959656	A	T	Deep Exon	22.3		0.200624		0.432	0.07	0.02	0.515
ENST00000674199.1_1	LPIN1	chr2	11959681	C	A	Deep Exon	11.1		0.243844		0.606	0	0.01	0.059
ENST00000674199.1_1	LPIN1	chr2	11959727	A	C	Intron Near Junction		0.466513	4.57053		2.031	0.97	0.87	0.982
ENST00000674199.1_1	LPIN1	chr2	11959810	T	C	Proximal Intron			0.13275		0.263	0	0.03	0
ENST00000674199.1_1	LPIN1	chr2	11960492	A	G	Proximal Intron		0.00403226	0.127161		0.587	0.06	0.01	0.011
ENST00000674199.1_1	LPIN1	chr2	11960585	A	G	Deep Exon	36.5		0.186784		0.891	0	0	0.049
ENST00000674199.1_1	LPIN1	chr2	11960713	G	C	Proximal Intron			0.0404662		0.591	0	0	0
ENST00000677752.1_1	LPIN2	chr18	2920702	A	T	Proximal Intron			0.011465		0.266	0	0	0
ENST00000677752.1_1	LPIN2	chr18	2920773	T	A	Intron Near Junction		0.489607	3.35996		3.265	0.6	0.71	0.457
ENST00000677752.1_1	LPIN2	chr18	2920934	T	C	Proximal Intron			0.000558233		0.464	0	0.01	0.194
ENST00000677752.1_1	LPIN2	chr18	2920939	A	G	Proximal Intron			0.0344549		0.891	0	0	0
ENST00000677752.1_1	LPIN2	chr18	2920953	C	A	Proximal Intron			0.0317432		0.941	0	0	0
ENST00000677752.1_1	LPIN2	chr18	2920965	C	G	Proximal Intron			0.0309025		0.343	0	0	0
ENST00000677752.1_1	LPIN2	chr18	2921434	C	G	Proximal Intron			0.0334952		0.088	0	0	0
ENST00000677752.1_1	LPIN2	chr18	2921560	A	G	Deep Exon	17.3		0.125554		0.282	0	0	0
ENST00000677752.1_1	LPIN2	chr18	2921739	T	A	Proximal Intron			0.0189402		0.062	0	0	0
ENST00000677752.1_1	LPIN2	chr18	2923862	A	T	Intron Near Junction		0.237903	0.866158		2.384	0.17	0.29	0.491
ENST00000677752.1_1	LPIN2	chr18	2924325	C	A	Proximal Intron			0.105885		0.081	0	0	0
ENST00000677752.1_1	LPIN2	chr18	2925237	G	C	Deep Exon	16.6	0.0701754	0.0762585		1.148	0	0.01	0.035
ENST00000677752.1_1	LPIN2	chr18	2927723	T	A	Exon Near Junction	18.5		0.390908		1.235	0	0	0.234
ENST00000677752.1_1	LPIN2	chr18	2928708	A	G	Proximal Intron		0.00403226	0.163974		0.31	0.01	0	0.002
ENST00000677752.1_1	LPIN2	chr18	2929003	A	C	Proximal Intron			0.00448397		0.604	0	0	0
ENST00000677752.1_1	LPIN2	chr18	2929177	C	G	Proximal Intron		0.0282258	0.17616		1.494	0	0	0.202
ENST00000677752.1_1	LPIN2	chr18	2929178	A	G	Proximal Intron		0.0241935	0.234679		1.13	0	0.01	0.323
ENST00000677752.1_1	LPIN2	chr18	2931191	T	G	Proximal Intron			0.0670787		0.21	0	0	0
ENST00000677752.1_1	LPIN2	chr18	2931407	A	G	Deep Exon	15.2		0.0817395		0.624	0	0	0.044
ENST00000677752.1_1	LPIN2	chr18	2931539	T	A	Proximal Intron			0.00624207		0.799	0	0	0
ENST00000677752.1_1	LPIN2	chr18	2934346	T	A	Intron Near Junction		0.295612	2.0732		1.991	0.09	0.31	0.216
ENST00000677752.1_1	LPIN2	chr18	2934350	T	G	Exon Near Junction	50		0.98965		2.316	0.1	0.36	0.747
ENST00000677752.1_1	LPIN2	chr18	2934383	C	G	Deep Exon	40.1		0.369081		1.803	0	0	0.121
ENST00000677752.1_1	LPIN2	chr18	2934489	T	C	Proximal Intron		0	0.148986		1.019	0	0	0.036
ENST00000677752.1_1	LPIN2	chr18	2937828	C	A	Deep Exon	47.4		0.112017		3.104	0.01	0.03	0.015
ENST00000677752.1_1	LPIN2	chr18	2937838	T	A	Deep Exon	23.6	0.0175439	0.00257462		0.157	0	0	0.002
ENST00000677752.1_1	LPIN2	chr18	2938007	T	A	Deep Exon	5.6		0.00433759		0.066	0.04	0.01	0.088
ENST00000677752.1_1	LPIN2	chr18	2938009	A	G	Deep Exon	7.4	0.0701754	0.00326239		0.124	0	0	0.02
ENST00000677752.1_1	LPIN2	chr18	2938073	C	G	Proximal Intron		0.00806452	0.256209		0.351	0	0	0.037
ENST00000677752.1_1	LPIN2	chr18	2939422	A	C	Proximal Intron			0.196804		1.426	0	0	0
ENST00000677752.1_1	LPIN2	chr18	2939510	A	T	Deep Exon	2.6		0.026403		1.561	0	0	0.001
ENST00000677752.1_1	LPIN2	chr18	2939654	C	T	Proximal Intron			0.0407204		1.075	0	0	0.011
ENST00000677752.1_1	LPIN2	chr18	2940567	T	A	Proximal Intron		0.0645161	0.0844116		0.085	0	0	0
ENST00000677752.1_1	LPIN2	chr18	2940676	A	C	Deep Exon	17.5		0.107763		1.059	0.2	0.21	0.327
ENST00000677752.1_1	LPIN2	chr18	2951010	T	A	Proximal Intron		0.0967742	0.0477919		0.744	0	0	0.013
ENST00000677752.1_1	LPIN2	chr18	2951043	A	C	Intron Near Junction		0.387097	0.0229097		0.069	0.02	0	0.004
ENST00000677752.1_1	LPIN2	chr18	2951077	T	A	Deep Exon	42.2		0.0900571		0.172	0.02	0.02	0.085
ENST00000677752.1_1	LPIN2	chr18	2951111	C	A	Deep Exon	49.2		0.18736		3.043	0.01	0.19	0.055
ENST00000677752.1_1	LPIN2	chr18	2951128	G	A	Deep Exon	26.3		0.0473267		0.102	0	0.01	0.032
ENST00000677752.1_1	LPIN2	chr18	2951233	A	G	Deep Exon	18.8		0.0166557		0.121	0	0	0.024
ENST00000677752.1_1	LPIN2	chr18	2951256	T	C	Deep Exon	2.6	0.140351	0.00251468		0.172	0	0	0.087
ENST00000677752.1_1	LPIN2	chr18	2951268	C	G	Deep Exon	50	0.0526316	0.172024		0.268	0	0	0.041
ENST00000373257.8_1	LPIN3	chr20	39976236	G	T	Deep Exon	35		0.163106	0.00558084	1.287	0	0.01	0.044
ENST00000373257.8_1	LPIN3	chr20	39976309	C	G	Proximal Intron		0.129032	0.193291	0.00712384	0.916	0	0.01	0
ENST00000373257.8_1	LPIN3	chr20	39977376	A	C	Deep Exon	3.7		0.0156425	0.00552986	0.187	0	0.01	0.481
ENST00000373257.8_1	LPIN3	chr20	39977582	C	T	Proximal Intron			0.00380887	0.00612373	1.263	0	0.01	0.212
ENST00000373257.8_1	LPIN3	chr20	39977592	G	T	Proximal Intron			0.173638	0.00610146	1.152	0	0	0.065
ENST00000373257.8_1	LPIN3	chr20	39977633	T	C	Proximal Intron			0.0121452	0.00624441	1.21	0	0.03	0
ENST00000373257.8_1	LPIN3	chr20	39977688	C	A	Proximal Intron		0.00806452	0.202468	0.00610709	1.131	0.01	0.01	0.356
ENST00000373257.8_1	LPIN3	chr20	39977723	C	A	Intron Near Junction		0.330645	0.292844	0.00736848	2.277	0.01	0.09	0.275
ENST00000373257.8_1	LPIN3	chr20	39978337	A	G	Proximal Intron			0.0077535	0.00620112	0.504	0	0	0
ENST00000373257.8_1	LPIN3	chr20	39978460	G	C	Deep Exon	14.5		0.128599	0.00839575	1.909	0.01	0.03	0.315
ENST00000373257.8_1	LPIN3	chr20	39978585	C	A	Proximal Intron			0.177076	0.00630094	0.955	0	0	0
ENST00000373257.8_1	LPIN3	chr20	39978600	G	A	Proximal Intron			0.0243463	0.00635577	1.17	0	0.01	0
ENST00000373257.8_1	LPIN3	chr20	39978711	G	A	Deep Exon	6.3		0.000332182	0.00573034	0.904	0	0.01	0.175
ENST00000373257.8_1	LPIN3	chr20	39978844	T	C	Deep Exon	30.1	0.0175439	0.0349688	0.00583574	0.845	0.01	0	0.138
ENST00000373257.8_1	LPIN3	chr20	39978853	C	A	Deep Exon	17.6		0.00410829	0.00582384	0.68	0	0.01	0.046
ENST00000373257.8_1	LPIN3	chr20	39978986	C	G	Deep Exon	19.6		0.0395867	0.00554246	0.598	0	0	0.15
ENST00000373257.8_1	LPIN3	chr20	39979017	A	G	Deep Exon	49.8		0.133243	0.0055583	1.434	0.06	0.06	0.393
ENST00000373257.8_1	LPIN3	chr20	39979041	A	T	Intron Near Junction		0.214781	2.57877	0.63213	3.453	0.2	0.35	0.885
ENST00000373257.8_1	LPIN3	chr20	39980398	C	G	Proximal Intron			0.0203311	0.0062273	0.607	0.01	0	0.001
ENST00000373257.8_1	LPIN3	chr20	39980664	T	A	Proximal Intron		0.00806452	0.089157	0.00631014	1.62	0	0.01	0.262
ENST00000373257.8_1	LPIN3	chr20	39980670	T	C	Proximal Intron		0.00806452	0.0559105	0.006641	0.846	0	0.01	0.24
ENST00000373257.8_1	LPIN3	chr20	39980695	T	C	Intron Near Junction		0.0806452	0.438502	0.00700613	1.489	0	0	0.262
ENST00000373257.8_1	LPIN3	chr20	39980717	C	A	Deep Exon	33.9		0.0150623	0.00552769	0.523	0.01	0	0.099
ENST00000373257.8_1	LPIN3	chr20	39980790	T	C	Deep Exon	21.9	0.0175439	0.0462231	0.00553412	0.529	0	0	0.138
ENST00000373257.8_1	LPIN3	chr20	39980829	T	G	Deep Exon	49.9	0.140351	0.31362	0.00555462	1.547	0	0.01	0.086
ENST00000373257.8_1	LPIN3	chr20	39980830	G	A	Deep Exon	44.8		0.170403	0.00575266	1.081	0	0.02	0.115
ENST00000373257.8_1	LPIN3	chr20	39981250	A	C	Exon Near Junction	20.7		0.192635	0.00557414	0.762	0	0.02	0.038
ENST00000373257.8_1	LPIN3	chr20	39981307	T	G	Deep Exon	7.9		0.13907	0.00554103	1.13	0	0.03	0.137
ENST00000373257.8_1	LPIN3	chr20	39981320	G	A	Deep Exon	28.8		0.189574	0.0340099	0.919	0.07	0.01	0.471
ENST00000373257.8_1	LPIN3	chr20	39981323	G	A	Deep Exon	13.7		0.0654721	0.00559523	0.798	0.01	0.01	0.043
ENST00000373257.8_1	LPIN3	chr20	39981377	T	A	Proximal Intron		0.0967742	0.0397106	0.00610248	1.088	0	0	0
ENST00000373257.8_1	LPIN3	chr20	39981389	T	C	Proximal Intron		0.0967742	0.0681106	0.00610189	1.24	0	0	0
ENST00000373257.8_1	LPIN3	chr20	39981604	G	A	Proximal Intron			0.228674	0.00737916	2.03	0	0	0.006
ENST00000373257.8_1	LPIN3	chr20	39983231	G	C	Proximal Intron			0.0249246	0.0140024	0.289	0.15	0.01	0.04
ENST00000373257.8_1	LPIN3	chr20	39983233	A	T	Proximal Intron			0.0048177	0.00995236	0.703	0.04	0	0.146
ENST00000373257.8_1	LPIN3	chr20	39983289	C	A	Exon Near Junction	22.7		0.00417228	0.00562369	1.755	0.01	0.01	0.477
ENST00000373257.8_1	LPIN3	chr20	39983296	C	T	Deep Exon	39	0.350877	0.171423	0.00563225	2.503	0.08	0.13	0.229
ENST00000373257.8_1	LPIN3	chr20	39983422	C	G	Proximal Intron		0.00806452	0.10437	0.00624298	2.272	0.02	0	0.031
ENST00000373257.8_1	LPIN3	chr20	39983494	A	T	Exon Near Junction	43.4		0.69276	0.00638466	2.143	0.27	0.07	0.18
ENST00000373257.8_1	LPIN3	chr20	39983517	C	T	Proximal Intron		0.322581	0.0484397	0.00689783	0.426	0	0.01	0
ENST00000373257.8_1	LPIN3	chr20	39984439	G	T	Proximal Intron			0.033388	0.00615964	0.353	0.03	0.01	0
ENST00000373257.8_1	LPIN3	chr20	39984484	G	C	Proximal Intron			0.0318945	0.00622752	0.316	0.15	0.06	0.006
ENST00000373257.8_1	LPIN3	chr20	39984553	T	A	Deep Exon	16.4		0.00860132	0.00555323	1.056	0	0.01	0.113
ENST00000373257.8_1	LPIN3	chr20	39984692	G	A	Proximal Intron		0.0967742	0.0404739	0.00688012	0.635	0.02	0	0.03
ENST00000373257.8_1	LPIN3	chr20	39985611	C	A	Proximal Intron			0.0407804	0.0162413	0.334	0	0	0.074
ENST00000373257.8_1	LPIN3	chr20	39985695	C	A	Deep Exon	26.7		0.0820537	0.00563764	0.454	0.02	0.01	0.304
ENST00000373257.8_1	LPIN3	chr20	39985794	G	A	Deep Exon	43.2		0.181331	0.00565094	0.812	0	0	0.153
ENST00000373257.8_1	LPIN3	chr20	39985886	C	G	Proximal Intron			0.0499357	0.00611768	0.599	0	0	0
ENST00000373257.8_1	LPIN3	chr20	39986099	G	C	Proximal Intron		0.387097	0.533486	0.00700193	0.753	0	0.01	0.153
ENST00000373257.8_1	LPIN3	chr20	39986104	G	C	Proximal Intron		0.0967742	0.511848	0.00704071	0.999	0	0.01	0.183
ENST00000373257.8_1	LPIN3	chr20	39986173	C	A	Proximal Intron			0.0617276	0.00697012	0.223	0	0.01	0
ENST00000373257.8_1	LPIN3	chr20	39986638	T	C	Deep Exon	37		0.111542	0.00610348	1.665	0.11	0.13	0.56
ENST00000373257.8_1	LPIN3	chr20	39986648	C	T	Deep Exon	40.7	0.333333	0.0995719	0.00610877	1.999	0.09	0.09	0.37
ENST00000373257.8_1	LPIN3	chr20	39986660	C	G	Deep Exon	29.3		0.0788354	0.00720658	1.942	0.06	0.08	0.22
ENST00000373257.8_1	LPIN3	chr20	39986745	T	C	Proximal Intron			0.00134503	0.00622995	0.234	0	0.01	0.166
ENST00000373257.8_1	LPIN3	chr20	39986754	T	C	Proximal Intron			0.160894	0.00616488	1.766	0	0.02	0.08
ENST00000373257.8_1	LPIN3	chr20	39986808	A	G	Proximal Intron			0.0544648	0.00614259	2.254	0	0.03	0
ENST00000373257.8_1	LPIN3	chr20	39986867	G	T	Intron Near Junction		0.0362903	1.24595	0.0062612	1.38	0	0.01	0.193
ENST00000373257.8_1	LPIN3	chr20	39986925	T	A	Deep Exon	33.8		0.135754	0.00553702	0.213	0.01	0.01	0.053
ENST00000373257.8_1	LPIN3	chr20	39986991	T	G	Exon Near Junction	50		2.83449	0.0101671	0.623	0.01	0.04	0.058
ENST00000373257.8_1	LPIN3	chr20	39987185	G	T	Intron Near Junction		0.547344	2.47251	0.977741	2.985	0.16	0.63	0.962
ENST00000373257.8_1	LPIN3	chr20	39987237	C	G	Proximal Intron			0.166671	0.00611741	1.085	0	0	0
ENST00000650287.1_1	LPL	chr8	19805727	C	G	Deep Exon	36.5		0.162939		0.391	0	0	0.113
ENST00000650287.1_1	LPL	chr8	19805832	T	C	Deep Exon	5.1		0.0196503		0.468	0	0.01	0.167
ENST00000650287.1_1	LPL	chr8	19805908	C	T	Proximal Intron			0.0640122		0.319	0	0	0.006
ENST00000650287.1_1	LPL	chr8	19809215	G	T	Proximal Intron			0.0142214		0.347	0.15	0.08	0.005
ENST00000650287.1_1	LPL	chr8	19809338	A	G	Deep Exon	5.5		0.0854507		0.514	0	0	0
ENST00000650287.1_1	LPL	chr8	19809372	G	C	Deep Exon	30.1	0.122807	0.104087		1.096	0	0.01	0.002
ENST00000650287.1_1	LPL	chr8	19809387	G	C	Deep Exon	5.2		0.00619723		0.786	0	0	0.016
ENST00000650287.1_1	LPL	chr8	19809486	T	C	Proximal Intron		0.0645161	0.0389983		1.2	0	0	0
ENST00000650287.1_1	LPL	chr8	19810800	C	G	Proximal Intron		0.0282258	0.108032		0.648	0.05	0.02	0.033
ENST00000650287.1_1	LPL	chr8	19811531	C	A	Proximal Intron			0.0209098		0.54	0	0	0
ENST00000650287.1_1	LPL	chr8	19811542	C	T	Proximal Intron			0.000211619		0.854	0	0	0
ENST00000650287.1_1	LPL	chr8	19811599	A	G	Proximal Intron		0.00806452	0.145605		0.964	0	0	0.039
ENST00000650287.1_1	LPL	chr8	19811628	A	C	Intron Near Junction		0.141129	1.83852		2.209	0	0.01	0.55
ENST00000650287.1_1	LPL	chr8	19811782	C	T	Deep Exon	31.1	0.0526316	0.00944422		0.962	0	0	0.2
ENST00000650287.1_1	LPL	chr8	19813391	T	A	Deep Exon	8.4		0.00334135		0.548	0.01	0.01	0
ENST00000650287.1_1	LPL	chr8	19816741	A	G	Proximal Intron		0.197581	0.829845		0.115	0.08	0.09	0.236
ENST00000650287.1_1	LPL	chr8	19816960	G	C	Proximal Intron			0.0151526		0.103	0	0.01	0
ENST00000650287.1_1	LPL	chr8	19818324	C	T	Proximal Intron			0.00794576		1.239	0	0	0
ENST00000650287.1_1	LPL	chr8	19818464	G	C	Deep Exon	36.2		0.142892		0.996	0.12	0.04	0.089
ENST00000650287.1_1	LPL	chr8	19818505	T	C	Deep Exon	17.3	0.0175439	0.0466697		1.127	0.05	0.01	0.027
ENST00000650287.1_1	LPL	chr8	19818605	G	C	Proximal Intron		0.387097	0.061677		0.575	0	0	0.278
ENST00000262290.9_1	LPO	chr17	56321260	G	C	Proximal Intron			0.00321804	0.00980732	1.651	0.63	0.49	0.603
ENST00000262290.9_1	LPO	chr17	56321324	C	T	Proximal Intron		0.00806452	0.124475	0.00622064	0.995	0.13	0.04	0.026
ENST00000262290.9_1	LPO	chr17	56321393	A	C	Deep Exon	37.5		0.349498	0.00663171	3.032	0.25	0.17	0.214
ENST00000262290.9_1	LPO	chr17	56321513	G	C	Proximal Intron			0.121584	0.0071345	1.343	0	0.01	0.001
ENST00000262290.9_1	LPO	chr17	56324942	G	T	Deep Exon	28.1		0.139891	0.00577356	1.072	0	0	0.019
ENST00000262290.9_1	LPO	chr17	56324956	T	A	Deep Exon	27	0.105263	0.00177156	0.00555666	0.883	0	0	0.322
ENST00000262290.9_1	LPO	chr17	56326365	C	T	Proximal Intron			0.0110234	0.00609927	1.21	0	0	0.003
ENST00000262290.9_1	LPO	chr17	56326541	G	C	Intron Near Junction		0.168591	0.482045	0.988033	2.559	0.01	0.11	0.822
ENST00000262290.9_1	LPO	chr17	56326854	C	A	Proximal Intron			0.0878451	0.00626169	0.213	0.16	0.09	0.008
ENST00000262290.9_1	LPO	chr17	56326877	A	G	Proximal Intron		0.00403226	0.163067	0.0152172	0.282	0	0	0.032
ENST00000262290.9_1	LPO	chr17	56327006	C	T	Deep Exon	18.2		0.0692457	0.00575216	0.501	0	0	0.049
ENST00000262290.9_1	LPO	chr17	56327048	C	G	Exon Near Junction	30.3		0.065204	0.00560669	0.731	0	0	0.017
ENST00000262290.9_1	LPO	chr17	56327102	C	G	Proximal Intron		0.0645161	0.259936	0.00847752	0.436	0	0	0.002
ENST00000262290.9_1	LPO	chr17	56327701	T	G	Proximal Intron			0.0811837	0.00617112	2.025	0	0	0
ENST00000262290.9_1	LPO	chr17	56327788	T	A	Deep Exon	8		0.0554549	0.664288	2.152	0.01	0	0.649
ENST00000262290.9_1	LPO	chr17	56327941	G	A	Deep Exon	37.3		0.146481	0.00564823	1.613	0.01	0.03	0.549
ENST00000262290.9_1	LPO	chr17	56327984	T	C	Essential Splice		0.910035	1.56746	0.986708	3.176	0.99	0.8	0.988
ENST00000262290.9_1	LPO	chr17	56328002	C	T	Proximal Intron		0.290323	0.108912	0.00936211	1.883	0.13	0.16	0.306
ENST00000262290.9_1	LPO	chr17	56328076	T	A	Proximal Intron			0.0830478	0.00695827	1.475	0	0	0
ENST00000262290.9_1	LPO	chr17	56329586	T	C	Deep Exon	45.1		0.029819	0.0056966	0.045	0	0	0.1
ENST00000262290.9_1	LPO	chr17	56329636	C	A	Deep Exon	36.7		0.0120627	0.00562276	0.229	0	0	0.063
ENST00000262290.9_1	LPO	chr17	56329759	A	T	Deep Exon	28.7		0.00318216	0.0063647	0.121	0	0	0.002
ENST00000262290.9_1	LPO	chr17	56329803	C	A	Deep Exon	6.5		0.0224278	0.00555926	0.117	0	0	0.004
ENST00000262290.9_1	LPO	chr17	56329866	A	T	Exon Near Junction	50	0.00230947	0.968266	0.018253	0.323	0.56	0.13	0.501
ENST00000262290.9_1	LPO	chr17	56329904	A	G	Proximal Intron		0.0967742	0.18886	0.00838851	0.103	0	0	0
ENST00000262290.9_1	LPO	chr17	56342037	T	C	Proximal Intron		0.00403226	0.11545	0.00631698	1.019	0.01	0.01	0.001
ENST00000262290.9_1	LPO	chr17	56343549	A	T	Deep Exon	45.6		0.187644	0.00595939	3.628	0	0.04	0.038
ENST00000262290.9_1	LPO	chr17	56343661	A	G	Deep Exon	25.9		0.145596	0.00622403	0.382	0	0	0.015
ENST00000262290.9_1	LPO	chr17	56343662	G	A	Deep Exon	20	0.333333	0.050233	0.00554769	0.469	0	0.01	0.132
ENST00000262290.9_1	LPO	chr17	56343713	C	A	Proximal Intron		0.0967742	0.0208701	0.00691438	0.277	0	0	0.001
ENST00000262290.9_1	LPO	chr17	56344780	G	C	Deep Exon	46.5	0.350877	0.160396	0.00560115	1.594	0	0.02	0.06
ENST00000262290.9_1	LPO	chr17	56344836	T	C	Deep Exon	16.2		0.0487	0.00578791	0.432	0	0.01	0.012
ENST00000262290.9_1	LPO	chr17	56344947	G	C	Exon Near Junction	50		2.6654	0.99887	2.176	0.61	0.67	0.98
ENST00000262290.9_1	LPO	chr17	56344992	C	T	Proximal Intron		0.225806	0.206696	0.00608518	0.91	0	0.02	0.034
ENST00000617246.5_1	LPP	chr3	188202282	A	C	Proximal Intron			0.0169734		0.757	0	0	0
ENST00000617246.5_1	LPP	chr3	188202332	T	C	Proximal Intron		0	0.0929397		0.754	0	0	0.353
ENST00000617246.5_1	LPP	chr3	188242662	T	A	Proximal Intron			0.00249733		1.19	0	0	0
ENST00000617246.5_1	LPP	chr3	188326897	G	A	Proximal Intron			0.0121347		1.769	0	0	0
ENST00000617246.5_1	LPP	chr3	188326989	C	A	Deep Exon	12.6		0.0107484		1.149	0	0	0.001
ENST00000617246.5_1	LPP	chr3	188327152	C	A	Deep Exon	6.1	0.0175439	0.00485731		1.222	0	0.01	0.007
ENST00000617246.5_1	LPP	chr3	188327180	T	A	Deep Exon	21.9		3.45806e-05		1.754	0.01	0.02	0.126
ENST00000617246.5_1	LPP	chr3	188327198	T	G	Deep Exon	5.3		0.00560707		1.973	0	0	0.031
ENST00000617246.5_1	LPP	chr3	188327259	G	T	Deep Exon	33.1		0.0221963		1.247	0	0	0.219
ENST00000617246.5_1	LPP	chr3	188327389	C	G	Deep Exon	20.4	0.0175439	0.028764		0.814	0.01	0.01	0
ENST00000617246.5_1	LPP	chr3	188327609	T	A	Deep Exon	39.2		0.0236943		0.744	0	0.01	0
ENST00000617246.5_1	LPP	chr3	188327665	C	A	Proximal Intron		0	0.10499		0.746	0	0	0.137
ENST00000617246.5_1	LPP	chr3	188327685	T	A	Proximal Intron			0.0448181		0.409	0	0.01	0
ENST00000617246.5_1	LPP	chr3	188426164	C	G	Deep Exon	6		0.00030172		0.119	0	0	0.002
ENST00000617246.5_1	LPP	chr3	188426194	T	G	Proximal Intron			0.0612307		0.01	0.01	0.01	0.664
ENST00000617246.5_1	LPP	chr3	188426223	C	A	Proximal Intron			0.0279901		0.017	0	0	0
ENST00000617246.5_1	LPP	chr3	188477912	C	G	Deep Exon	48.8		0.1236		0.312	0	0	0.34
ENST00000617246.5_1	LPP	chr3	188478067	C	G	Exon Near Junction	30		0.015166		2.559	0.02	0.05	0.235
ENST00000617246.5_1	LPP	chr3	188478090	C	T	Proximal Intron		0	0.0446431		0.265	0	0	0.287
ENST00000617246.5_1	LPP	chr3	188583898	C	G	Proximal Intron			0.0134426		0.07	0	0	0
ENST00000617246.5_1	LPP	chr3	188584013	G	A	Deep Exon	12.1		0.00305281		0.804	0	0	0.777
ENST00000617246.5_1	LPP	chr3	188584041	C	G	Deep Exon	18.3	0.0701754	0.0482069		0.237	0	0	0
ENST00000617246.5_1	LPP	chr3	188584042	C	G	Deep Exon	38.4		0.0317926		0.228	0	0	0.004
ENST00000617246.5_1	LPP	chr3	188584047	C	A	Deep Exon	1.4	0.140351	0.0105098		0.472	0	0	0
ENST00000617246.5_1	LPP	chr3	188584087	A	C	Deep Exon	1.6		0.0245346		0.374	0	0	0.014
ENST00000617246.5_1	LPP	chr3	188584141	A	C	Deep Exon	37.6		0.0945699		0.56	0	0	0.007
ENST00000617246.5_1	LPP	chr3	188590405	A	C	Proximal Intron		0.00806452	0.548881			0.26	0.05	0.099
ENST00000617246.5_1	LPP	chr3	188590416	T	A	Proximal Intron		0.0846774	0.811373			0.37	0.08	0.256
ENST00000617246.5_1	LPP	chr3	188590420	T	A	Proximal Intron		0.201613	1.19543			0.31	0.07	0.162
ENST00000617246.5_1	LPP	chr3	188590607	G	C	Proximal Intron			0.00986019			0	0.01	0.423
ENST00000617246.5_1	LPP	chr3	188590615	T	G	Proximal Intron			0.0255842			0	0.01	0.045
ENST00000617246.5_1	LPP	chr3	188590631	A	C	Proximal Intron			0.020457			0.01	0	0.011
ENST00000617246.5_1	LPP	chr3	188590639	A	C	Proximal Intron			0.0365292			0	0.02	0.02
ENST00000395074.7_1	LPXN	chr11	58295432	C	T	Proximal Intron			0.190814	0.00709403	1.36	0	0.13	0
ENST00000395074.7_1	LPXN	chr11	58295465	A	C	Proximal Intron			0.14162	0.00693117	0.877	0.08	0.1	0.033
ENST00000395074.7_1	LPXN	chr11	58295549	G	A	Deep Exon	7.2	0.175439	0.0345976	0.00559964	1.434	0	0.06	0.226
ENST00000395074.7_1	LPXN	chr11	58295651	C	T	Deep Exon	4.4	0.140351	0.0947214	0.00562558	2.921	0.07	0.1	0.118
ENST00000395074.7_1	LPXN	chr11	58295664	C	A	Exon Near Junction	16		1.27585	0.0136595	2.271	0.42	0.42	0.574
ENST00000395074.7_1	LPXN	chr11	58295703	A	C	Proximal Intron		0	0.264567	0.00613666	0.85	0	0.01	0
ENST00000395074.7_1	LPXN	chr11	58317467	G	C	Deep Exon	48.1		0.251448	0.0185839	3.491	0.09	0.08	0.191
ENST00000395074.7_1	LPXN	chr11	58317507	G	T	Deep Exon	32.1		0.118522	0.0055637	0.634	0	0	0.174
ENST00000395074.7_1	LPXN	chr11	58317587	A	G	Deep Exon	2.1	0.0175439	0.02185	0.00552242	0.005	0	0.01	0.333
ENST00000395074.7_1	LPXN	chr11	58317643	C	T	Proximal Intron		0.0282258	0.0193336	0.00633495	0.12	0	0	0.033
ENST00000395074.7_1	LPXN	chr11	58317687	C	G	Proximal Intron			0.015817	0.00616273	0.474	0	0	0
ENST00000395074.7_1	LPXN	chr11	58317707	A	T	Proximal Intron			0.000206663	0.00952154	0.268	0	0	0.001
ENST00000395074.7_1	LPXN	chr11	58318451	T	A	Proximal Intron			0.0433743	0.00719821	0.795	0	0.01	0
ENST00000395074.7_1	LPXN	chr11	58318582	G	C	Deep Exon	25.1		0.0755879	0.00560394	1.167	0	0	0.162
ENST00000395074.7_1	LPXN	chr11	58318605	T	G	Deep Exon	29.7		0.175456	0.00586861	1.768	0	0	0.12
ENST00000395074.7_1	LPXN	chr11	58318756	T	A	Proximal Intron			0.0489269	0.00611614	1.496	0	0	0.002
ENST00000395074.7_1	LPXN	chr11	58318779	A	C	Proximal Intron			0.0143349	0.00621434	1.208	0	0.01	0.002
ENST00000395074.7_1	LPXN	chr11	58322309	C	G	Intron Near Junction		0.337182	2.6147	0.0156882	2.432	0.96	0.83	0.845
ENST00000395074.7_1	LPXN	chr11	58322346	G	A	Deep Exon	19		0.100218	0.00568612	0.166	0	0	0.071
ENST00000395074.7_1	LPXN	chr11	58331609	T	G	Proximal Intron		0	0.115051	0.00698267	1.272	0	0	0.031
ENST00000395074.7_1	LPXN	chr11	58331703	C	T	Proximal Intron		0	0.0510345	0.00609848	0.972	0.06	0.02	0.008
ENST00000395074.7_1	LPXN	chr11	58331713	A	G	Proximal Intron		0	0.25353	0.00610694	0.968	0	0	0.002
ENST00000395074.7_1	LPXN	chr11	58331727	A	C	Proximal Intron			0.00562939	0.00606976	1.123	0	0	0
ENST00000395074.7_1	LPXN	chr11	58331743	G	A	Proximal Intron			0.00525269	0.00632189	1.19	0	0	0.001
ENST00000395074.7_1	LPXN	chr11	58331758	T	G	Proximal Intron			0.0183042	0.00610185	0.8	0	0	0
ENST00000395074.7_1	LPXN	chr11	58337949	T	G	Proximal Intron			0.0214153	0.00698618	1.204	0	0	0
ENST00000395074.7_1	LPXN	chr11	58338065	C	G	Deep Exon	9.3		0.0730912	0.00605598	1.301	0	0.01	0.004
ENST00000395074.7_1	LPXN	chr11	58338250	C	A	Proximal Intron			0.065228	0.00624694	1.079	0	0	0
ENST00000651943.2_1	LRBA	chr4	151199142	G	C	Deep Exon	25.8		0.103658		1.126	0	0.01	0.348
ENST00000651943.2_1	LRBA	chr4	151203518	T	A	Proximal Intron			0.0282937		0.051	0	0	0
ENST00000651943.2_1	LRBA	chr4	151203625	T	C	Deep Exon	19		0.0517887		0.318	0	0	0.021
ENST00000651943.2_1	LRBA	chr4	151203720	T	A	Deep Exon	34.3		0.0569315		0.454	0	0.01	0.084
ENST00000651943.2_1	LRBA	chr4	151203737	T	A	Deep Exon	33.8		0.119599		0.207	0	0	0.002
ENST00000651943.2_1	LRBA	chr4	151206989	A	C	Proximal Intron			0.148981		1.43	0	0	0.04
ENST00000651943.2_1	LRBA	chr4	151207083	A	G	Essential Splice		0.920415	1.484		2.91	0.98	0.84	1
ENST00000651943.2_1	LRBA	chr4	151207176	A	T	Deep Exon	3.1	0.0701754	0.061445		0.69	0	0	0.007
ENST00000651943.2_1	LRBA	chr4	151207194	A	G	Intron Near Junction		0.0362903	0.296095		1.736	0	0	0.505
ENST00000651943.2_1	LRBA	chr4	151223868	T	G	Deep Exon	9.9	0.140351	0.113043		0.616	0	0	0.016
ENST00000651943.2_1	LRBA	chr4	151223964	T	A	Proximal Intron		0.0120968	0.319143		0.731	0.03	0.01	0.455
ENST00000651943.2_1	LRBA	chr4	151231282	T	A	Proximal Intron			0.156136		0.879	0	0	0
ENST00000651943.2_1	LRBA	chr4	151231325	C	T	Proximal Intron			0.0103227		0.828	0	0	0.001
ENST00000651943.2_1	LRBA	chr4	151231353	G	C	Proximal Intron		0.0967742	0.0669602		1.096	0	0	0.13
ENST00000651943.2_1	LRBA	chr4	151231522	T	G	Deep Exon	11.7		0.0418605		0.942	0	0	0
ENST00000651943.2_1	LRBA	chr4	151236621	A	C	Proximal Intron			0.0757748		1.039	0	0	0.007
ENST00000651943.2_1	LRBA	chr4	151236715	A	G	Exon Near Junction	50		1.18057		2.09	0	0	0.807
ENST00000651943.2_1	LRBA	chr4	151242256	C	T	Proximal Intron			0.131957		0.712	0	0	0
ENST00000651943.2_1	LRBA	chr4	151242413	C	T	Deep Exon	32.7	0.298246	0.166738		1.643	0	0.01	0.003
ENST00000651943.2_1	LRBA	chr4	151246904	A	T	Proximal Intron			0.0283071		0.454	0	0	0.001
ENST00000651943.2_1	LRBA	chr4	151247093	T	G	Proximal Intron		0.0120968	0.0753644		0.448	0	0	0.011
ENST00000651943.2_1	LRBA	chr4	151247144	G	A	Proximal Intron			0.0282158		1.547	0.01	0.01	0.088
ENST00000651943.2_1	LRBA	chr4	151271262	A	C	Deep Exon	44.5		0.0957208		1.075	0	0.01	0.184
ENST00000651943.2_1	LRBA	chr4	151336601	T	C	Deep Exon	0		0.141848		1.999	0.01	0.01	0.032
ENST00000651943.2_1	LRBA	chr4	151336777	A	T	Proximal Intron		0.00806452	0.0580338		1.026	0	0	0.328
ENST00000651943.2_1	LRBA	chr4	151336778	C	A	Proximal Intron		0	0.0357335		2.252	0	0	0.35
ENST00000651943.2_1	LRBA	chr4	151356717	C	G	Proximal Intron		0	0.104141		0.705	0	0.01	0
ENST00000651943.2_1	LRBA	chr4	151356738	T	C	Intron Near Junction		0.270208	1.55474		2.273	0.31	0.2	0.994
ENST00000651943.2_1	LRBA	chr4	151356811	T	A	Deep Exon	5.6		0.0616197		2.315	0.12	0.08	0.085
ENST00000651943.2_1	LRBA	chr4	151356846	A	T	Deep Exon	8.1	0.0175439	0.0414635		2.121	0	0	0.257
ENST00000651943.2_1	LRBA	chr4	151356945	A	T	Proximal Intron			0.0480324		0.965	0	0	0
ENST00000651943.2_1	LRBA	chr4	151357857	T	C	Proximal Intron		0.0967742	0.023737		1.213	0	0.04	0
ENST00000651943.2_1	LRBA	chr4	151357876	T	A	Exon Near Junction	20.6	0.0138568	0.0786619		1.589	0	0.01	0.063
ENST00000651943.2_1	LRBA	chr4	151357899	C	T	Deep Exon	25.4		0.0487639		1.62	0.04	0.03	0.235
ENST00000651943.2_1	LRBA	chr4	151357905	T	C	Deep Exon	32.3		0.0686251		1.822	0.01	0.02	0.319
ENST00000651943.2_1	LRBA	chr4	151357962	A	T	Deep Exon	2.7		0.0453582		1.141	0.02	0	0.098
ENST00000651943.2_1	LRBA	chr4	151357996	T	G	Deep Exon	5.4	0.140351	0.0189978		1.497	0	0	0.031
ENST00000651943.2_1	LRBA	chr4	151358036	A	C	Proximal Intron		0.0524194	0.700338		0.922	0	0.05	0
ENST00000651943.2_1	LRBA	chr4	151358053	A	C	Proximal Intron		0.016129	0.397619		1.6	0.02	0.02	0.094
ENST00000651943.2_1	LRBA	chr4	151388833	A	T	Exon Near Junction	5.4		0.0763818		0.572	0	0	0.007
ENST00000651943.2_1	LRBA	chr4	151388979	G	T	Proximal Intron		0	0.070915		0.678	0	0	0.032
ENST00000651943.2_1	LRBA	chr4	151392738	T	C	Proximal Intron		0	0.0864182		0.302	0	0	0.007
ENST00000651943.2_1	LRBA	chr4	151392742	G	A	Proximal Intron		0	0.0539838		0.222	0	0.01	0.008
ENST00000651943.2_1	LRBA	chr4	151392898	G	T	Intron Near Junction		0.141129	0.745242		1.186	0.01	0.01	0.08
ENST00000651943.2_1	LRBA	chr4	151392965	T	C	Proximal Intron			0.040745		0.487	0	0	0
ENST00000651943.2_1	LRBA	chr4	151408800	T	G	Proximal Intron			0.00569019		0.437	0	0	0
ENST00000651943.2_1	LRBA	chr4	151409030	C	A	Proximal Intron		0.00403226	0.179614		1.496	0	0	0.31
ENST00000651943.2_1	LRBA	chr4	151411991	G	T	Proximal Intron			0.0215779		1.467	0	0	0
ENST00000651943.2_1	LRBA	chr4	151509304	C	T	Deep Exon	25.6		0.00944517		0.429	0	0.01	0.008
ENST00000651943.2_1	LRBA	chr4	151509340	C	G	Intron Near Junction		0.0645161	0.305016		1.211	0	0.01	0.033
ENST00000651943.2_1	LRBA	chr4	151509377	A	T	Proximal Intron		0.00403226	0.260391		1.608	0	0	0.148
ENST00000651943.2_1	LRBA	chr4	151509424	A	T	Proximal Intron			0.0347307		0.878	0	0	0
ENST00000651943.2_1	LRBA	chr4	151511801	G	T	Proximal Intron			0.161132		1.22	0	0	0
ENST00000651943.2_1	LRBA	chr4	151511917	G	T	Deep Exon	8.6	0.0175439	0.061072		1.816	0	0	0.082
ENST00000651943.2_1	LRBA	chr4	151511941	T	G	Deep Exon	38.2	0.0175439	0.122833		1.854	0	0	0.109
ENST00000651943.2_1	LRBA	chr4	151520065	A	T	Proximal Intron			0.166458		0.471	0	0.01	0
ENST00000651943.2_1	LRBA	chr4	151520120	T	G	Proximal Intron		0.290323	0.102698		0.871	0.01	0.03	0.004
ENST00000651943.2_1	LRBA	chr4	151520153	A	C	Intron Near Junction		0.240185	2.01647		0.891	0.76	0.75	0.999
ENST00000651943.2_1	LRBA	chr4	151520207	G	A	Deep Exon	42.8	0.578947	0.241432		0.867	0.03	0.02	0.03
ENST00000651943.2_1	LRBA	chr4	151520269	A	C	Deep Exon	9.7		0.105197		1.016	0	0.01	0.094
ENST00000651943.2_1	LRBA	chr4	151520332	T	A	Proximal Intron		0.0241935	0.0501955		1.294	0	0	0.147
ENST00000651943.2_1	LRBA	chr4	151520336	A	C	Proximal Intron			0.0223003		0.496	0	0	0.098
ENST00000651943.2_1	LRBA	chr4	151520353	T	C	Proximal Intron			0.06939		1.212	0	0	0.001
ENST00000651943.2_1	LRBA	chr4	151520379	T	A	Proximal Intron			0.0229444		0.4	0	0	0
ENST00000651943.2_1	LRBA	chr4	151604875	A	C	Intron Near Junction		0.314516	0.597725		2.923	0.35	0.2	0.766
ENST00000651943.2_1	LRBA	chr4	151604917	T	A	Proximal Intron		0	0.181878		0.515	0	0	0.297
ENST00000651943.2_1	LRBA	chr4	151656355	A	G	Proximal Intron			0.0931095		0.03	0	0	0
ENST00000651943.2_1	LRBA	chr4	151656364	A	C	Proximal Intron		0	0.0466564		0.247	0	0	0
ENST00000651943.2_1	LRBA	chr4	151656378	A	G	Proximal Intron		0	0.184658		0.125	0	0	0
ENST00000651943.2_1	LRBA	chr4	151656415	A	C	Exon Near Junction	8.7		0.0756241		0.21	0	0.01	0.332
ENST00000651943.2_1	LRBA	chr4	151656437	T	G	Deep Exon	43.1		0.178015		0.599	0	0	0.308
ENST00000651943.2_1	LRBA	chr4	151656500	C	T	Deep Exon	29.2		0.323403		0.976	0	0.01	0.061
ENST00000651943.2_1	LRBA	chr4	151656525	G	A	Intron Near Junction		0.0362903	0.664122		1.128	0	0.01	0.317
ENST00000651943.2_1	LRBA	chr4	151682843	A	T	Proximal Intron			0.0467656		0.11	0	0.01	0
ENST00000651943.2_1	LRBA	chr4	151682863	A	G	Proximal Intron			0.104621		0.058	0	0	0
ENST00000651943.2_1	LRBA	chr4	151683035	T	G	Proximal Intron		0.00403226	0.106786		0.796	0	0	0.34
ENST00000651943.2_1	LRBA	chr4	151719140	C	G	Proximal Intron			0.0739451		0.124	0	0	0
ENST00000651943.2_1	LRBA	chr4	151719235	G	A	Exon Near Junction	49.3		1.12036		3.195	0.15	0.09	0.269
ENST00000651943.2_1	LRBA	chr4	151727345	A	C	Proximal Intron			0.129438		0.086	0	0	0
ENST00000651943.2_1	LRBA	chr4	151727556	A	G	Exon Near Junction	2.8		0.556067		0.557	0	0.01	0.368
ENST00000651943.2_1	LRBA	chr4	151727639	T	G	Proximal Intron			0.00401253		0.046	0	0	0
ENST00000651943.2_1	LRBA	chr4	151729379	G	C	Proximal Intron			0.0615281		0.555	0	0	0
ENST00000651943.2_1	LRBA	chr4	151729429	C	A	Proximal Intron		0.0967742	0.119559		0.003	0	0	0
ENST00000651943.2_1	LRBA	chr4	151729471	C	G	Essential Splice		0.967128	2.80605		1.986	0.95	0.83	0.848
ENST00000651943.2_1	LRBA	chr4	151729560	A	C	Intron Near Junction		0.201613	0.789479		1.052	0.41	0.43	0.384
ENST00000651943.2_1	LRBA	chr4	151729586	T	G	Proximal Intron		0.00403226	0.154594		0.358	0.02	0.01	0.347
ENST00000651943.2_1	LRBA	chr4	151738440	A	C	Proximal Intron		0.00403226	0.316063		0.032	0.01	0.02	0.216
ENST00000651943.2_1	LRBA	chr4	151738491	G	A	Proximal Intron			0.017147		0.008	0	0	0
ENST00000651943.2_1	LRBA	chr4	151749355	G	A	Deep Exon	11.3	0.0175439	0.00395496		0.081	0	0	0.019
ENST00000651943.2_1	LRBA	chr4	151749612	T	G	Deep Exon	37		0.0131187		0.558	0.02	0.05	0.084
ENST00000651943.2_1	LRBA	chr4	151749615	C	A	Deep Exon	14.5		0.00510432		0.424	0.03	0.02	0.005
ENST00000651943.2_1	LRBA	chr4	151749709	T	A	Deep Exon	18.7	0.0175439	0.00241448		0.397	0	0	0.003
ENST00000651943.2_1	LRBA	chr4	151749766	T	G	Exon Near Junction	38.4	0.0175439	0.0335067		0.508	0.02	0.01	0.122
ENST00000651943.2_1	LRBA	chr4	151749769	G	A	Exon Near Junction	22.4	0.0175439	0.0133576		0.782	0.04	0.01	0.122
ENST00000651943.2_1	LRBA	chr4	151749818	A	G	Proximal Intron		0.0120968	0.467413		0.687	0.01	0.06	0.426
ENST00000651943.2_1	LRBA	chr4	151749826	T	G	Proximal Intron			0.0282233		0.625	0	0	0.319
ENST00000651943.2_1	LRBA	chr4	151752959	G	C	Intron Near Junction		0.387097	0.386222		0.023	0	0	0.011
ENST00000651943.2_1	LRBA	chr4	151753032	T	G	Deep Exon	28.1		0.0643718		0.107	0.02	0.01	0.171
ENST00000651943.2_1	LRBA	chr4	151765269	C	A	Deep Exon	4.8		0.117267		1.55	0	0.02	0.015
ENST00000651943.2_1	LRBA	chr4	151765382	T	G	Proximal Intron		0.016129	0.0136134		1.302	0	0	0.017
ENST00000651943.2_1	LRBA	chr4	151765438	G	C	Proximal Intron			0.00967765		0.401	0	0	0.139
ENST00000651943.2_1	LRBA	chr4	151765722	T	A	Proximal Intron			0.0294607		2.593	0	0	0
ENST00000651943.2_1	LRBA	chr4	151765816	T	A	Exon Near Junction	13.4	0.140351	0.0445398		1.442	0	0	0.497
ENST00000651943.2_1	LRBA	chr4	151765847	A	T	Deep Exon	23.9		0.034692		1.045	0	0	0
ENST00000651943.2_1	LRBA	chr4	151765858	G	C	Deep Exon	5.5	0.0175439	0.0149494		1.729	0	0	0
ENST00000651943.2_1	LRBA	chr4	151765997	A	T	Proximal Intron			0.0140048		0.874	0	0	0
ENST00000651943.2_1	LRBA	chr4	151769933	T	G	Proximal Intron		0.0645161	0.00292466		0.022	0	0.01	0
ENST00000651943.2_1	LRBA	chr4	151770177	T	G	Proximal Intron		0.00403226	0.504931		0.037	0	0	0.199
ENST00000651943.2_1	LRBA	chr4	151770226	T	A	Proximal Intron			0.036073		0.105	0	0	0
ENST00000651943.2_1	LRBA	chr4	151771870	A	G	Intron Near Junction		0.108545	0.96367		0.935	0.61	0.42	0.727
ENST00000651943.2_1	LRBA	chr4	151771873	A	C	Intron Near Junction		0.00461894	0.0174708		1.613	0	0.07	0.088
ENST00000651943.2_1	LRBA	chr4	151772005	A	G	Deep Exon	34.2		0.152872		0.911	0	0	0.004
ENST00000651943.2_1	LRBA	chr4	151772018	C	A	Deep Exon	16		0.0790925		1.005	0	0	0.008
ENST00000651943.2_1	LRBA	chr4	151773056	G	C	Deep Exon	40.4		0.0246728		0.301	0	0.01	0.535
ENST00000651943.2_1	LRBA	chr4	151773330	C	G	Deep Exon	26.4		0.0219806		0.071	0	0	0.012
ENST00000651943.2_1	LRBA	chr4	151773563	G	T	Deep Exon	12		0.0246645		0.122	0	0	0.011
ENST00000651943.2_1	LRBA	chr4	151773659	G	C	Deep Exon	28.9		0.017392		0.221	0	0	0.005
ENST00000651943.2_1	LRBA	chr4	151773706	A	C	Deep Exon	45.1	0.0526316	0.034923		0.288	0	0	0.006
ENST00000651943.2_1	LRBA	chr4	151773752	G	T	Deep Exon	3.8		0.000735843		0.109	0	0	0.047
ENST00000651943.2_1	LRBA	chr4	151773813	C	G	Deep Exon	31.4		0.0276687		0.352	0	0.01	0.003
ENST00000651943.2_1	LRBA	chr4	151773872	T	A	Deep Exon	43.4		0.0271927		0.048	0	0.02	0.042
ENST00000651943.2_1	LRBA	chr4	151773885	A	G	Deep Exon	19.1		0.00510211		0.169	0	0	0.109
ENST00000651943.2_1	LRBA	chr4	151774043	T	G	Deep Exon	10.7		0.00725103		0.078	0	0.01	0.002
ENST00000651943.2_1	LRBA	chr4	151774121	A	G	Proximal Intron		0.141129	0.644332		0.586	0.01	0.02	0.035
ENST00000651943.2_1	LRBA	chr4	151774159	A	T	Proximal Intron			0.0274947		0.449	0	0	0
ENST00000651943.2_1	LRBA	chr4	151788869	C	T	Deep Exon	49.1		0.259515		0.486	0	0.01	0.046
ENST00000651943.2_1	LRBA	chr4	151788893	T	C	Deep Exon	18.4		0.0492718		0.085	0	0.05	0.001
ENST00000651943.2_1	LRBA	chr4	151789108	C	A	Proximal Intron			0.0314997		0.12	0	0	0
ENST00000651943.2_1	LRBA	chr4	151789296	T	A	Proximal Intron		0	0.0349231		0.363	0	0	0.111
ENST00000651943.2_1	LRBA	chr4	151789470	T	C	Proximal Intron		0.552419	2.32787		0.241	0.88	0.68	0.996
ENST00000651943.2_1	LRBA	chr4	151789553	C	T	Proximal Intron			0.00830588		0.116	0	0	0
ENST00000651943.2_1	LRBA	chr4	151791640	A	C	Proximal Intron		0.193548	0.175035		0.144	0	0.01	0.171
ENST00000651943.2_1	LRBA	chr4	151791709	T	A	Deep Exon	17.7		0.0440454		0.85	0	0.01	0
ENST00000651943.2_1	LRBA	chr4	151791755	G	A	Exon Near Junction	21.5		0.253455		0.996	0	0.02	0.192
ENST00000651943.2_1	LRBA	chr4	151792441	A	G	Proximal Intron			0.0800535		0.026	0.01	0.02	0
ENST00000651943.2_1	LRBA	chr4	151792651	G	T	Proximal Intron		0	0.040905		0.175	0	0	0
ENST00000651943.2_1	LRBA	chr4	151792690	A	C	Proximal Intron			0.0730168		0.261	0	0	0
ENST00000651943.2_1	LRBA	chr4	151793763	T	A	Proximal Intron			0.055941		0.597	0	0	0.003
ENST00000651943.2_1	LRBA	chr4	151793809	A	C	Intron Near Junction		0.237875	1.38497		2.934	0.93	0.8	0.989
ENST00000651943.2_1	LRBA	chr4	151793978	C	T	Proximal Intron			0.0106775		0.444	0	0.01	0
ENST00000651943.2_1	LRBA	chr4	151814205	G	A	Exon Near Junction	5.5		1.03884		0.869	0.15	0.04	0.006
ENST00000651943.2_1	LRBA	chr4	151814214	T	C	Deep Exon	48.9		0.336091		1.648	0.14	0.02	0.115
ENST00000651943.2_1	LRBA	chr4	151814250	G	A	Deep Exon	12.7		0.138279		0.704	0.09	0.01	0.255
ENST00000651943.2_1	LRBA	chr4	151814325	T	C	Proximal Intron		0.189516	0.512668		1.436	0.55	0.49	0.977
ENST00000651943.2_1	LRBA	chr4	151814341	A	T	Proximal Intron		0.00403226	0.301976		0.427	0.05	0.02	0.002
ENST00000651943.2_1	LRBA	chr4	151817474	A	C	Proximal Intron			0.134233		0.915	0	0	0
ENST00000651943.2_1	LRBA	chr4	151817651	A	T	Proximal Intron		0	0.0152967		0.562	0	0	0.149
ENST00000651943.2_1	LRBA	chr4	151818832	C	T	Proximal Intron			0.077809		0.015	0	0	0
ENST00000651943.2_1	LRBA	chr4	151821411	T	G	Proximal Intron		0.00403226	0.026865		0.442	0	0	0
ENST00000651943.2_1	LRBA	chr4	151821452	C	G	Proximal Intron			0.000395015		0.527	0	0	0
ENST00000651943.2_1	LRBA	chr4	151827034	G	T	Deep Exon	21.9		0.041909		1.128	0	0	0.01
ENST00000651943.2_1	LRBA	chr4	151827241	C	G	Proximal Intron			0.0028977		1.835	0	0	0
ENST00000651943.2_1	LRBA	chr4	151827484	T	G	Deep Exon	27.4		0.0811145		0.743	0	0.01	0.085
ENST00000651943.2_1	LRBA	chr4	151829615	A	T	Exon Near Junction	30.5		0.131143		1.053	0	0	0.257
ENST00000651943.2_1	LRBA	chr4	151829686	A	C	Proximal Intron			0.0666904		2.492	0	0.08	0
ENST00000651943.2_1	LRBA	chr4	151829698	G	C	Proximal Intron			0.0219889		2.256	0	0.01	0
ENST00000651943.2_1	LRBA	chr4	151829714	C	A	Proximal Intron			0.00746185		1.968	0	0.01	0
ENST00000651943.2_1	LRBA	chr4	151829881	A	C	Deep Exon	30	0.0175439	0.0951592		2.207	0	0.01	0.083
ENST00000651943.2_1	LRBA	chr4	151829892	C	A	Deep Exon	44		0.152832		2.181	0	0.02	0
ENST00000651943.2_1	LRBA	chr4	151829893	T	C	Deep Exon	39.8	0.0175439	0.134342		2.29	0	0.01	0.08
ENST00000651943.2_1	LRBA	chr4	151829983	G	T	Deep Exon	4.7		0.0143354		1.684	0.01	0.02	0.088
ENST00000651943.2_1	LRBA	chr4	151830082	A	C	Proximal Intron			0.00326838		1.396	0	0	0
ENST00000651943.2_1	LRBA	chr4	151835257	T	C	Proximal Intron			0.0839125		1.336	0	0	0
ENST00000651943.2_1	LRBA	chr4	151835343	C	T	Intron Near Junction		0.00230947	1.24408		3.504	0	0.02	0.576
ENST00000651943.2_1	LRBA	chr4	151835423	G	T	Deep Exon	27.4		0.109131		1.584	0	0.01	0.113
ENST00000651943.2_1	LRBA	chr4	151835454	C	A	Deep Exon	37.1		0.197611		1.501	0	0.01	0.015
ENST00000651943.2_1	LRBA	chr4	151836660	T	G	Proximal Intron			0.153628		0.049	0	0	0
ENST00000651943.2_1	LRBA	chr4	151837505	G	T	Proximal Intron		0	0.0925479		0.665	0	0	0.001
ENST00000651943.2_1	LRBA	chr4	151837539	A	T	Proximal Intron		0.290323	0.0628452		1.298	0.01	0.02	0.025
ENST00000651943.2_1	LRBA	chr4	151837725	T	G	Proximal Intron		0.129032	0.0567835		1.005	0.01	0.03	0.005
ENST00000651943.2_1	LRBA	chr4	151837835	T	C	Deep Exon	3.6		0.194417		0.393	0	0	0.327
ENST00000651943.2_1	LRBA	chr4	151837864	T	A	Deep Exon	12.5		0.0705003		0.151	0	0.01	0.184
ENST00000651943.2_1	LRBA	chr4	151837879	T	A	Deep Exon	29.8		0.0114118		0.051	0	0.02	0.002
ENST00000651943.2_1	LRBA	chr4	151837912	T	G	Proximal Intron		0.120968	1.29945		0.139	0.5	0.56	0.516
ENST00000651943.2_1	LRBA	chr4	151842277	T	C	Proximal Intron			0.0820268		0.914	0	0.01	0
ENST00000651943.2_1	LRBA	chr4	151849692	T	A	Deep Exon	20.5		0.0116573		0.332	0	0	0.022
ENST00000651943.2_1	LRBA	chr4	151849800	A	C	Proximal Intron		0.016129	0.403253		2.289	0.02	0.02	0
ENST00000651943.2_1	LRBA	chr4	151849943	A	T	Proximal Intron		0	0.0689133		0.27	0	0	0.343
ENST00000651943.2_1	LRBA	chr4	151850107	T	C	Deep Exon	41.7	0.0526316	0.114703		0.897	0.01	0.01	0.014
ENST00000651943.2_1	LRBA	chr4	151850109	C	A	Deep Exon	48.5		0.231733		1.177	0.01	0.04	0
ENST00000651943.2_1	LRBA	chr4	151850234	A	T	Proximal Intron		0.0443548	0.198725		0.91	0.04	0.02	0.245
ENST00000389797.8_1	LRCH1	chr13	47224237	A	C	Proximal Intron			0.00452499	0.00618922	0.009	0	0	0
ENST00000389797.8_1	LRCH1	chr13	47224243	T	C	Proximal Intron			0.0114338	0.00629257	0.004	0	0	0
ENST00000389797.8_1	LRCH1	chr13	47224260	C	G	Proximal Intron			0.0394013	0.00618086	0.293	0	0	0
ENST00000389797.8_1	LRCH1	chr13	47224351	G	A	Deep Exon	26.7		0.0974688	0.00586988	0.223	0	0	0.145
ENST00000389797.8_1	LRCH1	chr13	47224482	T	A	Essential Splice		0.729239	2.88607	0.995128	2.353	1	0.88	0.98
ENST00000389797.8_1	LRCH1	chr13	47224526	A	T	Proximal Intron		0.0322581	0.107067	0.00686091	0.022	0	0	0
ENST00000389797.8_1	LRCH1	chr13	47224543	T	G	Proximal Intron			0.0667335	0.00846842	0.047	0	0	0
ENST00000389797.8_1	LRCH1	chr13	47243116	T	C	Proximal Intron		0.00403226	0.0155838	0.00643045	0.193	0.02	0.02	0.007
ENST00000389797.8_1	LRCH1	chr13	47243231	T	A	Deep Exon	47.6		0.275386	0.0055757	0.413	0.01	0.01	0.068
ENST00000389797.8_1	LRCH1	chr13	47243305	T	A	Proximal Intron		0.258065	0.0395369	0.00708081	0.436	0.01	0.01	0.157
ENST00000389797.8_1	LRCH1	chr13	47243348	C	T	Proximal Intron			0.0185082	0.00839251	0.022	0	0	0.016
ENST00000389797.8_1	LRCH1	chr13	47255882	A	T	Exon Near Junction	8.9		0.0688482	0.00599931	0.38	0.02	0.01	0.074
ENST00000389797.8_1	LRCH1	chr13	47261944	T	A	Proximal Intron		0.0806452	0.521595	0.0190685	2.554	0.01	0.02	0.201
ENST00000389797.8_1	LRCH1	chr13	47262062	C	T	Deep Exon	25.1		0.0237401	0.00562369	0.896	0	0	0.07
ENST00000389797.8_1	LRCH1	chr13	47262071	C	T	Deep Exon	20.5		0.126965	0.00561196	1.185	0	0	0.075
ENST00000389797.8_1	LRCH1	chr13	47262115	G	T	Essential Splice		0.771626	6.73374	0.981931	2.937	0.98	0.85	1
ENST00000389797.8_1	LRCH1	chr13	47266712	A	T	Deep Exon	30.8		0.101996	0.00553743	1.328	0	0	0
ENST00000389797.8_1	LRCH1	chr13	47266843	T	G	Proximal Intron			0.0661256	0.00703078	0.627	0	0	0
ENST00000389797.8_1	LRCH1	chr13	47266849	C	T	Proximal Intron			0.0338441	0.00843801	1.402	0	0	0
ENST00000389797.8_1	LRCH1	chr13	47269051	C	A	Deep Exon	43.8		0.205133	0.00556125	1.9	0.08	0.02	0.143
ENST00000389797.8_1	LRCH1	chr13	47269067	T	A	Deep Exon	31.6		0.22325	0.00666442	3.642	0.08	0.1	0.005
ENST00000389797.8_1	LRCH1	chr13	47269085	C	T	Deep Exon	41.9		0.254197	0.00563255	1.297	0	0.02	0.007
ENST00000389797.8_1	LRCH1	chr13	47273383	G	A	Proximal Intron			0.00736331	0.00606006	0.294	0	0	0
ENST00000389797.8_1	LRCH1	chr13	47273409	T	A	Proximal Intron			0.00844947	0.00620851	0.315	0	0	0.009
ENST00000389797.8_1	LRCH1	chr13	47273449	A	T	Proximal Intron		0.0120968	0.172687	0.00625308	0.146	0	0	0.199
ENST00000389797.8_1	LRCH1	chr13	47273465	C	G	Intron Near Junction		0.290323	1.10227	0.0297509	1.228	0.4	0.17	0.645
ENST00000389797.8_1	LRCH1	chr13	47273469	A	T	Essential Splice		0.676471	2.51939	0.946996	2.496	0.97	0.88	0.983
ENST00000389797.8_1	LRCH1	chr13	47273482	A	T	Deep Exon	45.2		0.502815	0.00559471	0.478	0.04	0.02	0.458
ENST00000389797.8_1	LRCH1	chr13	47275207	T	G	Proximal Intron		0	0.0968382	0.00608167	2.234	0	0	0
ENST00000389797.8_1	LRCH1	chr13	47275242	G	C	Proximal Intron		0.0604839	0.369566	0.00640532	2.531	0	0	0.19
ENST00000389797.8_1	LRCH1	chr13	47275300	A	C	Deep Exon	13.7		0.151945	0.00564957	1.58	0	0	0.056
ENST00000389797.8_1	LRCH1	chr13	47275364	A	T	Proximal Intron		0.0967742	0.0777811	0.00698917	0.486	0	0	0.036
ENST00000389797.8_1	LRCH1	chr13	47275385	C	G	Proximal Intron		0.0967742	0.103883	0.0068956	1.435	0	0.01	0.004
ENST00000389797.8_1	LRCH1	chr13	47279417	T	C	Deep Exon	21.7		0.0902854	0.00560899	1.539	0.01	0.01	0.569
ENST00000389797.8_1	LRCH1	chr13	47286604	G	T	Proximal Intron			0.0775001	0.00634092	2.323	0	0	0
ENST00000389797.8_1	LRCH1	chr13	47289604	C	G	Proximal Intron			0.023735	0.00724293	1.126	0.21	0.5	0.049
ENST00000389797.8_1	LRCH1	chr13	47289622	A	G	Proximal Intron			0.0414708	0.022845	1.767	0.26	0.19	0.142
ENST00000389797.8_1	LRCH1	chr13	47289855	C	G	Proximal Intron			0.0554965	0.00874139	1.286	0	0.01	0
ENST00000389797.8_1	LRCH1	chr13	47297307	T	C	Proximal Intron		0.00403226	0.01425	0.00957243	1.961	0	0	0
ENST00000389797.8_1	LRCH1	chr13	47297454	C	A	Deep Exon	36.9		0.117388	0.00568044	1.757	0.03	0.01	0.153
ENST00000389797.8_1	LRCH1	chr13	47297503	A	T	Proximal Intron		0	0.0696153	0.00716168	0.806	0.01	0	0
ENST00000389797.8_1	LRCH1	chr13	47302893	G	T	Proximal Intron			0.00498568	0.0060661	0.685	0	0	0
ENST00000389797.8_1	LRCH1	chr13	47303139	A	T	Proximal Intron		0.0645161	0.0913028	0.00837932	0.439	0	0	0.055
ENST00000389797.8_1	LRCH1	chr13	47308049	T	C	Intron Near Junction		0.120968	0.288218	0.0072512	2.564	0.03	0.02	0.347
ENST00000389797.8_1	LRCH1	chr13	47308167	T	C	Proximal Intron		0.0967742	0.0811762	0.00737588	1.107	0	0.01	0
ENST00000389797.8_1	LRCH1	chr13	47308208	T	C	Proximal Intron			0.121066	0.00710243	1.184	0	0	0
ENST00000389797.8_1	LRCH1	chr13	47308231	T	A	Proximal Intron			0.0140404	0.00696964	1.775	0	0	0
ENST00000317135.13_1	LRCH2	chrX	114357018	T	C	Proximal Intron			0.11696	0.00751861	1.442	0	0.01	0
ENST00000317135.13_1	LRCH2	chrX	114357056	T	C	Proximal Intron		0.16129	0.0689339	0.00699004	1.474	0	0	0
ENST00000317135.13_1	LRCH2	chrX	114357338	T	C	Deep Exon	8.1	0.666667	0.0854544	0.00557245	1.014	0.01	0	0.108
ENST00000317135.13_1	LRCH2	chrX	114357415	C	G	Deep Exon	26.6		0.127218	0.00564777	0.657	0.05	0.01	0.067
ENST00000317135.13_1	LRCH2	chrX	114357449	G	C	Deep Exon	1	0.701754	0.1318	0.00905536	1.106	0	0	0.363
ENST00000317135.13_1	LRCH2	chrX	114357485	G	T	Proximal Intron		0.0524194	0.437803	0.0070164	0.733	0.03	0.07	0
ENST00000317135.13_1	LRCH2	chrX	114357501	A	C	Proximal Intron		0.120968	0.268615	0.0271353	0.597	0.01	0.02	0
ENST00000317135.13_1	LRCH2	chrX	114357571	C	G	Proximal Intron			0.162793	0.00608302	0.477	0	0	0.06
ENST00000317135.13_1	LRCH2	chrX	114357670	C	T	Deep Exon	18.6	0.649123	0.0650496	0.00554631	0.541	0	0	0.125
ENST00000317135.13_1	LRCH2	chrX	114357694	T	G	Deep Exon	2		0.0857364	0.00564427	0.204	0	0	0.005
ENST00000317135.13_1	LRCH2	chrX	114357740	G	C	Deep Exon	14.3		0.114465	0.00567274	0.71	0	0	0.172
ENST00000317135.13_1	LRCH2	chrX	114357741	A	T	Deep Exon	0.8		0.0504721	0.0055764	0.823	0	0	0.282
ENST00000317135.13_1	LRCH2	chrX	114358493	A	G	Proximal Intron		0.387097	0.0505452	0.00699667	1.018	0	0.01	0.35
ENST00000317135.13_1	LRCH2	chrX	114358600	T	G	Proximal Intron		0.0241935	0.0372329	0.00630527	1.925	0	0.01	0
ENST00000317135.13_1	LRCH2	chrX	114361333	A	G	Proximal Intron			0.0160888	0.00703794	0.348	0	0	0.001
ENST00000317135.13_1	LRCH2	chrX	114361368	A	G	Proximal Intron		0.419355	0.0324404	0.00719565	0.748	0.01	0.01	0.005
ENST00000317135.13_1	LRCH2	chrX	114361401	T	G	Intron Near Junction		0.286374	0.0212527	0.00876764	1.487	0.02	0.02	0.595
ENST00000317135.13_1	LRCH2	chrX	114361547	A	G	Proximal Intron			0.0245662	0.0101116	1.356	0	0.01	0.155
ENST00000317135.13_1	LRCH2	chrX	114364630	G	T	Proximal Intron			0.0312046	0.00841357	1.006	0	0	0
ENST00000317135.13_1	LRCH2	chrX	114364674	A	C	Proximal Intron		0.193548	0.0589443	0.00849285	0.75	0.01	0.01	0.001
ENST00000317135.13_1	LRCH2	chrX	114364835	A	G	Proximal Intron			0.0147352	0.00635796	0.373	0	0.01	0
ENST00000317135.13_1	LRCH2	chrX	114384293	A	T	Proximal Intron			0.0504958	0.00727487	1.39	0	0	0
ENST00000317135.13_1	LRCH2	chrX	114384537	A	T	Proximal Intron		0.0967742	0.181024	0.0140265	1.402	0.01	0.01	0.064
ENST00000317135.13_1	LRCH2	chrX	114384575	T	C	Intron Near Junction		0.419355	0.0205303	0.00575106	1.633	0.01	0.03	0.014
ENST00000317135.13_1	LRCH2	chrX	114398293	A	T	Deep Exon	44.4		0.391831	0.00589596	2.645	0	0	0.089
ENST00000317135.13_1	LRCH2	chrX	114399910	A	G	Proximal Intron			0.0786114	0.00721895	0.33	0	0	0
ENST00000317135.13_1	LRCH2	chrX	114399914	C	A	Proximal Intron			0.125501	0.00715613	0.594	0	0	0
ENST00000317135.13_1	LRCH2	chrX	114399973	T	A	Exon Near Junction	36.7		0.364017	0.00688625	1.105	0	0	0
ENST00000317135.13_1	LRCH2	chrX	114399985	T	A	Deep Exon	5.9		0.113907	0.00557103	1.45	0	0	0.098
ENST00000317135.13_1	LRCH2	chrX	114400002	A	G	Deep Exon	24.8		0.246397	0.00562328	1.199	0	0	0.061
ENST00000317135.13_1	LRCH2	chrX	114400181	T	C	Deep Exon	35.2	0.666667	0.177685	0.00687647	1.444	0.02	0.09	0.209
ENST00000317135.13_1	LRCH2	chrX	114400206	T	G	Deep Exon	36.1		0.205753	0.00886684	0.395	0.05	0.01	0.228
ENST00000317135.13_1	LRCH2	chrX	114400220	T	C	Essential Splice		0.77451	2.04264	0.951323	2.901	0.96	0.75	0.934
ENST00000317135.13_1	LRCH2	chrX	114400255	A	G	Proximal Intron		0.016129	0.0650803	0.00976674	1.075	0	0.04	0.076
ENST00000317135.13_1	LRCH2	chrX	114400309	G	T	Proximal Intron			0.0541825	0.00645268	0.859	0	0	0
ENST00000317135.13_1	LRCH2	chrX	114400328	A	T	Proximal Intron			0.0109732	0.00629507	0.78	0	0.01	0
ENST00000317135.13_1	LRCH2	chrX	114400462	T	C	Deep Exon	44.9	0.736842	0.130961	0.00558023	1.746	0	0.03	0.059
ENST00000317135.13_1	LRCH2	chrX	114400511	G	C	Exon Near Junction	26.9		0.00074523	0.00636877	3.562	0	0.07	0.284
ENST00000317135.13_1	LRCH2	chrX	114400530	C	T	Proximal Intron		0.0524194	0.20061	0.00611367	0.162	0	0.02	0.001
ENST00000317135.13_1	LRCH2	chrX	114400534	A	C	Proximal Intron		0.28629	0.120116	0.00919815	0.235	0	0.02	0.004
ENST00000317135.13_1	LRCH2	chrX	114400565	A	C	Proximal Intron		0.0282258	0.129885	0.00811287	1.288	0	0	0.012
ENST00000317135.13_1	LRCH2	chrX	114400728	C	T	Proximal Intron			0.000618997	0.00686801	0.132	0	0	0.001
ENST00000317135.13_1	LRCH2	chrX	114400731	A	G	Proximal Intron			0.154846	0.007051	0.486	0	0	0
ENST00000317135.13_1	LRCH2	chrX	114400839	C	G	Deep Exon	3.6		0.168774	0.00557624	0.146	0	0.01	0.005
ENST00000317135.13_1	LRCH2	chrX	114400894	A	C	Deep Exon	32.5		0.153218	0.00638973	0.383	0	0	0.31
ENST00000317135.13_1	LRCH2	chrX	114400904	T	G	Exon Near Junction	13.5		0.634589	0.0108679	0.04	0	0.04	0.643
ENST00000317135.13_1	LRCH2	chrX	114404823	C	G	Proximal Intron		0.0967742	0.0940443	0.00870499	0.455	0	0	0
ENST00000317135.13_1	LRCH2	chrX	114404853	T	A	Intron Near Junction		0.451613	0.443713	0.00723862	0.658	0	0	0.02
ENST00000317135.13_1	LRCH2	chrX	114413896	C	G	Proximal Intron			0.148464	0.00696783	0.361	0	0	0
ENST00000317135.13_1	LRCH2	chrX	114413967	A	G	Proximal Intron		0.193548	0.0472234	0.00699802	0.649	0	0	0
ENST00000317135.13_1	LRCH2	chrX	114413968	T	C	Proximal Intron		0.0967742	0.111963	0.00843021	0.251	0.01	0.02	0
ENST00000317135.13_1	LRCH2	chrX	114414067	G	C	Deep Exon	28.1		0.0979278	0.00918876	0.491	0	0.01	0.037
ENST00000317135.13_1	LRCH2	chrX	114414212	C	A	Exon Near Junction	24.7		0.0132536	0.0140559	0.168	0	0.02	0.469
ENST00000317135.13_1	LRCH2	chrX	114414305	A	T	Exon Near Junction	5.9		0.00920808	0.00563218	0.539	0.01	0.01	0.155
ENST00000317135.13_1	LRCH2	chrX	114414410	A	C	Proximal Intron			0.0904681	0.00628838	0.293	0	0	0.015
ENST00000317135.13_1	LRCH2	chrX	114418895	T	A	Proximal Intron			0.0744209	0.00688518	0.037	0	0	0
ENST00000317135.13_1	LRCH2	chrX	114419108	G	A	Intron Near Junction		0.116935	0.29246	0.0123314	0.587	0	0	0.367
ENST00000317135.13_1	LRCH2	chrX	114419152	A	C	Proximal Intron			0.0596951	0.00617049	0.118	0	0.01	0
ENST00000317135.13_1	LRCH2	chrX	114422844	T	A	Deep Exon	12.1		0.13139	0.00566893	2.21	0	0.06	0.027
ENST00000317135.13_1	LRCH2	chrX	114422898	C	A	Deep Exon	47		0.306614	0.00579555	0.97	0	0.02	0.042
ENST00000317135.13_1	LRCH2	chrX	114422966	C	G	Proximal Intron		0.016129	0.191316	0.00621739	0.079	0	0.01	0.012
ENST00000317135.13_1	LRCH2	chrX	114422989	A	G	Proximal Intron			0.0221951	0.00624545	0.232	0	0	0.004
ENST00000425562.7_1	LRCH3	chr3	197541765	A	G	Proximal Intron		0.0282258	0.182942	0.00635478	0.244	0	0	0.364
ENST00000425562.7_1	LRCH3	chr3	197541854	A	C	Deep Exon	18.9		0.0284797	0.00587605	0.534	0	0	0.072
ENST00000425562.7_1	LRCH3	chr3	197541906	A	T	Deep Exon	27.9	0.140351	0.0813843	0.00554725	0.285	0	0	0.019
ENST00000425562.7_1	LRCH3	chr3	197541907	A	T	Deep Exon	5.5		0.0488792	0.00615247	0.154	0	0	0.429
ENST00000425562.7_1	LRCH3	chr3	197544004	G	A	Proximal Intron		0.00403226	0.10676	0.00790991	0.511	0	0	0.002
ENST00000425562.7_1	LRCH3	chr3	197544026	T	A	Proximal Intron		0.0282258	0.354723	0.00694135	1.024	0.14	0.29	0.221
ENST00000425562.7_1	LRCH3	chr3	197544032	T	G	Proximal Intron		0.0806452	0.219161	0.0148368	0.172	0.04	0.31	0.553
ENST00000425562.7_1	LRCH3	chr3	197544059	G	A	Deep Exon	5.4	0.140351	0.0223909	0.00553383	0.272	0	0.05	0.002
ENST00000425562.7_1	LRCH3	chr3	197544073	T	A	Deep Exon	45.1		0.258549	0.00554907	0.612	0	0	0.032
ENST00000425562.7_1	LRCH3	chr3	197547348	T	A	Proximal Intron		0.16129	0.00450478	0.00715746	1.071	0	0	0
ENST00000425562.7_1	LRCH3	chr3	197547355	C	T	Proximal Intron			0.0369721	0.00710817	0.426	0	0	0
ENST00000425562.7_1	LRCH3	chr3	197547385	T	C	Proximal Intron			0.102612	0.00704969	0.227	0	0.01	0
ENST00000425562.7_1	LRCH3	chr3	197553650	A	T	Proximal Intron			0.0107278	0.00614713	0.657	0	0	0
ENST00000425562.7_1	LRCH3	chr3	197553698	T	A	Proximal Intron			0.0325426	0.0062805	1.999	0	0	0
ENST00000425562.7_1	LRCH3	chr3	197553710	A	T	Proximal Intron		0.00403226	0.0989846	0.00992061	0.781	0	0	0.807
ENST00000425562.7_1	LRCH3	chr3	197553729	T	G	Proximal Intron		0.0524194	0.500318	0.00777295	0.818	0.01	0.02	0.8
ENST00000425562.7_1	LRCH3	chr3	197553877	C	G	Exon Near Junction	35.1		0.0712473	0.00571346	1.892	0.03	0.01	0.158
ENST00000425562.7_1	LRCH3	chr3	197553891	C	G	Intron Near Junction		0.00692841	0.528879	0.00738546	1.976	0	0	0.103
ENST00000425562.7_1	LRCH3	chr3	197553892	C	A	Intron Near Junction		0.741935	0.152491	0.00696722	1.202	0	0	0.028
ENST00000425562.7_1	LRCH3	chr3	197553983	T	A	Proximal Intron			0.260936	0.0182092	0.661	0.01	0	0.0225
ENST00000425562.7_1	LRCH3	chr3	197557610	A	C	Proximal Intron		0.00806452	0.0142154	0.00630945	0.054	0.18	0.09	0.014
ENST00000425562.7_1	LRCH3	chr3	197557660	A	C	Deep Exon	14.7		0.0353636	0.005588	0.653	0	0	0.012
ENST00000425562.7_1	LRCH3	chr3	197557696	A	C	Deep Exon	47.2		0.483027	0.00790594	1.09	0	0	0.006
ENST00000425562.7_1	LRCH3	chr3	197557754	C	T	Proximal Intron		0.225806	0.0908458	0.00686125	0.197	0	0	0.097
ENST00000425562.7_1	LRCH3	chr3	197559115	T	A	Deep Exon	21.2	0.140351	0.113378	0.00553713	0.9	0.02	0	0.108
ENST00000425562.7_1	LRCH3	chr3	197559240	A	C	Proximal Intron			0.0319459	0.00768195	0.428	0	0	0.335
ENST00000425562.7_1	LRCH3	chr3	197562594	G	A	Deep Exon	45	0.298246	0.175545	0.00603907	1.548	0.04	0.04	0.221
ENST00000425562.7_1	LRCH3	chr3	197562768	T	A	Proximal Intron			0.0722389	0.00869901	0.362	0	0	0
ENST00000425562.7_1	LRCH3	chr3	197566121	G	T	Proximal Intron			0.0381793	0.0155416	0.096	0	0	0
ENST00000425562.7_1	LRCH3	chr3	197566329	T	A	Proximal Intron			0.0449788	0.0104906	0.171	0	0	0.055
ENST00000425562.7_1	LRCH3	chr3	197566359	A	T	Proximal Intron			0.105889	0.00706483	0.35	0.03	0.01	0.003
ENST00000425562.7_1	LRCH3	chr3	197574277	C	G	Intron Near Junction		0.415323	2.15469	0.344097	2.745	0.3	0.42	0.78
ENST00000425562.7_1	LRCH3	chr3	197574319	A	G	Deep Exon	13.8	0.140351	0.183949	0.00559029	1.899	0.01	0	0.187
ENST00000425562.7_1	LRCH3	chr3	197574420	G	A	Proximal Intron			0.341728	0.00748615	1.402	0	0	0
ENST00000425562.7_1	LRCH3	chr3	197574746	T	C	Exon Near Junction	10.8		0.160134	0.00564915	0.587	0	0.02	0.004
ENST00000425562.7_1	LRCH3	chr3	197574802	G	T	Deep Exon	47.9	0.280702	0.429369	0.00593615	2.054	0	0.03	0
ENST00000425562.7_1	LRCH3	chr3	197574848	A	T	Deep Exon	3.4		0.0983922	0.0055856	2.579	0	0	0.014
ENST00000425562.7_1	LRCH3	chr3	197574980	A	C	Proximal Intron			0.029534	0.00723587	1.28	0	0	0.026
ENST00000425562.7_1	LRCH3	chr3	197579377	C	G	Proximal Intron			0.0341577	0.00747429	1.076	0.01	0.02	0.415
ENST00000425562.7_1	LRCH3	chr3	197579419	T	A	Proximal Intron		0.427419	1.33004	0.999991	2.843	0.97	0.86	0.959
ENST00000425562.7_1	LRCH3	chr3	197579425	T	A	Intron Near Junction		0.33871	0.301923	0.0147809	2.152	0.07	0.07	0.014
ENST00000425562.7_1	LRCH3	chr3	197579497	T	A	Intron Near Junction		0.0161663	1.06195	0.0238052	2.57	0.06	0.05	0.117
ENST00000425562.7_1	LRCH3	chr3	197579564	T	C	Proximal Intron			0.0920153	0.00742004	1.891	0	0.01	0.262
ENST00000425562.7_1	LRCH3	chr3	197579583	G	C	Proximal Intron			0.0670126	0.0069397	0.842	0.01	0.02	0.001
ENST00000425562.7_1	LRCH3	chr3	197579589	T	A	Proximal Intron			0.00151437	0.00880604	1.431	0.1	0.09	0.062
ENST00000425562.7_1	LRCH3	chr3	197581176	T	C	Proximal Intron			0.0441653	0.00629373	1.49	0	0.01	0.013
ENST00000425562.7_1	LRCH3	chr3	197581182	C	T	Proximal Intron			0.0479444	0.0061237	2.113	0.02	0.01	0.024
ENST00000425562.7_1	LRCH3	chr3	197581203	T	A	Proximal Intron			0.00392809	0.00630896	1.445	0	0.01	0.004
ENST00000425562.7_1	LRCH3	chr3	197585701	G	A	Intron Near Junction		0.0806452	0.390926	0.00631701	1.203	0.07	0.06	0.003
ENST00000425562.7_1	LRCH3	chr3	197585811	G	A	Proximal Intron		0.0967742	0.0609934	0.00848709	2.056	0.08	0.12	0.01
ENST00000425562.7_1	LRCH3	chr3	197585833	C	G	Proximal Intron			0.0695622	0.00902585	0.779	0	0.01	0.034
ENST00000425562.7_1	LRCH3	chr3	197585868	A	C	Proximal Intron			0.00809522	0.00697323	0.874	0	0.01	0
ENST00000425562.7_1	LRCH3	chr3	197592231	C	T	Proximal Intron			0.0104017	0.00606825	0.86	0	0	0
ENST00000425562.7_1	LRCH3	chr3	197592312	G	C	Deep Exon	12.4		0.0617041	0.00558448	2.265	0.01	0	0.226
ENST00000425562.7_1	LRCH3	chr3	197592343	G	C	Essential Splice		0.655709	4.32402	0.970477	3.019	0.95	0.85	0.973
ENST00000425562.7_1	LRCH3	chr3	197592392	T	G	Proximal Intron		0.0967742	0.11962	0.00869651	0.697	0	0.01	0.02
ENST00000425562.7_1	LRCH3	chr3	197593054	C	A	Deep Exon	13.3		0.0940198	0.00569074	2.664	0.02	0.02	0.009
ENST00000425562.7_1	LRCH3	chr3	197593094	G	T	Intron Near Junction		0.0115473	0.0145454	0.00914486	2.153	0.01	0.01	0.278
ENST00000425562.7_1	LRCH3	chr3	197593106	T	G	Proximal Intron		0.0967742	0.0251622	0.00714774	2.301	0	0.01	0.001
ENST00000425562.7_1	LRCH3	chr3	197593146	T	G	Proximal Intron			0.142609	0.00776302	0.803	0	0.01	0
ENST00000425562.7_1	LRCH3	chr3	197596967	A	T	Proximal Intron			0.0920092	0.00609593	1.354	0	0.01	0
ENST00000425562.7_1	LRCH3	chr3	197596971	C	T	Proximal Intron			0.0264457	0.00614881	1.544	0.02	0.01	0
ENST00000425562.7_1	LRCH3	chr3	197597024	T	C	Intron Near Junction		0.0806452	0.65005	0.00706629	1.487	0.03	0.03	0.051
ENST00000425562.7_1	LRCH3	chr3	197597032	T	C	Exon Near Junction	43.5	0.210526	0.330037	0.00745558	0.477	0.21	0.08	0.068
ENST00000425562.7_1	LRCH3	chr3	197597126	G	C	Deep Exon	13		0.100122	0.00562215	1.994	0	0.01	0.017
ENST00000425562.7_1	LRCH3	chr3	197597199	T	C	Proximal Intron		0.290323	0.0680816	0.00685776	0.672	0	0	0
ENST00000425562.7_1	LRCH3	chr3	197598175	A	G	Proximal Intron		0.016129	0.314461	0.00684334		0	0	0.009
ENST00000425562.7_1	LRCH3	chr3	197598333	A	C	Exon Near Junction	5.5		0.717456	0.063264		0	0.01	0.172
ENST00000425562.7_1	LRCH3	chr3	197598420	A	T	Proximal Intron			0.00224079	0.00689666		0	0	0
ENST00000425562.7_1	LRCH3	chr3	197602634	T	A	Deep Exon	24.6	0.54386	0.353144	0.00699017		0	0.01	0.23
ENST00000425562.7_1	LRCH3	chr3	197602674	C	A	Proximal Intron		0.193548	0.0139568	0.00868465		0	0	0.002
ENST00000425562.7_1	LRCH3	chr3	197602685	T	G	Proximal Intron		0.0967742	0.0849719	0.00697337		0	0	0.001
ENST00000310300.11_1	LRCH4	chr7	100173445	C	T	Proximal Intron		0.00403226	0.140229	0.00620836	2.347	0	0	0
ENST00000310300.11_1	LRCH4	chr7	100173496	C	A	Exon Near Junction	15.1		0.480386	0.0182004	1.873	0	0.01	0.302
ENST00000310300.11_1	LRCH4	chr7	100173570	C	G	Deep Exon	49.7		0.352689	0.00635647	2.004	0	0	0.05
ENST00000310300.11_1	LRCH4	chr7	100173669	G	A	Proximal Intron		0.00806452	0.0719225	0.00616429	1.153	0	0	0.321
ENST00000310300.11_1	LRCH4	chr7	100173767	A	G	Proximal Intron			0.199583	0.00648032	0.727	0	0	0
ENST00000310300.11_1	LRCH4	chr7	100173938	A	G	Exon Near Junction	32.9		0.260251	0.00563915	0.935	0.05	0.04	0.261
ENST00000310300.11_1	LRCH4	chr7	100174262	T	C	Proximal Intron			0.147046	0.00686801	1.662	0	0	0.078
ENST00000310300.11_1	LRCH4	chr7	100174280	A	T	Proximal Intron		0	0.061914	0.006896	1.563	0.02	0.01	0.081
ENST00000310300.11_1	LRCH4	chr7	100174332	A	T	Deep Exon	11.3		0.0597514	0.0098272	2.826	0	0.02	0.186
ENST00000310300.11_1	LRCH4	chr7	100174334	G	T	Deep Exon	25.3		0.152415	0.00980196	2.688	0.01	0.02	0.14
ENST00000310300.11_1	LRCH4	chr7	100174364	T	G	Deep Exon	10.4		0.211058	0.00562579	2.637	0.02	0.02	0.109
ENST00000310300.11_1	LRCH4	chr7	100174369	G	A	Deep Exon	39.4	0.298246	0.353589	0.00702065	1.953	0.04	0.1	0.038
ENST00000310300.11_1	LRCH4	chr7	100174390	A	G	Deep Exon	37.4	0.0526316	0.168067	0.0055722	1.793	0.02	0.09	0.101
ENST00000310300.11_1	LRCH4	chr7	100174403	G	C	Intron Near Junction		0.383065	1.73864	0.00605166	3.339	0.67	0.55	0.56
ENST00000310300.11_1	LRCH4	chr7	100174423	A	C	Proximal Intron		0.016129	0.528607	0.00719748	1.931	0	0.22	0.078
ENST00000310300.11_1	LRCH4	chr7	100174590	G	A	Deep Exon	48.9		0.467783	0.0055976	0.936	0.1	0.2	0.02
ENST00000310300.11_1	LRCH4	chr7	100174638	G	C	Intron Near Junction		0.0806452	0.0223392	0.0061064	2.573	0.05	0.2	0.257
ENST00000310300.11_1	LRCH4	chr7	100174640	C	T	Proximal Intron		0.0927419	0.105226	0.00609038	2.779	0.01	0.04	0.103
ENST00000310300.11_1	LRCH4	chr7	100174939	G	A	Deep Exon	47.6		0.300266	0.00584799	3.442	0.52	0.36	0.332
ENST00000310300.11_1	LRCH4	chr7	100174998	G	T	Deep Exon	0.8		0.120023	0.00566219	1.317	0	0	0.216
ENST00000310300.11_1	LRCH4	chr7	100175137	C	A	Deep Exon	19.3		0.550512	0.00688506	2.183	0.1	0.19	0.08
ENST00000310300.11_1	LRCH4	chr7	100175146	C	G	Deep Exon	49.6	0.0175439	1.05691	0.00563477	3.194	0.14	0.02	0.084
ENST00000310300.11_1	LRCH4	chr7	100175181	C	T	Exon Near Junction	14.8		1.14899	0.676857	1.981	0.33	0.28	0.773
ENST00000310300.11_1	LRCH4	chr7	100175301	G	A	Deep Exon	35.1		0.0630089	0.00778996	2.745	0.01	0.05	0.006
ENST00000310300.11_1	LRCH4	chr7	100175306	T	C	Deep Exon	39		0.195604	0.00560766	0.592	0	0.01	0.002
ENST00000310300.11_1	LRCH4	chr7	100175409	G	T	Proximal Intron		0.00403226	0.128941	0.00674804	0.552	0	0	0.001
ENST00000310300.11_1	LRCH4	chr7	100175544	G	A	Intron Near Junction		0.0443548	0.768668	0.0101882	1.24	0	0.01	0.755
ENST00000310300.11_1	LRCH4	chr7	100175782	C	T	Exon Near Junction	50	0.163972	2.64249	0.945939	0.712	0.11	0.51	0.885
ENST00000310300.11_1	LRCH4	chr7	100175805	T	G	Deep Exon	14.4		0.104456	0.0055784	0.492	0	0.02	0.033
ENST00000310300.11_1	LRCH4	chr7	100175812	A	T	Deep Exon	45.3		0.403821	0.00563811	0.675	0	0.01	0.056
ENST00000310300.11_1	LRCH4	chr7	100175889	C	G	Intron Near Junction		0.0483871	0.61901	0.00692563	0.61	0	0.04	0.163
ENST00000310300.11_1	LRCH4	chr7	100175930	C	A	Proximal Intron		0.00403226	0.0291514	0.0066842	0.876	0.22	0.15	0.042
ENST00000310300.11_1	LRCH4	chr7	100175940	C	T	Proximal Intron			0.0197457	0.0066242	0.774	0.14	0.17	0.983
ENST00000310300.11_1	LRCH4	chr7	100175946	G	T	Proximal Intron			0.0576344	0.00779929	1.266	0.06	0.02	0.388
ENST00000310300.11_1	LRCH4	chr7	100176002	C	A	Proximal Intron		0.258065	0.176977	0.00633172	0.853	0	0.05	0.165
ENST00000310300.11_1	LRCH4	chr7	100176008	C	A	Proximal Intron		0.322581	0.0409113	0.00613058	0.3	0	0.02	0.22
ENST00000310300.11_1	LRCH4	chr7	100176044	G	T	Deep Exon	46.2	0.350877	0.31219	0.00645577	1.232	0.02	0.16	0.098
ENST00000310300.11_1	LRCH4	chr7	100176067	G	A	Deep Exon	27.2		0.0531038	0.00559606	0.474	0	0.02	0.001
ENST00000310300.11_1	LRCH4	chr7	100176077	G	A	Deep Exon	45.4		0.255877	0.00589628	0.548	0	0.06	0.015
ENST00000310300.11_1	LRCH4	chr7	100176164	T	G	Proximal Intron		0.00806452	0.305987	0.00626264	0.957	0.04	0.2	0.111
ENST00000310300.11_1	LRCH4	chr7	100176406	A	C	Exon Near Junction	46.1		0.173115	0.0067183	0.472	0	0.01	0.691
ENST00000310300.11_1	LRCH4	chr7	100176449	A	G	Proximal Intron		0.00403226	0.336664	0.00617008	0.883	0	0	0
ENST00000310300.11_1	LRCH4	chr7	100179354	G	A	Proximal Intron		0.0645161	0.120272	0.00712722	0.204	0.02	0	0
ENST00000310300.11_1	LRCH4	chr7	100179434	A	G	Deep Exon	46.6	0.0526316	0.26525	0.00554817	0.366	0	0	0.09
ENST00000310300.11_1	LRCH4	chr7	100179487	G	T	Deep Exon	12.8		0.0535941	0.00553272	0.809	0.02	0.01	0.655
ENST00000310300.11_1	LRCH4	chr7	100179508	G	C	Intron Near Junction		0.366935	2.12957	0.00681095	1.827	0.39	0.58	0.557
ENST00000310300.11_1	LRCH4	chr7	100179541	A	G	Proximal Intron		0.00403226	0.0474823	0.00620831	0.829	0.01	0.01	0
ENST00000310300.11_1	LRCH4	chr7	100179649	C	G	Proximal Intron		0.387097	0.354607	0.00696668	0.426	0.05	0.09	0.165
ENST00000310300.11_1	LRCH4	chr7	100179731	A	C	Deep Exon	32.3		0.115591	0.00563843	0.518	0	0.01	0.362
ENST00000310300.11_1	LRCH4	chr7	100179828	G	T	Proximal Intron		0.00403226	0.115993	0.00622933	0.472	0.06	0.01	0.255
ENST00000310300.11_1	LRCH4	chr7	100179829	C	G	Proximal Intron		0.0282258	0.223962	0.00754464	1.163	0	0	0.652
ENST00000310300.11_1	LRCH4	chr7	100179906	G	T	Proximal Intron		0.0645161	0.0117149	0.00608005	1.012	0	0	0.003
ENST00000310300.11_1	LRCH4	chr7	100180126	C	G	Proximal Intron		0.00403226	0.150379	0.00614899	0.296	0	0.01	0.002
ENST00000310300.11_1	LRCH4	chr7	100180132	C	G	Proximal Intron		0.00403226	0.0929069	0.00629009	0.685	0	0	0
ENST00000376608.9_1	LRCOL1	chr12	133181194	C	A	Proximal Intron			0.280648		1.64	0.03	0.03	0.42
ENST00000376608.9_1	LRCOL1	chr12	133181268	C	A	Proximal Intron			0.080647		1.509	0.04	0.01	0.346
ENST00000376608.9_1	LRCOL1	chr12	133181284	C	T	Intron Near Junction			0.670514		0.468	0.29	0.27	0.705
ENST00000376608.9_1	LRCOL1	chr12	133181318	A	T	Deep Exon	5.3		0.0216398		1.232	0.06	0.04	0.008
ENST00000298119.9_1	LRFN5	chr14	42360476	C	A	Deep Exon	22.1		0.011236	0.00564864	0.686	0	0.01	0
ENST00000298119.9_1	LRFN5	chr14	42360496	G	A	Deep Exon	13.1		0.00553528	0.00579155	0.694	0	0.01	0.001
ENST00000298119.9_1	LRFN5	chr14	42360514	G	A	Deep Exon	11.2		0.0390052	0.0717161	0.953	0	0.03	0.156
ENST00000298119.9_1	LRFN5	chr14	42360532	A	G	Deep Exon	25.6		0.0339747	0.00733787	0.902	0	0.02	0.082
ENST00000298119.9_1	LRFN5	chr14	42360690	G	T	Deep Exon	26.4	0.140351	0.0263972	0.00562072	0.76	0	0.02	0
ENST00000298119.9_1	LRFN5	chr14	42360760	A	T	Deep Exon	36.8		0.0512707	0.012971	1.093	0	0.1	0.035
ENST00000298119.9_1	LRFN5	chr14	42360859	G	A	Deep Exon	37.5		0.0364238	0.00562725	0.119	0	0.03	0
ENST00000298119.9_1	LRFN5	chr14	42360897	G	A	Deep Exon	43.9	0.0701754	0.0531288	0.00957818	1.08	0	0.01	0.012
ENST00000298119.9_1	LRFN5	chr14	42361107	C	A	Deep Exon	13		0.0171236	0.00562893	0.991	0	0.01	0
ENST00000298119.9_1	LRFN5	chr14	42361154	A	T	Deep Exon	20.8		0.00235934	0.00559954	0.625	0	0.01	0.003
ENST00000298119.9_1	LRFN5	chr14	42361227	A	T	Proximal Intron			0.140235	0.00979164	2.616	0.01	0.01	0
ENST00000298119.9_1	LRFN5	chr14	42361248	T	A	Proximal Intron			0.0204061	0.00695059	1.239	0	0	0
ENST00000298119.9_1	LRFN5	chr14	42368199	T	G	Proximal Intron		0	0.0200463	0.00711983	1.521	0	0	0
ENST00000369763.5_1	LRIF1	chr1	111492377	A	C	Proximal Intron			0.0145277	0.00730463	0.286	0	0	0
ENST00000369763.5_1	LRIF1	chr1	111492459	A	C	Proximal Intron		0.225806	0.12758	0.00703072	1.196	0	0	0
ENST00000369763.5_1	LRIF1	chr1	111492465	T	C	Intron Near Junction		0.290323	0.407491	0.0120249	0.205	0	0.02	0.475
ENST00000369763.5_1	LRIF1	chr1	111492500	A	G	Deep Exon	40.1	0	0.0929143	0.00554666	0.805	0	0	0.024
ENST00000369763.5_1	LRIF1	chr1	111492590	A	G	Deep Exon	13.3	0.0175439	0.0636412	0.00565342	0.474	0	0	0
ENST00000369763.5_1	LRIF1	chr1	111492653	A	C	Deep Exon	18.2		0.028767	0.0057203	0.34	0	0	0.132
ENST00000369763.5_1	LRIF1	chr1	111492697	T	G	Deep Exon	18.9		0.000590466	0.00564268	0.476	0	0	0.004
ENST00000369763.5_1	LRIF1	chr1	111492764	A	T	Proximal Intron		0.120968	0.787699	0.00694709	1.853	0	0.01	0
ENST00000369763.5_1	LRIF1	chr1	111492799	T	C	Proximal Intron			0.00117436	0.11585	0.628	0	0	0.593
ENST00000369763.5_1	LRIF1	chr1	111493834	G	T	Proximal Intron			0.00125938	0.00630865	1.323	0	0	0
ENST00000369763.5_1	LRIF1	chr1	111493848	T	A	Proximal Intron			0.040463	0.00614343	2.159	0	0	0
ENST00000369763.5_1	LRIF1	chr1	111493926	C	T	Deep Exon	4		0.000946691	0.0062962	0.309	0	0.02	0
ENST00000369763.5_1	LRIF1	chr1	111494065	C	T	Deep Exon	49.3		0.0479617	0.0105746	1.156	0.03	0.22	0.018
ENST00000369763.5_1	LRIF1	chr1	111494105	T	G	Deep Exon	28.5		0.00808586	0.00560063	0.584	0	0	0.006
ENST00000369763.5_1	LRIF1	chr1	111494137	G	T	Deep Exon	27.6		0.0161131	0.00562686	0.435	0	0.03	0.087
ENST00000369763.5_1	LRIF1	chr1	111494142	G	A	Deep Exon	33.3		0.0110316	0.00562778	0.51	0	0.02	0.022
ENST00000369763.5_1	LRIF1	chr1	111494156	T	G	Deep Exon	34.8	0.0175439	0.0141014	0.00562879	0.488	0	0.05	0
ENST00000369763.5_1	LRIF1	chr1	111494181	G	C	Deep Exon	39.6		0.00616349	0.00564339	1.146	0	0.01	0
ENST00000369763.5_1	LRIF1	chr1	111494252	T	C	Deep Exon	0.8	0.140351	0.00987982	0.00797361	1.07	0	0	0.003
ENST00000369763.5_1	LRIF1	chr1	111494252	T	G	Deep Exon	3		0.00383672	0.00825948	1.045	0	0	0.008
ENST00000369763.5_1	LRIF1	chr1	111494279	T	G	Deep Exon	31.1		0.0100813	0.00565396	0.743	0	0.01	0.004
ENST00000369763.5_1	LRIF1	chr1	111494283	G	C	Deep Exon	12.7		0.00391769	0.00562274	0.227	0	0	0.056
ENST00000369763.5_1	LRIF1	chr1	111494401	T	A	Deep Exon	8.3		0.000767575	0.00562806	0.488	0	0	0
ENST00000369763.5_1	LRIF1	chr1	111494438	A	G	Deep Exon	24.5	0.0175439	0.0122671	0.00561357	0.855	0	0	0.001
ENST00000369763.5_1	LRIF1	chr1	111494448	T	C	Deep Exon	28.1		0.0116418	0.0056347	0.574	0	0	0.183
ENST00000369763.5_1	LRIF1	chr1	111494455	G	C	Deep Exon	22		0.00366847	0.00568339	1.011	0	0	0.002
ENST00000369763.5_1	LRIF1	chr1	111494484	T	G	Deep Exon	3.7		0.00179554	0.0056085	1.091	0	0	0
ENST00000369763.5_1	LRIF1	chr1	111494532	T	A	Deep Exon	24.5		0.00554931	0.00563186	0.568	0	0	0.002
ENST00000369763.5_1	LRIF1	chr1	111494601	G	C	Deep Exon	4		0.00856827	0.0056566	1.23	0	0	0.037
ENST00000369763.5_1	LRIF1	chr1	111494725	C	T	Deep Exon	11.4		0.00760893	0.00558998	0.616	0	0	0
ENST00000369763.5_1	LRIF1	chr1	111494747	A	G	Deep Exon	6.1	0.0175439	0.00032312	0.0056286	0.759	0	0	0
ENST00000369763.5_1	LRIF1	chr1	111494795	T	A	Deep Exon	12.3	0.0175439	0.00399391	0.00562671	0.267	0	0.01	0
ENST00000369763.5_1	LRIF1	chr1	111494838	G	C	Deep Exon	43.6		0.0155604	0.0056788	0.416	0	0	0.018
ENST00000369763.5_1	LRIF1	chr1	111494909	T	A	Deep Exon	5.8	0.0175439	0.00246856	0.00610089	0.779	0	0	0
ENST00000369763.5_1	LRIF1	chr1	111494909	T	G	Deep Exon	27.5	0	0.0128565	0.00579237	0.832	0	0.01	0
ENST00000369763.5_1	LRIF1	chr1	111495052	C	A	Deep Exon	48.6		0.0185247	0.00565903	2.18	0	0.06	0.029
ENST00000369763.5_1	LRIF1	chr1	111495141	G	C	Deep Exon	35		0.0264895	0.00567174	0.666	0.02	0.04	0.159
ENST00000369763.5_1	LRIF1	chr1	111495231	G	A	Deep Exon	47.8		0.0331532	0.00738746	1.041	0	0.04	0.048
ENST00000369763.5_1	LRIF1	chr1	111495248	G	C	Deep Exon	18.6		0.00614852	0.00648775	0.501	0.02	0.04	0.156
ENST00000273261.8_1	LRIG1	chr3	66431003	T	C	Exon Near Junction	43.4		0.0598609	0.00869413	0.351	0.11	0.06	0.137
ENST00000273261.8_1	LRIG1	chr3	66431304	G	A	Proximal Intron		0.00806452	0.0930807	0.0123042	0.378	0	0	0.179
ENST00000273261.8_1	LRIG1	chr3	66431342	A	G	Proximal Intron			0.00790728	0.00624858	0.048	0.06	0.02	0.005
ENST00000273261.8_1	LRIG1	chr3	66431829	T	C	Proximal Intron			0.0504179	0.00686873	1.239	0	0	0
ENST00000273261.8_1	LRIG1	chr3	66431908	T	C	Exon Near Junction	2.4		0.0333349	0.00560761	1.913	0.01	0.14	0.165
ENST00000273261.8_1	LRIG1	chr3	66431926	C	A	Deep Exon	45.5		0.157626	0.00748063	1.867	0	0.01	0.216
ENST00000273261.8_1	LRIG1	chr3	66432685	C	A	Proximal Intron		0.387097	0.272565	0.0071222	0.127	0	0	0.001
ENST00000273261.8_1	LRIG1	chr3	66432709	T	A	Deep Exon	17.7		0.0349634	0.00553975	0.869	0	0	0.002
ENST00000273261.8_1	LRIG1	chr3	66433390	G	T	Proximal Intron		0.0645161	0.0706311	0.0084363	0.024	0	0.02	0.722
ENST00000273261.8_1	LRIG1	chr3	66433397	G	A	Intron Near Junction		0.419355	0.0986962	0.00691682	0.018	0	0.01	0.282
ENST00000273261.8_1	LRIG1	chr3	66433463	C	T	Deep Exon	49.3		0.162451	0.00600995	0.585	0	0	0
ENST00000273261.8_1	LRIG1	chr3	66433506	G	A	Deep Exon	39.8	0.280702	0.0558349	0.0056294	0.23	0.09	0.07	0.026
ENST00000273261.8_1	LRIG1	chr3	66433601	A	G	Deep Exon	5.9		0.00199664	0.00719723	0.162	0	0	0.003
ENST00000273261.8_1	LRIG1	chr3	66433688	C	T	Deep Exon	29.4		0.0559692	0.00579583	0.089	0	0.01	0.016
ENST00000273261.8_1	LRIG1	chr3	66433732	G	T	Deep Exon	30.2		0.0574136	0.0549108	0.089	0	0.01	0.55
ENST00000273261.8_1	LRIG1	chr3	66434389	C	G	Proximal Intron		0.193548	0.00315048	0.0101842	0.489	0	0.02	0.025
ENST00000273261.8_1	LRIG1	chr3	66436329	C	G	Proximal Intron			0.108028	0.00696246	0.005	0	0.01	0
ENST00000273261.8_1	LRIG1	chr3	66436440	G	C	Deep Exon	21.8		0.0252123	0.0563494	0.094	0	0	0.935
ENST00000273261.8_1	LRIG1	chr3	66436544	C	T	Deep Exon	20.6	0.122807	0.00208039	0.00581782	0.299	0	0	0
ENST00000273261.8_1	LRIG1	chr3	66444720	T	A	Proximal Intron			0.0599585	0.00612106	0.171	0	0.01	0
ENST00000273261.8_1	LRIG1	chr3	66448546	G	T	Deep Exon	4.6		0.168468	0.0120111	0.643	0	0	0.427
ENST00000273261.8_1	LRIG1	chr3	66448565	G	A	Deep Exon	23.4	0.140351	0.220417	0.00680265	0.583	0	0	0.062
ENST00000273261.8_1	LRIG1	chr3	66448686	A	C	Proximal Intron			0.0193826	0.00990131	0.603	0	0	0
ENST00000273261.8_1	LRIG1	chr3	66449503	A	C	Proximal Intron		0.00403226	0.0812547	0.00610286	1.719	0.01	0.03	0.337
ENST00000273261.8_1	LRIG1	chr3	66455553	A	T	Proximal Intron			0.0678409	0.00686502	0.19	0	0	0.006
ENST00000273261.8_1	LRIG1	chr3	66455759	A	G	Proximal Intron			0.0147664	0.00611128	0.346	0	0	0.001
ENST00000273261.8_1	LRIG1	chr3	66457679	C	A	Proximal Intron			0.100148	0.00712099	0.405	0	0	0
ENST00000273261.8_1	LRIG1	chr3	66457807	C	A	Deep Exon	49.6		0.290817	0.00590908	2.302	0	0	0.09
ENST00000273261.8_1	LRIG1	chr3	66457857	T	G	Deep Exon	38		0.0270059	0.00556474	0.68	0	0	0
ENST00000273261.8_1	LRIG1	chr3	66457999	C	A	Proximal Intron			0.0472145	0.00611465	1.457	0	0	0
ENST00000273261.8_1	LRIG1	chr3	66460511	T	G	Proximal Intron		0.0645161	0.0271311	0.0069438	0.373	0	0	0
ENST00000273261.8_1	LRIG1	chr3	66460607	G	C	Deep Exon	8.1		0.0210831	0.00559938	0.507	0	0	0
ENST00000273261.8_1	LRIG1	chr3	66463368	G	T	Deep Exon	24.6		0.00357438	0.0922131	1.504	0.02	0.01	0.678
ENST00000273261.8_1	LRIG1	chr3	66463468	T	A	Proximal Intron		0.00403226	0.340049	0.00620019	1.091	0	0	0.153
ENST00000273261.8_1	LRIG1	chr3	66465256	G	C	Proximal Intron			0.186362	0.0072891	1.511	0	0.01	0
ENST00000273261.8_1	LRIG1	chr3	66465272	G	T	Proximal Intron			0.183894	0.00978222	1.617	0	0	0
ENST00000273261.8_1	LRIG1	chr3	66465353	A	C	Exon Near Junction	34.1		0.0892201	0.0179305	1.619	0	0	0.55
ENST00000273261.8_1	LRIG1	chr3	66465474	T	C	Deep Exon	31.2		0.117092	0.00636029	1.168	0	0	0.352
ENST00000273261.8_1	LRIG1	chr3	66467461	A	G	Proximal Intron			0.0346549	0.00696564	0.46	0.01	0	0.088
ENST00000273261.8_1	LRIG1	chr3	66467583	C	T	Deep Exon	28.6		0.0692723	0.00648213	0.481	0	0	0
ENST00000273261.8_1	LRIG1	chr3	66467716	T	C	Proximal Intron		0.141129	0.347908	0.00640531	0.947	0.08	0.02	0.442
ENST00000273261.8_1	LRIG1	chr3	66467721	A	T	Proximal Intron		0	0.456025	0.0112305	0.433	0	0	0.005
ENST00000273261.8_1	LRIG1	chr3	66467776	C	G	Proximal Intron			0.025041	0.00607926	0.346	0	0	0
ENST00000273261.8_1	LRIG1	chr3	66512793	C	G	Proximal Intron			0.0593935	0.00709855	1.1	0	0	0
ENST00000273261.8_1	LRIG1	chr3	66512794	A	G	Proximal Intron			0.130645	0.00697741	0.398	0.01	0.01	0
ENST00000273261.8_1	LRIG1	chr3	66512917	T	C	Deep Exon	40		0.464035	0.00567496	1.57	0	0	0.096
ENST00000273261.8_1	LRIG1	chr3	66513007	T	C	Proximal Intron			0.00759607	0.00606181	0.175	0	0	0
ENST00000361127.6_1	LRIG2	chr1	113633851	G	T	Proximal Intron			0.0326206	0.00614394	0.33	0	0.01	0.021
ENST00000361127.6_1	LRIG2	chr1	113633863	T	G	Proximal Intron			0.0080647	0.00962008	0.537	0.01	0.01	0.004
ENST00000361127.6_1	LRIG2	chr1	113633942	A	C	Exon Near Junction	0.8		0.18621	0.00574022	0.767	0	0	0.419
ENST00000361127.6_1	LRIG2	chr1	113634035	G	C	Proximal Intron		0.0967742	0.113236	0.00701166	0.749	0	0	0
ENST00000361127.6_1	LRIG2	chr1	113634047	A	G	Proximal Intron		0.0967742	0.00291253	0.00708643	0.515	0	0	0
ENST00000361127.6_1	LRIG2	chr1	113635802	T	A	Proximal Intron		0.0524194	0.225145	0.0071235	0.203	0.01	0.02	0.033
ENST00000361127.6_1	LRIG2	chr1	113635942	A	G	Proximal Intron		0.0967742	0.221621	0.00613065	1.826	0	0.02	0.037
ENST00000361127.6_1	LRIG2	chr1	113635946	G	T	Proximal Intron		0.193548	0.0645163	0.00612573	0.979	0.02	0.02	0.037
ENST00000361127.6_1	LRIG2	chr1	113636052	A	C	Exon Near Junction	32.1		0.323486	0.0075281	0.689	0	0.01	0.412
ENST00000361127.6_1	LRIG2	chr1	113636150	A	C	Deep Exon	11.9		0.0653501	0.00564704	0.64	0.01	0.01	0.029
ENST00000361127.6_1	LRIG2	chr1	113636161	T	G	Deep Exon	23.9		0.034143	0.00578377	0.275	0	0.01	0.134
ENST00000361127.6_1	LRIG2	chr1	113636213	T	A	Proximal Intron		0.322581	0.0293987	0.0070019	0.245	0	0	0.009
ENST00000361127.6_1	LRIG2	chr1	113636887	T	C	Proximal Intron			0.0198895	0.00799169	0.342	0	0	0
ENST00000361127.6_1	LRIG2	chr1	113636987	C	T	Deep Exon	4.8		0.0153228	0.00556217	0.359	0	0.01	0.003
ENST00000361127.6_1	LRIG2	chr1	113637050	A	T	Deep Exon	12.6		0.0614849	0.00661073	0.821	0	0	0.068
ENST00000361127.6_1	LRIG2	chr1	113637096	C	T	Exon Near Junction	0.2	0.298246	0.0189756	0.00554233	0.745	0	0	0.093
ENST00000361127.6_1	LRIG2	chr1	113637163	T	C	Proximal Intron			0.0091831	0.00732038	0.798	0	0.01	0.003
ENST00000361127.6_1	LRIG2	chr1	113637266	A	T	Deep Exon	49.9		0.635027	0.373007	1.279	0.14	0.45	0.53
ENST00000361127.6_1	LRIG2	chr1	113637350	T	C	Deep Exon	45.3		0.262987	0.00581191	1.224	0	0	0.236
ENST00000361127.6_1	LRIG2	chr1	113637403	T	G	Proximal Intron		0.387097	0.0858081	0.00882777	1.258	0	0.01	0.177
ENST00000361127.6_1	LRIG2	chr1	113638449	C	G	Proximal Intron		0.00403226	0.0481413	0.0103777	0.401	0	0	0.01
ENST00000361127.6_1	LRIG2	chr1	113638478	C	G	Proximal Intron		0.016129	0.368304	0.0067984	0.931	0	0.01	0
ENST00000361127.6_1	LRIG2	chr1	113638524	G	A	Deep Exon	8.2		0.0346802	0.00559773	0.612	0	0	0.017
ENST00000361127.6_1	LRIG2	chr1	113638632	T	G	Exon Near Junction	10.9		0.0471632	0.00561049	0.832	0	0	0.303
ENST00000361127.6_1	LRIG2	chr1	113638845	G	A	Exon Near Junction	2.9		0.876016	0.0389088	0.192	0.03	0.01	0.356
ENST00000361127.6_1	LRIG2	chr1	113638849	T	A	Exon Near Junction	30.6		0.200463	0.00588698	3.352	0.02	0.02	0.47
ENST00000361127.6_1	LRIG2	chr1	113639005	C	A	Proximal Intron		0.0967742	0.0252838	0.00709781	0.031	0	0	0.124
ENST00000361127.6_1	LRIG2	chr1	113639054	T	C	Proximal Intron			0.059802	0.00700476	0.046	0	0	0
ENST00000361127.6_1	LRIG2	chr1	113639081	C	T	Proximal Intron			0.0469114	0.00844175	0.004	0	0	0
ENST00000361127.6_1	LRIG2	chr1	113641263	A	C	Proximal Intron			0.0288177	0.00611423	1.298	0	0.02	0.002
ENST00000361127.6_1	LRIG2	chr1	113641412	G	T	Intron Near Junction		0.685912	3.32852	0.946776	3.509	0.95	0.86	0.99
ENST00000361127.6_1	LRIG2	chr1	113642738	C	G	Proximal Intron			0.0242999	0.0214737	0.692	0	0	0
ENST00000361127.6_1	LRIG2	chr1	113642750	T	A	Proximal Intron			0.00679397	0.00758647	1.102	0	0	0
ENST00000361127.6_1	LRIG2	chr1	113642825	T	C	Intron Near Junction		0.141129	0.312356	0.00792752	1.156	0.01	0.09	0.044
ENST00000361127.6_1	LRIG2	chr1	113642853	T	C	Deep Exon	35.2		0.181889	0.00571156	1.763	0	0	0.035
ENST00000361127.6_1	LRIG2	chr1	113642944	T	G	Proximal Intron		0.193548	0.0268762	0.0062672	2.018	0	0	0
ENST00000361127.6_1	LRIG2	chr1	113643024	C	T	Proximal Intron		0.0282258	0.268022	0.00635751	2.374	0	0	0.274
ENST00000361127.6_1	LRIG2	chr1	113643107	A	T	Exon Near Junction	19.2		0.959123	0.00853556	1.18	0.07	0.07	0.266
ENST00000361127.6_1	LRIG2	chr1	113650222	G	T	Exon Near Junction	35.7	0.438596	0.233567	0.0056254	0.279	0	0.02	0.257
ENST00000361127.6_1	LRIG2	chr1	113650396	T	C	Proximal Intron		0.387097	0.00988776	0.00709239	0.48	0	0.05	0.08
ENST00000361127.6_1	LRIG2	chr1	113650439	A	C	Proximal Intron			0.0149838	0.00703315	0	0	0.01	0
ENST00000361127.6_1	LRIG2	chr1	113652961	T	A	Deep Exon	0.9		0.0287301	0.00567655	0.059	0	0.01	0
ENST00000361127.6_1	LRIG2	chr1	113653243	T	A	Proximal Intron			0.0241226	0.00892406	0.076	0	0.01	0
ENST00000361127.6_1	LRIG2	chr1	113653250	C	T	Proximal Intron			0.112003	0.0086406	0.001	0	0	0
ENST00000361127.6_1	LRIG2	chr1	113655092	T	C	Intron Near Junction		0.125	0.123673	0.0115213	2.683	0	0.01	0.488
ENST00000361127.6_1	LRIG2	chr1	113655104	T	G	Exon Near Junction	13		0.0192828	0.00622828	1.34	0.02	0.02	0.539
ENST00000361127.6_1	LRIG2	chr1	113655169	T	A	Deep Exon	28.8		0.00956599	0.00608611	1.508	0	0	0
ENST00000361127.6_1	LRIG2	chr1	113655308	A	C	Deep Exon	23.2		0.0407895	0.00770794	0.69	0	0.02	0.043
ENST00000361127.6_1	LRIG2	chr1	113655339	T	G	Deep Exon	38.2		0.0870111	0.00552658	0.942	0	0	0.022
ENST00000361127.6_1	LRIG2	chr1	113657236	C	T	Deep Exon	34.9	0.350877	0.046367	0.00586884	0.538	0	0.01	0.038
ENST00000361127.6_1	LRIG2	chr1	113657267	A	C	Deep Exon	10.7		0.00621146	0.00589028	0.26	0	0.01	0.018
ENST00000361127.6_1	LRIG2	chr1	113657376	G	A	Deep Exon	46.7		0.111534	0.00585735	3.628	0	0.09	0.101
ENST00000361127.6_1	LRIG2	chr1	113657415	G	A	Deep Exon	42.7		0.0510227	0.0089487	0.698	0	0	0.099
ENST00000361127.6_1	LRIG2	chr1	113658838	T	C	Proximal Intron			0.0217443	0.00622581	0.655	0	0	0
ENST00000361127.6_1	LRIG2	chr1	113658860	G	C	Proximal Intron		0.00806452	0.029874	0.00625267	0.57	0	0	0
ENST00000361127.6_1	LRIG2	chr1	113661832	T	G	Proximal Intron		0.0201613	0.67428	0.0259691	0.224	0	0	0.29
ENST00000320743.8_1	LRIG3	chr12	59267871	C	A	Deep Exon	22.6		0.0215902	0.00771325	1.032	0.01	0	0.02
ENST00000320743.8_1	LRIG3	chr12	59268137	G	T	Proximal Intron		0.00806452	0.0119179	0.00687766	1.558	0.08	0.02	0.298
ENST00000320743.8_1	LRIG3	chr12	59268171	T	A	Proximal Intron		0.193548	0.0743708	0.00840723	2.124	0	0	0.336
ENST00000320743.8_1	LRIG3	chr12	59268240	G	T	Deep Exon	29.6	0.0175439	0.115366	0.00553557	1.173	0.04	0.01	0.259
ENST00000320743.8_1	LRIG3	chr12	59268288	C	T	Deep Exon	26.7	0.0701754	0.142981	0.0128521	0.904	0	0.01	0.01
ENST00000320743.8_1	LRIG3	chr12	59268297	G	C	Deep Exon	10.9		0.083413	0.0055654	0.682	0	0.01	0.009
ENST00000320743.8_1	LRIG3	chr12	59268428	C	G	Proximal Intron			0.0324822	0.00611903	0.615	0	0	0.001
ENST00000320743.8_1	LRIG3	chr12	59270354	A	C	Deep Exon	27.8		0.0695618	0.0089467	0.469	0.02	0.02	0.41
ENST00000320743.8_1	LRIG3	chr12	59270470	T	G	Proximal Intron			0.00862596	0.00614399	0.622	0	0	0
ENST00000320743.8_1	LRIG3	chr12	59271177	C	T	Intron Near Junction		0.254042	2.24652	0.780305	2.162	0.29	0.69	0.945
ENST00000320743.8_1	LRIG3	chr12	59271275	C	T	Deep Exon	29.1		0.0434808	0.00625208	0.671	0.01	0.01	0.001
ENST00000320743.8_1	LRIG3	chr12	59271377	G	C	Deep Exon	36.3		0.0572119	0.00894839	0.418	0.06	0.01	0.034
ENST00000320743.8_1	LRIG3	chr12	59271421	G	C	Deep Exon	30.9		0.0321675	0.0184374	0.568	0	0	0.14
ENST00000320743.8_1	LRIG3	chr12	59271470	G	A	Deep Exon	48.2		0.0945841	0.0293675	3.628	0.01	0.03	0.741
ENST00000320743.8_1	LRIG3	chr12	59271486	A	C	Deep Exon	35.6		0.0185515	0.00563241	0.362	0	0	0.05
ENST00000320743.8_1	LRIG3	chr12	59271501	T	A	Deep Exon	16.2	0.0175439	0.0192784	0.00575055	0.142	0	0	0.154
ENST00000320743.8_1	LRIG3	chr12	59271637	G	A	Intron Near Junction		0.201613	0.533741	0.925306	1.858	0.01	0.03	0.627
ENST00000320743.8_1	LRIG3	chr12	59271658	A	C	Proximal Intron		0.0282258	0.452363	0.00777454	0.485	0	0.02	0.001
ENST00000320743.8_1	LRIG3	chr12	59272552	A	T	Proximal Intron			0.0173902	0.00877262	0.229	0	0	0
ENST00000320743.8_1	LRIG3	chr12	59272918	C	A	Proximal Intron		0	0.0358897	0.00619162	0.145	0	0	0.379
ENST00000320743.8_1	LRIG3	chr12	59274409	A	C	Deep Exon	33.1		0.0412502	0.00560167	0.71	0.07	0.01	0.064
ENST00000320743.8_1	LRIG3	chr12	59274483	C	T	Deep Exon	19.2		0.0212426	0.00638776	0.425	0.05	0.01	0.525
ENST00000320743.8_1	LRIG3	chr12	59276713	G	A	Deep Exon	2.3		0.0625473	0.0061216	0.978	0.03	0.02	0.001
ENST00000320743.8_1	LRIG3	chr12	59276713	G	T	Deep Exon	36.2		0.088204	0.00590868	1.244	0	0.01	0.185
ENST00000320743.8_1	LRIG3	chr12	59276760	C	G	Deep Exon	26.3		0.0548581	0.00582638	0.469	0	0	0.115
ENST00000320743.8_1	LRIG3	chr12	59276806	T	A	Exon Near Junction	16.6		0.0801955	0.00605649	0.957	0.19	0.04	0.068
ENST00000320743.8_1	LRIG3	chr12	59276810	A	G	Exon Near Junction	22.3	0.105263	0.233338	0.0065565	1.047	0	0	0.36
ENST00000320743.8_1	LRIG3	chr12	59276852	A	C	Proximal Intron		0.00806452	0.0160698	0.00624929	1.92	0	0	0.005
ENST00000320743.8_1	LRIG3	chr12	59277347	G	C	Deep Exon	14		0.04238	0.0134617	1.538	0.02	0.08	0.055
ENST00000320743.8_1	LRIG3	chr12	59277370	G	T	Exon Near Junction	7.8		0.0706545	0.0056302	1.668	0.19	0.18	0.126
ENST00000320743.8_1	LRIG3	chr12	59277442	G	T	Proximal Intron			0.035224	0.00608199	0.484	0	0	0
ENST00000320743.8_1	LRIG3	chr12	59277447	C	A	Proximal Intron			0.0161109	0.00619124	0.775	0	0.04	0
ENST00000320743.8_1	LRIG3	chr12	59279611	A	C	Essential Splice		0.807093	4.89421	0.992889	3.396	1	0.86	0.989
ENST00000320743.8_1	LRIG3	chr12	59279618	C	G	Exon Near Junction	20.8		0.300694	0.00690856	0.786	0	0	0.174
ENST00000320743.8_1	LRIG3	chr12	59279656	T	G	Deep Exon	29.7		0.122304	0.00559268	1.305	0	0	0.015
ENST00000320743.8_1	LRIG3	chr12	59279703	T	G	Proximal Intron		0.00806452	0.481049	0.00757299	0.747	0	0	0.11
ENST00000320743.8_1	LRIG3	chr12	59280496	C	A	Proximal Intron			0.149309	0.0086415	0.381	0	0	0
ENST00000320743.8_1	LRIG3	chr12	59280580	A	G	Proximal Intron		0.258065	0.0149188	0.00692003	0.729	0	0.01	0
ENST00000320743.8_1	LRIG3	chr12	59280582	T	G	Intron Near Junction		0.419355	0.0909441	0.00705403	0.356	0.08	0.01	0.02
ENST00000320743.8_1	LRIG3	chr12	59280679	T	G	Intron Near Junction		0.0322581	0.464245	0.00762257	1.516	0	0	0.086
ENST00000320743.8_1	LRIG3	chr12	59280691	T	A	Proximal Intron		0.0120968	0.404591	0.00665163	0.438	0	0.01	0
ENST00000320743.8_1	LRIG3	chr12	59280700	G	C	Proximal Intron		0.0927419	0.435128	0.00634889	0.512	0.04	0.08	0.006
ENST00000320743.8_1	LRIG3	chr12	59280734	C	G	Proximal Intron			0.0031146	0.00613306	0.61	0	0.01	0
ENST00000320743.8_1	LRIG3	chr12	59281549	G	C	Proximal Intron		0.516129	0.157038	0.00784355	2.531	0.39	0.24	0.184
ENST00000320743.8_1	LRIG3	chr12	59281562	G	A	Intron Near Junction		0.322581	0.151973	0.00974223	0.911	0	0	0
ENST00000320743.8_1	LRIG3	chr12	59281750	T	A	Proximal Intron		0.00403226	0.0661952	0.00631506	1.836	0	0	0.002
ENST00000320743.8_1	LRIG3	chr12	59282081	C	A	Proximal Intron		0.0967742	0.18881	0.00689149	1.537	0	0	0.145
ENST00000320743.8_1	LRIG3	chr12	59282094	A	T	Proximal Intron		0.0967742	0.0435981	0.0130833	2.268	0	0	0.285
ENST00000320743.8_1	LRIG3	chr12	59282123	T	A	Deep Exon	33.9		0.157775	0.00587199	2.02	0	0.01	0.031
ENST00000320743.8_1	LRIG3	chr12	59282125	C	A	Deep Exon	48.6		0.37774	0.00565934	1.531	0.03	0.04	0.185
ENST00000320743.8_1	LRIG3	chr12	59282125	C	T	Deep Exon	38.8	0.140351	0.260296	0.00560625	0.647	0	0.03	0.18
ENST00000320743.8_1	LRIG3	chr12	59282299	T	A	Proximal Intron		0.016129	0.0860285	0.00609231	2.379	0	0	0.001
ENST00000320743.8_1	LRIG3	chr12	59282564	T	C	Proximal Intron		0.322581	0.125171	0.00783748	0.895	0	0.01	0.146
ENST00000320743.8_1	LRIG3	chr12	59282572	C	G	Proximal Intron		0.419355	0.0750232	0.0131034	0.156	0.02	0.02	0.023
ENST00000320743.8_1	LRIG3	chr12	59283695	T	C	Proximal Intron			0.00935267	0.00719543	0.908	0.01	0.03	0.024
ENST00000320743.8_1	LRIG3	chr12	59283788	G	A	Deep Exon	40.5	0.614035	0.190967	0.00581522	0.447	0	0.02	0.11
ENST00000320743.8_1	LRIG3	chr12	59284473	T	A	Deep Exon	12.7	0.0175439	0.0357021	0.00558262	0.557	0	0	0.28
ENST00000320743.8_1	LRIG3	chr12	59284486	T	A	Deep Exon	36.2		0.155197	0.00566402	0.762	0	0	0
ENST00000320743.8_1	LRIG3	chr12	59284598	C	A	Proximal Intron		0.0120968	0.142574	0.00838895	0.115	0	0	0.263
ENST00000320743.8_1	LRIG3	chr12	59284613	A	T	Proximal Intron		0	0.0570644	0.00621903	0.25	0	0	0.023
ENST00000320743.8_1	LRIG3	chr12	59307862	A	C	Proximal Intron		0.00806452	0.0771047	0.00745191	0.784	0	0	0.722
ENST00000320743.8_1	LRIG3	chr12	59307865	A	T	Proximal Intron		0.00806452	0.199352	0.00617612	1.739	0	0	0.474
ENST00000320743.8_1	LRIG3	chr12	59308143	T	A	Proximal Intron		0.399194	0.356084	0.00618753	1.419	0	0	0
ENST00000320743.8_1	LRIG3	chr12	59308155	A	G	Proximal Intron		0.00806452	0.136556	0.00641944	0.428	0	0	0
ENST00000372105.4_1	LRIT1	chr10	85993820	C	A	Intron Near Junction		0.451613	0.263339	0.00713262	0.466	0	0.01	0.004
ENST00000372105.4_1	LRIT1	chr10	85993852	T	C	Deep Exon	7.5		0.0136697	0.00635328	0.35	0	0.02	0.152
ENST00000372105.4_1	LRIT1	chr10	85994057	A	C	Deep Exon	13.4		0.0608816	0.00564443	0.139	0	0	0
ENST00000372105.4_1	LRIT1	chr10	85994065	G	C	Deep Exon	28.3		0.0161775	0.0056949	0.024	0	0	0.009
ENST00000372105.4_1	LRIT1	chr10	85994074	T	C	Deep Exon	49.9		0.244955	0.00606542	0.477	0	0.01	0
ENST00000372105.4_1	LRIT1	chr10	85994146	A	T	Proximal Intron		0.0403226	1.01791	0.00623428	0.73	0	0.01	0.529
ENST00000372105.4_1	LRIT1	chr10	85996888	A	C	Proximal Intron			0.188055	0.00707917	0.206	0	0.06	0.033
ENST00000372105.4_1	LRIT1	chr10	85996928	A	T	Proximal Intron		0.0967742	0.000788936	0.00689166	0.406	0.01	0.01	0.019
ENST00000372105.4_1	LRIT1	chr10	85996937	A	G	Proximal Intron		0.0645161	0.0335613	0.00692278	0.196	0.01	0.01	0.048
ENST00000372105.4_1	LRIT1	chr10	85996970	C	T	Intron Near Junction		0.00230947	0.201965	0.0482764	0.375	0	0.01	0.142
ENST00000372105.4_1	LRIT1	chr10	85997013	A	G	Deep Exon	45.5	0.0175439	0.0822612	0.00552388	0.041	0	0.01	0.229
ENST00000372105.4_1	LRIT1	chr10	85997087	G	T	Deep Exon	34.2		0.0344574	0.00577559	0.103	0	0.01	0.219
ENST00000372105.4_1	LRIT1	chr10	85997502	C	G	Proximal Intron			0.0122782	0.0096767	0.035	0	0.01	0
ENST00000372105.4_1	LRIT1	chr10	85997507	C	A	Proximal Intron			0.028598	0.00624662	0.246	0	0.01	0
ENST00000372113.7_1	LRIT2	chr10	85984026	G	A	Proximal Intron			0.179066	0.00686842	0.084	0.01	0	0.191
ENST00000372113.7_1	LRIT2	chr10	85984051	T	A	Proximal Intron		0.0645161	0.0470227	0.00836624	0.061	0	0	0.07
ENST00000372113.7_1	LRIT2	chr10	85984087	A	T	Essential Splice		0.619377	4.07118	0.0239696	3.357	0.78	0.25	0.968
ENST00000372113.7_1	LRIT2	chr10	85984190	A	T	Deep Exon	4.3		0.0058039	0.00566647	0.115	0	0	0.007
ENST00000372113.7_1	LRIT2	chr10	85984319	G	A	Deep Exon	42.6		0.0306168	0.00570132	0.152	0	0.03	0.01
ENST00000372113.7_1	LRIT2	chr10	85984352	C	G	Deep Exon	49.7		0.0341629	0.00563676	0.452	0	0	0.054
ENST00000372113.7_1	LRIT2	chr10	85984425	C	A	Deep Exon	30.1		0.00887252	0.00559259	0.574	0	0	0.009
ENST00000372113.7_1	LRIT2	chr10	85984494	G	T	Deep Exon	20.8		0.036928	0.00569766	0.167	0	0.02	0.11
ENST00000372113.7_1	LRIT2	chr10	85984521	T	A	Deep Exon	22		0.0342483	0.0056367	0.224	0.05	0.01	0.04
ENST00000372113.7_1	LRIT2	chr10	85984602	G	T	Deep Exon	39.9		0.0330589	0.00576173	0.286	0	0.01	0.045
ENST00000372113.7_1	LRIT2	chr10	85984689	C	T	Deep Exon	28.9		0.0171986	0.00591084	0.18	0.01	0.01	0.016
ENST00000372113.7_1	LRIT2	chr10	85984709	A	G	Deep Exon	40.6		0.0252721	0.012512	0.103	0	0	0.003
ENST00000372113.7_1	LRIT2	chr10	85984719	A	C	Deep Exon	20.7		0.0267723	0.0115745	0.316	0.01	0	0.007
ENST00000372113.7_1	LRIT2	chr10	85984750	G	T	Deep Exon	38		0.0145545	0.00562348	0.238	0	0.02	0.101
ENST00000372113.7_1	LRIT2	chr10	85984773	T	G	Deep Exon	21.6		0.00891606	0.00568368	0.094	0	0	0.075
ENST00000372113.7_1	LRIT2	chr10	85984837	C	G	Deep Exon	21.5		0.000436234	0.00567436	0.152	0	0	0.033
ENST00000594814.6_1	LRIT3	chr4	110772616	G	C	Proximal Intron		0.00403226	0.071366	0.00609081	1.108	0	0	0.05
ENST00000594814.6_1	LRIT3	chr4	110772661	T	A	Exon Near Junction	19.2		0.18008	0.00730965	0.529	0	0.01	0.511
ENST00000594814.6_1	LRIT3	chr4	110772843	C	G	Deep Exon	37.1		0.0394402	0.00568364	1.092	0.01	0.01	0
ENST00000594814.6_1	LRIT3	chr4	110772910	G	A	Deep Exon	47.5		0.0836036	0.00571454	1.296	0	0.01	0.006
ENST00000594814.6_1	LRIT3	chr4	110772956	A	C	Deep Exon	3.4		0.000412413	0.00574584	0.349	0	0	0
ENST00000594814.6_1	LRIT3	chr4	110788826	T	A	Deep Exon	1.6		0.000600591	0.00579194	0.728	0	0	0.049
ENST00000594814.6_1	LRIT3	chr4	110788932	T	A	Deep Exon	35.1		0.0963456	0.00557557	2.977	0	0.05	0.012
ENST00000594814.6_1	LRIT3	chr4	110788980	C	T	Deep Exon	35.3		0.0242527	0.00563776	0.976	0	0.01	0.037
ENST00000594814.6_1	LRIT3	chr4	110789198	A	G	Proximal Intron			0.103652	0.00700211	0.781	0	0	0
ENST00000611255.5_1	LRMDA	chr10	77198064	A	G	Proximal Intron			0.0161918				0
ENST00000611255.5_1	LRMDA	chr10	77198123	A	T	Proximal Intron			0.556649				0
ENST00000611255.5_1	LRMDA	chr10	77198125	A	G	Proximal Intron			0.162356				0.02
ENST00000611255.5_1	LRMDA	chr10	77198181	A	G	Deep Exon	15		0.0541172				0
ENST00000611255.5_1	LRMDA	chr10	77198198	G	T	Deep Exon	26		0.013824				0.01
ENST00000611255.5_1	LRMDA	chr10	77198291	G	C	Proximal Intron			0.0451831				0
ENST00000611255.5_1	LRMDA	chr10	77795685	G	C	Proximal Intron			0.0424493		1.056		0	0.051
ENST00000611255.5_1	LRMDA	chr10	77795795	G	A	Deep Exon	12.5		0.0320669		1.591		0	0.026
ENST00000611255.5_1	LRMDA	chr10	77795824	C	T	Deep Exon	46.2		0.424032		2.141		0.06	0.076
ENST00000611255.5_1	LRMDA	chr10	77795927	A	G	Proximal Intron		0.193548	0.220378		0.896		0	0
ENST00000611255.5_1	LRMDA	chr10	77795952	C	G	Proximal Intron			0.137819		0.992		0	0
ENST00000611255.5_1	LRMDA	chr10	77807048	T	C	Deep Exon	4.4		0.0885631		0.298		0	0
ENST00000611255.5_1	LRMDA	chr10	77807095	A	C	Proximal Intron		0	0.0578262		0.278		0	0
ENST00000611255.5_1	LRMDA	chr10	78084073	T	A	Proximal Intron			0.0360331		1.274		0.01	0
ENST00000611255.5_1	LRMDA	chr10	78084175	T	G	Deep Exon	11.9		0.055874		1.893		0.01	0.006
ENST00000611255.5_1	LRMDA	chr10	78084274	G	T	Proximal Intron		0.0967742	0.0146285		1.493		0.02	0
ENST00000243077.8_1	LRP1	chr12	57532150	G	C	Proximal Intron			0.0452787	0.00629317	0.614	0	0	0
ENST00000243077.8_1	LRP1	chr12	57532172	T	C	Proximal Intron			0.0179712	0.00630804	0.602	0	0.01	0
ENST00000243077.8_1	LRP1	chr12	57532246	T	C	Exon Near Junction	19.6	0.0526316	0.126164	0.00555318	0.806	0	0	0.088
ENST00000243077.8_1	LRP1	chr12	57532311	G	C	Deep Exon	22.7		0.119219	0.00831191	0.787	0	0.01	0.001
ENST00000243077.8_1	LRP1	chr12	57532313	T	C	Deep Exon	30.2		0.15646	0.00625307	1.275	0	0.01	0.051
ENST00000243077.8_1	LRP1	chr12	57532313	T	G	Deep Exon	49.4		0.33257	0.00646182	1.322	0	0.01	0.176
ENST00000243077.8_1	LRP1	chr12	57532328	G	A	Deep Exon	49.2		0.291524	0.00863994	1.594	0	0	0.141
ENST00000243077.8_1	LRP1	chr12	57532397	C	A	Proximal Intron		0.0967742	0.084433	0.00702753	0.428	0	0.01	0.155
ENST00000243077.8_1	LRP1	chr12	57532463	T	C	Proximal Intron			0.0142478	0.00697684	1.042	0	0.01	0
ENST00000243077.8_1	LRP1	chr12	57535281	G	T	Deep Exon	0.1	0.0526316	0.0442205	0.0055378	0.766	0	0	0.218
ENST00000243077.8_1	LRP1	chr12	57535378	A	C	Proximal Intron			0.0450566	0.00697778	0.547	0	0	0
ENST00000243077.8_1	LRP1	chr12	57537363	T	C	Proximal Intron			0.0193477	0.00629028	1.132	0.02	0	0
ENST00000243077.8_1	LRP1	chr12	57537526	C	A	Deep Exon	10.4	0.192982	0.131396	0.00553422	1.002	0	0.01	0.111
ENST00000243077.8_1	LRP1	chr12	57537529	C	G	Deep Exon	18.2	0.22807	0.0294029	0.00556284	1.57	0	0.01	0.005
ENST00000243077.8_1	LRP1	chr12	57537543	G	T	Deep Exon	7.6		0.111213	0.00565913	1.891	0	0	0.005
ENST00000243077.8_1	LRP1	chr12	57537671	G	T	Proximal Intron			0.0481119	0.00698642	1.092	0	0	0
ENST00000243077.8_1	LRP1	chr12	57538694	C	T	Proximal Intron			0.028187	0.00613476	0.681	0.01	0	0
ENST00000243077.8_1	LRP1	chr12	57538704	G	T	Proximal Intron			0.033291	0.0061228	0.633	0	0	0
ENST00000243077.8_1	LRP1	chr12	57538836	A	G	Deep Exon	18.5		0.0151355	0.00652732	1.841	0	0	0
ENST00000243077.8_1	LRP1	chr12	57538837	A	T	Deep Exon	5.2		0.078927	0.00556088	1.26	0	0	0.066
ENST00000243077.8_1	LRP1	chr12	57538888	G	C	Intron Near Junction		0.722864	2.94251	0.987477	2.351	0.97	0.74	1
ENST00000243077.8_1	LRP1	chr12	57539209	C	A	Deep Exon	9.9	0.54386	0.0375588	0.00563567	0.319	0	0.01	0
ENST00000243077.8_1	LRP1	chr12	57539366	G	C	Proximal Intron			0.031114	0.00696173	0.853	0	0	0
ENST00000243077.8_1	LRP1	chr12	57539366	G	T	Proximal Intron			0.126659	0.00696196	0.575	0	0	0
ENST00000243077.8_1	LRP1	chr12	57547971	C	A	Proximal Intron		0.0362903	0.375758	0.00672163	0.646	0.01	0.01	0.763
ENST00000243077.8_1	LRP1	chr12	57548086	A	C	Deep Exon	19.1		0.0453053	0.00563582	0.451	0	0	0.318
ENST00000243077.8_1	LRP1	chr12	57548091	T	G	Deep Exon	40.5		0.057754	0.0055693	0.546	0	0.01	0.417
ENST00000243077.8_1	LRP1	chr12	57548111	A	C	Deep Exon	40.5		0.160518	0.00576352	0.584	0.02	0.03	0.034
ENST00000243077.8_1	LRP1	chr12	57548351	A	C	Deep Exon	24.6		0.0497852	0.00787885	0.129	0	0	0.005
ENST00000243077.8_1	LRP1	chr12	57548504	A	G	Proximal Intron			0.0513035	0.00689969	0.082	0	0	0.068
ENST00000243077.8_1	LRP1	chr12	57549788	T	A	Proximal Intron			0.110342	0.00945815	0.089	0.04	0.01	0.001
ENST00000243077.8_1	LRP1	chr12	57549903	G	C	Deep Exon	4.5	0.0526316	0.0187943	0.00568958	0.02	0	0	0.072
ENST00000243077.8_1	LRP1	chr12	57549936	C	A	Deep Exon	0.4		0.0263347	0.00575126	0.086	0	0	0.189
ENST00000243077.8_1	LRP1	chr12	57549994	G	C	Deep Exon	37.8		0.126052	0.00576531	0.318	0	0	0.08
ENST00000243077.8_1	LRP1	chr12	57549998	A	G	Deep Exon	4.5		0.0210567	0.00561844	0.141	0	0	0.047
ENST00000243077.8_1	LRP1	chr12	57550019	A	T	Deep Exon	30.8		0.0817806	0.00571809	0.423	0.01	0.01	0.071
ENST00000243077.8_1	LRP1	chr12	57550072	C	A	Intron Near Junction		0.00230947	0.69909	0.00751805	0.042	0	0.01	0.129
ENST00000243077.8_1	LRP1	chr12	57550137	G	A	Proximal Intron			0.0588068	0.00687592	0.078	0	0	0
ENST00000243077.8_1	LRP1	chr12	57550480	G	A	Proximal Intron			0.02498	0.0103514	0.547	0	0.01	0
ENST00000243077.8_1	LRP1	chr12	57550646	C	A	Deep Exon	14	0.140351	0.0654466	0.00642904	0.845	0.02	0.01	0.003
ENST00000243077.8_1	LRP1	chr12	57550697	T	G	Exon Near Junction	25.6		0.144543	0.0137337	1.374	0.13	0.07	0.23
ENST00000243077.8_1	LRP1	chr12	57552164	C	A	Proximal Intron		0.016129	0.412101	0.0065705	0.505	0.01	0.01	0.003
ENST00000243077.8_1	LRP1	chr12	57552212	A	G	Deep Exon	15.6		0.016438	0.00708354	0.811	0	0.01	0.642
ENST00000243077.8_1	LRP1	chr12	57552422	G	C	Essential Splice		0.611592	4.23756	0.977618	3.186	1	0.85	1
ENST00000243077.8_1	LRP1	chr12	57552442	G	C	Proximal Intron		0	0.256332	0.00709233	0.199	0	0	0.211
ENST00000243077.8_1	LRP1	chr12	57552458	A	C	Proximal Intron		0.0645161	0.122797	0.00703539	0.266	0	0	0.23
ENST00000243077.8_1	LRP1	chr12	57552473	A	C	Proximal Intron			0.0113584	0.00697547	0.517	0	0	0
ENST00000243077.8_1	LRP1	chr12	57553520	A	C	Proximal Intron			0.0373573	0.00606442	0.057	0	0	0.008
ENST00000243077.8_1	LRP1	chr12	57553579	T	A	Proximal Intron		0.0887097	0.34516	0.00624453	0.358	0	0	0.267
ENST00000243077.8_1	LRP1	chr12	57553800	C	T	Proximal Intron		0.290323	0.228941	0.00718512	0.287	0	0	0.461
ENST00000243077.8_1	LRP1	chr12	57553836	C	T	Proximal Intron		0.0645161	0.0887914	0.00709896	0.188	0	0	0
ENST00000243077.8_1	LRP1	chr12	57554613	A	T	Proximal Intron			0.0199449	0.00625083	0.862	0.01	0.02	0.111
ENST00000243077.8_1	LRP1	chr12	57554727	G	A	Deep Exon	49.5	0.0175439	0.212946	0.00561232	1.196	0	0	0.198
ENST00000243077.8_1	LRP1	chr12	57554766	C	A	Deep Exon	27.2		0.0741494	0.00578941	1.054	0.07	0.01	0.254
ENST00000243077.8_1	LRP1	chr12	57554820	C	T	Deep Exon	24.2	0.245614	0.00424756	0.00556359	0.423	0	0	0.104
ENST00000243077.8_1	LRP1	chr12	57554853	C	T	Deep Exon	48.9	0.175439	0.188189	0.00562847	0.987	0	0.01	0.02
ENST00000243077.8_1	LRP1	chr12	57554983	T	A	Proximal Intron			0.00775538	0.00905652	0.495	0.03	0.01	0
ENST00000243077.8_1	LRP1	chr12	57556101	T	C	Exon Near Junction	5.2		0.278396	0.00826642	0.751	0.05	0.05	0.334
ENST00000243077.8_1	LRP1	chr12	57556110	A	T	Deep Exon	49		0.382973	0.0522075	1.509	0.29	0.09	0.571
ENST00000243077.8_1	LRP1	chr12	57556163	T	A	Deep Exon	13		0.0126641	0.00581896	1.257	0	0	0.14
ENST00000243077.8_1	LRP1	chr12	57556228	C	G	Deep Exon	47.3	0.0175439	0.120162	0.00555389	1.937	0	0	0
ENST00000243077.8_1	LRP1	chr12	57556348	G	A	Proximal Intron		0.387097	0.0214656	0.0147159	0.702	0	0	0.003
ENST00000243077.8_1	LRP1	chr12	57556580	C	G	Proximal Intron			0.00486215	0.0060668	1.445	0	0	0.047
ENST00000243077.8_1	LRP1	chr12	57556758	C	T	Exon Near Junction	3.5		0.00555542	0.00566435	1.277	0	0	0.186
ENST00000243077.8_1	LRP1	chr12	57556807	C	A	Proximal Intron		0.193548	0.134495	0.00689313	1.013	0	0	0.188
ENST00000243077.8_1	LRP1	chr12	57556822	G	A	Proximal Intron			0.0575025	0.00843224	1.357	0	0	0
ENST00000243077.8_1	LRP1	chr12	57559500	A	T	Proximal Intron			0.0251462	0.0061986	0.871	0	0	0.026
ENST00000243077.8_1	LRP1	chr12	57559578	G	A	Intron Near Junction		0.157258	0.399737	0.00911648	2.065	0	0	0.433
ENST00000243077.8_1	LRP1	chr12	57559739	C	A	Proximal Intron		0.290323	0.671885	0.00613863	1.526	0	0.01	0.415
ENST00000243077.8_1	LRP1	chr12	57559772	C	A	Proximal Intron		0.0645161	0.0425212	0.00619792	1.526	0	0	0.001
ENST00000243077.8_1	LRP1	chr12	57559843	A	G	Proximal Intron		0.201613	1.38431	0.0085422	1.817	0.19	0.1	0.162
ENST00000243077.8_1	LRP1	chr12	57560877	A	T	Proximal Intron		0.0645161	0.0532904	0.00688495	0.128	0	0	0
ENST00000243077.8_1	LRP1	chr12	57561335	A	G	Proximal Intron		0	0.0639127	0.00874555	1.122	0	0	0
ENST00000243077.8_1	LRP1	chr12	57562914	C	G	Intron Near Junction		0.274194	0.531183	0.00689614	2.256	0.01	0.03	0.017
ENST00000243077.8_1	LRP1	chr12	57562986	T	A	Deep Exon	1.4		0.0273691	0.0056792	0.954	0	0	0
ENST00000243077.8_1	LRP1	chr12	57563073	C	T	Deep Exon	1.5		0.0561196	0.00565418	2.195	0	0	0.3
ENST00000243077.8_1	LRP1	chr12	57563121	G	A	Proximal Intron		0.290323	0.000185084	0.00870764	0.623	0	0	0.003
ENST00000243077.8_1	LRP1	chr12	57566895	G	T	Proximal Intron			0.0672745	0.00612557	0.991	0.01	0.01	0
ENST00000243077.8_1	LRP1	chr12	57566986	T	G	Deep Exon	1.9		0.0251215	0.00659097	1.279	0	0	0
ENST00000243077.8_1	LRP1	chr12	57567052	A	G	Deep Exon	11.4		0.0455222	0.00563347	1.111	0	0	0.004
ENST00000243077.8_1	LRP1	chr12	57567062	G	A	Deep Exon	24.2		0.0246512	0.00565342	1.142	0	0	0.003
ENST00000243077.8_1	LRP1	chr12	57567068	A	C	Deep Exon	11.7		0.0170422	0.00722584	0.565	0	0	0
ENST00000243077.8_1	LRP1	chr12	57567118	G	A	Deep Exon	43.8		0.149152	0.00569906	1.196	0.03	0.05	0.472
ENST00000243077.8_1	LRP1	chr12	57567131	C	T	Exon Near Junction	49.3		1.46746	0.110647	1.749	0.02	0.12	0.669
ENST00000243077.8_1	LRP1	chr12	57567589	T	C	Deep Exon	31.8		0.0741939	0.0320487	0.517	0	0	0.424
ENST00000243077.8_1	LRP1	chr12	57569287	G	A	Deep Exon	9.2		0.0479759	0.00572969	0.942	0.03	0.01	0.107
ENST00000243077.8_1	LRP1	chr12	57569458	G	A	Deep Exon	41.5		0.0451719	0.00563314	0.679	0	0.01	0.232
ENST00000243077.8_1	LRP1	chr12	57569529	G	T	Proximal Intron		0.290323	0.0510277	0.00626949	1.178	0.01	0	0.021
ENST00000243077.8_1	LRP1	chr12	57569587	C	A	Proximal Intron			0.00638576	0.00617531	1.383	0	0	0.072
ENST00000243077.8_1	LRP1	chr12	57569615	A	C	Proximal Intron			0.00584416	0.00621011	1.157	0.04	0.01	0.066
ENST00000243077.8_1	LRP1	chr12	57569639	G	T	Proximal Intron			0.0212644	0.0063505	1.298	0.02	0	0.001
ENST00000243077.8_1	LRP1	chr12	57569785	T	G	Deep Exon	18.8		0.080382	0.0058174	1.508	0	0	0.01
ENST00000243077.8_1	LRP1	chr12	57570731	T	A	Proximal Intron			0.0614898	0.00627708	0.039	0.01	0	0.231
ENST00000243077.8_1	LRP1	chr12	57570765	A	G	Proximal Intron			0.0716722	0.00610492	0.055	0	0	0.001
ENST00000243077.8_1	LRP1	chr12	57570817	T	A	Intron Near Junction		0.149194	1.2733	0.01495	0.822	0	0.03	0.156
ENST00000243077.8_1	LRP1	chr12	57570865	A	T	Deep Exon	28.1		0.0157628	0.00629048	0.024	0	0.01	0.02
ENST00000243077.8_1	LRP1	chr12	57570959	C	T	Deep Exon	10.1		0.0259694	0.00564394	0.004	0	0	0.007
ENST00000243077.8_1	LRP1	chr12	57571122	C	G	Proximal Intron			0.0172553	0.00610611	0.366	0	0	0.02
ENST00000243077.8_1	LRP1	chr12	57571151	C	T	Proximal Intron			0.0361164	0.00617029	0.533	0	0	0.017
ENST00000243077.8_1	LRP1	chr12	57572045	A	C	Proximal Intron			0.0343852	0.00611998	0.52	0	0	0
ENST00000243077.8_1	LRP1	chr12	57572175	C	A	Deep Exon	20.5	0.245614	0.0771236	0.00560962	0.489	0.01	0	0.269
ENST00000243077.8_1	LRP1	chr12	57572208	G	T	Deep Exon	29.8		0.0238736	0.00570218	0.244	0.21	0.03	0.279
ENST00000243077.8_1	LRP1	chr12	57572312	A	C	Deep Exon	5		0.0153405	0.00651574	0.599	0.01	0	0.026
ENST00000243077.8_1	LRP1	chr12	57572366	A	C	Deep Exon	28.2		0.0791011	0.00654372	0.617	0.16	0.12	0.12
ENST00000243077.8_1	LRP1	chr12	57572742	G	T	Deep Exon	33.6		0.195422	0.00564986	1.291	0.07	0.02	0.043
ENST00000243077.8_1	LRP1	chr12	57572771	A	C	Deep Exon	21.4		0.0199986	0.00680361	0.743	0	0	0.062
ENST00000243077.8_1	LRP1	chr12	57572803	T	A	Exon Near Junction	50		1.41598	0.00792919	3.562	0.01	0.01	0.598
ENST00000243077.8_1	LRP1	chr12	57573132	T	C	Deep Exon	19.4		0.000617933	0.00796497	0.886	0.01	0	0.1195
ENST00000243077.8_1	LRP1	chr12	57573426	G	T	Proximal Intron			0.0743263	0.00639371	0.502	0.02	0.01	0.02
ENST00000243077.8_1	LRP1	chr12	57573637	A	C	Deep Exon	6.8		0.0538486	0.00637496	0.354	0	0	0.004
ENST00000243077.8_1	LRP1	chr12	57573925	G	C	Essential Splice		0.613322	4.07002	0.979743	1.837	0.97	0.87	1
ENST00000243077.8_1	LRP1	chr12	57574126	C	G	Deep Exon	15.5		0.120949	0.00566489	0.715	0	0.01	0.311
ENST00000243077.8_1	LRP1	chr12	57574128	T	C	Deep Exon	29.8		0.0535454	0.00566744	0.397	0	0	0.304
ENST00000243077.8_1	LRP1	chr12	57574175	A	C	Deep Exon	12.1		0.0218455	0.0076688	0.419	0	0.01	0.015
ENST00000243077.8_1	LRP1	chr12	57574431	T	A	Proximal Intron		0.0846774	0.577007	0.00684875	0.415	0.07	0.06	0.427
ENST00000243077.8_1	LRP1	chr12	57574523	C	G	Deep Exon	18.8	0.0175439	0.139522	0.00556909	0.429	0	0.02	0.114
ENST00000243077.8_1	LRP1	chr12	57574557	C	A	Deep Exon	1.5		0.141132	0.00575933	1.192	0.02	0	0.152
ENST00000243077.8_1	LRP1	chr12	57574581	A	T	Exon Near Junction	4.9		0.0241105	0.00557248	0.81	0.03	0	0.036
ENST00000243077.8_1	LRP1	chr12	57574661	A	C	Proximal Intron			0.173884	0.00702715	0.674	0	0	0
ENST00000243077.8_1	LRP1	chr12	57574840	G	T	Proximal Intron			0.000948678	0.262733	1.42	0.01	0.02	0.066
ENST00000243077.8_1	LRP1	chr12	57574872	C	T	Proximal Intron			0.101333	0.00601391	0.55	0	0	0.047
ENST00000243077.8_1	LRP1	chr12	57574934	C	G	Intron Near Junction		0.774194	0.870644	0.0226038	2.811	0.24	0.09	0.367
ENST00000243077.8_1	LRP1	chr12	57575061	G	A	Deep Exon	1.3	0.333333	0.0224632	0.00565369	1.351	0	0	0.002
ENST00000243077.8_1	LRP1	chr12	57575069	G	A	Exon Near Junction	11.4		0.00739087	0.00761056	1.705	0	0	0.186
ENST00000243077.8_1	LRP1	chr12	57575128	T	A	Proximal Intron			0.119928	0.00686486	1.153	0	0	0.01
ENST00000243077.8_1	LRP1	chr12	57577084	G	A	Proximal Intron			0.0250352	0.00606231	0.004	0	0	0
ENST00000243077.8_1	LRP1	chr12	57577084	G	C	Proximal Intron			0.0590811	0.00604746	0.21	0	0	0
ENST00000243077.8_1	LRP1	chr12	57577229	C	T	Deep Exon	47.7	0.140351	0.244592	0.00565361	0.528	0.01	0.02	0.009
ENST00000243077.8_1	LRP1	chr12	57577521	T	C	Proximal Intron		0.00806452	0.160263	0.00613502	0.052	0	0.01	0.638
ENST00000243077.8_1	LRP1	chr12	57577670	C	A	Deep Exon	5	0.280702	0.0801857	0.00555799	0.31	0	0	0.182
ENST00000243077.8_1	LRP1	chr12	57577705	C	G	Proximal Intron		0.677419	0.309305	0.00723786	0.377	0	0	0.073
ENST00000243077.8_1	LRP1	chr12	57577763	T	A	Proximal Intron			0.0944952	0.0061453	0.505	0	0	0
ENST00000243077.8_1	LRP1	chr12	57577794	G	T	Proximal Intron			0.01119	0.00607334	0.404	0	0	0
ENST00000243077.8_1	LRP1	chr12	57577819	C	G	Proximal Intron		0	0.003142	0.00656574	0.817	0	0	0.069
ENST00000243077.8_1	LRP1	chr12	57577824	T	C	Proximal Intron		0	0.0886092	0.00618893	0.395	0	0	0.027
ENST00000243077.8_1	LRP1	chr12	57577887	C	G	Deep Exon	28.7		0.120964	0.00639471	0.743	0.01	0.01	0.109
ENST00000243077.8_1	LRP1	chr12	57577983	C	T	Deep Exon	9.6	0.175439	0.0519583	0.0055329	0.049	0	0	0.066
ENST00000243077.8_1	LRP1	chr12	57578037	G	A	Proximal Intron		0.0645161	0.235052	0.00606005	0.753	0	0	0
ENST00000243077.8_1	LRP1	chr12	57578046	T	A	Proximal Intron		0.16129	0.090071	0.00609309	0.858	0	0.01	0
ENST00000243077.8_1	LRP1	chr12	57578055	C	A	Proximal Intron			0.00226523	0.00607919	0.41	0	0	0
ENST00000243077.8_1	LRP1	chr12	57578080	T	G	Proximal Intron		0.141129	0.310308	0.00635453	0.958	0.45	0.27	0.535
ENST00000243077.8_1	LRP1	chr12	57578524	G	C	Proximal Intron			0.0095765	0.00626119	0.481	0.01	0	0.095
ENST00000243077.8_1	LRP1	chr12	57578600	G	T	Proximal Intron		0.0201613	0.695108	0.0423352	0.169	0	0.07	0.634
ENST00000243077.8_1	LRP1	chr12	57578720	C	A	Deep Exon	40.8		0.109116	0.00564774	0.288	0.14	0.08	0.045
ENST00000243077.8_1	LRP1	chr12	57578732	T	G	Deep Exon	15.8		0.0446378	0.00566031	0.329	0	0	0.139
ENST00000243077.8_1	LRP1	chr12	57578747	T	G	Deep Exon	41.2		0.203457	0.00632081	0.082	0.02	0	0.048
ENST00000243077.8_1	LRP1	chr12	57578796	C	T	Proximal Intron		0.0967742	0.110105	0.00608779	0.247	0	0	0.029
ENST00000243077.8_1	LRP1	chr12	57578879	C	T	Deep Exon	43.7	0.0526316	0.119654	0.00566216	0.17	0.01	0	0.006
ENST00000243077.8_1	LRP1	chr12	57578918	C	G	Deep Exon	19.9	0.0175439	0.129239	0.00553874	0.426	0	0	0.033
ENST00000243077.8_1	LRP1	chr12	57578963	A	T	Deep Exon	28.6		0.0439225	0.00555308	0.387	0	0	0.025
ENST00000243077.8_1	LRP1	chr12	57578997	G	A	Intron Near Junction		0.387097	0.636751	0.0069725	0.258	0	0	0.384
ENST00000243077.8_1	LRP1	chr12	57579009	T	C	Proximal Intron		0.0645161	0.0755798	0.00702774	0.235	0	0	0.4
ENST00000243077.8_1	LRP1	chr12	57579027	G	C	Proximal Intron		0.0967742	0.482776	0.00711227	0.283	0	0	0
ENST00000243077.8_1	LRP1	chr12	57579056	G	A	Proximal Intron			0.22504	0.00700146	0.136	0	0	0
ENST00000243077.8_1	LRP1	chr12	57579483	T	C	Deep Exon	34.5	0.0701754	0.0523073	0.00562328	0.014	0	0	0.067
ENST00000243077.8_1	LRP1	chr12	57579504	C	T	Deep Exon	41.8	0.175439	0.0611404	0.00567664	0.099	0.1	0.02	0.042
ENST00000243077.8_1	LRP1	chr12	57579580	C	A	Deep Exon	37.5	0.842105	0.0352091	0.00582684	0.483	0.14	0.04	0.161
ENST00000243077.8_1	LRP1	chr12	57579595	C	A	Deep Exon	26.4		0.000790983	0.00559756	0.263	0	0	0.001
ENST00000243077.8_1	LRP1	chr12	57579691	A	C	Exon Near Junction	38.7		0.12363	0.924289	0.672	0.01	0.06	0.874
ENST00000243077.8_1	LRP1	chr12	57581003	T	G	Proximal Intron		0	0.118798	0.00608632	0.097	0	0	0.001
ENST00000243077.8_1	LRP1	chr12	57581014	C	T	Proximal Intron		0	0.163991	0.00677403	0.08	0	0	0
ENST00000243077.8_1	LRP1	chr12	57581096	T	C	Deep Exon	7.5	0.0175439	0.0488308	0.00552905	0.319	0	0	0.345
ENST00000243077.8_1	LRP1	chr12	57581227	A	T	Deep Exon	39.8		0.138036	0.00697222	0.418	0	0.02	0.064
ENST00000243077.8_1	LRP1	chr12	57581232	T	A	Exon Near Junction	20		0.0605137	0.00583801	0.103	0	0	0.076
ENST00000243077.8_1	LRP1	chr12	57581277	G	C	Proximal Intron		0.258065	0.208167	0.00696688	0.011	0	0	0
ENST00000243077.8_1	LRP1	chr12	57581291	G	C	Proximal Intron			0.072675	0.00695002	0.154	0	0	0
ENST00000243077.8_1	LRP1	chr12	57584493	G	C	Proximal Intron			0.0145207	0.00607918	0.021	0	0	0.104
ENST00000243077.8_1	LRP1	chr12	57584553	C	A	Proximal Intron		0	0.163709	0.00617559	0.081	0.04	0.01	0.457
ENST00000243077.8_1	LRP1	chr12	57584805	G	A	Proximal Intron		0.419355	0.771213	0.00728318	0.82	0.1	0.13	0.158
ENST00000243077.8_1	LRP1	chr12	57584831	G	T	Proximal Intron		0.225806	0.269759	0.0068861	0.414	0	0.05	0
ENST00000243077.8_1	LRP1	chr12	57585170	C	T	Deep Exon	2.2		0.0120337	0.00599935	0.57	0	0	0
ENST00000243077.8_1	LRP1	chr12	57585267	C	A	Deep Exon	48.3	0.526316	0.172634	0.00557969	0.253	0	0.01	0.735
ENST00000243077.8_1	LRP1	chr12	57585358	A	G	Proximal Intron			0.21042	0.00688559	0.197	0	0	0
ENST00000243077.8_1	LRP1	chr12	57586613	C	T	Proximal Intron		0.0241935	0.11805	0.00630632	0.342	0	0.01	0.06
ENST00000243077.8_1	LRP1	chr12	57586785	G	A	Proximal Intron		0.0322581	0.0748546	0.00688368	0.914	0	0	0.015
ENST00000243077.8_1	LRP1	chr12	57586849	G	A	Proximal Intron			0.0410013	0.00619071	0.344	0.01	0	0.035
ENST00000243077.8_1	LRP1	chr12	57587028	T	A	Deep Exon	9.3		0.0382674	0.00557789	0.716	0	0	0.114
ENST00000243077.8_1	LRP1	chr12	57587056	G	T	Deep Exon	31.1		0.171387	0.00565101	0.66	0	0.01	0.074
ENST00000243077.8_1	LRP1	chr12	57587064	C	G	Deep Exon	5.3		0.0485144	0.0146625	0.118	0.09	0.02	0.245
ENST00000243077.8_1	LRP1	chr12	57587076	C	T	Deep Exon	26.2		0.162417	0.00560136	0.659	0.01	0.03	0.231
ENST00000243077.8_1	LRP1	chr12	57587125	C	T	Proximal Intron		0.258065	0.0383372	0.00892344	0.4	0	0	0.106
ENST00000243077.8_1	LRP1	chr12	57587130	C	T	Proximal Intron		0.225806	0.110697	0.00730253	0.37	0.01	0	0.139
ENST00000243077.8_1	LRP1	chr12	57587292	G	C	Proximal Intron			0.00123656	0.00618508	0.414	0	0	0
ENST00000243077.8_1	LRP1	chr12	57587431	C	A	Deep Exon	9.3		0.0119381	0.00554245	0.758	0	0	0.156
ENST00000243077.8_1	LRP1	chr12	57587559	C	G	Proximal Intron			0.0391649	0.015249	1.309	0	0	0.056
ENST00000243077.8_1	LRP1	chr12	57587751	A	G	Deep Exon	17.2		0.0260628	0.00804861	1.644	0.01	0.02	0.005
ENST00000243077.8_1	LRP1	chr12	57587759	G	T	Deep Exon	26.6		0.0700663	0.00717737	1.437	0.04	0.01	0.001
ENST00000243077.8_1	LRP1	chr12	57587836	C	G	Proximal Intron		0.0645161	0.0772912	0.00697035	1.022	0	0.01	0
ENST00000243077.8_1	LRP1	chr12	57587893	T	C	Proximal Intron			0.0215627	0.0072297	0.993	0	0	0.023
ENST00000243077.8_1	LRP1	chr12	57588279	C	G	Exon Near Junction	28		0.00767925	0.00673301	1.651	0.19	0.09	0.109
ENST00000243077.8_1	LRP1	chr12	57588310	G	T	Proximal Intron		0	0.0630656	0.00628786	1.379	0.01	0.04	0.063
ENST00000243077.8_1	LRP1	chr12	57588411	G	T	Deep Exon	22.2		0.158455	0.00565564	0.14	0	0.02	0.027
ENST00000243077.8_1	LRP1	chr12	57588458	C	G	Deep Exon	45.1		0.235129	0.00560829	0.197	0	0.02	0.136
ENST00000243077.8_1	LRP1	chr12	57588789	A	G	Deep Exon	5.5		0.048135	0.00594186	1.856	0	0.01	0.037
ENST00000243077.8_1	LRP1	chr12	57588791	T	A	Deep Exon	17.3		0.142507	0.00623558	1.773	0	0	0.136
ENST00000243077.8_1	LRP1	chr12	57588847	T	G	Deep Exon	4		0.0867297	0.00553827	1.875	0	0	0.055
ENST00000243077.8_1	LRP1	chr12	57588946	C	G	Proximal Intron			0.328444	0.006147	2.087	0.01	0.01	0.049
ENST00000243077.8_1	LRP1	chr12	57588966	C	G	Proximal Intron			0.0352644	0.0061073	1.377	0.21	0.08	0.003
ENST00000243077.8_1	LRP1	chr12	57589051	C	G	Intron Near Junction		0.947581	4.14504	0.667626	1.607	0.99	0.81	0.997
ENST00000243077.8_1	LRP1	chr12	57589056	G	C	Exon Near Junction	2.7		0.568402	0.00567082	0.595	0	0	0.372
ENST00000243077.8_1	LRP1	chr12	57589154	T	G	Deep Exon	49.6	0.0175439	0.280868	0.00554381	0.456	0	0.02	0
ENST00000243077.8_1	LRP1	chr12	57589176	G	C	Exon Near Junction	37.7		0.073879	0.00570818	0.213	0	0	0.143
ENST00000243077.8_1	LRP1	chr12	57589395	C	G	Proximal Intron		0	0.238315	0.00603922	0.389	0.01	0	0.025
ENST00000243077.8_1	LRP1	chr12	57589547	T	A	Deep Exon	47		0.229549	0.00621827	0.233	0	0.01	0.099
ENST00000243077.8_1	LRP1	chr12	57589551	T	A	Deep Exon	22.1		0.0556658	0.010409	0.516	0.01	0	0.197
ENST00000243077.8_1	LRP1	chr12	57589794	C	T	Intron Near Junction		0.387097	0.0596921	0.00617188	1.174	0.06	0.05	0.114
ENST00000243077.8_1	LRP1	chr12	57589961	C	G	Deep Exon	49.9	0.0526316	0.235841	0.00557933	1.018	0	0	0.03
ENST00000243077.8_1	LRP1	chr12	57589977	C	T	Deep Exon	23.4		0.0594911	0.00565831	0.231	0	0	0.008
ENST00000243077.8_1	LRP1	chr12	57590152	A	G	Proximal Intron			0.0189054	0.00782368	0.453	0.01	0.01	0.074
ENST00000243077.8_1	LRP1	chr12	57590745	A	G	Proximal Intron		0.016129	0.193148	0.00680175	0.081	0.08	0.07	0.16
ENST00000243077.8_1	LRP1	chr12	57590857	C	A	Deep Exon	30.2	0.245614	0.0118374	0.00554755	0.328	0	0	0.032
ENST00000243077.8_1	LRP1	chr12	57591071	T	C	Proximal Intron		0.0524194	0.408791	0.0068408	0.399	0.01	0.07	0.318
ENST00000243077.8_1	LRP1	chr12	57591127	A	T	Deep Exon	33.1		0.142651	0.00564385	0.132	0	0	0.039
ENST00000243077.8_1	LRP1	chr12	57591323	T	A	Intron Near Junction		0.290323	0.720031	0.0198327	2.093	0	0.02	0.25
ENST00000243077.8_1	LRP1	chr12	57591866	C	T	Proximal Intron			0.00677871	0.00612987	0.089	0	0	0.002
ENST00000243077.8_1	LRP1	chr12	57591953	A	T	Deep Exon	6.8	0.280702	0.046013	0.00562434	0.549	0	0	0.064
ENST00000243077.8_1	LRP1	chr12	57592191	G	C	Proximal Intron			0.0372358	0.00622414	0.496	0.03	0	0.014
ENST00000243077.8_1	LRP1	chr12	57592313	G	A	Deep Exon	30		0.0909471	0.00562855	0.388	0.07	0.01	0.241
ENST00000243077.8_1	LRP1	chr12	57592346	G	C	Deep Exon	28.8		0.0868151	0.00575389	0.493	0.01	0	0.156
ENST00000243077.8_1	LRP1	chr12	57592378	G	T	Deep Exon	47.5		0.197176	0.00566726	3.226	0.1	0.03	0.01
ENST00000243077.8_1	LRP1	chr12	57592410	C	T	Deep Exon	39	0.122807	0.137544	0.00557362	0.591	0	0.02	0.174
ENST00000243077.8_1	LRP1	chr12	57592495	T	A	Proximal Intron		0.258065	0.0554302	0.00696047	0.244	0.12	0.05	0.227
ENST00000243077.8_1	LRP1	chr12	57592506	G	A	Proximal Intron			0.0865639	0.00697629	0.046	0.01	0.05	0.233
ENST00000243077.8_1	LRP1	chr12	57592913	T	G	Proximal Intron			0.0312459	0.0106741	0.024	0	0	0.021
ENST00000243077.8_1	LRP1	chr12	57592960	C	A	Proximal Intron		0.016129	0.483292	0.00710515	0.177	0	0.02	0
ENST00000243077.8_1	LRP1	chr12	57593066	G	A	Deep Exon	48.7		0.165304	0.00564386	0.582	0	0	0.17
ENST00000243077.8_1	LRP1	chr12	57593110	C	T	Deep Exon	37.2	0.22807	0.0785329	0.00562609	0.156	0	0	0
ENST00000243077.8_1	LRP1	chr12	57593222	C	G	Proximal Intron		0.0645161	0.0509558	0.00698319	0.352	0.03	0.01	0.003
ENST00000243077.8_1	LRP1	chr12	57593608	C	T	Proximal Intron			0.0337176	0.00603068	0.589	0	0	0
ENST00000243077.8_1	LRP1	chr12	57593616	A	C	Proximal Intron		0	0.200814	0.00641313	0.303	0.01	0.02	0.252
ENST00000243077.8_1	LRP1	chr12	57593652	T	C	Intron Near Junction		0.0524194	0.207719	0.00694072	1.514	0	0.02	0.209
ENST00000243077.8_1	LRP1	chr12	57593666	A	C	Exon Near Junction	4.3		0.0180844	0.00598096	1.182	0.01	0.02	0.229
ENST00000243077.8_1	LRP1	chr12	57593753	A	T	Deep Exon	8.3		0.0159006	0.00662263	0.45	0	0	0.075
ENST00000243077.8_1	LRP1	chr12	57593900	T	C	Proximal Intron			0.0350611	0.00685989	0.193	0	0	0
ENST00000243077.8_1	LRP1	chr12	57594148	A	C	Proximal Intron			0.0153388	0.0061132	0.562	0.02	0.01	0.156
ENST00000243077.8_1	LRP1	chr12	57594211	C	T	Proximal Intron		0.0241935	0.17697	0.00628987	1.255	0	0	0.085
ENST00000243077.8_1	LRP1	chr12	57594326	C	T	Intron Near Junction		0.387097	0.123886	0.00844052	1.891	0.01	0	0.398
ENST00000243077.8_1	LRP1	chr12	57594373	T	G	Proximal Intron			0.102367	0.00617516	1.224	0	0.01	0.011
ENST00000243077.8_1	LRP1	chr12	57594385	G	C	Proximal Intron			0.00925581	0.00614623	1.026	0	0.01	0.005
ENST00000243077.8_1	LRP1	chr12	57594405	G	A	Proximal Intron			0.00962424	0.00617332	1.288	0	0.01	0.057
ENST00000243077.8_1	LRP1	chr12	57594478	G	A	Intron Near Junction		0.0564516	0.0283956	0.00631392	1.953	0	0	0.388
ENST00000243077.8_1	LRP1	chr12	57594482	C	T	Exon Near Junction	2.7		0.430057	0.0139695	0.582	0.01	0.02	0.085
ENST00000243077.8_1	LRP1	chr12	57594501	C	A	Deep Exon	4.9	0.350877	0.067958	0.0056357	1.187	0	0.02	0.359
ENST00000243077.8_1	LRP1	chr12	57594540	T	C	Deep Exon	39	0.0526316	0.00894537	0.00554651	0.728	0	0	0.157
ENST00000243077.8_1	LRP1	chr12	57594991	C	G	Proximal Intron			0.120368	0.00709454	0.987	0	0	0
ENST00000243077.8_1	LRP1	chr12	57595186	C	T	Proximal Intron			0.0136885	0.00607385	0.971	0	0	0.011
ENST00000243077.8_1	LRP1	chr12	57595234	G	T	Proximal Intron		0	0.159175	0.00969866	2.384	0.03	0.01	0.216
ENST00000243077.8_1	LRP1	chr12	57595307	T	C	Deep Exon	13.2		0.138825	0.00582082	0.978	0	0.04	0.188
ENST00000243077.8_1	LRP1	chr12	57595369	T	C	Deep Exon	29.3		0.0850219	0.00630429	1.408	0	0	0.007
ENST00000243077.8_1	LRP1	chr12	57595451	T	C	Proximal Intron		0.0645161	0.11954	0.0061437	0.644	0	0	0
ENST00000243077.8_1	LRP1	chr12	57595467	T	A	Proximal Intron			0.0214373	0.00619825	1.119	0	0.03	0.015
ENST00000243077.8_1	LRP1	chr12	57595482	G	C	Proximal Intron			0.135834	0.00616041	1.793	0.02	0	0.022
ENST00000243077.8_1	LRP1	chr12	57595510	C	T	Proximal Intron			0.0235376	0.00605883	0.953	0	0	0
ENST00000243077.8_1	LRP1	chr12	57595628	T	C	Deep Exon	35.5		0.204644	0.00564448	0.683	0	0	0.077
ENST00000243077.8_1	LRP1	chr12	57595634	T	C	Deep Exon	22.2		0.102472	0.00586965	0.826	0	0	0.064
ENST00000243077.8_1	LRP1	chr12	57595700	C	G	Proximal Intron		0.451613	0.246311	0.00686978	0.56	0.08	0.02	0.628
ENST00000243077.8_1	LRP1	chr12	57595749	C	T	Proximal Intron		0.225806	0.0576522	0.00695192	0.142	0	0	0.148
ENST00000243077.8_1	LRP1	chr12	57596263	C	T	Deep Exon	8.6		0.0180124	0.00565293	0.671	0	0	0.043
ENST00000243077.8_1	LRP1	chr12	57596287	G	C	Deep Exon	24.1		0.208703	0.00722307	1.064	0	0	0.4
ENST00000243077.8_1	LRP1	chr12	57596394	A	G	Proximal Intron			0.0382812	0.00701221	0.674	0	0.03	0
ENST00000243077.8_1	LRP1	chr12	57597009	G	T	Deep Exon	30.7		0.100115	0.0067809	0.594	0	0	0.116
ENST00000243077.8_1	LRP1	chr12	57597201	C	A	Deep Exon	25.2		0.0312845	0.00560018	1.498	0.02	0.01	0.386
ENST00000243077.8_1	LRP1	chr12	57598513	G	A	Deep Exon	48.4	0.0526316	0.368424	0.00556016	1.247	0	0.01	0.048
ENST00000243077.8_1	LRP1	chr12	57598579	A	C	Proximal Intron		0.290323	0.144239	0.00697534	0.876	0.12	0.07	0.001
ENST00000243077.8_1	LRP1	chr12	57598626	A	T	Proximal Intron			0.156779	0.00712971	0.971	0	0	0.001
ENST00000243077.8_1	LRP1	chr12	57598998	C	G	Deep Exon	50		0.444661	0.00562628	2.034	0	0.01	0.009
ENST00000243077.8_1	LRP1	chr12	57598999	G	T	Deep Exon	34.1		0.035085	0.00565721	0.778	0	0	0.007
ENST00000243077.8_1	LRP1	chr12	57599089	C	T	Proximal Intron		0	0.149734	0.00611483	1.17	0	0	0.478
ENST00000243077.8_1	LRP1	chr12	57599450	C	G	Deep Exon	2.4		0.163964	0.00566458	0.939	0.04	0.05	0.237
ENST00000243077.8_1	LRP1	chr12	57600175	G	T	Proximal Intron			0.00394657	0.00614352	0.043	0	0.01	0
ENST00000243077.8_1	LRP1	chr12	57600544	T	A	Proximal Intron		0.0645161	0.082792	0.00690672	0.004	0	0.01	0.016
ENST00000243077.8_1	LRP1	chr12	57600550	G	A	Proximal Intron		0.0645161	0.0903073	0.00687125	0.037	0	0.03	0.006
ENST00000243077.8_1	LRP1	chr12	57601751	C	G	Proximal Intron			0.0392046	0.00612635	0.615	0.01	0.01	0
ENST00000243077.8_1	LRP1	chr12	57601764	G	T	Proximal Intron			0.0135753	0.00612841	0.989	0	0	0
ENST00000243077.8_1	LRP1	chr12	57601823	T	C	Exon Near Junction	10.4	0.0701754	0.240299	0.00573533	0.783	0	0.01	0.059
ENST00000243077.8_1	LRP1	chr12	57601834	A	T	Deep Exon	45.9		0.161851	0.00571421	0.331	0	0	0.429
ENST00000243077.8_1	LRP1	chr12	57601975	C	T	Deep Exon	13.6		0.0112369	0.00624382	0.627	0.03	0.05	0.145
ENST00000243077.8_1	LRP1	chr12	57601977	A	C	Deep Exon	27.5		0.112722	0.00750296	0.841	0.01	0.01	0
ENST00000243077.8_1	LRP1	chr12	57602396	A	G	Proximal Intron			0.00534236	0.00607625	0.224	0	0	0
ENST00000243077.8_1	LRP1	chr12	57602451	T	A	Proximal Intron		0.0564516	0.0864887	0.0140972	0.738	0	0.01	0
ENST00000243077.8_1	LRP1	chr12	57602810	C	A	Proximal Intron			0.0367983	0.00612037	0.899	0	0	0
ENST00000243077.8_1	LRP1	chr12	57602916	C	A	Deep Exon	40.8		0.168397	0.00568234	0.726	0	0	0.014
ENST00000243077.8_1	LRP1	chr12	57602925	A	C	Deep Exon	25.8		0.120696	0.0060152	1.354	0	0	0.051
ENST00000243077.8_1	LRP1	chr12	57603018	G	C	Proximal Intron		0.258065	0.0815372	0.00865566	0.18	0	0	0.001
ENST00000243077.8_1	LRP1	chr12	57603442	T	C	Proximal Intron		0	0.332271	0.00630501	0.355	0	0	0.012
ENST00000243077.8_1	LRP1	chr12	57603824	G	T	Deep Exon	28.2		0.103017	0.00656483	0.406	0.05	0.04	0.014
ENST00000243077.8_1	LRP1	chr12	57603845	G	T	Deep Exon	8.9		0.120266	0.00730921	0.453	0	0	0
ENST00000243077.8_1	LRP1	chr12	57603856	C	A	Deep Exon	27.3		0.046626	0.00579836	0.717	0	0	0.067
ENST00000243077.8_1	LRP1	chr12	57603925	G	T	Deep Exon	30.5		0.0239767	0.00730369	0.723	0.03	0.06	0.223
ENST00000243077.8_1	LRP1	chr12	57603985	C	G	Proximal Intron		0.0967742	0.14223	0.00618434	1.891	0.01	0.02	0.001
ENST00000243077.8_1	LRP1	chr12	57603993	C	T	Proximal Intron		0.0967742	0.121556	0.00616671	0.97	0	0	0.002
ENST00000243077.8_1	LRP1	chr12	57604071	T	C	Proximal Intron		0.209677	0.502851	0.00696987	1.669	0.02	0.03	0.326
ENST00000243077.8_1	LRP1	chr12	57604096	G	A	Exon Near Junction	15.5		0.079662	0.0059202	0.861	0.1	0.01	0.134
ENST00000243077.8_1	LRP1	chr12	57604115	G	T	Deep Exon	11.7	0.0526316	0.0925743	0.00563878	0.558	0.01	0.01	0.086
ENST00000243077.8_1	LRP1	chr12	57604141	T	G	Deep Exon	0.3		0.00734622	0.00574599	0.308	0.03	0.01	0.072
ENST00000243077.8_1	LRP1	chr12	57604214	G	A	Deep Exon	19.1	0.298246	0.00951949	0.00563013	0.85	0.01	0.01	0
ENST00000243077.8_1	LRP1	chr12	57604351	C	G	Proximal Intron			0.330842	0.00618362	0.462	0	0	0.002
ENST00000243077.8_1	LRP1	chr12	57604411	T	C	Proximal Intron			0.0301764	0.00724954	1.373	0	0	0.002
ENST00000243077.8_1	LRP1	chr12	57604638	T	G	Deep Exon	16.2		0.0463133	0.00563348	1.353	0.02	0	0.038
ENST00000243077.8_1	LRP1	chr12	57604915	A	T	Proximal Intron		0	0.229157	0.00605417	0.932	0	0	0
ENST00000243077.8_1	LRP1	chr12	57605141	G	C	Intron Near Junction		0.387097	0.0289862	0.00659653	1.558	0.02	0	0.093
ENST00000243077.8_1	LRP1	chr12	57605273	C	A	Exon Near Junction	9.3		0.0185424	0.00566523	3.143	0.01	0.03	0.061
ENST00000243077.8_1	LRP1	chr12	57605407	A	T	Proximal Intron		0.0645161	0.0930567	0.00616106	0.349	0	0	0.08
ENST00000243077.8_1	LRP1	chr12	57605439	C	T	Proximal Intron			0.1015	0.00618951	0.731	0	0	0.017
ENST00000243077.8_1	LRP1	chr12	57605619	A	C	Proximal Intron		0.290323	0.0128013	0.00706537	0.532	0.01	0.01	0.001
ENST00000243077.8_1	LRP1	chr12	57605681	T	C	Proximal Intron		0.00403226	0.173475	0.00641051	1.57	0.03	0.02	0.155
ENST00000243077.8_1	LRP1	chr12	57605844	A	C	Proximal Intron		0.0645161	0.140797	0.00608541	1.219	0	0	0
ENST00000243077.8_1	LRP1	chr12	57606031	T	C	Deep Exon	22.3		0.0505861	0.00564128	0.187	0	0	0.028
ENST00000243077.8_1	LRP1	chr12	57606038	T	A	Exon Near Junction	25.7	0.333333	0.107703	0.00556899	0.989	0	0	0.206
ENST00000243077.8_1	LRP1	chr12	57606084	G	C	Proximal Intron		0.0645161	0.0809364	0.00611122	0.849	0	0	0.006
ENST00000243077.8_1	LRP1	chr12	57606144	C	T	Proximal Intron			0.0167934	0.00740516	0.604	0	0	0.004
ENST00000359591.9_1	LRP10	chr14	23341906	G	A	Proximal Intron		0	0.0578578	0.00609222	0.586	0.01	0	0
ENST00000359591.9_1	LRP10	chr14	23342521	T	A	Exon Near Junction	5	0.649123	0.358708	0.0162976	0.624	0	0.01	0.258
ENST00000359591.9_1	LRP10	chr14	23342673	A	C	Proximal Intron		0.387097	0.0344512	0.00692364	0.298	0	0	0.001
ENST00000359591.9_1	LRP10	chr14	23342678	G	C	Proximal Intron		0.387097	0.0573847	0.0068926	0.423	0	0	0.004
ENST00000359591.9_1	LRP10	chr14	23344178	A	C	Proximal Intron			0.0448093	0.00609712	0.371	0	0	0
ENST00000359591.9_1	LRP10	chr14	23344409	G	T	Deep Exon	17.6		0.0349826	0.00556182	0.895	0	0	0
ENST00000359591.9_1	LRP10	chr14	23344696	C	A	Deep Exon	36.7		0.0110613	0.00565328	0.073	0	0.01	0.012
ENST00000359591.9_1	LRP10	chr14	23344799	C	A	Deep Exon	24.3	0.45614	0.0135539	0.00564332	0.43	0.01	0.01	0
ENST00000359591.9_1	LRP10	chr14	23344821	T	C	Deep Exon	44.6		0.0270199	0.00729739	0.36	0.03	0.01	0.013
ENST00000359591.9_1	LRP10	chr14	23344837	A	C	Deep Exon	15.3		0.00955897	0.00576179	0.045	0	0.01	0.012
ENST00000359591.9_1	LRP10	chr14	23344900	A	C	Deep Exon	32.7		0.0150654	0.00583066	0.038	0	0	0
ENST00000359591.9_1	LRP10	chr14	23344922	C	T	Deep Exon	42.4	0.438596	0.033529	0.00567422	0.043	0	0	0.005
ENST00000359591.9_1	LRP10	chr14	23344962	A	C	Deep Exon	22.2		0.00351698	0.00578175	0.013	0	0	0
ENST00000359591.9_1	LRP10	chr14	23345062	A	T	Deep Exon	11.1		0.00164848	0.00570986	0.2	0	0	0
ENST00000359591.9_1	LRP10	chr14	23345097	C	A	Deep Exon	45.8		0.0186305	0.00569432	0.111	0	0	0.004
ENST00000359591.9_1	LRP10	chr14	23345183	G	T	Deep Exon	35.6		0.00190086	0.158586	0.55	0.01	0	0.024
ENST00000359591.9_1	LRP10	chr14	23345264	T	A	Deep Exon	21.8	0.614035	0.00440991	0.0103531	0.22	0.03	0.02	0.075
ENST00000359591.9_1	LRP10	chr14	23345340	C	A	Deep Exon	12.6		0.0101625	0.00662328	0.144	0	0	0.108
ENST00000359591.9_1	LRP10	chr14	23345375	C	T	Deep Exon	22	0.45614	0.0133015	0.00740734	0.176	0	0	0.028
ENST00000359591.9_1	LRP10	chr14	23345408	G	C	Deep Exon	40.8	0.438596	0.0330715	0.00627995	0.437	0	0	0.026
ENST00000359591.9_1	LRP10	chr14	23345433	G	T	Deep Exon	41.3		0.0300929	0.0192832	0.143	0.1	0.02	0.872
ENST00000359591.9_1	LRP10	chr14	23345460	T	A	Deep Exon	14.6		0.0166092	0.00793177	0.051	0	0	0.204
ENST00000359591.9_1	LRP10	chr14	23345604	G	C	Proximal Intron		0.387097	0.051279	0.00614414	0.511	0	0	0
ENST00000359591.9_1	LRP10	chr14	23345801	G	T	Proximal Intron			0.0400868	0.00623805	0.746	0	0	0
ENST00000359591.9_1	LRP10	chr14	23346021	T	A	Exon Near Junction	24.4	0.438596	0.123567	0.0055574	0.958	0	0	0.025
ENST00000239367.7_1	LRP11	chr6	150147322	A	T	Proximal Intron			0.0635544	0.00710828	0.661	0	0.01	0.001
ENST00000239367.7_1	LRP11	chr6	150147453	A	T	Deep Exon	18.3		0.0814406	0.0055767	2.136	0	0	0.098
ENST00000239367.7_1	LRP11	chr6	150147525	A	T	Proximal Intron		0.00806452	0.0572595	0.00648283	1.939	0	0	0.062
ENST00000239367.7_1	LRP11	chr6	150157122	G	C	Proximal Intron			0.00948122	0.00956343	0.302	0	0	0
ENST00000239367.7_1	LRP11	chr6	150157355	G	C	Deep Exon	30.5		0.00313272	0.00562841	1.14	0	0	0.036
ENST00000239367.7_1	LRP11	chr6	150158383	G	C	Proximal Intron			0.0414647	0.00850151	1.347	0	0	0
ENST00000239367.7_1	LRP11	chr6	150158385	C	A	Proximal Intron			0.193062	0.00776839	0.797	0	0	0
ENST00000239367.7_1	LRP11	chr6	150158540	T	C	Deep Exon	35.3		0.153821	0.00564063	1.16	0	0	0.009
ENST00000239367.7_1	LRP11	chr6	150164315	A	T	Proximal Intron			0.0304103	0.00843675	0.53	0	0	0
ENST00000239367.7_1	LRP11	chr6	150174129	C	G	Intron Near Junction		0.387097	0.0870864	0.00689647	0.347	0	0	0
ENST00000239367.7_1	LRP11	chr6	150174140	T	G	Exon Near Junction	49.9		0.484666	0.106305	1.447	0.03	0.1	0.149
ENST00000239367.7_1	LRP11	chr6	150174170	A	G	Deep Exon	21.7		0.0572601	0.0060932	0.579	0	0	0.003
ENST00000239367.7_1	LRP11	chr6	150174219	C	T	Deep Exon	32.3		0.065736	0.00568157	1.348	0	0	0
ENST00000276654.10_1	LRP12	chr8	105507302	T	C	Intron Near Junction		0.309469	2.10647	0.989764	2.034	0.4	0.53	0.938817
ENST00000276654.10_1	LRP12	chr8	105507328	A	C	Deep Exon	35.3		0.112894	0.00737943	2.287	0	0	0.05
ENST00000276654.10_1	LRP12	chr8	105507445	A	T	Intron Near Junction		0.177419	0.51414	0.0061629	3.048	0.02	0.06	0.68
ENST00000276654.10_1	LRP12	chr8	105507446	G	A	Intron Near Junction		0.0806452	0.308618	0.0106495	2.387	0	0	0.81
ENST00000276654.10_1	LRP12	chr8	105507509	T	C	Proximal Intron			0.00648848	0.00602016	0.737	0	0	0
ENST00000276654.10_1	LRP12	chr8	105507518	C	T	Proximal Intron			0.0388648	0.0060068	0.603	0	0	0.001
ENST00000276654.10_1	LRP12	chr8	105509125	T	A	Proximal Intron			0.0514169	0.00700357	0.342	0	0	0.018
ENST00000276654.10_1	LRP12	chr8	105509279	T	C	Deep Exon	48.6		0.0406973	0.00562486	0.886	0	0.02	0.361
ENST00000276654.10_1	LRP12	chr8	105509358	A	T	Deep Exon	45.5		0.0243843	0.00562505	0.065	0	0.03	0.009
ENST00000276654.10_1	LRP12	chr8	105509398	T	G	Deep Exon	21.2		0.00584522	0.00584331	0.088	0.02	0.01	0.299
ENST00000276654.10_1	LRP12	chr8	105509565	C	T	Deep Exon	49.7	0.105263	0.0396666	0.00561089	0.46	0	0.02	0
ENST00000276654.10_1	LRP12	chr8	105509693	T	G	Deep Exon	15	0.22807	0.00115352	0.00563562	0.149	0	0.01	0.019
ENST00000276654.10_1	LRP12	chr8	105509817	T	A	Deep Exon	10.5		0.0149872	0.00561533	0.255	0	0	0.011
ENST00000276654.10_1	LRP12	chr8	105509913	T	A	Deep Exon	14.5	0.140351	0.0231386	0.00563293	0.196	0	0	0
ENST00000276654.10_1	LRP12	chr8	105510018	A	C	Deep Exon	40.7		0.001219	0.00564159	0.322	0	0	0.024
ENST00000276654.10_1	LRP12	chr8	105510105	A	G	Deep Exon	22.2	0.0701754	0.0132656	0.00561602	0.06	0	0	0.016
ENST00000276654.10_1	LRP12	chr8	105510292	T	G	Deep Exon	16.2		0.00853137	0.00579618	0.161	0	0.01	0.274
ENST00000276654.10_1	LRP12	chr8	105510302	T	G	Exon Near Junction	0.8		0.23656	0.00585468	0.015	0	0	0.534
ENST00000276654.10_1	LRP12	chr8	105510321	A	G	Proximal Intron		0.016129	0.232661	0.0196077	0.581	0	0	0.359
ENST00000276654.10_1	LRP12	chr8	105511700	C	G	Deep Exon	28		0.00365646	0.0057051	0.083	0.01	0	0.036
ENST00000276654.10_1	LRP12	chr8	105511713	A	T	Deep Exon	35.7		0.122779	0.00595004	1.014	0	0.01	0.044
ENST00000276654.10_1	LRP12	chr8	105511721	G	C	Deep Exon	0.5		0.0443361	0.00607838	0.112	0	0.02	0
ENST00000276654.10_1	LRP12	chr8	105521215	T	C	Deep Exon	1.7		0.0314148	0.00568948	0.77	0.02	0.02	0.113
ENST00000276654.10_1	LRP12	chr8	105521242	C	G	Deep Exon	7.2		0.10351	0.00566071	0.507	0	0	0.025
ENST00000276654.10_1	LRP12	chr8	105521260	A	C	Deep Exon	43.2		0.268568	0.00561533	0.89	0	0.01	0.004
ENST00000276654.10_1	LRP12	chr8	105521370	T	C	Proximal Intron			0.0304435	0.00611141	0.483	0	0	0.006
ENST00000276654.10_1	LRP12	chr8	105544139	T	A	Exon Near Junction	32.3	0.385965	0.380708	0.00576221	1.403	0	0.01	0.448
ENST00000276654.10_1	LRP12	chr8	105544178	A	T	Deep Exon	18.3	0.649123	0.130215	0.00567768	1.831	0	0.01	0.654
ENST00000276654.10_1	LRP12	chr8	105544192	C	G	Essential Splice		0.788671	2.13277	0.0104306	3.127	0.98	0.87	0.972
ENST00000276654.10_1	LRP12	chr8	105544194	A	C	Intron Near Junction		0.620968	2.9254	0.0117679	3.019	0.94	0.79	0.864
ENST00000389484.8_1	LRP1B	chr2	140992487	T	A	Proximal Intron		0.00403226	0.453878	0.00958725	2.097	0	0	0.222
ENST00000389484.8_1	LRP1B	chr2	140992545	A	G	Proximal Intron			0.0207236	0.00682519	1.223	0	0	0.001
ENST00000389484.8_1	LRP1B	chr2	140995645	G	T	Proximal Intron			0.0908004	0.00874312	0.689	0	0	0
ENST00000389484.8_1	LRP1B	chr2	140995663	A	G	Proximal Intron			0.162164	0.00699095	0.938	0	0.01	0
ENST00000389484.8_1	LRP1B	chr2	140995831	C	A	Deep Exon	34.1		0.30654	0.00569406	3.584	0.27	0.23	0.253
ENST00000389484.8_1	LRP1B	chr2	140995845	T	A	Deep Exon	13.7		0.001295	0.00574196	0.528	0	0	0.228
ENST00000389484.8_1	LRP1B	chr2	140996996	A	C	Proximal Intron		0.322581	0.084841	0.00701007	0.107	0.05	0.06	0.123
ENST00000389484.8_1	LRP1B	chr2	141004575	G	A	Proximal Intron			0.0344965	0.00848379	0.387	0	0	0
ENST00000389484.8_1	LRP1B	chr2	141004601	A	C	Proximal Intron			0.369861	0.0092791	0.303	0	0.01	0
ENST00000389484.8_1	LRP1B	chr2	141031989	T	A	Intron Near Junction		0.17552	1.45707	0.0241573	1.018	0.64	0.48	0.726
ENST00000389484.8_1	LRP1B	chr2	141032071	T	C	Deep Exon	43.8		0.198785	0.00784102	0.302	0.01	0.01	0.414
ENST00000389484.8_1	LRP1B	chr2	141032113	C	G	Deep Exon	19.9		0.132534	0.0080415	0.309	0	0	0.001
ENST00000389484.8_1	LRP1B	chr2	141032167	T	G	Exon Near Junction	12.8		0.281513	0.00942307	0.2	0	0.02	0.508
ENST00000389484.8_1	LRP1B	chr2	141032226	T	A	Proximal Intron			0.00669235	0.00605461	0.058	0	0	0
ENST00000389484.8_1	LRP1B	chr2	141055281	G	A	Proximal Intron			0.0537254	0.008441	0.147	0.01	0.01	0
ENST00000389484.8_1	LRP1B	chr2	141055286	C	G	Proximal Intron			0.157966	0.00732494	0.59	0.01	0.01	0.016
ENST00000389484.8_1	LRP1B	chr2	141055396	G	T	Deep Exon	42.8	0.175439	0.200807	0.00559832	1.367	0	0.02	0
ENST00000389484.8_1	LRP1B	chr2	141055429	G	T	Deep Exon	29		0.0226041	0.00556365	0.523	0	0	0
ENST00000389484.8_1	LRP1B	chr2	141055472	T	G	Deep Exon	39.2		0.168103	0.00555509	0.398	0	0.02	0
ENST00000389484.8_1	LRP1B	chr2	141072611	C	T	Deep Exon	20.1		0.181098	0.00573821	1.841	0	0	0.092
ENST00000389484.8_1	LRP1B	chr2	141072754	C	A	Proximal Intron			0.0453051	0.00609863	0.803	0	0.01	0
ENST00000389484.8_1	LRP1B	chr2	141079549	T	A	Deep Exon	16.8		0.0802531	0.00553326	1.916	0	0	0.073
ENST00000389484.8_1	LRP1B	chr2	141079655	G	T	Exon Near Junction	9.4		0.52262	0.00566646	0.699	0	0.02	0.196
ENST00000389484.8_1	LRP1B	chr2	141079664	A	C	Intron Near Junction		0.258065	1.18346	0.010644	2.535	0.02	0.06	0.67
ENST00000389484.8_1	LRP1B	chr2	141081411	A	C	Proximal Intron			0.0808088	0.00697382	0.303	0	0	0
ENST00000389484.8_1	LRP1B	chr2	141081456	A	C	Intron Near Junction		0.277136	2.42841	0.921001	1.279	0.89	0.71	0.974
ENST00000389484.8_1	LRP1B	chr2	141081461	C	G	Essential Splice		0.762111	3.59977	0.00982906	3.13	0.99	0.85	0.996
ENST00000389484.8_1	LRP1B	chr2	141081570	C	A	Deep Exon	25.3		0.207931	0.00563825	0.213	0	0.03	0.221
ENST00000389484.8_1	LRP1B	chr2	141081575	T	G	Deep Exon	34.1		0.160447	0.00564362	0.547	0.01	0	0.288
ENST00000389484.8_1	LRP1B	chr2	141081608	A	G	Deep Exon	13.1		0.0319232	0.00601592	0.714	0	0	0.064
ENST00000389484.8_1	LRP1B	chr2	141081702	A	C	Proximal Intron			0.0890239	0.00621248	0.605	0	0	0
ENST00000389484.8_1	LRP1B	chr2	141083302	A	T	Proximal Intron		0.0645161	0.0482392	0.00695378	0.159	0	0.01	0
ENST00000389484.8_1	LRP1B	chr2	141083304	A	C	Proximal Intron		0.0645161	0.0732467	0.00711276	0.159	0.01	0	0
ENST00000389484.8_1	LRP1B	chr2	141083314	A	C	Proximal Intron		0.0645161	0.0741324	0.00697071	0.597	0.07	0.04	0.043
ENST00000389484.8_1	LRP1B	chr2	141083390	A	C	Deep Exon	16.3		0.0936774	0.00563808	1.149	0	0.01	0.003
ENST00000389484.8_1	LRP1B	chr2	141083443	C	G	Exon Near Junction	15.7		0.150305	0.00560267	1.829	0	0	0.033
ENST00000389484.8_1	LRP1B	chr2	141083447	C	A	Exon Near Junction	25.7		1.70603	0.01665	2.191	0.01	0.08	0.46
ENST00000389484.8_1	LRP1B	chr2	141091934	T	C	Proximal Intron			0.208606	0.00929885	0.229	0	0	0
ENST00000389484.8_1	LRP1B	chr2	141092123	A	C	Exon Near Junction	33.5		0.169435	0.0238688	0.629	0.09	0.05	0.583
ENST00000389484.8_1	LRP1B	chr2	141092161	T	G	Proximal Intron		0	0.0506659	0.00612401	0.058	0	0	0.001
ENST00000389484.8_1	LRP1B	chr2	141093096	A	G	Proximal Intron			0.108173	0.00702741	0.82	0	0.01	0
ENST00000389484.8_1	LRP1B	chr2	141093200	C	A	Deep Exon	37.5		0.121131	0.00561126	0.464	0.06	0.08	0.17
ENST00000389484.8_1	LRP1B	chr2	141093277	A	C	Deep Exon	27.7		0.0463692	0.00627224	1.293	0	0.05	0.071
ENST00000389484.8_1	LRP1B	chr2	141093360	A	G	Deep Exon	26.1	0.122807	0.0712281	0.00621558	0.986	0	0.01	0.19
ENST00000389484.8_1	LRP1B	chr2	141108282	T	G	Proximal Intron			0.0431234	0.0069673	0.084	0	0	0
ENST00000389484.8_1	LRP1B	chr2	141108369	C	A	Exon Near Junction	29.4		0.487246	0.00565959	0.575	0.06	0.03	0.147
ENST00000389484.8_1	LRP1B	chr2	141108441	A	C	Deep Exon	42.4	0.140351	0.129955	0.00568494	0.206	0	0.01	0.005
ENST00000389484.8_1	LRP1B	chr2	141108444	A	G	Deep Exon	26.3	0.140351	0.0378158	0.00560058	0.059	0	0	0.031
ENST00000389484.8_1	LRP1B	chr2	141108605	A	C	Exon Near Junction	20.3		0.38996	0.00572637	0.179	0	0	0.483
ENST00000389484.8_1	LRP1B	chr2	141108674	T	A	Proximal Intron			0.00573257	0.00618825	0.288	0	0	0
ENST00000389484.8_1	LRP1B	chr2	141108699	A	G	Proximal Intron			0.00666191	0.00709084	0.727	0	0	0
ENST00000389484.8_1	LRP1B	chr2	141113849	A	T	Proximal Intron			0.0196216	0.00702909	0.637	0	0.02	0.016
ENST00000389484.8_1	LRP1B	chr2	141113941	G	C	Deep Exon	12.2		0.0263109	0.00564017	1.241	0	0	0.041
ENST00000389484.8_1	LRP1B	chr2	141115466	C	A	Proximal Intron			0.146652	0.00911599	0.498	0	0	0.003
ENST00000389484.8_1	LRP1B	chr2	141115664	C	T	Deep Exon	3.4		0.085694	0.00562674	1.075	0	0	0.024
ENST00000389484.8_1	LRP1B	chr2	141115666	T	C	Deep Exon	5	0.122807	0.0156646	0.00562997	0.82	0	0	0.022
ENST00000389484.8_1	LRP1B	chr2	141116381	T	A	Intron Near Junction		0.419355	0.237677	0.00688517	0.785	0.07	0.01	0.128
ENST00000389484.8_1	LRP1B	chr2	141116503	C	T	Deep Exon	21		0.0293483	0.00570493	0.969	0.02	0.02	0.176
ENST00000389484.8_1	LRP1B	chr2	141116541	G	A	Proximal Intron		0.00806452	0.0439653	0.00646419	1.324	0	0	0.088
ENST00000389484.8_1	LRP1B	chr2	141122292	A	G	Deep Exon	41.9		0.205377	0.00555865	0.979	0	0	0.138
ENST00000389484.8_1	LRP1B	chr2	141122398	T	G	Proximal Intron		0.00403226	0.0436199	0.00618171	0.543	0.07	0.1	0.005
ENST00000389484.8_1	LRP1B	chr2	141128259	C	G	Proximal Intron		0	0.0107359	0.0069733	0.556	0	0	0.239
ENST00000389484.8_1	LRP1B	chr2	141128274	C	A	Intron Near Junction		0.0184758	0.549839	0.0372907	3.098	0	0	0.495
ENST00000389484.8_1	LRP1B	chr2	141128392	C	A	Deep Exon	5.8		0.0462558	0.0060302	1.609	0	0	0.113
ENST00000389484.8_1	LRP1B	chr2	141128681	C	G	Proximal Intron			0.0897717	0.00709291	1.102	0	0	0
ENST00000389484.8_1	LRP1B	chr2	141128687	A	G	Proximal Intron			0.00766424	0.00711357	1.073	0	0.01	0
ENST00000389484.8_1	LRP1B	chr2	141128816	T	G	Deep Exon	11.2		0.109055	0.00565769	1.486	0.04	0.01	0.101
ENST00000389484.8_1	LRP1B	chr2	141128898	A	G	Proximal Intron		0.00403226	0.155986	0.00618497	0.883	0	0.03	0
ENST00000389484.8_1	LRP1B	chr2	141128900	A	C	Proximal Intron		0.00403226	0.255976	0.00951066	0.23	0.01	0.05	0.023
ENST00000389484.8_1	LRP1B	chr2	141128922	A	G	Proximal Intron			0.0106129	0.00630935	1.02	0	0.02	0
ENST00000389484.8_1	LRP1B	chr2	141130482	C	T	Proximal Intron			0.0102712	0.00779723	0.053	0	0	0
ENST00000389484.8_1	LRP1B	chr2	141130570	C	G	Intron Near Junction		0.387097	0.50082	0.00720437	0.612	0	0	0.125
ENST00000389484.8_1	LRP1B	chr2	141130681	T	A	Deep Exon	38.5		0.245368	0.00569794	0.28	0	0.01	0.089
ENST00000389484.8_1	LRP1B	chr2	141130681	T	G	Deep Exon	9.8		0.00851977	0.00563353	0.586	0.01	0.01	0.006
ENST00000389484.8_1	LRP1B	chr2	141130791	G	T	Proximal Intron			0.0448185	0.00607666	0.397	0.04	0.01	0.435
ENST00000389484.8_1	LRP1B	chr2	141135692	A	T	Proximal Intron			0.0499689	0.00696775	0.528	0	0	0
ENST00000389484.8_1	LRP1B	chr2	141135716	C	A	Proximal Intron		0.0322581	0.0428737	0.0069637	0.115	0	0	0
ENST00000389484.8_1	LRP1B	chr2	141135777	T	A	Deep Exon	35.3		0.133618	0.00578012	0.907	0	0.01	0.022
ENST00000389484.8_1	LRP1B	chr2	141135851	T	A	Exon Near Junction	22.5	0.122807	0.056333	0.0055699	0.917	0.03	0	0.309
ENST00000389484.8_1	LRP1B	chr2	141143396	A	C	Proximal Intron			0.059601	0.00721011	0.599	0	0	0
ENST00000389484.8_1	LRP1B	chr2	141143428	A	T	Proximal Intron		0	0.0204152	0.00844006	0.408	0	0	0
ENST00000389484.8_1	LRP1B	chr2	141143496	A	G	Deep Exon	43.9	0.175439	0.0925867	0.0055979	0.652	0	0	0.007
ENST00000389484.8_1	LRP1B	chr2	141199986	G	T	Proximal Intron			0.0840819	0.0083953	0.156	0	0.02	0.669667
ENST00000389484.8_1	LRP1B	chr2	141200056	G	T	Proximal Intron		0.0645161	0.0145195	0.00696406	0.394	0	0.01	0
ENST00000389484.8_1	LRP1B	chr2	141200275	A	C	Proximal Intron			0.0426238	0.00615044	0.817	0	0	0
ENST00000389484.8_1	LRP1B	chr2	141201991	A	T	Deep Exon	13.6		0.0515105	0.00624823	1.207	0	0	0
ENST00000389484.8_1	LRP1B	chr2	141202008	G	T	Deep Exon	17.7	0.175439	0.165122	0.0180032	1.961	0	0.03	0.398
ENST00000389484.8_1	LRP1B	chr2	141202028	A	G	Intron Near Junction		0.0725806	0.381931	0.0200025	2.122	0.01	0.02	0.239
ENST00000389484.8_1	LRP1B	chr2	141202042	A	G	Proximal Intron		0.016129	0.00559802	0.00799802	2.768	0.01	0.02	0.06
ENST00000389484.8_1	LRP1B	chr2	141208060	G	C	Proximal Intron			0.0518435	0.00914906	0.299	0	0.01	0.001
ENST00000389484.8_1	LRP1B	chr2	141208212	T	C	Deep Exon	44.8		0.408261	0.00564624	0.399	0	0	0.113
ENST00000389484.8_1	LRP1B	chr2	141208245	A	G	Proximal Intron		0.016129	0.319553	0.00949082	0.449	0	0	0.002
ENST00000389484.8_1	LRP1B	chr2	141208247	A	G	Proximal Intron		0.0120968	0.00458221	0.0135057	0.305	0	0	0.004
ENST00000389484.8_1	LRP1B	chr2	141213985	C	T	Proximal Intron		0.193548	0.034044	0.00696413	0.042	0	0	0
ENST00000389484.8_1	LRP1B	chr2	141214091	G	T	Deep Exon	24.7		0.173277	0.0129324	0.212	0.01	0.01	0.733
ENST00000389484.8_1	LRP1B	chr2	141214106	T	G	Deep Exon	34.3		0.0422944	0.00555485	0.227	0.01	0	0.048
ENST00000389484.8_1	LRP1B	chr2	141214110	C	G	Deep Exon	9.4		0.115291	0.00562287	0.379	0	0.13	0.085
ENST00000389484.8_1	LRP1B	chr2	141215050	A	T	Deep Exon	0.1		0.0362319	0.00559698	1.639	0	0.02	0.275
ENST00000389484.8_1	LRP1B	chr2	141215089	A	T	Deep Exon	25.3		0.00861772	0.00562878	1.222	0.01	0	0.22
ENST00000389484.8_1	LRP1B	chr2	141215203	G	C	Deep Exon	36.3		0.114381	0.00563381	1.316	0.02	0.01	0.044
ENST00000389484.8_1	LRP1B	chr2	141232610	T	C	Proximal Intron			0.0970235	0.00734516	0.672	0	0	0
ENST00000389484.8_1	LRP1B	chr2	141232623	A	C	Proximal Intron			0.0702298	0.00687736	1.019	0	0	0
ENST00000389484.8_1	LRP1B	chr2	141232724	C	A	Deep Exon	44.6		0.224641	0.00658772	0.535	0.02	0.06	0.014
ENST00000389484.8_1	LRP1B	chr2	141232789	T	A	Deep Exon	10.2	0.22807	0.112114	0.00559194	0.739	0.02	0.05	0.121
ENST00000389484.8_1	LRP1B	chr2	141232876	A	G	Deep Exon	4.8	0.140351	0.0405829	0.00555725	0.558	0	0	0.012
ENST00000389484.8_1	LRP1B	chr2	141232891	A	C	Deep Exon	6		0.113443	0.00556639	0.718	0	0.01	0.012
ENST00000389484.8_1	LRP1B	chr2	141232918	A	G	Proximal Intron		0.0806452	0.522597	0.439162	1.244	0.02	0.02	0.525
ENST00000389484.8_1	LRP1B	chr2	141242832	T	C	Proximal Intron			0.147018	0.00703771	0.604	0.01	0.01	0.007
ENST00000389484.8_1	LRP1B	chr2	141242852	T	C	Proximal Intron			0.250049	0.0670512	0.251	0	0.03	0.148
ENST00000389484.8_1	LRP1B	chr2	141242962	A	C	Deep Exon	47.5	0.105263	0.26017	0.011975	0.936	0.17	0.27	0.084
ENST00000389484.8_1	LRP1B	chr2	141243021	T	G	Deep Exon	14.3		0.0184325	0.00564306	0.181	0.01	0	0.079
ENST00000389484.8_1	LRP1B	chr2	141243075	C	A	Deep Exon	11.6		0.0748446	0.00564251	0.504	0.01	0.02	0.004
ENST00000389484.8_1	LRP1B	chr2	141243081	T	G	Deep Exon	1.8		0.0191151	0.00566712	0.032	0	0.01	0.007
ENST00000389484.8_1	LRP1B	chr2	141243107	A	G	Proximal Intron		0.0685484	0.200293	0.0670115	0.367	0	0.01	0.787
ENST00000389484.8_1	LRP1B	chr2	141243174	G	T	Proximal Intron			0.019713	0.00609861	0.298	0	0	0
ENST00000389484.8_1	LRP1B	chr2	141245364	T	G	Proximal Intron			0.0112855	0.00605117	0.157	0	0	0
ENST00000389484.8_1	LRP1B	chr2	141245380	A	G	Proximal Intron			0.00787376	0.00617401	0.402	0	0	0
ENST00000389484.8_1	LRP1B	chr2	141245390	G	A	Proximal Intron			0.0496822	0.00978632	0.135	0	0	0
ENST00000389484.8_1	LRP1B	chr2	141245393	T	A	Proximal Intron			0.0738811	0.00605044	0.194	0	0	0
ENST00000389484.8_1	LRP1B	chr2	141250086	C	T	Proximal Intron			0.0833168	0.00873642	0.873	0	0	0
ENST00000389484.8_1	LRP1B	chr2	141250093	T	A	Proximal Intron			0.0839161	0.00690628	2.143	0	0	0.002
ENST00000389484.8_1	LRP1B	chr2	141250269	A	G	Intron Near Junction		0.0806452	0.0973758	0.0245384	2.496	0.02	0.03	0.552
ENST00000389484.8_1	LRP1B	chr2	141250320	C	G	Proximal Intron			0.044909	0.00609151	0.883	0	0.03	0.001
ENST00000389484.8_1	LRP1B	chr2	141253153	A	G	Deep Exon	31.4	0.22807	0.0763709	0.00562145	0.309	0	0	0.138
ENST00000389484.8_1	LRP1B	chr2	141253168	T	G	Deep Exon	35		0.0910973	0.00552747	0.221	0.08	0.04	0.19
ENST00000389484.8_1	LRP1B	chr2	141253249	A	T	Deep Exon	12	0.0175439	0.002763	0.00553851	0.157	0	0.01	0.04
ENST00000389484.8_1	LRP1B	chr2	141253290	T	A	Deep Exon	49.2		0.293795	0.00927417	3.387	0.15	0.05	0.36
ENST00000389484.8_1	LRP1B	chr2	141253379	T	C	Proximal Intron			0.00157012	0.00621606	0.303	0	0	0
ENST00000389484.8_1	LRP1B	chr2	141253404	A	G	Proximal Intron			0.00612789	0.00626692	0.225	0	0	0
ENST00000389484.8_1	LRP1B	chr2	141259206	C	G	Proximal Intron		0.0645161	0.0139168	0.0069673	0.094	0	0	0
ENST00000389484.8_1	LRP1B	chr2	141259369	T	C	Deep Exon	26.4		0.126889	0.00591098	0.536	0.03	0.02	0.013
ENST00000389484.8_1	LRP1B	chr2	141259385	T	G	Deep Exon	0.5	0.0175439	0.0345029	0.00588144	0.632	0	0.01	0.028
ENST00000389484.8_1	LRP1B	chr2	141259518	C	A	Proximal Intron			0.0052161	0.00615312	0.207	0	0	0
ENST00000389484.8_1	LRP1B	chr2	141260526	C	G	Intron Near Junction		0.00692841	0.475262	0.00717703	1.167	0.01	0.02	0.067
ENST00000389484.8_1	LRP1B	chr2	141260575	G	T	Deep Exon	3.5		0.000462593	0.0055607	2.346	0	0	0.002
ENST00000389484.8_1	LRP1B	chr2	141260639	C	G	Deep Exon	38.8		0.154549	0.00599731	1.377	0	0	0
ENST00000389484.8_1	LRP1B	chr2	141264275	T	A	Proximal Intron			0.0947523	0.00694779	0.201	0	0	0
ENST00000389484.8_1	LRP1B	chr2	141264388	C	T	Deep Exon	13.3		0.030862	0.00565135	0.372	0	0	0.048
ENST00000389484.8_1	LRP1B	chr2	141264393	T	C	Deep Exon	50	0.122807	0.508212	0.0055802	1.17	0	0.01	0.003
ENST00000389484.8_1	LRP1B	chr2	141264511	A	G	Proximal Intron		0.00806452	0.0589702	0.00828568	0.652	0	0.03	0.014
ENST00000389484.8_1	LRP1B	chr2	141264541	C	T	Proximal Intron			0.0388599	0.00609271	0.09	0	0	0.003
ENST00000389484.8_1	LRP1B	chr2	141264566	A	G	Proximal Intron			0.0326699	0.00608606	0.063	0	0	0
ENST00000389484.8_1	LRP1B	chr2	141267661	C	T	Proximal Intron		0	0.00703698	0.0107881	0.669	0	0	0
ENST00000389484.8_1	LRP1B	chr2	141272246	A	C	Deep Exon	9.6		0.051329	0.00576761	0.831	0	0	0.049
ENST00000389484.8_1	LRP1B	chr2	141272274	A	T	Deep Exon	15.6		0.0210436	0.00555239	3.681	0	0.03	0.003
ENST00000389484.8_1	LRP1B	chr2	141272352	A	C	Proximal Intron		0.0282258	0.317896	0.00666188	1.249	0	0.01	0.083
ENST00000389484.8_1	LRP1B	chr2	141272373	A	C	Proximal Intron		0	0.00841877	0.00634929	0.756	0	0	0.074
ENST00000389484.8_1	LRP1B	chr2	141274433	A	C	Proximal Intron		0.0967742	0.0554881	0.00703013	0.05	0.04	0.05	0.004
ENST00000389484.8_1	LRP1B	chr2	141274443	A	C	Proximal Intron		0.483871	0.253232	0.00717758	0.389	0.36	0.3	0.067
ENST00000389484.8_1	LRP1B	chr2	141274459	A	T	Exon Near Junction	50		1.46794	0.276705	3.5	0	0.04	0.283
ENST00000389484.8_1	LRP1B	chr2	141274521	A	G	Deep Exon	35.2	0.22807	0.2522	0.00558972	0.103	0.01	0.02	0.01
ENST00000389484.8_1	LRP1B	chr2	141274528	T	A	Deep Exon	36.9		0.315623	0.00564173	0.564	0	0.2	0.005
ENST00000389484.8_1	LRP1B	chr2	141274548	A	C	Deep Exon	16.1		0.0964299	0.01104	0.825	0	0.01	0.071
ENST00000389484.8_1	LRP1B	chr2	141274648	T	A	Proximal Intron			0.0112661	0.00643753	0.12	0.01	0.04	0
ENST00000389484.8_1	LRP1B	chr2	141274648	T	G	Proximal Intron			0.00351784	0.00641294	0.602	0.03	0.1	0
ENST00000389484.8_1	LRP1B	chr2	141283394	T	G	Proximal Intron		0.0645161	0.0446441	0.00695498	1.228	0	0.01	0.347
ENST00000389484.8_1	LRP1B	chr2	141283443	C	T	Deep Exon	45.9		0.372	0.00606426	2.332	0.24	0.27	0.019
ENST00000389484.8_1	LRP1B	chr2	141283473	T	G	Deep Exon	40.3		0.110249	0.0055617	1.776	0	0.03	0.033
ENST00000389484.8_1	LRP1B	chr2	141283740	A	G	Proximal Intron			0.164199	0.00630484	0.816	0.14	0.16	0.118
ENST00000389484.8_1	LRP1B	chr2	141283748	C	A	Proximal Intron			0.145664	0.00846058	1.429	0	0	0.005
ENST00000389484.8_1	LRP1B	chr2	141283821	C	G	Deep Exon	26.6		0.114515	0.00575719	0.678	0.03	0.04	0.063
ENST00000389484.8_1	LRP1B	chr2	141283912	G	A	Exon Near Junction	13.6	0.122807	0.0907999	0.00555565	0.482	0	0.02	0.058
ENST00000389484.8_1	LRP1B	chr2	141291514	T	G	Proximal Intron			0.0709372	0.00698332	0.751	0	0	0
ENST00000389484.8_1	LRP1B	chr2	141291739	A	G	Proximal Intron		0	0.290421	0.0063184	0.781	0.01	0.04	0.635
ENST00000389484.8_1	LRP1B	chr2	141291786	T	G	Proximal Intron			0.00285342	0.00631089	1.078	0	0	0
ENST00000389484.8_1	LRP1B	chr2	141291789	C	T	Proximal Intron			0.00685784	0.00611686	0.497	0	0.01	0
ENST00000389484.8_1	LRP1B	chr2	141294095	T	A	Proximal Intron			0.000632252	0.00709409	0.137	0	0	0
ENST00000389484.8_1	LRP1B	chr2	141298694	C	A	Proximal Intron		0.00403226	0.0571328	0.00619316	0.109	0	0	0.006
ENST00000389484.8_1	LRP1B	chr2	141298716	C	G	Proximal Intron		0	0.00731945	0.0071676	0.265	0	0	0.002
ENST00000389484.8_1	LRP1B	chr2	141299333	T	C	Proximal Intron		0.322581	0.101968	0.00689166	0.024	0	0	0
ENST00000389484.8_1	LRP1B	chr2	141299347	C	T	Essential Splice		0.772491	2.62777	0.978416	2.101	0.99	0.85	1
ENST00000389484.8_1	LRP1B	chr2	141299492	C	T	Deep Exon	35.2		0.199616	0.00562339	0.344	0.03	0.03	0.06
ENST00000389484.8_1	LRP1B	chr2	141299557	T	C	Proximal Intron		0.0120968	0.100528	0.00610782	0.511	0.02	0	0.023
ENST00000389484.8_1	LRP1B	chr2	141299582	A	G	Proximal Intron		0.00403226	0.0907991	0.00630854	0.358	0.01	0.01	0.027
ENST00000389484.8_1	LRP1B	chr2	141356125	T	G	Proximal Intron			0.0810821	0.00695993	0.033	0	0	0
ENST00000389484.8_1	LRP1B	chr2	141356213	C	A	Deep Exon	46.2		0.213049	0.0059085	0.034	0.09	0.06	0.208
ENST00000389484.8_1	LRP1B	chr2	141356271	C	G	Deep Exon	3.2		0.0452881	0.00576485	0.115	0	0.01	0.001
ENST00000389484.8_1	LRP1B	chr2	141356339	T	A	Deep Exon	1.1		0.046136	0.00591856	0.198	0	0	0
ENST00000389484.8_1	LRP1B	chr2	141356378	T	A	Deep Exon	36.2		0.130257	0.00614898	0.101	0	0.02	0.035
ENST00000389484.8_1	LRP1B	chr2	141356431	A	T	Proximal Intron		0.00403226	0.608505	0.00647986	0.017	0	0	0.045
ENST00000389484.8_1	LRP1B	chr2	141356501	C	A	Proximal Intron			0.00886146	0.00685602	0.084	0.01	0.01	0.006
ENST00000389484.8_1	LRP1B	chr2	141358942	T	C	Proximal Intron			0.0319657	0.00719097	0.054	0	0	0
ENST00000389484.8_1	LRP1B	chr2	141359004	T	C	Proximal Intron		0.387097	0.050977	0.00696095	0.12	0.01	0	0.072
ENST00000389484.8_1	LRP1B	chr2	141359087	G	T	Deep Exon	2.6		0.0254477	0.0055534	0.372	0	0	0
ENST00000389484.8_1	LRP1B	chr2	141359155	A	T	Deep Exon	4.4		0.0660733	0.00615855	0.669	0	0.01	0
ENST00000389484.8_1	LRP1B	chr2	141457781	T	A	Proximal Intron		0.0645161	0.0928395	0.00686398	0.736	0	0	0
ENST00000389484.8_1	LRP1B	chr2	141457810	T	G	Intron Near Junction		0.451613	0.284423	0.00697228	0.69	0	0	0.095
ENST00000389484.8_1	LRP1B	chr2	141457866	A	T	Deep Exon	12.9		0.0104333	0.00629013	0.513	0	0	0
ENST00000389484.8_1	LRP1B	chr2	141458001	G	T	Deep Exon	11.1		0.00232392	0.00569704	0.388	0	0	0.024
ENST00000389484.8_1	LRP1B	chr2	141458063	A	G	Deep Exon	31.4	0.0526316	0.0411447	0.00572526	0.138	0	0.01	0.007
ENST00000389484.8_1	LRP1B	chr2	141458199	G	C	Intron Near Junction		0.0806452	0.529232	0.00625099	1.41	0.05	0.02	0.067
ENST00000389484.8_1	LRP1B	chr2	141459379	T	A	Deep Exon	30.8		0.152691	0.00585596	0.505	0	0.02	0.003
ENST00000389484.8_1	LRP1B	chr2	141459407	C	G	Exon Near Junction	14.7		0.0874454	0.00564403	0.26	0	0.02	0.309
ENST00000389484.8_1	LRP1B	chr2	141459418	C	T	Intron Near Junction		0.0524194	0.190686	0.00621078	0.63	0	0.01	0.365
ENST00000389484.8_1	LRP1B	chr2	141459679	A	T	Proximal Intron		0.0645161	0.0557317	0.00872162	1.631	0	0	0
ENST00000389484.8_1	LRP1B	chr2	141459697	A	C	Proximal Intron		0.258065	0.33225	0.008907	0.607	0	0.01	0.01
ENST00000389484.8_1	LRP1B	chr2	141459758	T	G	Deep Exon	37.8		0.110199	0.00811583	0.328	0	0.01	0.348
ENST00000389484.8_1	LRP1B	chr2	141459848	T	A	Deep Exon	2.3		0.00509177	0.0061602	0.709	0.18	0.07	0.057
ENST00000389484.8_1	LRP1B	chr2	141459940	G	A	Proximal Intron			0.0577989	0.00831826	0.725	0	0	0
ENST00000389484.8_1	LRP1B	chr2	141473539	T	C	Intron Near Junction		0.240185	1.88035	0.986737	2.737	0.84	0.68	0.987
ENST00000389484.8_1	LRP1B	chr2	141473559	A	G	Deep Exon	30.6	0.0701754	0.0993183	0.00554513	0.904	0.01	0.01	0.197
ENST00000389484.8_1	LRP1B	chr2	141473628	A	G	Deep Exon	15.1	0.140351	0.132619	0.00557236	1.208	0	0	0.093
ENST00000389484.8_1	LRP1B	chr2	141473665	A	G	Exon Near Junction	5.3		0.156074	0.00773192	1.528	0	0	0.009
ENST00000389484.8_1	LRP1B	chr2	141473730	A	T	Proximal Intron			0.0580667	0.0062358	1.022	0	0	0.068
ENST00000389484.8_1	LRP1B	chr2	141473738	A	G	Proximal Intron			0.0109456	0.00625405	0.352	0	0	0
ENST00000389484.8_1	LRP1B	chr2	141474155	A	T	Proximal Intron			0.0261903	0.00747642	1.752	0	0	0
ENST00000389484.8_1	LRP1B	chr2	141474237	G	C	Proximal Intron		0.387097	0.0180231	0.00844561	0.901	0.06	0.04	0.128
ENST00000389484.8_1	LRP1B	chr2	141474288	C	G	Deep Exon	49.7		0.477506	0.00563126	2.669	0	0	0.128
ENST00000389484.8_1	LRP1B	chr2	141474344	T	A	Deep Exon	22.2		0.0811039	0.00583244	0.776	0	0.01	0.038
ENST00000389484.8_1	LRP1B	chr2	141526846	G	C	Deep Exon	1.8		0.00427265	0.0134284	1.554	0.09	0.06	0.04
ENST00000389484.8_1	LRP1B	chr2	141526949	A	C	Proximal Intron		0	0.103914	0.00613041	2.404	0.06	0.19	0
ENST00000389484.8_1	LRP1B	chr2	141528369	T	A	Proximal Intron			0.00952712	0.00706931	1.093	0	0	0
ENST00000389484.8_1	LRP1B	chr2	141533684	T	C	Deep Exon	42.6		0.0627503	0.0141501	1.711	0.09	0.03	0.418
ENST00000389484.8_1	LRP1B	chr2	141533704	T	C	Deep Exon	14.9	0.105263	0.138751	0.00566721	1.533	0	0	0.032
ENST00000389484.8_1	LRP1B	chr2	141533859	T	G	Proximal Intron			0.0290475	0.00609564	1.134	0	0.01	0
ENST00000389484.8_1	LRP1B	chr2	141571250	T	C	Deep Exon	42.9		0.265423	0.00577424	0.713	0	0	0.048
ENST00000389484.8_1	LRP1B	chr2	141571261	T	C	Deep Exon	44.1		0.13578	0.00560755	2.275	0	0.01	0.087
ENST00000389484.8_1	LRP1B	chr2	141571262	C	G	Deep Exon	40.8		0.237624	0.00557569	1.916	0	0.01	0.007
ENST00000389484.8_1	LRP1B	chr2	141571267	A	T	Deep Exon	17.8		0.0123151	0.0056518	0.95	0	0	0.007
ENST00000389484.8_1	LRP1B	chr2	141571284	T	A	Deep Exon	24.9		0.199821	0.00555086	1.673	0	0	0.006
ENST00000389484.8_1	LRP1B	chr2	141571348	T	G	Deep Exon	1.8		0.0224211	0.00584633	1.341	0	0	0.036
ENST00000389484.8_1	LRP1B	chr2	141571395	C	T	Proximal Intron		0.016129	0.874661	0.0393032	2.027	0	0	0.091
ENST00000389484.8_1	LRP1B	chr2	141571444	T	A	Proximal Intron			0.0488768	0.00630938	0.393	0	0.01	0
ENST00000389484.8_1	LRP1B	chr2	141597498	A	T	Proximal Intron			0.0173528	0.00876369	0.032	0	0	0.002
ENST00000389484.8_1	LRP1B	chr2	141597636	A	G	Deep Exon	31.7	0.333333	0.162102	0.00563407	0.486	0	0	0.069
ENST00000389484.8_1	LRP1B	chr2	141597646	T	C	Exon Near Junction	3.9		0.0332707	0.00571405	0.435	0	0.01	0.108
ENST00000389484.8_1	LRP1B	chr2	141598516	T	G	Deep Exon	24.6	0.0526316	0.0685801	0.00558617	0.672	0	0.02	0.286
ENST00000389484.8_1	LRP1B	chr2	141598528	T	A	Deep Exon	48.8	0.192982	0.252913	0.00611355	1.688	0.01	0.1	0.044
ENST00000389484.8_1	LRP1B	chr2	141598572	C	A	Deep Exon	2.7		0.0906678	0.00652484	1.638	0	0.04	0.04
ENST00000389484.8_1	LRP1B	chr2	141598586	T	C	Deep Exon	30.7		0.107447	0.00607745	0.967	0	0	0
ENST00000389484.8_1	LRP1B	chr2	141598590	C	T	Deep Exon	37.7		0.197302	0.00564129	1.533	0	0.1	0.041
ENST00000389484.8_1	LRP1B	chr2	141598650	T	G	Deep Exon	34.7		0.0705794	0.00563831	1.432	0	0	0.051
ENST00000389484.8_1	LRP1B	chr2	141598694	A	T	Proximal Intron		0.016129	0.214691	0.00629513	1.291	0.04	0.04	0.007
ENST00000389484.8_1	LRP1B	chr2	141598722	C	T	Proximal Intron			0.0598024	0.00620912	0.784	0	0	0
ENST00000389484.8_1	LRP1B	chr2	141607629	T	A	Proximal Intron		0.0645161	0.00428687	0.00868058	0.397	0	0	0
ENST00000389484.8_1	LRP1B	chr2	141607703	T	C	Deep Exon	12.3		0.083424	0.00584833	0.517	0	0.01	0.419
ENST00000389484.8_1	LRP1B	chr2	141607775	T	G	Deep Exon	35.4		0.0545767	0.00586773	1.021	0	0	0.301
ENST00000389484.8_1	LRP1B	chr2	141607804	G	T	Deep Exon	35.4	0.140351	0.0321542	0.00565018	1.351	0.02	0	0.045
ENST00000389484.8_1	LRP1B	chr2	141607806	C	G	Deep Exon	29.6		0.0130639	0.00578952	0.659	0	0	0.132
ENST00000389484.8_1	LRP1B	chr2	141607874	G	T	Deep Exon	8.9		0.0113991	0.00573277	0.75	0	0.02	0.108
ENST00000389484.8_1	LRP1B	chr2	141607989	T	A	Proximal Intron			0.0204301	0.00608606	0.762	0	0	0
ENST00000389484.8_1	LRP1B	chr2	141609133	C	G	Proximal Intron			0.0513407	0.00696637	0.623	0	0.01	0
ENST00000389484.8_1	LRP1B	chr2	141609151	C	G	Proximal Intron			0.0458297	0.00709622	0.982	0	0.01	0
ENST00000389484.8_1	LRP1B	chr2	141609242	A	C	Deep Exon	11		0.111825	0.00557096	1.157	0.01	0.02	0.031
ENST00000389484.8_1	LRP1B	chr2	141625254	G	T	Deep Exon	18		0.0388821	0.00815612	0.139	0	0	0.441
ENST00000389484.8_1	LRP1B	chr2	141625383	G	T	Deep Exon	39.5		0.0191013	0.00719212	0.229	0	0	0.212
ENST00000389484.8_1	LRP1B	chr2	141625471	T	C	Proximal Intron			0.0025242	0.00629348	1.225	0	0	0
ENST00000389484.8_1	LRP1B	chr2	141625617	A	G	Proximal Intron			0.147062	0.00625102	0.312	0.04	0.02	0.008
ENST00000389484.8_1	LRP1B	chr2	141625618	A	T	Proximal Intron		0.16129	0.0428045	0.00613924	0.852	0	0	0
ENST00000389484.8_1	LRP1B	chr2	141625654	A	C	Proximal Intron		0.387097	0.191214	0.00942665	1.086	0.23	0.13	0.1555
ENST00000389484.8_1	LRP1B	chr2	141625800	A	C	Deep Exon	26.7		0.0233222	0.00630089	0.78	0.03	0.01	0.029
ENST00000389484.8_1	LRP1B	chr2	141625921	A	G	Proximal Intron			0.00531443	0.00625744	0.524	0.01	0.03	0
ENST00000389484.8_1	LRP1B	chr2	141641415	G	C	Deep Exon	29.8	0.105263	0.112608	0.0055381	1.569	0	0	0.036
ENST00000389484.8_1	LRP1B	chr2	141641526	G	C	Deep Exon	40.6		0.124238	0.00577657	1.232	0	0	0.004
ENST00000389484.8_1	LRP1B	chr2	141641637	T	G	Proximal Intron		0.00403226	0.0833781	0.0061017	1.328	0	0	0.232
ENST00000389484.8_1	LRP1B	chr2	141643663	T	C	Proximal Intron		0.258065	0.077666	0.00700528	1.678	0	0	0
ENST00000389484.8_1	LRP1B	chr2	141643923	T	C	Proximal Intron		0.112903	0.759952	0.155574	1.368	0.13	0.14	0.736
ENST00000389484.8_1	LRP1B	chr2	141660397	A	T	Proximal Intron			0.114127	0.00713973	0.128	0	0	0
ENST00000389484.8_1	LRP1B	chr2	141660434	G	A	Proximal Intron			0.114825	0.00872473	0.161	0	0	0
ENST00000389484.8_1	LRP1B	chr2	141660482	T	C	Intron Near Junction		0.419355	0.582185	0.00720419	0.431	0	0.01	0.226
ENST00000389484.8_1	LRP1B	chr2	141660509	C	T	Deep Exon	12.8		0.0125756	0.00562586	0.414	0	0	0.115
ENST00000389484.8_1	LRP1B	chr2	141660639	T	A	Deep Exon	7.2		0.0158283	0.00591501	0.031	0	0	0.003
ENST00000389484.8_1	LRP1B	chr2	141660687	C	T	Deep Exon	22.9		0.041557	0.00597796	0.249	0	0	0
ENST00000389484.8_1	LRP1B	chr2	141660700	G	A	Deep Exon	33.5	0.140351	0.0754564	0.00591074	0.045	0	0.01	0.004
ENST00000389484.8_1	LRP1B	chr2	141665353	G	C	Proximal Intron			0.123	0.00715443	0.784	0	0	0
ENST00000389484.8_1	LRP1B	chr2	141665385	G	A	Proximal Intron			0.00133488	0.00850524	1.076	0	0	0
ENST00000389484.8_1	LRP1B	chr2	141665478	C	T	Deep Exon	0.6		0.00319323	0.00636198	0.851	0	0	0.244
ENST00000389484.8_1	LRP1B	chr2	141665650	A	T	Intron Near Junction		0.0806452	0.590418	0.00633769	1.705	0	0.01	0.138
ENST00000389484.8_1	LRP1B	chr2	141665680	T	C	Proximal Intron		0.0564516	0.0689427	0.0102204	1.172	0	0	0.351
ENST00000389484.8_1	LRP1B	chr2	141665741	C	A	Proximal Intron			0.0108885	0.00615867	1.499	0	0	0
ENST00000389484.8_1	LRP1B	chr2	141680535	T	G	Exon Near Junction	50	0.0230947	0.228602	0.0913088	1.248	0	0	0.418
ENST00000389484.8_1	LRP1B	chr2	141680562	G	A	Deep Exon	31.1	0.122807	0.138569	0.00557106	0.643	0	0.01	0.072
ENST00000389484.8_1	LRP1B	chr2	141680803	C	A	Proximal Intron			0.00872963	0.00601619	0.433	0	0	0.009
ENST00000389484.8_1	LRP1B	chr2	141707817	A	C	Deep Exon	34		0.0802968	0.00556765	0.7	0	0	0.184
ENST00000389484.8_1	LRP1B	chr2	141707926	G	C	Deep Exon	16		0.057759	0.0056256	1.096	0	0	0.034
ENST00000389484.8_1	LRP1B	chr2	141708056	T	C	Proximal Intron			0.0308181	0.00609073	1.045	0	0	0
ENST00000389484.8_1	LRP1B	chr2	141709334	A	T	Proximal Intron			0.0284055	0.0072777	0.708	0	0	0
ENST00000389484.8_1	LRP1B	chr2	141709367	G	C	Proximal Intron			0.0408907	0.00874539	0.989	0	0	0.021
ENST00000389484.8_1	LRP1B	chr2	141709372	C	T	Proximal Intron			0.179039	0.00717306	0.324	0	0.01	0.021
ENST00000389484.8_1	LRP1B	chr2	141709592	A	C	Proximal Intron			0.0804186	0.00645787	1.419	0	0.02	0
ENST00000389484.8_1	LRP1B	chr2	141709607	T	C	Proximal Intron			0.00282783	0.0061088	1.31	0	0	0
ENST00000389484.8_1	LRP1B	chr2	141739911	A	C	Proximal Intron			0.00978106	0.00613576	0.5	0	0.05	0
ENST00000389484.8_1	LRP1B	chr2	141739911	A	G	Proximal Intron			0.0305058	0.00610037	0.685	0	0.07	0
ENST00000389484.8_1	LRP1B	chr2	141751500	G	C	Proximal Intron			0.0338076	0.00699631	0.149	0	0	0.011
ENST00000389484.8_1	LRP1B	chr2	141751577	A	T	Deep Exon	2.1		0.0136144	0.00556968	0.26	0.02	0.03	0
ENST00000389484.8_1	LRP1B	chr2	141751600	A	C	Deep Exon	34.7		0.0428804	0.00719867	1.255	0	0	0.27
ENST00000389484.8_1	LRP1B	chr2	141751700	A	G	Exon Near Junction	31.9	0.0526316	0.132564	0.00560413	0.199	0.01	0.02	0.004
ENST00000389484.8_1	LRP1B	chr2	141751736	A	T	Proximal Intron		0.00806452	0.0386971	0.00642915	0.812	0.03	0	0.011
ENST00000389484.8_1	LRP1B	chr2	141762804	T	G	Proximal Intron			0.0622041	0.00696225	0.131	0	0	0
ENST00000389484.8_1	LRP1B	chr2	141762862	A	G	Proximal Intron		0.0645161	0.330705	0.00713128	0.121	0	0	0
ENST00000389484.8_1	LRP1B	chr2	141762865	G	T	Proximal Intron		0.0645161	0.0248166	0.00716294	0.265	0	0	0
ENST00000389484.8_1	LRP1B	chr2	141762900	T	G	Intron Near Junction		0.0923788	1.01688	0.548915	2.841	0.02	0.06	0.81
ENST00000389484.8_1	LRP1B	chr2	141762933	A	C	Deep Exon	42.3		0.185739	0.0056548	0.602	0	0	0.565
ENST00000389484.8_1	LRP1B	chr2	141763057	G	A	Proximal Intron		0	0.136613	0.00621269	0.187	0	0	0
ENST00000389484.8_1	LRP1B	chr2	141771031	A	T	Proximal Intron			0.122459	0.00704518	1.074	0	0	0
ENST00000389484.8_1	LRP1B	chr2	141771093	T	A	Proximal Intron		0.0967742	0.0874401	0.00837198	0.029	0	0	0.215
ENST00000389484.8_1	LRP1B	chr2	141771138	T	G	Deep Exon	31.8	0.0526316	0.0673832	0.00554551	0.248	0.02	0.01	0.006
ENST00000389484.8_1	LRP1B	chr2	141771218	G	A	Deep Exon	48.3		0.314279	0.00585537	3.189	0.07	0.03	0.617167
ENST00000389484.8_1	LRP1B	chr2	141773167	G	C	Proximal Intron			0.070235	0.00731894	0.196	0	0	0
ENST00000389484.8_1	LRP1B	chr2	141773237	G	T	Proximal Intron		0.0967742	0.0701727	0.00780973	0.667	0	0.01	0
ENST00000389484.8_1	LRP1B	chr2	141773241	A	C	Proximal Intron		0.0967742	0.0237889	0.00727167	0.26	0.01	0.02	0.002
ENST00000389484.8_1	LRP1B	chr2	141773302	T	C	Deep Exon	38.9		0.075999	0.00561966	0.747	0	0	0.063
ENST00000389484.8_1	LRP1B	chr2	141773418	G	C	Deep Exon	0	0.105263	0.0339598	0.00562429	0.734	0	0.01	0.002
ENST00000389484.8_1	LRP1B	chr2	141777443	T	G	Proximal Intron		0.0967742	0.000253909	0.00720557	0.203	0	0	0.214
ENST00000389484.8_1	LRP1B	chr2	141777650	A	T	Deep Exon	4.2		0.0286799	0.00712085	0.536	0	0	0.473
ENST00000389484.8_1	LRP1B	chr2	141777698	A	G	Proximal Intron		0.00403226	0.178369	0.00632149	0.869	0	0	0
ENST00000389484.8_1	LRP1B	chr2	141777740	A	T	Proximal Intron			0.0905011	0.00617543	0.629	0	0	0
ENST00000389484.8_1	LRP1B	chr2	141806578	T	G	Deep Exon	28.2		0.0735121	0.00556769	0.409	0	0	0.001
ENST00000389484.8_1	LRP1B	chr2	141806590	A	T	Deep Exon	33		0.143446	0.00856139	0.901	0	0	0.251
ENST00000389484.8_1	LRP1B	chr2	141806748	T	C	Deep Exon	41	0.175439	0.0425267	0.00587653	0.571	0	0	0.07
ENST00000389484.8_1	LRP1B	chr2	141806756	C	A	Deep Exon	1.2		0.0129473	0.00589966	3.352	0.01	0.06	0.316
ENST00000389484.8_1	LRP1B	chr2	141806778	C	G	Deep Exon	7.6		0.0114199	0.00590367	0.567	0.24	0.05	0.027
ENST00000389484.8_1	LRP1B	chr2	141812820	G	A	Exon Near Junction	38.4		0.119367	0.00577502	2.166	0	0.01	0.448
ENST00000389484.8_1	LRP1B	chr2	141812822	C	A	Exon Near Junction	17.7		0.184358	0.00562502	0.747	0.09	0.05	0.548
ENST00000389484.8_1	LRP1B	chr2	141812879	T	A	Proximal Intron			0.00195286	0.00614775	2.104	0	0	0
ENST00000389484.8_1	LRP1B	chr2	141812897	T	G	Proximal Intron			0.069696	0.00688079	0.516	0	0.01	0
ENST00000389484.8_1	LRP1B	chr2	141816466	C	G	Deep Exon	12		0.0970563	0.00559063	0.879	0	0	0.418
ENST00000389484.8_1	LRP1B	chr2	141816720	C	T	Proximal Intron			0.0111881	0.00610338	1.858	0	0	0.002
ENST00000389484.8_1	LRP1B	chr2	141819658	G	A	Deep Exon	46.7		0.171291	0.00557076	3.352	0.03	0.18	0
ENST00000389484.8_1	LRP1B	chr2	141819670	C	A	Deep Exon	11.6		0.0438646	0.00698551	0.527	0	0.02	0.07
ENST00000389484.8_1	LRP1B	chr2	141819794	A	C	Deep Exon	38.9		0.0835406	0.00567399	0.89	0	0.01	0.003
ENST00000389484.8_1	LRP1B	chr2	141819798	C	T	Deep Exon	21.3		0.061115	0.0104489	0.087	0	0	0.311
ENST00000389484.8_1	LRP1B	chr2	141819859	A	T	Proximal Intron		0.0362903	0.128126	0.0270609	1.484	0	0	0.751
ENST00000389484.8_1	LRP1B	chr2	141946051	C	G	Deep Exon	13.8		0.020332	0.00554953	0.191	0	0	0
ENST00000389484.8_1	LRP1B	chr2	141946124	G	T	Deep Exon	38.1	0.0526316	0.020208	0.00552122	0.125	0	0	0
ENST00000389484.8_1	LRP1B	chr2	141946205	G	C	Proximal Intron			0.0325917	0.00613621	0.319	0	0	0
ENST00000389484.8_1	LRP1B	chr2	141986678	T	C	Proximal Intron			0.0978164	0.00685897	0.32	0	0	0
ENST00000389484.8_1	LRP1B	chr2	141986775	A	G	Deep Exon	33		0.0750367	0.00699005	0.306	0	0	0.325
ENST00000389484.8_1	LRP1B	chr2	141986791	T	G	Deep Exon	20.1		0.0777988	0.00555812	0.635	0	0	0.012
ENST00000389484.8_1	LRP1B	chr2	141986810	T	G	Deep Exon	26.9	0.0526316	0.0455687	0.00554295	0.775	0	0	0
ENST00000389484.8_1	LRP1B	chr2	141986848	A	T	Deep Exon	3.7		0.0329451	0.00694304	0.045	0	0	0.057
ENST00000389484.8_1	LRP1B	chr2	141986900	T	A	Deep Exon	31		0.0508095	0.00557476	0.423	0.01	0.01	0
ENST00000389484.8_1	LRP1B	chr2	141986904	T	A	Deep Exon	3.1		0.030729	0.00696161	0.313	0	0	0
ENST00000389484.8_1	LRP1B	chr2	141987037	A	G	Proximal Intron		0.00403226	0.0742901	0.0063413	0.102	0	0	0.525
ENST00000389484.8_1	LRP1B	chr2	141987057	T	A	Proximal Intron		0.00403226	0.054982	0.00633587	0.409	0	0	0
ENST00000389484.8_1	LRP1B	chr2	142004854	C	G	Deep Exon	31.7		0.168529	0.00575309	0.313	0	0	0.02
ENST00000389484.8_1	LRP1B	chr2	142004884	G	C	Deep Exon	12.8		0.0673848	0.00558244	0.714	0	0	0.037
ENST00000389484.8_1	LRP1B	chr2	142004969	C	T	Proximal Intron		0	0.0931264	0.00613137	0.256	0	0	0
ENST00000389484.8_1	LRP1B	chr2	142011992	A	T	Proximal Intron			0.0485861	0.00711093	0.032	0	0	0
ENST00000389484.8_1	LRP1B	chr2	142012014	C	G	Proximal Intron			0.0273839	0.00712683	0.017	0	0	0
ENST00000389484.8_1	LRP1B	chr2	142012217	A	T	Intron Near Junction		0.21371	1.24824	0.00625842	0.559	0.02	0.06	0.661
ENST00000389484.8_1	LRP1B	chr2	142012279	T	A	Proximal Intron			0.00531881	0.00620642	0.109	0	0	0
ENST00000389484.8_1	LRP1B	chr2	142237932	A	C	Proximal Intron		0	0.173717	0.00699367	0.187	0	0.01	0
ENST00000389484.8_1	LRP1B	chr2	142237969	A	G	Exon Near Junction	21.1	0.0526316	0.511565	0.00560971	0.501	0	0.01	0.448
ENST00000389484.8_1	LRP1B	chr2	142237978	T	A	Deep Exon	34.7	0.175439	0.193764	0.00586176	1.385	0	0.02	0.216
ENST00000389484.8_1	LRP1B	chr2	142238038	A	C	Deep Exon	46.4		0.0184974	0.0055618	1.026	0	0	0.001
ENST00000389484.8_1	LRP1B	chr2	142238087	T	G	Deep Exon	8.7		0.0303344	0.00851036	0.369	0	0	0.001
ENST00000389484.8_1	LRP1B	chr2	142238118	A	G	Proximal Intron		0.0201613	0.170904	0.0124636	0.563	0	0	0.3
ENST00000389484.8_1	LRP1B	chr2	142238136	T	C	Proximal Intron		0.108871	0.925347	0.0178962	0.131	0	0.01	0.133
ENST00000389484.8_1	LRP1B	chr2	142238152	G	A	Proximal Intron		0	0.0586898	0.00601409	0.321	0	0	0
ENST00000389484.8_1	LRP1B	chr2	142238196	A	T	Proximal Intron			0.0142204	0.00700942	0.384	0	0	0
ENST00000389484.8_1	LRP1B	chr2	142238198	A	T	Proximal Intron			0.0371906	0.00618788	0.045	0	0	0
ENST00000389484.8_1	LRP1B	chr2	142567846	A	G	Essential Splice		0.632353	2.29409	0.956716	3.129	0.91	0.83	0.751355
ENST00000389484.8_1	LRP1B	chr2	142567963	C	G	Exon Near Junction	4.6		0.0561308	0.00559217	1.37	0	0.01	0.445
ENST00000649046.1_1	LRP2	chr2	169989103	G	C	Deep Exon	1.8		0.0376424		1.452	0.01	0.01	0.184
ENST00000649046.1_1	LRP2	chr2	169989158	A	T	Deep Exon	5.6		0.0255215		0.656	0.01	0.01	0.166
ENST00000649046.1_1	LRP2	chr2	169989180	A	G	Deep Exon	38.4	0.0526316	0.109769		1.216	0.02	0.01	0.126
ENST00000649046.1_1	LRP2	chr2	169989208	G	T	Proximal Intron		0.0645161	0.187837		0.681	0.03	0.08	0.39
ENST00000649046.1_1	LRP2	chr2	169989225	G	A	Proximal Intron		0.00403226	0.0925235		1.384	0.04	0.02	0.009
ENST00000649046.1_1	LRP2	chr2	169993894	T	C	Intron Near Junction		0.387097	0.0630752		2.329	0	0	0.133
ENST00000649046.1_1	LRP2	chr2	169995041	T	G	Proximal Intron		0.0322581	0.061082		0.134	0	0	0
ENST00000649046.1_1	LRP2	chr2	169995047	A	G	Proximal Intron		0.0645161	0.164152		0	0	0	0
ENST00000649046.1_1	LRP2	chr2	169995190	T	G	Deep Exon	11.9		0.082411		0.024	0	0	0.148
ENST00000649046.1_1	LRP2	chr2	169995683	A	T	Proximal Intron			0.0357359		0.64	0	0	0
ENST00000649046.1_1	LRP2	chr2	169995703	T	A	Proximal Intron			0.0256887		0.543	0	0	0
ENST00000649046.1_1	LRP2	chr2	169995765	G	C	Exon Near Junction	16.2		0.173108		0.593	0	0.01	0.04
ENST00000649046.1_1	LRP2	chr2	169995792	A	T	Deep Exon	29.9		0.0253139		1.091	0	0.01	0.057
ENST00000649046.1_1	LRP2	chr2	169995827	G	C	Deep Exon	35.5		0.0478016		0.677	0	0	0.188
ENST00000649046.1_1	LRP2	chr2	169995949	C	T	Proximal Intron			0.268519		0.341	0.04	0.01	0
ENST00000649046.1_1	LRP2	chr2	169995982	G	C	Proximal Intron			0.0568032		0.746	0	0	0
ENST00000649046.1_1	LRP2	chr2	169996177	T	C	Proximal Intron			0.0293244		0.324	0	0	0
ENST00000649046.1_1	LRP2	chr2	169996956	C	A	Intron Near Junction		0.387097	0.119295		1.921	0	0.01	0.287
ENST00000649046.1_1	LRP2	chr2	169997015	G	T	Deep Exon	17.6		0.24551		3.562	0.11	0.05	0.12
ENST00000649046.1_1	LRP2	chr2	169997091	C	G	Proximal Intron		0.00403226	0.0171537		0.719	0	0	0.024
ENST00000649046.1_1	LRP2	chr2	169997119	C	A	Proximal Intron			0.0692448		1.736	0	0.02	0.027
ENST00000649046.1_1	LRP2	chr2	169999102	A	G	Proximal Intron			0.0430251		1.434	0	0.01	0
ENST00000649046.1_1	LRP2	chr2	169999325	C	T	Proximal Intron		0.0241935	0.343324		2.427	0	0	0
ENST00000649046.1_1	LRP2	chr2	169999376	G	C	Proximal Intron			0.0163019		0.747	0	0	0
ENST00000649046.1_1	LRP2	chr2	170002189	T	C	Proximal Intron			0.0297021		1.582	0	0	0
ENST00000649046.1_1	LRP2	chr2	170002213	T	G	Proximal Intron		0.387097	0.0574423		1.186	0.01	0	0.021
ENST00000649046.1_1	LRP2	chr2	170002250	T	C	Intron Near Junction		0.83871	0.143305		0.993	0.01	0.01	0.69
ENST00000649046.1_1	LRP2	chr2	170002401	C	T	Deep Exon	46.8		0.275157		1.577	0.11	0.04	0.039
ENST00000649046.1_1	LRP2	chr2	170002500	C	G	Proximal Intron			0.0396772		1.887	0	0.01	0
ENST00000649046.1_1	LRP2	chr2	170003227	T	G	Proximal Intron		0.258065	0.0388451		0.346	0.02	0.02	0.649
ENST00000649046.1_1	LRP2	chr2	170007330	A	C	Proximal Intron			0.0169189		0.294	0	0	0
ENST00000649046.1_1	LRP2	chr2	170007349	A	T	Proximal Intron			0.0441072		0.342	0	0.01	0.001
ENST00000649046.1_1	LRP2	chr2	170007562	C	T	Proximal Intron		0.0120968	0.0716775		0.288	0	0.01	0.322
ENST00000649046.1_1	LRP2	chr2	170009332	T	C	Deep Exon	48.7	0.280702	0.187086		0.387	0	0.01	0.004
ENST00000649046.1_1	LRP2	chr2	170010976	C	A	Exon Near Junction	24.3		0.0663952		0.999	0	0	0.081
ENST00000649046.1_1	LRP2	chr2	170012694	T	A	Proximal Intron			0.0306645		0.329	0	0	0.07
ENST00000649046.1_1	LRP2	chr2	170012788	A	C	Exon Near Junction	19.2	0.175439	0.160793		0.789	0	0.02	0.129
ENST00000649046.1_1	LRP2	chr2	170012810	C	G	Deep Exon	34.4		0.246645		1.027	0.02	0.04	0.155
ENST00000649046.1_1	LRP2	chr2	170012933	C	G	Proximal Intron		0.0241935	0.258788		0.739	0	0	0.247
ENST00000649046.1_1	LRP2	chr2	170013846	T	G	Proximal Intron		0.258065	0.00631319		0.249	0	0	0
ENST00000649046.1_1	LRP2	chr2	170018889	A	C	Proximal Intron			0.0509189		0.006	0	0	0
ENST00000649046.1_1	LRP2	chr2	170018936	A	C	Proximal Intron		0.0967742	0.115676		0.058	0	0	0.002
ENST00000649046.1_1	LRP2	chr2	170018958	C	T	Proximal Intron		0.0967742	0.0948056		0.013	0	0	0
ENST00000649046.1_1	LRP2	chr2	170022394	C	A	Proximal Intron		0.258065	0.0498022		0.904	0.01	0.01	0.234
ENST00000649046.1_1	LRP2	chr2	170022547	A	C	Deep Exon	26.3		0.065233		1.13	0.04	0	0.041
ENST00000649046.1_1	LRP2	chr2	170022601	A	C	Proximal Intron		0	0.233941		0.498	0	0	0.834
ENST00000649046.1_1	LRP2	chr2	170024950	A	C	Proximal Intron			0.00254303		0.646	0	0.01	0
ENST00000649046.1_1	LRP2	chr2	170025048	C	G	Essential Splice		0.739619	2.21696		3.334	0.81	0.71	0.894
ENST00000649046.1_1	LRP2	chr2	170025219	T	G	Proximal Intron		0.00403226	0.172321		0.511	0	0	0.002
ENST00000649046.1_1	LRP2	chr2	170026283	T	G	Deep Exon	13.1		0.0175772		0.12	0	0.01	0.013
ENST00000649046.1_1	LRP2	chr2	170026300	A	C	Deep Exon	33.8		0.183649		0.382	0	0	0.043
ENST00000649046.1_1	LRP2	chr2	170026326	T	C	Exon Near Junction	2.2		0.38105		0.679	0.12	0.02	0.577
ENST00000649046.1_1	LRP2	chr2	170026400	G	A	Proximal Intron			0.0341014		0.057	0.06	0.12	0.007
ENST00000649046.1_1	LRP2	chr2	170027123	G	A	Deep Exon	25.8		0.12768		0.373	0	0.01	0.077
ENST00000649046.1_1	LRP2	chr2	170028433	A	C	Proximal Intron			0.0157063		0.537	0.01	0.01	0
ENST00000649046.1_1	LRP2	chr2	170028533	T	C	Exon Near Junction	49.2		0.286794		2.182	0.03	0.14	0.425
ENST00000649046.1_1	LRP2	chr2	170028626	G	T	Deep Exon	23.9		0.0690967		2.23	0	0.03	0.48
ENST00000649046.1_1	LRP2	chr2	170029676	G	T	Deep Exon	35.3	0.22807	0.094165		0.981	0	0.06	0.174
ENST00000649046.1_1	LRP2	chr2	170029809	T	A	Proximal Intron			0.000660958		0.181	0.01	0	0.001
ENST00000649046.1_1	LRP2	chr2	170029810	G	T	Proximal Intron			0.0317856		0.627	0	0	0.014
ENST00000649046.1_1	LRP2	chr2	170030439	A	C	Deep Exon	12.8		0.07769		0.263	0	0.02	0.227
ENST00000649046.1_1	LRP2	chr2	170030501	T	A	Deep Exon	26.4		0.0170208		0.213	0.4	0.29	0.262
ENST00000649046.1_1	LRP2	chr2	170030531	C	G	Deep Exon	35.6		0.0513768		0.266	0.01	0.01	0.01
ENST00000649046.1_1	LRP2	chr2	170030541	G	T	Deep Exon	30.2	0.22807	0.0348564		0.224	0.02	0.06	0.041
ENST00000649046.1_1	LRP2	chr2	170030559	G	T	Deep Exon	6.4	0.140351	0.0253353		0.007	0	0.02	0.212
ENST00000649046.1_1	LRP2	chr2	170030694	G	A	Proximal Intron		0.0282258	0.350724		0.402	0.02	0.08	0.261
ENST00000649046.1_1	LRP2	chr2	170030766	G	A	Proximal Intron			0.0112173		0.105	0.1	0.13	0.591
ENST00000649046.1_1	LRP2	chr2	170031703	C	G	Exon Near Junction	49.9		2.03801		1.672	0.78	0.66	0.856
ENST00000649046.1_1	LRP2	chr2	170031728	C	T	Deep Exon	49.9	0.140351	0.322033		0.923	0.01	0.02	0.039
ENST00000649046.1_1	LRP2	chr2	170031855	G	C	Deep Exon	23.3		0.117132		3.379	0	0.01	0.002
ENST00000649046.1_1	LRP2	chr2	170031950	T	A	Proximal Intron			0.0736009		0.189	0	0	0
ENST00000649046.1_1	LRP2	chr2	170031969	C	T	Proximal Intron			0.017575		0.714	0	0	0.002
ENST00000649046.1_1	LRP2	chr2	170032843	C	G	Proximal Intron			0.26119		0.555	0	0.01	0
ENST00000649046.1_1	LRP2	chr2	170033113	A	C	Proximal Intron		0.0322581	0.956109		0.757	0.75	0.59	0.686
ENST00000649046.1_1	LRP2	chr2	170033168	C	T	Proximal Intron			0.0209218		0.151	0	0	0.099
ENST00000649046.1_1	LRP2	chr2	170034218	A	C	Proximal Intron			0.0595183		0.002	0	0	0
ENST00000649046.1_1	LRP2	chr2	170034300	A	T	Proximal Intron		0.419355	0.0592557		0.015	0.09	0	0.053
ENST00000649046.1_1	LRP2	chr2	170034514	G	T	Deep Exon	34.5		0.0204242		0.137	0	0	0
ENST00000649046.1_1	LRP2	chr2	170034560	T	C	Proximal Intron		0.0120968	0.254849		0.132	0	0	0.539
ENST00000649046.1_1	LRP2	chr2	170037877	G	A	Proximal Intron			0.1026		0.519	0	0	0
ENST00000649046.1_1	LRP2	chr2	170038001	T	A	Deep Exon	11.3		0.094604		1.168	0	0.01	0
ENST00000649046.1_1	LRP2	chr2	170038005	G	A	Deep Exon	18.8	0.438596	0.140743		1.691	0	0.05	0
ENST00000649046.1_1	LRP2	chr2	170038134	A	C	Intron Near Junction		0.241935	0.759133		2.76	0.03	0.08	0.102
ENST00000649046.1_1	LRP2	chr2	170038630	A	T	Proximal Intron		0.290323	0.0283467		1.078	0.01	0.07	0.106
ENST00000649046.1_1	LRP2	chr2	170038754	C	A	Deep Exon	41	0.350877	0.214302		2.075	0	0.05	0.001
ENST00000649046.1_1	LRP2	chr2	170038777	T	C	Deep Exon	34.7		0.134157		1.683	0.01	0	0.082
ENST00000649046.1_1	LRP2	chr2	170038799	A	G	Deep Exon	25.8	0.105263	0.00221618		1.738	0	0.01	0.166
ENST00000649046.1_1	LRP2	chr2	170041958	A	C	Proximal Intron			0.172285		0.071	0	0.01	0
ENST00000649046.1_1	LRP2	chr2	170042245	T	A	Deep Exon	35.3		0.000238256		0.019	0.04	0.05	0
ENST00000649046.1_1	LRP2	chr2	170042326	A	C	Deep Exon	45.4		0.0143752		0.045	0	0.01	0.096
ENST00000649046.1_1	LRP2	chr2	170042429	G	C	Deep Exon	41.7	0.140351	0.0608554		0.068	0	0.01	0.002
ENST00000649046.1_1	LRP2	chr2	170042459	G	A	Deep Exon	40.7	0.350877	0.0300649		0.057	0	0.01	0.017
ENST00000649046.1_1	LRP2	chr2	170042516	G	C	Deep Exon	37.2		0.00280781		0.214	0	0	0.004
ENST00000649046.1_1	LRP2	chr2	170042520	T	C	Exon Near Junction	35.8		0.0464484		0.033	0	0.01	0.317
ENST00000649046.1_1	LRP2	chr2	170042582	C	T	Proximal Intron			0.049405		0.034	0.01	0.01	0.009
ENST00000649046.1_1	LRP2	chr2	170044383	A	C	Proximal Intron			0.191507		0.132	0	0	0
ENST00000649046.1_1	LRP2	chr2	170044476	T	A	Intron Near Junction		0.759815	2.80461		1.336	0.39	0.24	0.296
ENST00000649046.1_1	LRP2	chr2	170044604	G	T	Deep Exon	15.1		0.0329955		2.085	0	0.02	0.089
ENST00000649046.1_1	LRP2	chr2	170044757	G	A	Deep Exon	30.6	0.385965	0.0365223		0.013	0.01	0.04	0.013
ENST00000649046.1_1	LRP2	chr2	170044824	T	G	Proximal Intron		0.016129	0.145944		0.04	0.03	0.01	0.109
ENST00000649046.1_1	LRP2	chr2	170044867	C	T	Proximal Intron			0.019265		0.017	0	0.01	0
ENST00000649046.1_1	LRP2	chr2	170048368	G	C	Deep Exon	49.9		0.389076		3.189	0.2	0.29	0.135
ENST00000649046.1_1	LRP2	chr2	170048396	C	A	Deep Exon	14.5		0.0235209		0.526	0	0	0.036
ENST00000649046.1_1	LRP2	chr2	170048573	G	C	Proximal Intron		0.00403226	0.0794571		0.676	0	0	0
ENST00000649046.1_1	LRP2	chr2	170048595	T	C	Proximal Intron			0.0996693		0.14	0	0	0
ENST00000649046.1_1	LRP2	chr2	170050279	T	A	Exon Near Junction	7.1		0.0638508		0.589	0	0	0.114
ENST00000649046.1_1	LRP2	chr2	170050315	T	A	Deep Exon	7.7		0.0407418		0.949	0	0	0.099
ENST00000649046.1_1	LRP2	chr2	170050423	C	A	Proximal Intron		0.0241935	0.908435		0.983	0	0	0.579
ENST00000649046.1_1	LRP2	chr2	170050428	T	G	Proximal Intron		0.169355	0.19972		0.788	0.04	0.1	0.059
ENST00000649046.1_1	LRP2	chr2	170050487	T	A	Proximal Intron			0.0436971		0.502	0	0	0
ENST00000649046.1_1	LRP2	chr2	170053532	T	G	Exon Near Junction	15.4		0.0289286		2.01	0	0	0.017
ENST00000649046.1_1	LRP2	chr2	170053580	C	T	Proximal Intron			0.0228798		1.022	0	0	0
ENST00000649046.1_1	LRP2	chr2	170055216	A	G	Proximal Intron			0.0892067		0.235	0	0.01	0.047
ENST00000649046.1_1	LRP2	chr2	170055282	T	C	Proximal Intron		0.387097	0.118838		0.421	0	0.04	0.547
ENST00000649046.1_1	LRP2	chr2	170055327	T	G	Deep Exon	3.4	0.333333	0.0500781		0.264	0	0.02	0.007
ENST00000649046.1_1	LRP2	chr2	170055328	C	G	Deep Exon	32.7		0.173104		0.77	0.01	0.12	0.044
ENST00000649046.1_1	LRP2	chr2	170055343	C	G	Deep Exon	20.1		0.161683		1.029	0.24	0.11	0.182
ENST00000649046.1_1	LRP2	chr2	170055380	A	T	Deep Exon	14.7		0.00145293		0.671	0.01	0.01	0.064
ENST00000649046.1_1	LRP2	chr2	170055457	A	G	Proximal Intron		0	0.0823657		0.055	0.01	0.01	0.087
ENST00000649046.1_1	LRP2	chr2	170055494	A	G	Proximal Intron			0.000591639		0.258	0	0.02	0
ENST00000649046.1_1	LRP2	chr2	170058185	C	G	Deep Exon	28.9		0.0349998		0.372	0.01	0.02	0.057
ENST00000649046.1_1	LRP2	chr2	170058214	C	G	Deep Exon	45.2		0.141582		1.137	0.31	0.1	0.237
ENST00000649046.1_1	LRP2	chr2	170058246	C	T	Deep Exon	15		0.0394546		0.763	0.01	0.01	0.102
ENST00000649046.1_1	LRP2	chr2	170058264	G	A	Deep Exon	34.9	0.22807	0.102317		0.593	0	0.01	0.169
ENST00000649046.1_1	LRP2	chr2	170058429	T	A	Proximal Intron		0	0.0148595		0.537	0	0.01	0.006
ENST00000649046.1_1	LRP2	chr2	170058448	A	G	Proximal Intron			0.0107259		0.537	0	0	0.003
ENST00000649046.1_1	LRP2	chr2	170058475	T	G	Proximal Intron			0.0356239		0.961	0	0	0.127
ENST00000649046.1_1	LRP2	chr2	170059168	A	G	Proximal Intron			0.099101		0.065	0	0	0
ENST00000649046.1_1	LRP2	chr2	170059423	A	G	Deep Exon	12.8	0.333333	0.0170239		0.142	0	0	0.003
ENST00000649046.1_1	LRP2	chr2	170059468	A	C	Exon Near Junction	33.3	0.280702	0.35346		0.016	0	0.02	0
ENST00000649046.1_1	LRP2	chr2	170060433	A	T	Proximal Intron			0.0859581		0.005	0	0.01	0.005
ENST00000649046.1_1	LRP2	chr2	170060566	A	G	Deep Exon	25.3		0.0247953		0.238	0.01	0.01	0.118
ENST00000649046.1_1	LRP2	chr2	170060568	A	G	Deep Exon	45.3	0.0701754	0.0706761		0.257	0.01	0.02	0.131
ENST00000649046.1_1	LRP2	chr2	170060576	T	C	Deep Exon	21.6		0.0487382		0.335	0.02	0.02	0.302
ENST00000649046.1_1	LRP2	chr2	170060731	A	C	Deep Exon	23.3		0.0420457		0.05	0	0	0
ENST00000649046.1_1	LRP2	chr2	170060734	A	G	Deep Exon	20.9		0.0269243		0.05	0	0	0
ENST00000649046.1_1	LRP2	chr2	170060754	C	A	Deep Exon	38.4	0.0701754	0.0568897		0.13	0	0	0
ENST00000649046.1_1	LRP2	chr2	170061896	C	T	Proximal Intron			0.0535868		1.113	0	0.02	0
ENST00000649046.1_1	LRP2	chr2	170061951	T	C	Proximal Intron		0.290323	0.156933		1.478	0	0	0.147
ENST00000649046.1_1	LRP2	chr2	170062091	C	T	Deep Exon	49.6		0.205418		2.561	0	0	0
ENST00000649046.1_1	LRP2	chr2	170062101	C	A	Deep Exon	27.6		0.00019693		1.814	0	0	0.01
ENST00000649046.1_1	LRP2	chr2	170062123	A	T	Deep Exon	3.3		0.0345046		1.246	0.01	0	0.163
ENST00000649046.1_1	LRP2	chr2	170062460	T	C	Proximal Intron			0.0534828		0.167	0	0.01	0
ENST00000649046.1_1	LRP2	chr2	170062528	C	A	Intron Near Junction		0.438799	2.11675		1.778	0.56	0.45	0.862
ENST00000649046.1_1	LRP2	chr2	170062711	A	G	Proximal Intron		0.0362903	0.391768		0.425	0.03	0.01	0.61
ENST00000649046.1_1	LRP2	chr2	170062766	A	C	Proximal Intron			0.0179903		0.589	0	0.01	0
ENST00000649046.1_1	LRP2	chr2	170062866	A	T	Deep Exon	7.4		0.00160716		0.009	0	0	0.001
ENST00000649046.1_1	LRP2	chr2	170062938	T	A	Deep Exon	33.9		0.0346011		1.271	0	0.11	0.199
ENST00000649046.1_1	LRP2	chr2	170063082	G	A	Deep Exon	36		0.0231141		0.046	0.04	0.05	0.001
ENST00000649046.1_1	LRP2	chr2	170063195	A	G	Deep Exon	29.6	0.245614	0.00986506		0.024	0.08	0.06	0.003
ENST00000649046.1_1	LRP2	chr2	170063247	A	C	Deep Exon	7.5		0.00356663		0.11	0	0.01	0.138
ENST00000649046.1_1	LRP2	chr2	170063459	T	G	Deep Exon	29.4	0.140351	0.0327733		0.02	0.01	0.01	0.214
ENST00000649046.1_1	LRP2	chr2	170063525	T	G	Deep Exon	43.8	0.122807	0.00967299		0.007	0	0	0.012
ENST00000649046.1_1	LRP2	chr2	170063630	C	T	Deep Exon	40.5	0.298246	0.0321702		0.035	0	0.02	0.001
ENST00000649046.1_1	LRP2	chr2	170063732	A	C	Deep Exon	17.6	0.0701754	0.00499826		0.197	0	0	0.083
ENST00000649046.1_1	LRP2	chr2	170063836	A	G	Proximal Intron			0.0262937		0.434	0	0.01	0
ENST00000649046.1_1	LRP2	chr2	170065875	G	A	Proximal Intron			0.081157		0.071	0	0	0
ENST00000649046.1_1	LRP2	chr2	170066150	T	A	Exon Near Junction	15.9	0.122807	0.482367		0.126	0	0	0.619
ENST00000649046.1_1	LRP2	chr2	170066222	T	C	Proximal Intron			0.0332036		0.086	0	0	0
ENST00000649046.1_1	LRP2	chr2	170066234	A	C	Proximal Intron			0.0220055		0.156	0	0	0
ENST00000649046.1_1	LRP2	chr2	170066235	T	C	Proximal Intron			0.01199		0.082	0	0	0.02
ENST00000649046.1_1	LRP2	chr2	170068524	C	G	Deep Exon	3.4		0.0408001		0.789	0	0	0.153
ENST00000649046.1_1	LRP2	chr2	170068582	G	A	Deep Exon	27.2		0.0357331		0.138	0	0.02	0.07
ENST00000649046.1_1	LRP2	chr2	170070202	G	A	Deep Exon	44.8		0.137025		0.042	0.02	0.05	0.071
ENST00000649046.1_1	LRP2	chr2	170070203	G	A	Deep Exon	37.9		0.079642		0.267	0.01	0.03	0.344
ENST00000649046.1_1	LRP2	chr2	170070439	A	T	Proximal Intron			0.0127511		0.053	0	0	0
ENST00000649046.1_1	LRP2	chr2	170072853	A	G	Deep Exon	14.6	0.0701754	0.0218319		0.943	0	0	0
ENST00000649046.1_1	LRP2	chr2	170073020	C	A	Proximal Intron			0.0538684		0.147	0	0	0
ENST00000649046.1_1	LRP2	chr2	170073030	A	T	Proximal Intron			0.0463991		0.633	0	0	0
ENST00000649046.1_1	LRP2	chr2	170076892	C	G	Proximal Intron			0.146324		0.021	0	0	0
ENST00000649046.1_1	LRP2	chr2	170077045	T	A	Deep Exon	7.3		0.0184061		0.352	0.01	0.01	0.052
ENST00000649046.1_1	LRP2	chr2	170077120	C	G	Proximal Intron		0.00403226	0.130112		0.161	0	0	0
ENST00000649046.1_1	LRP2	chr2	170081949	T	G	Deep Exon	21.7		0.0942847		1.127	0	0	0.082
ENST00000649046.1_1	LRP2	chr2	170082037	G	C	Proximal Intron			0.00874278		0.436	0	0	0
ENST00000649046.1_1	LRP2	chr2	170082925	A	C	Intron Near Junction		0.677419	0.312272		0.784	0	0	0.092
ENST00000649046.1_1	LRP2	chr2	170082966	T	G	Deep Exon	28.8		0.0475199		0.504	0	0	0.071
ENST00000649046.1_1	LRP2	chr2	170083076	A	T	Deep Exon	1.3	0.649123	0.017727		0.356	0.01	0.03	0.109
ENST00000649046.1_1	LRP2	chr2	170083147	G	T	Proximal Intron		0.00806452	0.0463161		0.096	0	0	0.009
ENST00000649046.1_1	LRP2	chr2	170083170	A	C	Proximal Intron			0.0655938		0.13	0	0.01	0
ENST00000649046.1_1	LRP2	chr2	170088129	A	T	Proximal Intron			0.0803134		1.968	0.01	0.03	0.001
ENST00000649046.1_1	LRP2	chr2	170088138	G	C	Proximal Intron			0.0423311		1.21	0	0	0.013
ENST00000649046.1_1	LRP2	chr2	170088226	C	T	Exon Near Junction	43.4		0.387815		2.563	0.08	0.06	0.549
ENST00000649046.1_1	LRP2	chr2	170089836	G	C	Proximal Intron			0.125274		0.016	0	0	0
ENST00000649046.1_1	LRP2	chr2	170089866	A	T	Proximal Intron			0.0233519		0.044	0	0	0
ENST00000649046.1_1	LRP2	chr2	170090018	T	C	Deep Exon	38.9	0.140351	0.114246		0.209	0	0.01	0.068
ENST00000649046.1_1	LRP2	chr2	170090115	A	C	Proximal Intron		0.0524194	0.476368		0.139	0.06	0.02	0.148
ENST00000649046.1_1	LRP2	chr2	170090173	T	A	Proximal Intron			0.117176		0.137	0	0	0
ENST00000649046.1_1	LRP2	chr2	170092261	A	T	Proximal Intron			0.0445276		0.002	0	0	0
ENST00000649046.1_1	LRP2	chr2	170092279	T	G	Proximal Intron			0.128302		0.01	0	0	0
ENST00000649046.1_1	LRP2	chr2	170092482	C	G	Deep Exon	6.3		0.0330329		0.006	0	0	0.011
ENST00000649046.1_1	LRP2	chr2	170093592	A	G	Proximal Intron		0.225806	0.0417469		0.288	0	0.02	0.039
ENST00000649046.1_1	LRP2	chr2	170093601	A	C	Proximal Intron		0.419355	0.463284		0.53	0	0.02	0.162
ENST00000649046.1_1	LRP2	chr2	170093754	T	C	Deep Exon	39.2		0.126146		0.473	0.07	0.01	0.0387333
ENST00000649046.1_1	LRP2	chr2	170094595	A	G	Intron Near Junction		0.106236	1.18154		0.53	0.01	0.05	0.852
ENST00000649046.1_1	LRP2	chr2	170094837	T	G	Proximal Intron		0.016129	0.168183		0.416	0	0	0.062
ENST00000649046.1_1	LRP2	chr2	170094883	T	G	Proximal Intron			0.0122299		0.042	0	0	0
ENST00000649046.1_1	LRP2	chr2	170097502	A	T	Exon Near Junction	7.8	0.175439	0.477847		1.424	0.01	0.03	0.054
ENST00000649046.1_1	LRP2	chr2	170097575	T	A	Deep Exon	8.1		0.0169383		0.904	0	0	0.011
ENST00000649046.1_1	LRP2	chr2	170097698	T	G	Deep Exon	23.2		0.00571239		0.625	0.01	0.01	0.146
ENST00000649046.1_1	LRP2	chr2	170097764	G	A	Deep Exon	36.6		0.0359965		0.705	0	0	0.074
ENST00000649046.1_1	LRP2	chr2	170097786	G	A	Deep Exon	47.4		0.0697771		1.021	0.05	0.01	0.534
ENST00000649046.1_1	LRP2	chr2	170097808	C	G	Deep Exon	17.3	0.175439	0.0767766		1.273	0	0.01	0.012
ENST00000649046.1_1	LRP2	chr2	170097870	T	A	Exon Near Junction	18.7		0.020372		1.102	0.01	0.01	0
ENST00000649046.1_1	LRP2	chr2	170099521	T	G	Deep Exon	10.5	0.0526316	0.146838		0.977	0.01	0	0.292
ENST00000649046.1_1	LRP2	chr2	170099949	T	C	Deep Exon	23.6		0.204563		0.338	0.03	0.01	0.054
ENST00000649046.1_1	LRP2	chr2	170099950	G	C	Deep Exon	43.1		0.0502272		0.41	0.02	0.02	0.336
ENST00000649046.1_1	LRP2	chr2	170100031	A	G	Exon Near Junction	5.2	0.333333	0.185007		0.632	0.05	0.12	0.231
ENST00000649046.1_1	LRP2	chr2	170100053	A	T	Proximal Intron		0.0524194	0.88097		1.247	0.09	0.24	0.049
ENST00000649046.1_1	LRP2	chr2	170101110	G	A	Proximal Intron			0.0929385		0.154	0	0.01	0.005
ENST00000649046.1_1	LRP2	chr2	170101184	A	C	Proximal Intron		0.0645161	0.0531217		0.186	0.02	0.03	0.085
ENST00000649046.1_1	LRP2	chr2	170101503	T	A	Proximal Intron			0.0368132		0.483	0	0	0
ENST00000649046.1_1	LRP2	chr2	170101509	T	G	Proximal Intron			0.00793747		0.437	0	0.01	0
ENST00000649046.1_1	LRP2	chr2	170103294	T	C	Deep Exon	46.2	0.736842	0.114073		0.174	0.43	0.22	0.231
ENST00000649046.1_1	LRP2	chr2	170103395	T	C	Deep Exon	9		0.00282646		0.051	0.01	0.02	0.181
ENST00000649046.1_1	LRP2	chr2	170103414	C	T	Deep Exon	16.3	0.631579	0.00324911		0.136	0.41	0.24	0.486
ENST00000649046.1_1	LRP2	chr2	170103552	A	T	Proximal Intron			0.0853017		0.113	0	0.01	0
ENST00000649046.1_1	LRP2	chr2	170104020	A	G	Exon Near Junction	16.4	0.140351	0.261765		0.602	0	0	0.104
ENST00000649046.1_1	LRP2	chr2	170112566	A	T	Proximal Intron		0.16129	0.00244619		0.166	0	0	0
ENST00000649046.1_1	LRP2	chr2	170112699	T	A	Deep Exon	22.4		0.0373588		0.302	0.01	0.03	0.033
ENST00000649046.1_1	LRP2	chr2	170112730	A	G	Deep Exon	43.8		0.215652		0.701	0	0	0.228
ENST00000649046.1_1	LRP2	chr2	170112845	T	G	Proximal Intron			0.000764137		0.291	0	0.01	0
ENST00000649046.1_1	LRP2	chr2	170113694	T	G	Deep Exon	43.6		0.116595		0.21	0	0	0.062
ENST00000649046.1_1	LRP2	chr2	170113773	T	C	Proximal Intron		0.0282258	0.280339		1.491	0	0	0.013
ENST00000649046.1_1	LRP2	chr2	170113785	G	A	Proximal Intron		0.00806452	0.063768		0.139	0	0	0.024
ENST00000649046.1_1	LRP2	chr2	170115547	T	G	Deep Exon	1.4		0.0480593		0.101	0	0.01	0.086
ENST00000649046.1_1	LRP2	chr2	170115628	C	T	Deep Exon	3.3		0.0818517		0.182	0	0	0.008
ENST00000649046.1_1	LRP2	chr2	170115809	T	A	Proximal Intron			0.053358		0.278	0	0	0
ENST00000649046.1_1	LRP2	chr2	170127333	A	G	Proximal Intron			0.0385318		0.692	0	0	0
ENST00000649046.1_1	LRP2	chr2	170127427	C	G	Deep Exon	20.7		0.102463		0.519	0	0.01	0.421
ENST00000649046.1_1	LRP2	chr2	170127529	T	A	Deep Exon	26.1	0.105263	0.0379868		0.558	0	0	0.008
ENST00000649046.1_1	LRP2	chr2	170127631	A	G	Proximal Intron		0.0282258	0.024333		1.488	0.02	0.02	0.357
ENST00000649046.1_1	LRP2	chr2	170127655	T	C	Proximal Intron		0	0.205565		1.681	0	0	0.641
ENST00000649046.1_1	LRP2	chr2	170127678	T	G	Proximal Intron			0.0158022		0.609	0	0.01	0
ENST00000649046.1_1	LRP2	chr2	170127680	C	T	Proximal Intron			0.0592251		1.21	0	0	0
ENST00000649046.1_1	LRP2	chr2	170127712	A	C	Proximal Intron			0.0281873		0.842	0	0	0
ENST00000649046.1_1	LRP2	chr2	170129434	T	G	Intron Near Junction		0.7806	4.02892		2.851	0.74	0.81	0.992
ENST00000649046.1_1	LRP2	chr2	170129459	A	C	Deep Exon	25.6		0.0324287		0.331	0	0	0.103
ENST00000649046.1_1	LRP2	chr2	170131540	G	C	Intron Near Junction		0.00692841	0.0831681		0.074	0	0.01	0.505
ENST00000649046.1_1	LRP2	chr2	170131581	C	G	Deep Exon	34		0.171338		0.212	0.01	0.03	0.019
ENST00000649046.1_1	LRP2	chr2	170131588	G	A	Deep Exon	19.5		0.0143599		0.045	0	0.01	0.048
ENST00000649046.1_1	LRP2	chr2	170131675	A	G	Deep Exon	44.9		0.061051		0.098	0	0	0.65
ENST00000649046.1_1	LRP2	chr2	170131750	T	A	Essential Splice		0.775599	2.42365		1.306	0.98	0.8	0.976
ENST00000649046.1_1	LRP2	chr2	170131779	A	C	Proximal Intron		0.00403226	0.0930099		0.091	0	0.02	0.002
ENST00000649046.1_1	LRP2	chr2	170131798	T	A	Proximal Intron		0.00403226	0.0661555		0.11	0	0	0
ENST00000649046.1_1	LRP2	chr2	170134349	C	A	Deep Exon	14.9		0.0186135		0.368	0.01	0	0.24
ENST00000649046.1_1	LRP2	chr2	170134437	C	G	Deep Exon	4.6		0.0577322		0.379	0.05	0.06	0.303
ENST00000649046.1_1	LRP2	chr2	170134461	A	C	Exon Near Junction	26.2		1.87742		1.026	0	0	0.238
ENST00000649046.1_1	LRP2	chr2	170134528	A	T	Proximal Intron			0.0140184		0.409	0	0	0
ENST00000649046.1_1	LRP2	chr2	170135792	G	A	Proximal Intron			0.117408		0.014	0	0.01	0
ENST00000649046.1_1	LRP2	chr2	170135955	C	G	Deep Exon	25.9		0.023224		0.13	0	0	0.009
ENST00000649046.1_1	LRP2	chr2	170136888	A	C	Deep Exon	1.3		0.0409713		1.098	0	0	0.103
ENST00000649046.1_1	LRP2	chr2	170136941	A	T	Deep Exon	6.1	0.140351	0.0801204		1.78	0	0	0.001
ENST00000649046.1_1	LRP2	chr2	170136955	T	C	Deep Exon	46.4		0.293091		2.304	0	0.05	0.001
ENST00000649046.1_1	LRP2	chr2	170139320	A	C	Proximal Intron			0.221637		0.196	0	0	0.01
ENST00000649046.1_1	LRP2	chr2	170139337	G	C	Proximal Intron		0.0967742	0.024909		0.158	0	0	0.01
ENST00000649046.1_1	LRP2	chr2	170139440	G	A	Deep Exon	17.5		0.0164991		0.22	0	0	0.016
ENST00000649046.1_1	LRP2	chr2	170139443	A	G	Deep Exon	41.2		0.0882069		0.171	0	0	0
ENST00000649046.1_1	LRP2	chr2	170139470	A	T	Deep Exon	41		0.134506		0.168	0	0	0.598
ENST00000649046.1_1	LRP2	chr2	170139509	A	C	Exon Near Junction	36.3		0.144498		0.576	0.01	0.01	0.203
ENST00000649046.1_1	LRP2	chr2	170139559	T	A	Proximal Intron		0.00403226	0.15163		0.095	0	0	0.463
ENST00000649046.1_1	LRP2	chr2	170145504	A	C	Proximal Intron		0.0645161	0.159026		0.096	0	0	0
ENST00000649046.1_1	LRP2	chr2	170145609	C	A	Deep Exon	28		0.137506		0.315	0	0	0.001
ENST00000649046.1_1	LRP2	chr2	170145715	C	G	Proximal Intron			0.0478034		0.142	0	0.01	0
ENST00000649046.1_1	LRP2	chr2	170145732	C	G	Proximal Intron			0.0102857		0.487	0	0	0
ENST00000649046.1_1	LRP2	chr2	170147350	C	T	Intron Near Junction		0.778291	4.15307		3.051	0.83	0.83	0.961
ENST00000649046.1_1	LRP2	chr2	170147489	A	C	Deep Exon	8.2		0.106194		1.132	0	0	0.051
ENST00000649046.1_1	LRP2	chr2	170147540	T	G	Proximal Intron		0.00403226	0.104436		0.67	0	0	0
ENST00000649046.1_1	LRP2	chr2	170148889	A	T	Intron Near Junction		0.157258	1.09651		1.177	0.53	0.51	0.355
ENST00000649046.1_1	LRP2	chr2	170148899	G	T	Proximal Intron		0.0887097	0.452181		0.352	0	0	0.093
ENST00000649046.1_1	LRP2	chr2	170150575	G	C	Proximal Intron			0.215664		0.39	0	0	0
ENST00000649046.1_1	LRP2	chr2	170150579	G	A	Proximal Intron			0.080362		0.358	0	0	0
ENST00000649046.1_1	LRP2	chr2	170150715	C	T	Deep Exon	21.6		0.139002		0.933	0	0.01	0.001
ENST00000649046.1_1	LRP2	chr2	170150846	A	C	Proximal Intron			0.0079908		1.802	0	0	0
ENST00000649046.1_1	LRP2	chr2	170150856	G	A	Proximal Intron			0.0279241		0.786	0	0	0
ENST00000649046.1_1	LRP2	chr2	170151272	A	T	Proximal Intron			0.0234168		0.689	0	0	0
ENST00000649046.1_1	LRP2	chr2	170163724	A	C	Proximal Intron			0.0716625		2.317	0	0	0.063
ENST00000649046.1_1	LRP2	chr2	170163832	T	A	Deep Exon	7.2		0.0120027		1.082	0	0.01	0.073
ENST00000649046.1_1	LRP2	chr2	170163901	C	G	Exon Near Junction	30.2		0.142479		0.86	0	0	0.235
ENST00000649046.1_1	LRP2	chr2	170175196	G	T	Proximal Intron			0.0580544		0.639	0	0	0
ENST00000649046.1_1	LRP2	chr2	170175229	G	A	Proximal Intron		0.0967742	0.0311201		0.79	0	0	0.041
ENST00000649046.1_1	LRP2	chr2	170175241	G	T	Proximal Intron		0.0645161	0.0636603		0.733	0	0.01	0.019
ENST00000649046.1_1	LRP2	chr2	170175309	T	A	Deep Exon	42		0.148019		0.933	0	0.01	0.449
ENST00000649046.1_1	LRP2	chr2	170175310	T	C	Deep Exon	11.3		0.0419673		1.46	0	0	0.451
ENST00000649046.1_1	LRP2	chr2	170175329	A	T	Deep Exon	20.6		0.0702088		1.202	0	0.02	0.062
ENST00000649046.1_1	LRP2	chr2	170175338	G	C	Deep Exon	46.2		0.39396		1.526	0	0	0.069
ENST00000649046.1_1	LRP2	chr2	170175447	T	G	Proximal Intron			0.00215628		0.889	0	0	0
ENST00000649046.1_1	LRP2	chr2	170175465	C	A	Proximal Intron			0.129797		0.884	0	0	0
ENST00000649046.1_1	LRP2	chr2	170177241	C	A	Proximal Intron		0.0645161	0.065048		0.389	0	0	0
ENST00000649046.1_1	LRP2	chr2	170177339	C	A	Deep Exon	48.6		0.677891		0.781	0	0	0.002
ENST00000505916.6_1	LRP2BP	chr4	186291957	T	G	Deep Exon	29.5		0.0364705	0.00565636	0.936	0.01	0.01	0.035
ENST00000505916.6_1	LRP2BP	chr4	186292059	A	C	Proximal Intron			0.022082	0.00609623	0.528	0	0	0
ENST00000505916.6_1	LRP2BP	chr4	186292068	C	G	Proximal Intron			0.0146175	0.00605539	0.519	0	0	0.001
ENST00000505916.6_1	LRP2BP	chr4	186293911	C	A	Proximal Intron			0.0889073	0.00835481	0.788	0.02	0.01	0.049
ENST00000505916.6_1	LRP2BP	chr4	186293956	T	A	Proximal Intron			0.548272	0.00707824	0.125	0	0	0.014
ENST00000505916.6_1	LRP2BP	chr4	186293962	G	A	Proximal Intron		0.290323	0.0488444	0.00839251	0.206	0	0	0.006
ENST00000505916.6_1	LRP2BP	chr4	186294094	C	A	Deep Exon	3.8		0.0433879	0.00563674	0.456	0	0.04	0.033
ENST00000505916.6_1	LRP2BP	chr4	186294166	A	C	Deep Exon	21.9		0.028662	0.0264001	0.471	0.07	0.13	0.394
ENST00000505916.6_1	LRP2BP	chr4	186294168	G	A	Deep Exon	37.8	0.333333	0.0550379	0.00565303	0.912	0	0.05	0.125
ENST00000505916.6_1	LRP2BP	chr4	186294219	A	T	Deep Exon	20.8		0.0146928	0.00566479	0.613	0.01	0.01	0.006
ENST00000505916.6_1	LRP2BP	chr4	186295242	A	T	Proximal Intron		0.0967742	0.0173167	0.00866225	0.08	0	0	0
ENST00000505916.6_1	LRP2BP	chr4	186295310	C	A	Deep Exon	42.7		0.287343	0.0055504	0.184	0	0	0.001
ENST00000505916.6_1	LRP2BP	chr4	186295328	C	T	Deep Exon	44.4	0.140351	0.120109	0.00556535	0.594	0	0.02	0.135
ENST00000505916.6_1	LRP2BP	chr4	186295358	T	C	Deep Exon	10.2	0.298246	0.148411	0.00556926	0.719	0	0.02	0.086
ENST00000505916.6_1	LRP2BP	chr4	186295495	G	A	Deep Exon	22.5		0.128254	0.00717479	3.483	0.15	0.39	0.295
ENST00000505916.6_1	LRP2BP	chr4	186295650	T	C	Proximal Intron		0.0282258	0.119079	0.0144638	0.714	0	0.13	0.009
ENST00000505916.6_1	LRP2BP	chr4	186296684	A	T	Proximal Intron			0.00946353	0.00690123	0.947	0	0	0
ENST00000505916.6_1	LRP2BP	chr4	186296715	A	G	Proximal Intron			0.0857482	0.00698455	0.886	0	0	0
ENST00000505916.6_1	LRP2BP	chr4	186296913	T	G	Proximal Intron		0.0282258	0.0543897	0.00630477	1.591	0	0	0.276
ENST00000505916.6_1	LRP2BP	chr4	186296932	T	A	Proximal Intron			0.0100588	0.00606942	0.972	0	0	0
ENST00000505916.6_1	LRP2BP	chr4	186296937	A	C	Proximal Intron			0.00881611	0.0077073	0.242	0	0	0
ENST00000505916.6_1	LRP2BP	chr4	186296949	G	A	Proximal Intron			0.0184374	0.00620959	0.865	0	0	0
ENST00000505916.6_1	LRP2BP	chr4	186296969	G	A	Proximal Intron			0.0219906	0.00614778	0.582	0	0	0.057
ENST00000505916.6_1	LRP2BP	chr4	186298044	A	C	Proximal Intron		0.225806	0.175578	0.00869933	1.111	0.01	0.03	0.062
ENST00000505916.6_1	LRP2BP	chr4	186298127	T	C	Deep Exon	49.6		0.375782	0.00561819	3.082	0.06	0.25	0.118
ENST00000505916.6_1	LRP2BP	chr4	186298156	A	T	Deep Exon	2		0.0362011	0.00556478	1.797	0	0	0.005
ENST00000505916.6_1	LRP2BP	chr4	186298269	A	G	Proximal Intron			0.0451163	0.00617109	0.759	0	0.01	0
ENST00000253193.9_1	LRP3	chr19	33687638	A	C	Exon Near Junction	0.1		0.0160767	0.00586796	1.94	0.01	0.01	0.075
ENST00000253193.9_1	LRP3	chr19	33687686	A	C	Intron Near Junction		0.117783	2.16492	0.768894	2.489	0.07	0.12	0.838
ENST00000253193.9_1	LRP3	chr19	33687714	T	G	Proximal Intron		0	0.246193	0.00655304	0.485	0	0.01	0.029
ENST00000253193.9_1	LRP3	chr19	33693804	T	A	Deep Exon	13.1		0.010796	0.00563009	0.584	0	0	0.003
ENST00000253193.9_1	LRP3	chr19	33693870	C	T	Deep Exon	16.6		0.0675935	0.00563882	1.944	0.01	0.01	0.021
ENST00000253193.9_1	LRP3	chr19	33693932	C	A	Proximal Intron		0.0645161	0.0324612	0.00727038	0.888	0	0	0.262
ENST00000253193.9_1	LRP3	chr19	33693941	A	C	Proximal Intron		0.0645161	0.0397	0.00690176	1.212	0	0	0
ENST00000253193.9_1	LRP3	chr19	33693957	T	G	Proximal Intron			0.371701	0.0200106	0.862	0	0.01	0.001
ENST00000253193.9_1	LRP3	chr19	33695472	C	A	Proximal Intron			0.010063	0.00613523	0.513	0	0	0
ENST00000253193.9_1	LRP3	chr19	33695564	A	T	Deep Exon	35.4		0.100203	0.00604904	1.415	0.01	0.02	0.089
ENST00000253193.9_1	LRP3	chr19	33695610	A	C	Deep Exon	24.8	0.0175439	0.00232113	0.00554003	0.862	0	0	0
ENST00000253193.9_1	LRP3	chr19	33695810	C	A	Proximal Intron			0.0512577	0.00710563	1.272	0	0.01	0
ENST00000253193.9_1	LRP3	chr19	33695832	G	A	Proximal Intron			0.390997	0.00718668	1.498	0.01	0.11	0.001
ENST00000253193.9_1	LRP3	chr19	33696216	C	G	Deep Exon	8.7	0.0175439	0.0050379	0.00568742	0.012	0	0	0
ENST00000253193.9_1	LRP3	chr19	33696323	C	A	Deep Exon	37.9		0.00121477	0.00580361	0.026	0	0	0
ENST00000253193.9_1	LRP3	chr19	33696341	C	T	Deep Exon	32.5		0.00764436	0.00612466	0.161	0	0.01	0.003
ENST00000253193.9_1	LRP3	chr19	33696458	T	C	Deep Exon	17.2		0.00223463	0.0397421	0.042	0.03	0.01	0.046
ENST00000253193.9_1	LRP3	chr19	33696465	C	G	Deep Exon	46	0.0175439	0.0246955	0.00792594	0.012	0	0	0.131
ENST00000253193.9_1	LRP3	chr19	33696470	T	G	Deep Exon	33.8		0.0132283	0.010521	0.033	0	0	0.113667
ENST00000253193.9_1	LRP3	chr19	33696527	G	C	Deep Exon	44.1		0.0250639	0.00761388	0.054	0.02	0.01	0.729
ENST00000253193.9_1	LRP3	chr19	33696533	T	A	Deep Exon	29.2		0.0209617	0.00576224	0.008	0	0.01	0.002
ENST00000253193.9_1	LRP3	chr19	33696540	A	G	Deep Exon	10.7	0.0175439	0.00855815	0.0055324	0.02	0	0.01	0
ENST00000253193.9_1	LRP3	chr19	33696572	A	T	Deep Exon	44		0.032216	0.0113478	0.032	0	0.01	0.04
ENST00000253193.9_1	LRP3	chr19	33696576	G	A	Deep Exon	3.8	0.0175439	0.00601073	0.00553691	0.035	0	0.01	0
ENST00000253193.9_1	LRP3	chr19	33696685	G	T	Deep Exon	49.2		0.0547346	0.00740537	2.778	0	0.05	0.104
ENST00000253193.9_1	LRP3	chr19	33696728	C	G	Deep Exon	37.4		0.0181722	0.00561351	0.06	0	0.01	0.002
ENST00000253193.9_1	LRP3	chr19	33696808	A	T	Deep Exon	15.3		0.00682101	0.00554536	0.065	0	0.04	0
ENST00000253193.9_1	LRP3	chr19	33696933	C	A	Deep Exon	26.1		0.0061227	0.00614284	0.03	0	0.02	0
ENST00000253193.9_1	LRP3	chr19	33697221	G	A	Deep Exon	20.3	0.0175439	0.000669958	0.00645354	0.004	0.01	0	0.04
ENST00000253193.9_1	LRP3	chr19	33697301	C	A	Proximal Intron		0.0645161	0.071172	0.00627698	0.143	0.01	0	0.015
ENST00000253193.9_1	LRP3	chr19	33697344	G	A	Proximal Intron			0.016992	0.00624417	0.124	0	0	0.028
ENST00000253193.9_1	LRP3	chr19	33697422	G	C	Proximal Intron			0.00729828	0.00630169	0.058	0.03	0.04	0.005
ENST00000253193.9_1	LRP3	chr19	33697645	C	A	Intron Near Junction		0.00230947	0.354831	0.00804204	0.506	0	0	0.116
ENST00000378623.6_1	LRP4	chr11	46884201	T	G	Deep Exon	14.6		0.0380316	0.00556299	1.632	0	0	0.001
ENST00000378623.6_1	LRP4	chr11	46884315	G	A	Proximal Intron		0.0241935	0.0754686	0.0118834	1.636	0	0	0.346
ENST00000378623.6_1	LRP4	chr11	46884327	G	C	Proximal Intron		0.0241935	0.621108	0.0471733	1.435	0.02	0.04	0.26
ENST00000378623.6_1	LRP4	chr11	46884377	G	C	Proximal Intron			0.0330104	0.0062562	0.675	0	0	0.001
ENST00000378623.6_1	LRP4	chr11	46885934	G	T	Proximal Intron			0.0583574	0.00697079	0.774	0.01	0.01	0
ENST00000378623.6_1	LRP4	chr11	46886076	A	T	Deep Exon	11.9	0.0526316	0.105898	0.00555736	0.987	0	0	0.148
ENST00000378623.6_1	LRP4	chr11	46886151	G	C	Proximal Intron			0.0052546	0.00621942	0.478	0	0	0
ENST00000378623.6_1	LRP4	chr11	46886592	A	T	Proximal Intron			0.0228617	0.00700303	0.728	0	0	0
ENST00000378623.6_1	LRP4	chr11	46886753	A	G	Proximal Intron		0.0322581	0.298623	0.0121952	2.621	0.03	0.05	0.315
ENST00000378623.6_1	LRP4	chr11	46889522	C	G	Intron Near Junction		0.387097	0.7765	0.00745277	0.834	0.01	0	0.613
ENST00000378623.6_1	LRP4	chr11	46889722	C	G	Proximal Intron			0.00153375	0.00602016	0.373	0	0.01	0
ENST00000378623.6_1	LRP4	chr11	46890190	C	G	Deep Exon	43.4		0.190834	0.00563069	0.533	0	0.03	0.067
ENST00000378623.6_1	LRP4	chr11	46890215	A	C	Deep Exon	21.4		0.0775712	0.00555294	0.747	0	0.01	0.102
ENST00000378623.6_1	LRP4	chr11	46890279	G	T	Proximal Intron		0.0201613	0.448004	0.00614396	0.536	0	0.01	0.087
ENST00000378623.6_1	LRP4	chr11	46890480	G	C	Proximal Intron			0.119677	0.00697894	1.237	0	0.01	0
ENST00000378623.6_1	LRP4	chr11	46890502	G	A	Proximal Intron		0.0645161	0.0465422	0.00842594	0.248	0.05	0	0.02
ENST00000378623.6_1	LRP4	chr11	46890549	C	T	Deep Exon	25.8	0.0877193	0.00933152	0.00572236	0.397	0.01	0	0.046
ENST00000378623.6_1	LRP4	chr11	46890623	A	T	Deep Exon	32.2		0.0876859	0.0056228	0.705	0	0	0.015
ENST00000378623.6_1	LRP4	chr11	46890751	T	G	Proximal Intron			0.00455143	0.00608632	0.045	0	0.01	0
ENST00000378623.6_1	LRP4	chr11	46890757	C	T	Proximal Intron			0.021482	0.30769	0.421	0.05	0.04	0.562
ENST00000378623.6_1	LRP4	chr11	46893045	A	T	Proximal Intron		0.0967742	0.0501971	0.00690138	0.591	0	0	0.391
ENST00000378623.6_1	LRP4	chr11	46893147	T	C	Deep Exon	48.3		0.337669	0.00592873	1.643	0	0.02	0.697
ENST00000378623.6_1	LRP4	chr11	46893224	G	A	Proximal Intron		0	0.105465	0.160338	0.758	0	0.01	0.004
ENST00000378623.6_1	LRP4	chr11	46893284	G	C	Proximal Intron			0.0613543	0.0068409	0.667	0	0	0.035
ENST00000378623.6_1	LRP4	chr11	46894662	A	C	Deep Exon	2.8		0.00827477	0.00558603	3.635	0.02	0.11	0.28
ENST00000378623.6_1	LRP4	chr11	46894700	T	G	Deep Exon	12.3		0.0447671	0.00563962	1.283	0	0	0.133
ENST00000378623.6_1	LRP4	chr11	46894818	A	G	Proximal Intron		0.00806452	0.00576393	0.00700846	0.769	0	0	0.004
ENST00000378623.6_1	LRP4	chr11	46894877	C	G	Proximal Intron		0.0645161	0.0188882	0.00613582	1.053	0	0.01	0
ENST00000378623.6_1	LRP4	chr11	46895024	A	T	Deep Exon	13.7		0.00967889	0.00571191	0.312	0	0	0.004
ENST00000378623.6_1	LRP4	chr11	46896401	G	A	Deep Exon	47.4	0.315789	0.162467	0.00565678	0.241	0	0.01	0.182
ENST00000378623.6_1	LRP4	chr11	46896453	T	C	Deep Exon	13.9		0.0254523	0.015527	0.342	0	0	0.011
ENST00000378623.6_1	LRP4	chr11	46896532	G	A	Deep Exon	24		0.0620406	0.00598785	0.135	0	0	0.108
ENST00000378623.6_1	LRP4	chr11	46896920	C	T	Proximal Intron			0.101429	0.00612499	0.334	0	0.01	0
ENST00000378623.6_1	LRP4	chr11	46897079	T	G	Deep Exon	2.5		0.0289343	0.00566856	0.255	0	0.01	0.029
ENST00000378623.6_1	LRP4	chr11	46897100	C	A	Deep Exon	24.1		8.03337e-05	0.00573028	0.25	0	0.01	0
ENST00000378623.6_1	LRP4	chr11	46897145	A	C	Deep Exon	42.9		0.0777461	0.00572655	0.274	0	0	0.007
ENST00000378623.6_1	LRP4	chr11	46897168	G	T	Deep Exon	22		0.0590378	0.00569151	0.368	0	0	0.005
ENST00000378623.6_1	LRP4	chr11	46897295	C	T	Proximal Intron			0.119052	0.00627442	0.4	0	0	0
ENST00000378623.6_1	LRP4	chr11	46897355	C	G	Exon Near Junction	50		2.62881	0.107434	0.283	0.83	0.53	0.862
ENST00000378623.6_1	LRP4	chr11	46897935	C	T	Proximal Intron			0.0335819	0.00687215	0.21	0	0	0
ENST00000378623.6_1	LRP4	chr11	46898132	T	A	Deep Exon	45.8		0.220379	0.0297457	0.721	0.01	0.01	0.045
ENST00000378623.6_1	LRP4	chr11	46898155	G	T	Deep Exon	22.7		0.0138491	0.00562853	0.27	0	0.01	0.029
ENST00000378623.6_1	LRP4	chr11	46898256	T	G	Proximal Intron		0	0.00845626	0.00609642	1.942	0.01	0	0.094
ENST00000378623.6_1	LRP4	chr11	46898375	A	T	Exon Near Junction	30.9		0.344865	0.0066738	1.608	0	0.02	0.148
ENST00000378623.6_1	LRP4	chr11	46898687	A	G	Proximal Intron			0.0425138	0.00712385	1.27	0	0	0
ENST00000378623.6_1	LRP4	chr11	46898898	G	A	Intron Near Junction		0.0564516	0.2121	0.00952258	1.849	0	0	0.069
ENST00000378623.6_1	LRP4	chr11	46898938	A	G	Proximal Intron		0	0.144344	0.00623628	0.918	0	0	0.003
ENST00000378623.6_1	LRP4	chr11	46900390	A	T	Proximal Intron			0.0254355	0.00783884	0.587	0	0	0
ENST00000378623.6_1	LRP4	chr11	46900449	T	C	Intron Near Junction		0.387097	0.288994	0.00693657	0.671	0	0.01	0.088
ENST00000378623.6_1	LRP4	chr11	46900479	C	A	Deep Exon	44		0.193917	0.00564109	0.775	0	0.03	0.205
ENST00000378623.6_1	LRP4	chr11	46900497	C	G	Deep Exon	5.1		0.0328838	0.00575825	0.893	0.04	0.05	0.118
ENST00000378623.6_1	LRP4	chr11	46900505	C	A	Deep Exon	27.2		0.0499453	0.00614504	1.206	0.57	0.32	0.597
ENST00000378623.6_1	LRP4	chr11	46900511	C	T	Deep Exon	43.6		0.176659	0.00602499	0.371	0.03	0.01	0.128
ENST00000378623.6_1	LRP4	chr11	46900565	T	A	Deep Exon	2.5		0.0359633	0.00599228	0.649	0	0.01	0.011
ENST00000378623.6_1	LRP4	chr11	46900616	T	A	Proximal Intron		0.00403226	0.0829717	0.00629645	0.668	0.02	0.07	0.202
ENST00000378623.6_1	LRP4	chr11	46900878	C	G	Proximal Intron		0.0725806	0.635032	0.00985014	0.522	0.12	0.16	0.064
ENST00000378623.6_1	LRP4	chr11	46900916	G	T	Proximal Intron		0.00403226	0.0426792	0.00746806	0.051	0.01	0	0.65
ENST00000378623.6_1	LRP4	chr11	46900960	C	G	Proximal Intron			0.0107174	0.00690692	0.352	0	0	0.185
ENST00000378623.6_1	LRP4	chr11	46903259	C	G	Exon Near Junction	32.2		0.0379934	0.00558656	0.147	0	0	0.064
ENST00000378623.6_1	LRP4	chr11	46903277	A	C	Deep Exon	46.2	0.0350877	0.150406	0.00556094	0.197	0.01	0.01	0.034
ENST00000378623.6_1	LRP4	chr11	46903333	A	G	Deep Exon	42.9		0.144075	0.0085956	0.329	0	0	0.672
ENST00000378623.6_1	LRP4	chr11	46903379	G	C	Deep Exon	4.5	0.140351	0.075233	0.00914348	0.131	0.02	0.01	0.014
ENST00000378623.6_1	LRP4	chr11	46903411	G	A	Deep Exon	36		0.0586613	0.0057672	2.627	0.01	0.2	0.013
ENST00000378623.6_1	LRP4	chr11	46905356	C	G	Proximal Intron			0.0291623	0.00695476	0.001	0	0	0
ENST00000378623.6_1	LRP4	chr11	46905505	G	T	Deep Exon	29.7	0.122807	0.15828	0.00556177	0.023	0	0.01	0
ENST00000378623.6_1	LRP4	chr11	46907716	A	C	Exon Near Junction	49.4		0.709676	0.0133707	1.391	0.16	0.14	0.092
ENST00000378623.6_1	LRP4	chr11	46907837	G	C	Proximal Intron		0.0967742	0.0594484	0.0061151	0.735	0	0	0.014
ENST00000378623.6_1	LRP4	chr11	46907894	C	T	Deep Exon	48.6		0.0953311	0.0662282	3.127	0.12	0.09	0.233667
ENST00000378623.6_1	LRP4	chr11	46907913	G	T	Deep Exon	23.7		0.00788124	0.00709281	1.506	0	0	0.108
ENST00000378623.6_1	LRP4	chr11	46908128	C	G	Proximal Intron		0.0362903	0.120482	0.0228348	1.38	0.1	0.03	0.2842
ENST00000378623.6_1	LRP4	chr11	46908184	T	G	Proximal Intron			0.00184272	0.00681072	1.655	0	0	0.005
ENST00000378623.6_1	LRP4	chr11	46911173	G	A	Proximal Intron			0.0153044	0.00618641	1.201	0.02	0	0
ENST00000378623.6_1	LRP4	chr11	46911445	C	T	Proximal Intron		0.387097	0.00783627	0.00809435	0.02	0	0	0.001
ENST00000378623.6_1	LRP4	chr11	46911455	C	T	Proximal Intron		0.0645161	0.00490509	0.00845145	0.456	0	0	0
ENST00000378623.6_1	LRP4	chr11	46911567	G	A	Deep Exon	45.9		0.224603	0.0645174	0.585	0	0.06	0.141
ENST00000378623.6_1	LRP4	chr11	46911643	C	T	Deep Exon	16.7	0.140351	0.0211297	0.00573727	0.213	0	0	0.053
ENST00000378623.6_1	LRP4	chr11	46911646	T	A	Deep Exon	7.7	0.0701754	0.0262188	0.00563657	0.667	0.01	0.01	0.019
ENST00000378623.6_1	LRP4	chr11	46911650	A	G	Deep Exon	12.4		0.0613993	0.00768019	0.59	0.02	0.03	0
ENST00000378623.6_1	LRP4	chr11	46911702	G	T	Proximal Intron		0.00806452	0.131336	0.00653815	0.436	0	0	0.572
ENST00000378623.6_1	LRP4	chr11	46911931	G	C	Deep Exon	24.1	0.298246	0.00382824	0.00560098	0.067	0.02	0	0.102
ENST00000378623.6_1	LRP4	chr11	46911998	G	A	Deep Exon	7.2		0.0157471	0.00709566	0.323	0	0	0.019
ENST00000378623.6_1	LRP4	chr11	46912005	C	G	Deep Exon	5.8		0.032616	0.00571481	0.467	0.02	0.02	0.293
ENST00000378623.6_1	LRP4	chr11	46912026	A	G	Deep Exon	38.1		0.0643308	0.00797701	0.254	0	0.01	0.851
ENST00000378623.6_1	LRP4	chr11	46912077	C	G	Proximal Intron		0	0.148623	0.00622464	0.301	0.01	0	0.003
ENST00000378623.6_1	LRP4	chr11	46914450	A	T	Proximal Intron			0.0660314	0.00687627	0.034	0	0	0
ENST00000378623.6_1	LRP4	chr11	46914504	G	A	Proximal Intron		0.0645161	0.0391078	0.00688454	0.036	0	0	0
ENST00000378623.6_1	LRP4	chr11	46914614	T	G	Deep Exon	47.3		0.0602186	0.00583801	0.582	0.01	0.01	0.053
ENST00000378623.6_1	LRP4	chr11	46914723	G	C	Proximal Intron		0.00403226	0.0273858	0.00636708	0.35	0	0	0
ENST00000378623.6_1	LRP4	chr11	46914769	A	T	Proximal Intron			0.0115896	0.00611879	0.088	0	0	0
ENST00000378623.6_1	LRP4	chr11	46916137	T	A	Intron Near Junction		0.242494	1.89207	0.00872305	1.714	0.87	0.38	0.859
ENST00000378623.6_1	LRP4	chr11	46916295	A	G	Deep Exon	34.7		0.0477833	0.00600366	0.18	0.01	0.01	0.036
ENST00000378623.6_1	LRP4	chr11	46916412	A	G	Proximal Intron		0.00403226	0.0816179	0.00606256	0.24	0	0	0.283
ENST00000378623.6_1	LRP4	chr11	46916760	T	A	Deep Exon	14.1	0.0526316	0.101252	0.00552894	1.226	0	0.01	0.076
ENST00000378623.6_1	LRP4	chr11	46916774	A	T	Deep Exon	4.6		0.00322475	0.00604972	0.576	0	0.01	0
ENST00000378623.6_1	LRP4	chr11	46916788	T	C	Deep Exon	20.6		0.0734779	0.00571473	1.224	0	0.03	0.056
ENST00000378623.6_1	LRP4	chr11	46916817	C	G	Deep Exon	42.3	0.0175439	0.215756	0.00552912	1.158	0	0	0.132
ENST00000378623.6_1	LRP4	chr11	46916893	C	A	Proximal Intron			0.0156374	0.0200369	0.316	0	0.05	0
ENST00000378623.6_1	LRP4	chr11	46916896	G	T	Proximal Intron			0.00191071	0.00611403	0.488	0	0.01	0
ENST00000378623.6_1	LRP4	chr11	46916938	T	C	Proximal Intron			0.00213115	0.00993903	0.323	0.01	0.03	0.008
ENST00000378623.6_1	LRP4	chr11	46917465	G	T	Deep Exon	33.5	0.298246	0.167186	0.00567367	2.417	0.18	0.14	0.083
ENST00000378623.6_1	LRP4	chr11	46917570	C	G	Essential Splice		0.982571	1.10957	0.00946561	3.186	0.79	0.7	0.744
ENST00000378623.6_1	LRP4	chr11	46917626	A	G	Proximal Intron			0.015364	0.00638683	1.557	0.09	0.1	0.011
ENST00000378623.6_1	LRP4	chr11	46917652	A	C	Proximal Intron			0.0103813	0.00769389	1.86	0.07	0.03	0.063
ENST00000378623.6_1	LRP4	chr11	46917784	T	A	Deep Exon	30.1		0.0994472	0.00645907	1.674	0	0	0.04
ENST00000378623.6_1	LRP4	chr11	46917815	T	C	Deep Exon	29.7		0.0718635	0.00594847	1.59	0	0	0.016
ENST00000378623.6_1	LRP4	chr11	46917847	T	G	Deep Exon	17.1		0.00798529	0.00645009	1.098	0.01	0.01	0.001
ENST00000378623.6_1	LRP4	chr11	46918361	T	A	Proximal Intron			0.00427194	0.00907077	0.276	0	0	0
ENST00000378623.6_1	LRP4	chr11	46918407	C	A	Proximal Intron		0.387097	0.369303	0.00868804	0.387	0	0.02	0
ENST00000378623.6_1	LRP4	chr11	46918412	G	A	Intron Near Junction		0.419355	0.253843	0.00743692	0.714	0	0	0
ENST00000378623.6_1	LRP4	chr11	46918498	A	G	Deep Exon	20.9		0.0799839	0.00682251	1.316	0	0.01	0.09
ENST00000378623.6_1	LRP4	chr11	46920131	G	A	Deep Exon	42.4	0.578947	0.190409	0.00570009	0.624	0.07	0.1	0.053
ENST00000378623.6_1	LRP4	chr11	46920207	G	A	Deep Exon	16.2		0.0652328	0.0588653	0.722	0.01	0	0.205
ENST00000378623.6_1	LRP4	chr11	46920301	C	T	Proximal Intron			0.15342	0.00621018	0.87	0	0.09	0
ENST00000378623.6_1	LRP4	chr11	46920303	A	G	Proximal Intron			0.0105136	0.00631649	0.538	0	0.03	0
ENST00000378623.6_1	LRP4	chr11	46920395	C	A	Proximal Intron			0.0575479	0.00612953	0.895	0	0.01	0
ENST00000378623.6_1	LRP4	chr11	46920446	A	C	Intron Near Junction		0.483871	0.0368734	0.0071747	0.871	0.12	0.01	0.065
ENST00000378623.6_1	LRP4	chr11	46920555	G	T	Deep Exon	23.1		0.0563961	0.00557575	0.349	0	0	0.005
ENST00000378623.6_1	LRP4	chr11	46920855	C	T	Proximal Intron			0.018396	0.00694743	1.499	0	0	0.01
ENST00000378623.6_1	LRP4	chr11	46920938	G	T	Exon Near Junction	3.1		0.56438	0.0897567	1.487	0.04	0.02	0.765
ENST00000378623.6_1	LRP4	chr11	46920994	T	C	Deep Exon	18.9		0.0543636	0.005667	0.778	0	0	0.041
ENST00000378623.6_1	LRP4	chr11	46921014	G	T	Deep Exon	28.2		0.00333344	0.0056556	1.176	0	0	0.005
ENST00000378623.6_1	LRP4	chr11	46921331	C	G	Proximal Intron			0.0180407	0.00702049	0.687	0.01	0.03	0.005
ENST00000378623.6_1	LRP4	chr11	46921396	C	A	Proximal Intron		0.193548	0.277885	0.00691783	1.104	0.04	0.16	0.277
ENST00000378623.6_1	LRP4	chr11	46921400	T	A	Proximal Intron		0.387097	0.0415232	0.00696097	0.459	0	0	0.3
ENST00000378623.6_1	LRP4	chr11	46921402	G	T	Proximal Intron		0.387097	0.0928441	0.00693012	0.704	0	0	0.585
ENST00000378623.6_1	LRP4	chr11	46921481	G	T	Deep Exon	46.4		0.322437	0.00559851	0.876	0.13	0.23	0.05
ENST00000378623.6_1	LRP4	chr11	46921752	A	C	Proximal Intron			0.220572	0.00714261	0.803	0.07	0.01	0.04
ENST00000378623.6_1	LRP4	chr11	46921805	A	T	Intron Near Junction		0.387097	0.343145	0.0070445	1.951	0.02	0.03	0.01
ENST00000378623.6_1	LRP4	chr11	46921869	G	C	Deep Exon	12.5		0.0158379	0.00566073	0.503	0	0	0.152
ENST00000378623.6_1	LRP4	chr11	46921911	G	A	Deep Exon	31.7		0.158375	0.0617452	0.734	0	0	0.012
ENST00000378623.6_1	LRP4	chr11	46921940	G	T	Proximal Intron		0.141129	0.438673	0.00633568	1.394	0.01	0.04	0.256
ENST00000378623.6_1	LRP4	chr11	46922014	A	C	Proximal Intron			0.0201783	0.00616636	0.368	0	0	0
ENST00000378623.6_1	LRP4	chr11	46924236	A	G	Proximal Intron			0.0796822	0.00688688	0.484	0	0	0
ENST00000378623.6_1	LRP4	chr11	46924334	T	A	Exon Near Junction	29.3		0.0759313	0.0288132	0.521	0	0.01	0.088
ENST00000378623.6_1	LRP4	chr11	46924355	G	T	Deep Exon	3.6		0.0277567	0.00580038	0.305	0	0	0.061
ENST00000378623.6_1	LRP4	chr11	46924367	C	T	Deep Exon	31.3		0.144273	0.00581227	0.52	0	0	0.077
ENST00000378623.6_1	LRP4	chr11	46924409	A	G	Deep Exon	35.8		0.0838323	0.00570069	0.463	0	0	0.001
ENST00000294304.12_1	LRP5	chr11	68115323	C	G	Exon Near Junction	20.4		0.0106491	0.00557622	0.819	0	0	0.233
ENST00000294304.12_1	LRP5	chr11	68115326	C	T	Deep Exon	43.8	0.298246	0.104082	0.00560357	0.188	0	0.01	0.235
ENST00000294304.12_1	LRP5	chr11	68115401	A	C	Deep Exon	18.4		0.00303122	0.00572237	0.774	0	0	0.023
ENST00000294304.12_1	LRP5	chr11	68115610	C	T	Deep Exon	37.8	0.333333	0.0580279	0.00557015	0.903	0	0	0.426
ENST00000294304.12_1	LRP5	chr11	68115664	G	A	Deep Exon	0.9		0.00133984	0.00715602	0.686	0.04	0.04	0.17
ENST00000294304.12_1	LRP5	chr11	68115698	G	A	Deep Exon	39.9		0.0362771	0.0056059	0.754	0.03	0.03	0.091
ENST00000294304.12_1	LRP5	chr11	68125032	T	C	Proximal Intron			0.0163166	0.00604774	0.589	0	0	0.017
ENST00000294304.12_1	LRP5	chr11	68125111	G	C	Intron Near Junction		0.0322581	0.814952	0.00626462	1.021	0	0	0.276
ENST00000294304.12_1	LRP5	chr11	68125165	C	A	Deep Exon	23.4		0.11742	0.00596153	0.02	0	0	0
ENST00000294304.12_1	LRP5	chr11	68131270	G	C	Deep Exon	20.1		0.0380196	0.00719988	0.217	0.03	0.02	0.03
ENST00000294304.12_1	LRP5	chr11	68131439	A	G	Proximal Intron		0.258065	0.194161	0.00952833	0.294	0	0.01	0.095
ENST00000294304.12_1	LRP5	chr11	68132950	C	A	Proximal Intron			0.056823	0.00611729	0.257	0	0	0
ENST00000294304.12_1	LRP5	chr11	68132967	G	T	Proximal Intron			0.043764	0.0154533	0.413	0	0	0.006
ENST00000294304.12_1	LRP5	chr11	68133245	G	C	Proximal Intron			0.0262922	0.00689007	0.472	0	0	0
ENST00000294304.12_1	LRP5	chr11	68153777	T	A	Intron Near Junction		0.330645	1.652	0.0123755	0.768	0.02	0.01	0.134
ENST00000294304.12_1	LRP5	chr11	68154005	A	T	Deep Exon	8.6		0.0079176	0.00555464	0.119	0	0.01	0
ENST00000294304.12_1	LRP5	chr11	68154234	A	C	Proximal Intron			0.0239656	0.00687713	0.091	0	0	0
ENST00000294304.12_1	LRP5	chr11	68154277	G	A	Proximal Intron			0.0713657	0.00879666	0.24	0	0	0.001
ENST00000294304.12_1	LRP5	chr11	68157523	G	C	Intron Near Junction		0.0946882	1.76751	0.820723	2.588	0.51	0.52	0.9
ENST00000294304.12_1	LRP5	chr11	68170931	A	T	Proximal Intron		0.00806452	0.344101	0.00623008	0.523	0	0	0.221
ENST00000294304.12_1	LRP5	chr11	68170984	C	A	Deep Exon	27.3		0.0644504	0.0056434	1.368	0	0	0.001
ENST00000294304.12_1	LRP5	chr11	68170984	C	T	Deep Exon	35.3		0.0676269	0.0056434	1.077	0	0	0.001
ENST00000294304.12_1	LRP5	chr11	68171221	G	A	Proximal Intron			0.0246041	0.00688723	0.328	0	0	0
ENST00000294304.12_1	LRP5	chr11	68171233	T	G	Proximal Intron			0.113798	0.0068737	0.561	0	0	0.001
ENST00000294304.12_1	LRP5	chr11	68171247	T	C	Proximal Intron			0.112007	0.00695509	0.533	0	0	0
ENST00000294304.12_1	LRP5	chr11	68174067	G	T	Deep Exon	36.1		0.0716972	0.10706	0.245	0	0.01	0.192
ENST00000294304.12_1	LRP5	chr11	68174111	A	C	Deep Exon	22.8		0.0612279	0.0055947	0.579	0.01	0.01	0.002
ENST00000294304.12_1	LRP5	chr11	68174226	C	G	Deep Exon	24.6		0.0290784	0.00594972	0.656	0	0	0.003
ENST00000294304.12_1	LRP5	chr11	68174257	C	A	Deep Exon	49	0.508772	0.117	0.00555745	0.239	0	0.04	0.001
ENST00000294304.12_1	LRP5	chr11	68174310	C	T	Proximal Intron		0.483871	0.190402	0.00992403	0.292	0.81	0.33	0.676
ENST00000294304.12_1	LRP5	chr11	68177293	G	A	Proximal Intron			0.0126785	0.0121573	0.047	0	0	0
ENST00000294304.12_1	LRP5	chr11	68177296	C	G	Proximal Intron			0.027562	0.00603811	0.2	0	0	0
ENST00000294304.12_1	LRP5	chr11	68177456	C	T	Deep Exon	47.8	0.754386	0.0649682	0.00984703	0.199	0.01	0.01	0.012
ENST00000294304.12_1	LRP5	chr11	68177471	G	T	Deep Exon	39.5		0.135818	0.0101276	0.256	0	0	0.016
ENST00000294304.12_1	LRP5	chr11	68177485	T	G	Deep Exon	9.3		0.0244367	0.00577878	0.091	0	0	0.13
ENST00000294304.12_1	LRP5	chr11	68178874	G	C	Proximal Intron		0.00806452	0.329057	0.00784512	0.083	0	0	0.53
ENST00000294304.12_1	LRP5	chr11	68181074	C	G	Proximal Intron			0.014669	0.00602443	0.714	0	0	0
ENST00000294304.12_1	LRP5	chr11	68181523	T	C	Proximal Intron		0	0.0506234	0.00716267	0.213	0	0	0
ENST00000294304.12_1	LRP5	chr11	68181526	G	A	Proximal Intron		0	0.0207635	0.00712145	0.169	0	0.01	0
ENST00000294304.12_1	LRP5	chr11	68183736	C	T	Proximal Intron			0.0294858	0.00642912	0.238	0	0	0
ENST00000294304.12_1	LRP5	chr11	68183744	T	G	Proximal Intron			0.00865334	0.00611383	0.143	0	0.01	0
ENST00000294304.12_1	LRP5	chr11	68183914	C	T	Deep Exon	44.5	0.298246	0.211158	0.00554757	0.321	0	0	0.023
ENST00000294304.12_1	LRP5	chr11	68183920	T	C	Deep Exon	43.5	0.140351	0.0871387	0.00553673	0.129	0	0	0.059
ENST00000294304.12_1	LRP5	chr11	68183957	C	T	Deep Exon	38.9		0.125776	0.00563364	0.673	0	0	0.003
ENST00000294304.12_1	LRP5	chr11	68183997	C	T	Essential Splice		0.58391	0.77725	0.012243	1.765	0	0.01	0.711
ENST00000294304.12_1	LRP5	chr11	68190887	G	T	Proximal Intron			0.0285654	0.006045	0.1	0	0	0
ENST00000294304.12_1	LRP5	chr11	68190994	C	A	Deep Exon	29.2		0.0711868	0.00562173	0.308	0.02	0.01	0.041
ENST00000294304.12_1	LRP5	chr11	68190995	A	T	Deep Exon	31.2	0.210526	0.0423433	0.00552318	0.208	0.02	0.02	0.486
ENST00000294304.12_1	LRP5	chr11	68192612	C	A	Deep Exon	38.6	0.54386	0.143938	0.00585988	1.447	0	0	0.017
ENST00000294304.12_1	LRP5	chr11	68192623	C	G	Deep Exon	22.2		0.0158969	0.00586779	1.245	0.01	0	0.195
ENST00000294304.12_1	LRP5	chr11	68192647	T	A	Deep Exon	43.9		0.193359	0.00583381	1.399	0	0.01	0.016
ENST00000294304.12_1	LRP5	chr11	68192713	T	A	Deep Exon	28.6		0.00386698	0.00569697	0.285	0	0	0.003
ENST00000294304.12_1	LRP5	chr11	68192737	G	C	Deep Exon	4.7		0.0692384	0.00678074	0.79	0	0	0
ENST00000294304.12_1	LRP5	chr11	68192743	A	T	Deep Exon	30.8		0.0405276	0.0132386	0.671	0.01	0.01	0.033
ENST00000294304.12_1	LRP5	chr11	68192784	A	C	Proximal Intron		0	0.271329	0.00697669	0.707	0	0	0.055
ENST00000294304.12_1	LRP5	chr11	68192816	T	A	Proximal Intron			0.113951	0.00831967	0.299	0	0	0
ENST00000294304.12_1	LRP5	chr11	68193370	T	C	Proximal Intron			0.0320792	0.00845896	0.434	0	0	0.2
ENST00000294304.12_1	LRP5	chr11	68193482	T	C	Deep Exon	1.4		0.00643579	0.00569063	0.448	0	0	0.023
ENST00000294304.12_1	LRP5	chr11	68193526	A	C	Deep Exon	38.9		0.176104	0.00813876	0.994	0.01	0	0.16
ENST00000294304.12_1	LRP5	chr11	68193562	A	C	Deep Exon	41		0.141766	0.0071165	1.046	0	0	0.001
ENST00000294304.12_1	LRP5	chr11	68193644	T	A	Deep Exon	20		0.0475639	0.00559683	1.211	0	0.01	0.091
ENST00000294304.12_1	LRP5	chr11	68193644	T	G	Deep Exon	48		0.08038	0.00557317	1.268	0.02	0.02	0.229
ENST00000294304.12_1	LRP5	chr11	68193667	C	G	Proximal Intron		0.322581	0.303011	0.00836449	0.215	0.01	0.01	0.007
ENST00000294304.12_1	LRP5	chr11	68193705	C	T	Proximal Intron		0.0645161	0.0794492	0.0070137	0.296	0	0	0.012
ENST00000294304.12_1	LRP5	chr11	68193706	C	G	Proximal Intron			0.208129	0.00693005	0.412	0	0	0
ENST00000294304.12_1	LRP5	chr11	68197167	A	C	Exon Near Junction	50	0.00692841	0.746825	0.128961	0.833	0.02	0.07	0.731
ENST00000294304.12_1	LRP5	chr11	68201012	T	C	Proximal Intron			0.0120508	0.00611924	0.786	0	0	0
ENST00000294304.12_1	LRP5	chr11	68201146	T	A	Deep Exon	6.8		0.0365627	0.00560838	3.635	0	0.07	0.008
ENST00000294304.12_1	LRP5	chr11	68201181	A	C	Deep Exon	19.2		0.0200842	0.00657136	0.516	0	0.01	0
ENST00000294304.12_1	LRP5	chr11	68201294	G	T	Deep Exon	6.8		0.00155624	0.00555424	1.068	0	0	0.064
ENST00000294304.12_1	LRP5	chr11	68201334	C	T	Proximal Intron		0	0.202643	0.00840893	0.822	0	0	0.001
ENST00000294304.12_1	LRP5	chr11	68204271	G	T	Proximal Intron			0.0195694	0.00752063	0.458	0.02	0.02	0
ENST00000294304.12_1	LRP5	chr11	68204414	A	G	Deep Exon	8.2		0.18396	0.0088984	0.308	0.01	0	0.003
ENST00000294304.12_1	LRP5	chr11	68204482	G	T	Proximal Intron		0.387097	0.00396874	0.00690646	0.033	0	0	0.284
ENST00000294304.12_1	LRP5	chr11	68204492	A	G	Proximal Intron		0.0967742	0.0936052	0.00688496	0.293	0	0	0.334
ENST00000294304.12_1	LRP5	chr11	68204515	C	G	Proximal Intron		0.193548	0.111205	0.00687129	0.159	0	0	0.01
ENST00000294304.12_1	LRP5	chr11	68204524	T	A	Proximal Intron			0.00568035	0.00688455	0.185	0	0	0.001
ENST00000294304.12_1	LRP5	chr11	68205829	T	A	Proximal Intron			4.87365e-05	0.00605143	0.344	0	0	0
ENST00000294304.12_1	LRP5	chr11	68205898	T	C	Proximal Intron		0.00806452	0.254524	0.00689598	0.532	0	0	0.002
ENST00000294304.12_1	LRP5	chr11	68205903	G	C	Proximal Intron		0.0282258	0.385	0.00631662	1.025	0	0	0.002
ENST00000294304.12_1	LRP5	chr11	68205944	C	G	Deep Exon	0		9.60372e-05	0.00584798	0.928	0	0	0.143
ENST00000294304.12_1	LRP5	chr11	68206112	T	A	Deep Exon	15		0.0547199	0.0055928	0.822	0.01	0	0
ENST00000294304.12_1	LRP5	chr11	68206178	T	G	Proximal Intron		0	0.0695818	0.00700069	0.791	0	0	0.006
ENST00000294304.12_1	LRP5	chr11	68206179	G	T	Proximal Intron		0	0.00575143	0.00690609	0.394	0	0	0
ENST00000294304.12_1	LRP5	chr11	68207175	G	T	Proximal Intron			0.0174198	0.006143	0.351	0	0	0
ENST00000294304.12_1	LRP5	chr11	68207210	A	G	Proximal Intron		0	0.158771	0.00624798	0.368	0	0	0.443
ENST00000294304.12_1	LRP5	chr11	68207323	A	T	Deep Exon	12.3		0.0334523	0.00561641	0.504	0.01	0	0.007
ENST00000294304.12_1	LRP5	chr11	68207332	C	G	Deep Exon	10		0.0132176	0.00587708	0.316	0	0	0.066
ENST00000294304.12_1	LRP5	chr11	68207333	A	T	Deep Exon	14	0.210526	0.0693766	0.00554145	1.484	0	0	0.003
ENST00000294304.12_1	LRP5	chr11	68207484	G	C	Proximal Intron			0.00809553	0.00735209	0.101	0	0	0
ENST00000294304.12_1	LRP5	chr11	68213882	A	T	Proximal Intron		0.0524194	0.0813837	0.00709846	0.777	0	0.01	0.158
ENST00000294304.12_1	LRP5	chr11	68214031	C	A	Proximal Intron		0	0.0108745	0.00834461	0.629	0	0	0
ENST00000261349.9_1	LRP6	chr12	12277469	C	G	Proximal Intron		0	0.0664352	0.00694275	0.966	0	0	0.292
ENST00000261349.9_1	LRP6	chr12	12277488	A	C	Proximal Intron		0.387097	0.175643	0.00689393	1.192	0.02	0.01	0.606
ENST00000261349.9_1	LRP6	chr12	12277518	A	G	Deep Exon	28.9		0.165284	0.006552	2.301	0	0	0.029
ENST00000261349.9_1	LRP6	chr12	12277530	A	T	Deep Exon	16.5		0.042754	0.00629299	1.337	0	0	0.148
ENST00000261349.9_1	LRP6	chr12	12277634	C	G	Proximal Intron		0	0.192039	0.00619205	0.932	0	0	0.172
ENST00000261349.9_1	LRP6	chr12	12277652	T	C	Proximal Intron			0.0064778	0.00607044	1.251	0	0	0.099
ENST00000261349.9_1	LRP6	chr12	12278165	T	G	Proximal Intron			0.0508877	0.00714656	0.547	0	0	0.003
ENST00000261349.9_1	LRP6	chr12	12278189	A	T	Proximal Intron		0.0645161	0.073359	0.00698468	0.144	0	0	0
ENST00000261349.9_1	LRP6	chr12	12278217	A	G	Proximal Intron		0.290323	0.0526791	0.00700251	0.626	0	0	0.165
ENST00000261349.9_1	LRP6	chr12	12278233	A	C	Exon Near Junction	22.3	0.0701754	0.193077	0.00558429	0.824	0	0	0.462
ENST00000261349.9_1	LRP6	chr12	12278323	C	G	Deep Exon	50		0.486655	0.00570041	0.878	0	0	0.068
ENST00000261349.9_1	LRP6	chr12	12278451	A	T	Proximal Intron			0.020334	0.00976449	0.183	0	0	0
ENST00000261349.9_1	LRP6	chr12	12278457	A	G	Proximal Intron			0.0117284	0.00621077	0.441	0	0	0
ENST00000261349.9_1	LRP6	chr12	12279705	T	A	Deep Exon	12		0.0229305	0.00580124	0.146	0	0.01	0.192
ENST00000261349.9_1	LRP6	chr12	12279893	A	G	Proximal Intron		0.00403226	0.186144	0.00636965	0.377	0	0	0.031
ENST00000261349.9_1	LRP6	chr12	12279918	T	C	Proximal Intron			0.0798577	0.00611266	0.102	0	0	0
ENST00000261349.9_1	LRP6	chr12	12279937	T	G	Proximal Intron			0.0158163	0.00601895	0.01	0	0	0
ENST00000261349.9_1	LRP6	chr12	12283723	C	T	Exon Near Junction	38.8		0.191643	0.00568396	0.699	0.01	0.01	0.142
ENST00000261349.9_1	LRP6	chr12	12283886	G	C	Proximal Intron			0.0621769	0.00602503	0.114	0	0	0
ENST00000261349.9_1	LRP6	chr12	12283892	A	C	Proximal Intron			0.0275233	0.00612629	0.029	0	0	0
ENST00000261349.9_1	LRP6	chr12	12284795	A	C	Deep Exon	30.7		0.0428514	0.0056173	1.273	0	0.02	0.025
ENST00000261349.9_1	LRP6	chr12	12284969	C	T	Deep Exon	4.2	0.175439	0.0373389	0.00557978	0.508	0.29	0.53	0.549
ENST00000261349.9_1	LRP6	chr12	12288044	T	A	Proximal Intron			0.128621	0.00711956	1.067	0	0	0
ENST00000261349.9_1	LRP6	chr12	12288219	G	A	Deep Exon	17.2		0.0327266	0.0060691	2.13	0.02	0	0.097
ENST00000261349.9_1	LRP6	chr12	12288226	G	C	Exon Near Junction	43.2		0.115361	0.00689918	1.506	0	0.01	0.023
ENST00000261349.9_1	LRP6	chr12	12288244	G	A	Intron Near Junction		0.0645161	0.0648065	0.012317	2.08	0.04	0.03	0.022
ENST00000261349.9_1	LRP6	chr12	12288310	G	T	Proximal Intron			0.0544821	0.00612236	1.139	0	0	0
ENST00000261349.9_1	LRP6	chr12	12291222	T	A	Proximal Intron		0	0.0100587	0.00688455	0.166	0	0	0.027
ENST00000261349.9_1	LRP6	chr12	12291290	A	C	Deep Exon	10.3		0.0400885	0.00559036	0.249	0	0	0
ENST00000261349.9_1	LRP6	chr12	12291392	A	T	Deep Exon	11.7		0.0231938	0.00555985	3.13	0.01	0.03	0.002
ENST00000261349.9_1	LRP6	chr12	12291448	C	T	Deep Exon	40		0.185225	0.0069517	0.051	0.25	0.19	0.03
ENST00000261349.9_1	LRP6	chr12	12300213	C	G	Proximal Intron			0.00079336	0.00711896	1.557	0	0	0
ENST00000261349.9_1	LRP6	chr12	12300277	A	G	Proximal Intron		0.0645161	0.0542711	0.00732316	1.463	0	0.01	0.107
ENST00000261349.9_1	LRP6	chr12	12300336	A	T	Deep Exon	22.4		0.00989163	0.00563726	1.825	0	0	0
ENST00000261349.9_1	LRP6	chr12	12300349	G	C	Deep Exon	5.2	0.0526316	0.0738803	0.00554481	1.981	0	0	0
ENST00000261349.9_1	LRP6	chr12	12300370	A	G	Deep Exon	26.5	0.0526316	0.127153	0.00553309	1.867	0	0	0
ENST00000261349.9_1	LRP6	chr12	12300488	T	A	Exon Near Junction	1.8		0.14277	0.00658188	2.241	0	0.01	0.146
ENST00000261349.9_1	LRP6	chr12	12301872	A	T	Intron Near Junction		0.00692841	1.18487	0.0664059	0.305	0	0.01	0.132
ENST00000261349.9_1	LRP6	chr12	12302102	A	T	Proximal Intron		0.0524194	0.408224	0.00669877	0.217	0	0.01	0.422
ENST00000261349.9_1	LRP6	chr12	12303752	A	G	Proximal Intron		0.0645161	0.20685	0.00700935	0.022	0	0	0
ENST00000261349.9_1	LRP6	chr12	12303765	A	T	Intron Near Junction		0.00230947	0.365194	0.0152223	0.384	0	0	0
ENST00000261349.9_1	LRP6	chr12	12303776	G	C	Exon Near Junction	43.5	0.140351	0.0582967	0.00557792	0.141	0	0	0
ENST00000261349.9_1	LRP6	chr12	12303855	A	C	Deep Exon	12.8		0.0255407	0.00777933	0.104	0.04	0	0.4885
ENST00000261349.9_1	LRP6	chr12	12303935	G	C	Deep Exon	12.6	0.122807	0.012335	0.00568372	0.134	0.01	0	0.172
ENST00000261349.9_1	LRP6	chr12	12311802	C	G	Deep Exon	26.9		0.0333214	0.00563292	0.551	0.01	0.05	0.36
ENST00000261349.9_1	LRP6	chr12	12311883	T	C	Deep Exon	49.7		0.106405	0.0222107	0.683	0.16	0.06	0.179333
ENST00000261349.9_1	LRP6	chr12	12311892	A	C	Deep Exon	12.3		0.0465684	0.01181	0.206	0.02	0.04	0.121
ENST00000261349.9_1	LRP6	chr12	12312034	C	G	Deep Exon	3.2		0.0345334	0.00563935	0.186	0.02	0.07	0.204
ENST00000261349.9_1	LRP6	chr12	12312169	G	A	Proximal Intron			0.0166094	0.00836038	0.411	0	0	0.086
ENST00000261349.9_1	LRP6	chr12	12312620	G	C	Proximal Intron			0.0251153	0.00865752	0.097	0	0	0
ENST00000261349.9_1	LRP6	chr12	12312738	A	C	Deep Exon	18.3		0.14666	0.00573987	0.359	0.01	0.01	0
ENST00000261349.9_1	LRP6	chr12	12312841	A	T	Deep Exon	16.8		0.0570902	0.00560849	0.382	0	0.05	0.189
ENST00000261349.9_1	LRP6	chr12	12312930	C	G	Proximal Intron		0.00806452	0.012	0.0061842	1.136	0	0.01	0.014
ENST00000261349.9_1	LRP6	chr12	12312962	T	G	Proximal Intron			0.006923	0.00611994	0.244	0	0.01	0.044
ENST00000261349.9_1	LRP6	chr12	12315102	A	G	Proximal Intron		0.225806	0.0632597	0.00730424	0.19	0	0.01	0
ENST00000261349.9_1	LRP6	chr12	12315121	G	C	Intron Near Junction		0.00230947	0.192636	0.00808806	0.644	0	0	0.226
ENST00000261349.9_1	LRP6	chr12	12315177	C	A	Deep Exon	27	0.105263	0.045004	0.00559349	0.702	0.01	0.01	0.022
ENST00000261349.9_1	LRP6	chr12	12315190	C	T	Deep Exon	18.8		0.0324086	0.00581166	1.064	0.01	0.02	0.518
ENST00000261349.9_1	LRP6	chr12	12315436	G	A	Proximal Intron			0.0186393	0.00606257	0.104	0	0	0
ENST00000261349.9_1	LRP6	chr12	12317250	T	A	Deep Exon	36.4		0.113324	0.00612045	0.328	0.01	0.08	0.061
ENST00000261349.9_1	LRP6	chr12	12317292	A	G	Deep Exon	42.2		0.0856101	0.00669826	0.188	0.02	0.01	0.234
ENST00000261349.9_1	LRP6	chr12	12317427	C	A	Deep Exon	42.6		0.101545	0.00568696	0.463	0.02	0.05	0.027
ENST00000261349.9_1	LRP6	chr12	12317449	G	A	Deep Exon	12.5		0.0375855	0.00578701	0.318	0.02	0	0.328
ENST00000261349.9_1	LRP6	chr12	12317487	G	T	Exon Near Junction	45.3		0.0950994	0.00574087	0.508	0	0	0.396
ENST00000261349.9_1	LRP6	chr12	12317496	C	T	Exon Near Junction	29.4		0.80071	0.984078	0.392	0.01	0.04	0.965
ENST00000261349.9_1	LRP6	chr12	12318039	T	A	Deep Exon	13.1		0.0085552	0.00577395	0.144	0	0	0.169
ENST00000261349.9_1	LRP6	chr12	12318053	G	T	Deep Exon	6.6		0.00503864	0.00556075	0.078	0	0	0
ENST00000261349.9_1	LRP6	chr12	12318108	T	G	Deep Exon	18.7		0.0221852	0.00580477	0.068	0	0	0.03
ENST00000261349.9_1	LRP6	chr12	12318150	C	G	Deep Exon	49.2		0.239666	0.00575556	0.151	0	0	0.103
ENST00000261349.9_1	LRP6	chr12	12332657	A	T	Proximal Intron			0.0326751	0.00723162	0.612	0	0	0
ENST00000261349.9_1	LRP6	chr12	12332714	G	A	Proximal Intron		0.0967742	0.0421089	0.00872626	1.012	0	0.01	0.737
ENST00000261349.9_1	LRP6	chr12	12332797	C	G	Deep Exon	47.3		0.242109	0.00584453	0.786	0	0.01	0.063
ENST00000261349.9_1	LRP6	chr12	12332939	G	C	Proximal Intron		0.0443548	0.395718	0.0212849	0.567	0.26	0.18	0.267
ENST00000261349.9_1	LRP6	chr12	12332971	A	G	Proximal Intron			0.00522914	0.00619849	0.098	0	0	0.171
ENST00000261349.9_1	LRP6	chr12	12333938	A	C	Proximal Intron		0	0.10787	0.0075502	0.708	0	0	0.015
ENST00000261349.9_1	LRP6	chr12	12333977	C	T	Exon Near Junction	50		1.96606	0.992249	1.391	0.26	0.43	0.87
ENST00000261349.9_1	LRP6	chr12	12334044	T	A	Deep Exon	12.8		0.0227111	0.00561326	0.471	0	0.03	0.285
ENST00000261349.9_1	LRP6	chr12	12334078	A	G	Deep Exon	28.9	0.0526316	0.0391876	0.00560324	0.66	0	0.01	0
ENST00000261349.9_1	LRP6	chr12	12334116	A	T	Deep Exon	12.9		0.0192465	0.00732371	0.724	0.01	0.06	0.196
ENST00000261349.9_1	LRP6	chr12	12334410	C	T	Proximal Intron		0	0.0109747	0.00619826	1.338	0	0.01	0
ENST00000261349.9_1	LRP6	chr12	12334439	A	T	Proximal Intron			0.0174555	0.0061706	1.469	0	0	0
ENST00000261349.9_1	LRP6	chr12	12336828	A	C	Proximal Intron			0.0483249	0.00742099	1.409	0	0	0
ENST00000261349.9_1	LRP6	chr12	12336849	A	T	Proximal Intron			0.0126823	0.00737693	0.767	0	0	0
ENST00000261349.9_1	LRP6	chr12	12336885	A	C	Proximal Intron		0	0.161813	0.00698253	1.132	0	0.01	0.001
ENST00000261349.9_1	LRP6	chr12	12337041	T	C	Exon Near Junction	32.1	0.105263	0.246296	0.00569983	1.97	0	0	0.096
ENST00000261349.9_1	LRP6	chr12	12337091	A	C	Proximal Intron		0.0322581	0.1033	0.013749	2.531	0	0.01	0
ENST00000261349.9_1	LRP6	chr12	12337126	G	C	Proximal Intron			0.0120927	0.00627584	2.085	0	0	0.009
ENST00000261349.9_1	LRP6	chr12	12339788	A	C	Proximal Intron			0.00197626	0.00743028	1.14	0	0	0
ENST00000261349.9_1	LRP6	chr12	12339832	A	G	Proximal Intron		0.0967742	0.0900011	0.00726069	0.846	0	0	0.092
ENST00000261349.9_1	LRP6	chr12	12340025	G	A	Deep Exon	13.8		0.161332	0.0125735	0.675	0.1	0.02	0.8
ENST00000261349.9_1	LRP6	chr12	12340140	G	C	Proximal Intron			0.0474327	0.021446	0.887	0	0	0
ENST00000261349.9_1	LRP6	chr12	12340142	T	G	Proximal Intron			0.0163741	0.00602774	0.247	0	0	0
ENST00000261349.9_1	LRP6	chr12	12356130	A	G	Intron Near Junction		0.419355	0.135776	0.00712364	2.317	0	0	0.187
ENST00000261349.9_1	LRP6	chr12	12356180	T	A	Deep Exon	26.9		0.0626307	0.00579324	3.547	0.01	0.06	0.015
ENST00000261349.9_1	LRP6	chr12	12356286	A	T	Deep Exon	24.6	0.298246	0.104239	0.00554712	1.151	0	0	0.017
ENST00000261349.9_1	LRP6	chr12	12356314	C	G	Deep Exon	48.5		0.135803	0.00571118	1.211	0	0	0.623
ENST00000261349.9_1	LRP6	chr12	12356381	T	C	Proximal Intron		0.00403226	0.233219	0.00602636	0.595	0	0	0
ENST00000261349.9_1	LRP6	chr12	12397104	T	C	Proximal Intron			0.065852	0.00839511	1.522	0	0.01	0.037
ENST00000261349.9_1	LRP6	chr12	12397107	C	G	Proximal Intron			0.00560961	0.00688227	0.585	0	0	0.001
ENST00000261349.9_1	LRP6	chr12	12397192	T	A	Intron Near Junction		0.182448	1.80975	0.0324005	2.954	0.36	0.32	0.481667
ENST00000261349.9_1	LRP6	chr12	12397281	A	C	Deep Exon	20.9		0.0234722	0.00561833	0.404	0	0	0
ENST00000261349.9_1	LRP6	chr12	12397315	G	C	Deep Exon	39.8		0.0914854	0.00573508	1.171	0	0.1	0
ENST00000261349.9_1	LRP6	chr12	12397354	G	C	Deep Exon	23.8	0.0526316	0.0486246	0.00560229	1.116	0	0	0.001
ENST00000261349.9_1	LRP6	chr12	12397360	C	G	Deep Exon	22.1		0.0178984	0.00561889	0.357	0	0	0.175
ENST00000306052.12_1	LRP8	chr1	53715150	C	T	Deep Exon	28.5		0.0384498	0.00566726	1.001	0	0.04	0
ENST00000306052.12_1	LRP8	chr1	53716310	T	A	Proximal Intron			0.0326248	0.00725452	0.204	0	0	0
ENST00000306052.12_1	LRP8	chr1	53716330	A	C	Proximal Intron		0.0645161	0.175915	0.00711094	0.2	0	0	0
ENST00000306052.12_1	LRP8	chr1	53716490	T	G	Deep Exon	13		0.0128582	0.00567181	0.117	0.01	0	0.083
ENST00000306052.12_1	LRP8	chr1	53716571	G	A	Proximal Intron		0.00403226	0.256003	0.00615763	0.38	0	0	0.163
ENST00000306052.12_1	LRP8	chr1	53716617	C	G	Proximal Intron			0.0119454	0.0061219	0.114	0	0.01	0
ENST00000306052.12_1	LRP8	chr1	53720944	T	A	Proximal Intron			0.00234284	0.00619825	0.425	0	0	0
ENST00000306052.12_1	LRP8	chr1	53722959	A	T	Deep Exon	12.3		0.00284987	0.00557053	1.226	0	0	0.015
ENST00000306052.12_1	LRP8	chr1	53723008	G	C	Deep Exon	4.9		0.034452	0.0055809	0.5	0	0.01	0.078
ENST00000306052.12_1	LRP8	chr1	53723978	A	C	Proximal Intron		0.387097	0.00623204	0.00687373	1.319	0	0.01	0
ENST00000306052.12_1	LRP8	chr1	53724041	G	A	Deep Exon	28.9		0.109735	0.00613088	1.338	0.04	0.04	0.018
ENST00000306052.12_1	LRP8	chr1	53726091	T	C	Proximal Intron		0.0967742	0.141532	0.00697941	0.638	0	0	0.002
ENST00000306052.12_1	LRP8	chr1	53726141	G	T	Exon Near Junction	19.4		0.0225739	0.0105023	0.084	0	0	0.13
ENST00000306052.12_1	LRP8	chr1	53727749	A	G	Exon Near Junction	27.1	0.0175439	0.154144	0.00553908	0.445	0	0	0.236
ENST00000306052.12_1	LRP8	chr1	53727768	C	T	Deep Exon	13.7		0.000324227	0.00561978	0.63	0	0	0.199
ENST00000306052.12_1	LRP8	chr1	53727783	G	C	Deep Exon	12.5		0.0352034	0.00561918	0.402	0	0	0.199
ENST00000306052.12_1	LRP8	chr1	53727831	A	C	Deep Exon	21.8		0.17525	0.00688559	0.641	0	0	0.001
ENST00000306052.12_1	LRP8	chr1	53728037	A	G	Proximal Intron			0.0471304	0.0062494	0.296	0	0	0
ENST00000306052.12_1	LRP8	chr1	53728097	C	G	Proximal Intron		0.0967742	0.0892036	0.00710541	0.325	0	0.01	0.311
ENST00000306052.12_1	LRP8	chr1	53729761	C	A	Proximal Intron			0.0196731	0.00698382	0.314	0	0	0
ENST00000306052.12_1	LRP8	chr1	53729793	A	G	Proximal Intron		0.0967742	0.0272889	0.00711065	0.442	0	0	0
ENST00000306052.12_1	LRP8	chr1	53729828	T	G	Proximal Intron		0.322581	0.408752	0.00840005	0.495	0	0	0
ENST00000306052.12_1	LRP8	chr1	53729864	G	C	Deep Exon	22.7	0.192982	0.0362692	0.00557225	0.85	0	0	0.33
ENST00000306052.12_1	LRP8	chr1	53729971	T	C	Deep Exon	15.2		0.0604101	0.0058969	0.237	0	0	0
ENST00000306052.12_1	LRP8	chr1	53730025	G	T	Deep Exon	9.7		0.0808813	0.00670486	0.684	0	0	0
ENST00000306052.12_1	LRP8	chr1	53730134	G	T	Proximal Intron			0.0565162	0.0140546	0.851	0	0	0
ENST00000306052.12_1	LRP8	chr1	53732128	A	G	Proximal Intron		0.0645161	0.0843332	0.00866941	0.216	0	0	0
ENST00000306052.12_1	LRP8	chr1	53732381	A	G	Proximal Intron			0.0238076	0.00612214	0.443	0	0	0.072
ENST00000306052.12_1	LRP8	chr1	53736718	T	G	Deep Exon	31.2		0.144327	0.00566608	1.472	0.23	0.04	0.12
ENST00000306052.12_1	LRP8	chr1	53736786	A	T	Deep Exon	11.2		0.0602747	0.00565442	0.812	0.02	0	0.467
ENST00000306052.12_1	LRP8	chr1	53736794	G	T	Deep Exon	14.7		0.104469	0.00563588	3.779	0.08	0.15	0.23
ENST00000306052.12_1	LRP8	chr1	53736865	T	C	Proximal Intron		0.0645161	0.278539	0.00645816	1.879	0.06	0.04	0.248
ENST00000306052.12_1	LRP8	chr1	53737037	T	G	Proximal Intron		0.016129	0.636482	0.778531	0.018	0	0	0.682
ENST00000306052.12_1	LRP8	chr1	53737062	G	C	Proximal Intron		0.0120968	0.04355	0.00731907	0.092	0.06	0.07	0.203
ENST00000306052.12_1	LRP8	chr1	53741232	G	T	Proximal Intron			0.0602291	0.00697997	0.567	0	0.02	0
ENST00000306052.12_1	LRP8	chr1	53741269	C	T	Proximal Intron		0.0967742	0.034105	0.00712503	0.323	0.02	0.11	0.02
ENST00000306052.12_1	LRP8	chr1	53741421	C	G	Exon Near Junction	32.5	0.0701754	0.241123	0.00556057	1.472	0	0.01	0.013
ENST00000306052.12_1	LRP8	chr1	53741441	A	C	Proximal Intron		0.0806452	0.197399	0.00670468	0.43	0.32	0.05	0.155
ENST00000306052.12_1	LRP8	chr1	53741516	C	A	Proximal Intron			0.0738066	0.0104922	0.496	0.01	0.02	0.013
ENST00000306052.12_1	LRP8	chr1	53742418	A	T	Deep Exon	21.5		0.0439638	0.00731573	0.671	0	0.02	0.041
ENST00000306052.12_1	LRP8	chr1	53742530	G	C	Deep Exon	10.4		0.0141861	0.0055817	0.679	0	0	0
ENST00000306052.12_1	LRP8	chr1	53742554	C	T	Deep Exon	2.5	0.0701754	0.00448481	0.00555625	0.672	0	0	0
ENST00000306052.12_1	LRP8	chr1	53742606	C	T	Deep Exon	22		0.0245142	0.00576091	0.588	0	0	0
ENST00000306052.12_1	LRP8	chr1	53742609	C	G	Deep Exon	26.1		0.0103905	0.00570269	0.322	0	0	0.002
ENST00000306052.12_1	LRP8	chr1	53742636	G	T	Deep Exon	17.3		0.0236513	0.00559645	0.571	0	0	0
ENST00000306052.12_1	LRP8	chr1	53742671	A	C	Deep Exon	49.1		0.0767386	0.0112235	1.169	0	0.01	0
ENST00000306052.12_1	LRP8	chr1	53742715	A	C	Deep Exon	12.3		0.00573859	0.00558229	0.23	0.01	0.01	0
ENST00000306052.12_1	LRP8	chr1	53742751	C	G	Essential Splice		0.657952	1.48946	0.0146152	2.937	0.84	0.73	0.787
ENST00000306052.12_1	LRP8	chr1	53742788	C	G	Proximal Intron		0.00403226	0.0529619	0.0124939	0.565	0.02	0.04	0.033
ENST00000306052.12_1	LRP8	chr1	53746218	A	C	Proximal Intron		0.193548	0.0300234	0.00710105	0.794	0	0.01	0.015
ENST00000306052.12_1	LRP8	chr1	53746391	T	C	Intron Near Junction		0.0927419	0.0319316	0.00619243	2.351	0.11	0.02	0.074
ENST00000306052.12_1	LRP8	chr1	53755394	G	A	Proximal Intron		0.00403226	0.0482147	0.00612907	0.079	0	0	0
ENST00000306052.12_1	LRP8	chr1	53755430	T	G	Proximal Intron			0.0209033	0.0060779	0.062	0	0	0
ENST00000306052.12_1	LRP8	chr1	53792480	A	T	Proximal Intron			0.0754339	0.00856221	0.932	0	0	0.011
ENST00000306052.12_1	LRP8	chr1	53792486	G	C	Proximal Intron			0.088176	0.00703303	0.822	0	0	0.818
ENST00000306052.12_1	LRP8	chr1	53792560	C	T	Deep Exon	29.7		0.0710534	0.00572452	0.886	0	0	0.078
ENST00000650182.1_1	LRPAP1	chr4	3516396	A	G	Proximal Intron			0.0259953			0	0	0
ENST00000650182.1_1	LRPAP1	chr4	3516707	A	C	Proximal Intron			0.0214767			0.01	0.01	0.366
ENST00000650182.1_1	LRPAP1	chr4	3516718	C	A	Proximal Intron			0.0658845			0.04	0	0.029
ENST00000650182.1_1	LRPAP1	chr4	3516724	G	T	Proximal Intron			0.0780791			0.01	0	0.118
ENST00000650182.1_1	LRPAP1	chr4	3517757	G	A	Proximal Intron			0.0204254		0.46	0.03	0.01	0
ENST00000650182.1_1	LRPAP1	chr4	3517809	A	C	Proximal Intron		0	0.0840634		0.467	0.09	0.08	0.025
ENST00000650182.1_1	LRPAP1	chr4	3517813	A	C	Proximal Intron		0	0.152505		0.547	0.07	0.07	0.027
ENST00000650182.1_1	LRPAP1	chr4	3517824	G	T	Proximal Intron		0	0.138335		0.339	0	0	0.042
ENST00000650182.1_1	LRPAP1	chr4	3517850	G	C	Exon Near Junction	49.8		0.784644		1.296	0.01	0.06	0.024
ENST00000650182.1_1	LRPAP1	chr4	3517873	G	A	Deep Exon	24.5	0.245614	0.127829		0.471	0.01	0.01	0.023
ENST00000650182.1_1	LRPAP1	chr4	3517912	G	T	Deep Exon	4.7	0.0526316	0.081838		0.676	0	0	0.396
ENST00000650182.1_1	LRPAP1	chr4	3517928	G	C	Intron Near Junction		0.41129	3.42906		2.165	0.79	0.72	0.615
ENST00000650182.1_1	LRPAP1	chr4	3519915	G	A	Exon Near Junction	16.9	0.0175439	0.0365356		1.016	0	0.01	0.028
ENST00000650182.1_1	LRPAP1	chr4	3520611	C	G	Deep Exon	28.8	0.140351	0.14758		0.611	0	0	0.209
ENST00000650182.1_1	LRPAP1	chr4	3520702	T	G	Deep Exon	40.2		0.0581608		0.355	0	0	0.146
ENST00000650182.1_1	LRPAP1	chr4	3520711	G	C	Exon Near Junction	19.4		0.149597		0.508	0	0	0.135
ENST00000650182.1_1	LRPAP1	chr4	3520724	A	G	Intron Near Junction		0.0443548	0.084958		0.245	0	0	0.583
ENST00000650182.1_1	LRPAP1	chr4	3521764	C	A	Proximal Intron		0.0645161	0.108335		0.618	0	0	0.006
ENST00000650182.1_1	LRPAP1	chr4	3521807	A	T	Exon Near Junction	9.8		0.0343659		1.497	0	0.01	0
ENST00000650182.1_1	LRPAP1	chr4	3521835	C	A	Deep Exon	38.9	0.0175439	0.108947		1.149	0	0	0.11
ENST00000650182.1_1	LRPAP1	chr4	3521885	C	T	Deep Exon	33.9		0.155243		2.496	0	0.02	0.005
ENST00000650182.1_1	LRPAP1	chr4	3521969	G	A	Proximal Intron		0.016129	0.0924558		0.724	0.18	0.18	0.199
ENST00000650182.1_1	LRPAP1	chr4	3521979	A	G	Proximal Intron			0.00803688		0.794	0	0.18	0.249
ENST00000650182.1_1	LRPAP1	chr4	3521983	C	G	Proximal Intron			0.0126603		0.676	0.01	0.03	0.006
ENST00000650182.1_1	LRPAP1	chr4	3526687	T	C	Deep Exon	15.7		0.0780676		1.568	0	0	0.006
ENST00000260665.12_1	LRPPRC	chr2	44116858	T	G	Proximal Intron		0.387097	0.0551553	0.00719749	0.599	0	0	0
ENST00000260665.12_1	LRPPRC	chr2	44116925	T	G	Deep Exon	17.4		0.0960027	0.0056966	0.388	0.01	0	0.045
ENST00000260665.12_1	LRPPRC	chr2	44121589	T	G	Proximal Intron			0.168695	0.00744761	1.223	0	0	0
ENST00000260665.12_1	LRPPRC	chr2	44121788	T	A	Proximal Intron		0.016129	0.11319	0.00831993	0.609	0	0	0.43
ENST00000260665.12_1	LRPPRC	chr2	44121830	G	T	Proximal Intron			0.0194911	0.0189565	0.681	0	0	0
ENST00000260665.12_1	LRPPRC	chr2	44121863	T	C	Proximal Intron			0.0167723	0.00614435	0.751	0	0	0
ENST00000260665.12_1	LRPPRC	chr2	44123685	T	G	Proximal Intron			0.0131641	0.00699089	0.926	0	0.17	0.318
ENST00000260665.12_1	LRPPRC	chr2	44126296	A	T	Proximal Intron			0.00875505	0.00698949	0.063	0	0	0.006
ENST00000260665.12_1	LRPPRC	chr2	44126315	G	C	Proximal Intron		0	0.0146753	0.00687678	1.069	0	0	0.082
ENST00000260665.12_1	LRPPRC	chr2	44126354	T	C	Intron Near Junction		0.0969977	0.705717	0.945042	2.847	0.13	0.13	0.887
ENST00000260665.12_1	LRPPRC	chr2	44126367	A	G	Exon Near Junction	35.6	0.0175439	0.000616088	0.00552844	0.427	0	0.01	0.183
ENST00000260665.12_1	LRPPRC	chr2	44126406	A	C	Deep Exon	15.7	0.0526316	0.150166	0.00554403	1.265	0	0	0.048
ENST00000260665.12_1	LRPPRC	chr2	44126407	A	G	Deep Exon	31.2		0.114352	0.00624024	0.94	0	0.01	0.151
ENST00000260665.12_1	LRPPRC	chr2	44126511	A	G	Proximal Intron		0.00403226	0.102145	0.00635943	0.458	0	0.01	0.272
ENST00000260665.12_1	LRPPRC	chr2	44126538	A	C	Proximal Intron			0.0139395	0.00610298	1.481	0	0	0.044
ENST00000260665.12_1	LRPPRC	chr2	44126624	C	A	Deep Exon	38.4		0.173359	0.00556787	0.172	0	0.02	0.023
ENST00000260665.12_1	LRPPRC	chr2	44126737	T	G	Exon Near Junction	6.8		0.0718782	0.00554735	0.154	0	0	0.13
ENST00000260665.12_1	LRPPRC	chr2	44126780	T	G	Proximal Intron		0.00403226	0.0769087	0.00894254	0.157	0	0	0
ENST00000260665.12_1	LRPPRC	chr2	44128531	T	A	Deep Exon	24.9		0.0441088	0.00557242	0.028	0	0	0
ENST00000260665.12_1	LRPPRC	chr2	44128677	G	T	Proximal Intron		0.0362903	0.0465017	0.00603308	0.316	0.02	0.05	0.01
ENST00000260665.12_1	LRPPRC	chr2	44128716	A	T	Proximal Intron			0.00904237	0.00700705	0.277	0	0.01	0.026
ENST00000260665.12_1	LRPPRC	chr2	44132763	C	T	Proximal Intron			0.161987	0.0102736	1.724	0	0	0.001
ENST00000260665.12_1	LRPPRC	chr2	44132837	A	T	Exon Near Junction	27.4		0.0576675	0.00565191	2.244	0	0	0.012
ENST00000260665.12_1	LRPPRC	chr2	44132972	A	G	Proximal Intron			0.000929369	0.0261699	1.769	0	0	0.005
ENST00000260665.12_1	LRPPRC	chr2	44133008	C	T	Proximal Intron			0.0568736	0.0405581	2.367	0.01	0	0.002
ENST00000260665.12_1	LRPPRC	chr2	44139478	T	A	Proximal Intron			0.0800751	0.0087084	0.586	0	0	0
ENST00000260665.12_1	LRPPRC	chr2	44139518	G	T	Proximal Intron			0.099263	0.00687129	0.413	0	0	0.141
ENST00000260665.12_1	LRPPRC	chr2	44139521	G	A	Proximal Intron		0	0.150402	0.00835934	0.202	0.01	0	0.179
ENST00000260665.12_1	LRPPRC	chr2	44145222	G	T	Deep Exon	16.2	0	0.110505	0.00572178	0.472	0	0	0.009
ENST00000260665.12_1	LRPPRC	chr2	44145276	T	A	Intron Near Junction		0.0564516	0.037107	0.00644852	1.511	0	0	0.016
ENST00000260665.12_1	LRPPRC	chr2	44145295	T	G	Proximal Intron		0.0282258	0.139493	0.0151818	1.256	0.24	0.59	0.236667
ENST00000260665.12_1	LRPPRC	chr2	44145408	A	C	Deep Exon	17.2		0.0403064	0.00594234	1.18	0	0.01	0.013
ENST00000260665.12_1	LRPPRC	chr2	44145553	A	C	Proximal Intron		0.0645161	0.78352	0.00669079	0.476	0.03	0.07	0.397
ENST00000260665.12_1	LRPPRC	chr2	44152369	A	T	Proximal Intron			0.0142014	0.00615968	0.231	0	0	0
ENST00000260665.12_1	LRPPRC	chr2	44153199	A	T	Proximal Intron			0.0233031	0.00674748	1.009	0	0	0
ENST00000260665.12_1	LRPPRC	chr2	44161230	G	T	Proximal Intron			0.0890431	0.0119819	1.986	0	0	0
ENST00000260665.12_1	LRPPRC	chr2	44161306	G	C	Proximal Intron		0.225806	0.0647373	0.00894263	1.354	0	0.01	0.01
ENST00000260665.12_1	LRPPRC	chr2	44161354	T	C	Deep Exon	19.6		0.0976195	0.00564837	1.048	0.01	0	0.134
ENST00000260665.12_1	LRPPRC	chr2	44161454	A	C	Proximal Intron		0.0564516	0.406343	0.00751349	0.802	0	0	0.508
ENST00000260665.12_1	LRPPRC	chr2	44161896	T	G	Exon Near Junction	11.5		0.057175	0.00569147	0.315	0	0	0.072
ENST00000260665.12_1	LRPPRC	chr2	44170785	T	A	Proximal Intron		0.0322581	0.050139	0.0084485	0.828	0	0	0
ENST00000260665.12_1	LRPPRC	chr2	44170897	G	C	Deep Exon	17.2	0.315789	0.0414301	0.00560758	1.176	0	0	0.515
ENST00000260665.12_1	LRPPRC	chr2	44170923	C	G	Deep Exon	25.4		0.0380089	0.00561003	0.675	0.02	0.01	0.017
ENST00000260665.12_1	LRPPRC	chr2	44170948	A	G	Deep Exon	41	0.140351	0.125735	0.00565038	0.905	0.01	0.02	0.014
ENST00000260665.12_1	LRPPRC	chr2	44171055	G	C	Proximal Intron		0.0645161	0.180412	0.030403	0.989	0.01	0	0.499
ENST00000260665.12_1	LRPPRC	chr2	44171081	A	G	Proximal Intron		0.0282258	0.0918647	0.0234511	1.463	0	0	0
ENST00000260665.12_1	LRPPRC	chr2	44172529	A	G	Deep Exon	41.8	0.0175439	0.245573	0.0055683	1.418	0.02	0.01	0.31
ENST00000260665.12_1	LRPPRC	chr2	44172596	A	T	Proximal Intron		0.00403226	0.191787	0.00621021	0.11	0	0.01	0.026
ENST00000260665.12_1	LRPPRC	chr2	44172600	A	C	Proximal Intron		0.00806452	0.0748049	0.669308	0.701	0.25	0.12	0.672
ENST00000260665.12_1	LRPPRC	chr2	44172624	A	G	Proximal Intron			0.0364538	0.00915087	0.783	0	0.02	0.003
ENST00000260665.12_1	LRPPRC	chr2	44173277	C	G	Deep Exon	48.6		0.393936	0.00594998	0.129	0	0.05	0.021
ENST00000260665.12_1	LRPPRC	chr2	44173286	T	A	Deep Exon	43.7		0.118811	0.00570846	2.647	0	0.07	0.014
ENST00000260665.12_1	LRPPRC	chr2	44173320	A	G	Deep Exon	40.2	0.140351	0.177482	0.00558662	0.033	0	0	0.005
ENST00000260665.12_1	LRPPRC	chr2	44173345	T	G	Deep Exon	11.6		0.0436388	0.00564233	0.141	0	0.01	0.005
ENST00000260665.12_1	LRPPRC	chr2	44173371	T	G	Deep Exon	14.6		0.0842139	0.00556097	0.013	0	0	0.038
ENST00000260665.12_1	LRPPRC	chr2	44173398	G	C	Proximal Intron		0.0241935	0.0358752	0.0163298	0.063	0	0.01	0.292
ENST00000260665.12_1	LRPPRC	chr2	44174451	T	A	Deep Exon	32		0.0469684	0.00562222	1.75	0	0	0.054
ENST00000260665.12_1	LRPPRC	chr2	44174455	C	A	Deep Exon	48.6		0.54438	0.00565527	4.173	0	0.1	0.039
ENST00000260665.12_1	LRPPRC	chr2	44174932	A	T	Proximal Intron		0.0282258	0.678123	0.0061339	0.395	0.18	0.38	0.117
ENST00000260665.12_1	LRPPRC	chr2	44174963	A	G	Proximal Intron		0.00403226	0.179746	0.00619695	0.928	0.01	0.02	0
ENST00000260665.12_1	LRPPRC	chr2	44175604	C	A	Deep Exon	32.3		0.103304	0.00567139	1.163	0.03	0.01	0.297
ENST00000260665.12_1	LRPPRC	chr2	44175739	T	C	Proximal Intron			0.0335391	0.0295323	1.034	0	0.01	0.003
ENST00000260665.12_1	LRPPRC	chr2	44176691	A	T	Proximal Intron		0.290323	0.0237048	0.0102015	1.987	0	0.03	0
ENST00000260665.12_1	LRPPRC	chr2	44176839	A	T	Proximal Intron		0.0403226	0.639689	0.147715	2.079	0.55	0.17	0.856
ENST00000260665.12_1	LRPPRC	chr2	44176869	T	C	Proximal Intron			0.00116558	0.0124696	1.22	0	0	0.003
ENST00000260665.12_1	LRPPRC	chr2	44177791	T	G	Proximal Intron			0.0160391	0.00609113	0.132	0	0.04	0.008
ENST00000260665.12_1	LRPPRC	chr2	44184496	C	T	Proximal Intron		0	0.0846837	0.00689121	0.04	0	0	0
ENST00000260665.12_1	LRPPRC	chr2	44184575	A	T	Deep Exon	5.2		0.214556	0.00559768	2.89	0	0.03	0.317
ENST00000260665.12_1	LRPPRC	chr2	44187645	A	C	Proximal Intron		0.258065	0.0656743	0.00716466	0.448	0.01	0.02	0.018
ENST00000260665.12_1	LRPPRC	chr2	44187750	A	G	Deep Exon	35.4	0	0.23555	0.00556141	1.297	0	0	0.176
ENST00000260665.12_1	LRPPRC	chr2	44187855	T	A	Proximal Intron			0.0226339	0.00629522	0.261	0.01	0	0.007
ENST00000260665.12_1	LRPPRC	chr2	44190675	G	C	Proximal Intron			0.0053615	0.0071667	0.019	0	0	0
ENST00000260665.12_1	LRPPRC	chr2	44190731	A	T	Exon Near Junction	19.6		0.140207	0.00570512	3.186	0	0.02	0.11
ENST00000260665.12_1	LRPPRC	chr2	44190812	A	T	Deep Exon	22.6		0.246022	0.00602608	3.306	0.04	0.28	0.111
ENST00000260665.12_1	LRPPRC	chr2	44190816	C	T	Deep Exon	43.1		0.307634	0.00614449	0.604	0.01	0.01	0.766
ENST00000260665.12_1	LRPPRC	chr2	44190886	G	A	Proximal Intron		0.00403226	0.0518929	0.00787529	0.2	0.06	0.06	0.444
ENST00000260665.12_1	LRPPRC	chr2	44201074	G	C	Proximal Intron		0.00403226	0.0214711	0.00614452	1.299	0	0	0.024
ENST00000260665.12_1	LRPPRC	chr2	44201371	A	G	Deep Exon	36.1		0.137132	0.00764567	1.91	0	0	0.08
ENST00000260665.12_1	LRPPRC	chr2	44201381	A	G	Deep Exon	36.7	0.333333	0.246689	0.00564333	0.889	0	0.01	0.01
ENST00000260665.12_1	LRPPRC	chr2	44201407	A	T	Deep Exon	16.4		0.0352846	0.00571818	1.733	0.04	0.08	0.142
ENST00000260665.12_1	LRPPRC	chr2	44201417	A	G	Deep Exon	48.4	0.105263	0.336457	0.0055836	2.107	0	0	0.1
ENST00000260665.12_1	LRPPRC	chr2	44201479	A	T	Proximal Intron		0.00403226	0.154565	0.00608253	0.859	0	0.02	0
ENST00000260665.12_1	LRPPRC	chr2	44201762	A	C	Exon Near Junction	17.6		0.0817262	0.00566497	0.226	0.02	0	0.053
ENST00000260665.12_1	LRPPRC	chr2	44201920	G	A	Proximal Intron		0.016129	0.162209	0.00969863	0.162	0	0	0.409
ENST00000260665.12_1	LRPPRC	chr2	44202152	C	T	Proximal Intron			0.0585188	0.00728668	1.233	0	0	0
ENST00000260665.12_1	LRPPRC	chr2	44202385	T	A	Proximal Intron		0.00403226	0.345184	0.00622519	0.684	0	0.01	0.014
ENST00000260665.12_1	LRPPRC	chr2	44203316	A	C	Deep Exon	20.4		0.268353	0.0081221	2.406	0.07	0.11	0.448
ENST00000260665.12_1	LRPPRC	chr2	44203331	C	A	Deep Exon	42.6		0.213783	0.00557871	1.519	0.06	0.06	0.216
ENST00000260665.12_1	LRPPRC	chr2	44203385	A	T	Proximal Intron		0.0645161	0.372102	0.00693217	1.255	0.07	0.05	0.065
ENST00000260665.12_1	LRPPRC	chr2	44203394	A	G	Proximal Intron		0.016129	0.450346	0.00662723	1.508	0	0.01	0.018
ENST00000260665.12_1	LRPPRC	chr2	44203427	A	C	Proximal Intron			0.0631523	0.00616247	0.879	0	0.04	0
ENST00000260665.12_1	LRPPRC	chr2	44204225	T	C	Proximal Intron		0.00403226	0.0440463	0.00628138	0.799	0	0.01	0.002
ENST00000260665.12_1	LRPPRC	chr2	44204354	A	G	Deep Exon	35.9	0.0526316	0.232549	0.00555438	0.291	0	0.02	0.019
ENST00000260665.12_1	LRPPRC	chr2	44204497	A	C	Proximal Intron			0.0242333	0.00635359	0.209	0	0	0
ENST00000260665.12_1	LRPPRC	chr2	44207009	C	T	Deep Exon	11.9		0.0346453	0.00565374	0.632	0	0	0.092
ENST00000260665.12_1	LRPPRC	chr2	44207015	T	A	Deep Exon	49.7		0.566844	0.00621415	1.644	0	0.03	0
ENST00000260665.12_1	LRPPRC	chr2	44207068	A	C	Deep Exon	13.6		0.155623	0.00557723	0.908	0	0.01	0.023
ENST00000260665.12_1	LRPPRC	chr2	44209288	C	A	Proximal Intron			0.0420203	0.0160481	0.592	0	0.01	0.002
ENST00000260665.12_1	LRPPRC	chr2	44209422	G	T	Deep Exon	18.5		0.075018	0.00559867	0.839	0	0.01	0.005
ENST00000260665.12_1	LRPPRC	chr2	44209518	G	T	Deep Exon	37.5		0.213395	0.00569469	1.034	0.37	0.17	0.075
ENST00000260665.12_1	LRPPRC	chr2	44209584	A	T	Proximal Intron		0.330645	0.958894	0.00677461	2.818	0.01	0.11	0.488
ENST00000298288.11_1	LRR1	chr14	50069087	G	C	Essential Splice		0.836601	1.64497	0.983278	3.213	0.98	0.89	1
ENST00000298288.11_1	LRR1	chr14	50069143	C	G	Deep Exon	12.9		0.0993439	0.00568069	1.632	0	0.01	0.042
ENST00000298288.11_1	LRR1	chr14	50074079	C	A	Proximal Intron		0.00403226	0.198734	0.00607015	0.824	0	0.01	0.045
ENST00000298288.11_1	LRR1	chr14	50074276	T	G	Deep Exon	21.5	0.0526316	0.014126	0.00630767	1.244	0	0	0.016
ENST00000298288.11_1	LRR1	chr14	50074424	G	T	Deep Exon	42.9		0.0650143	0.00576625	3.039	0	0.15	0.009
ENST00000298288.11_1	LRR1	chr14	50074559	C	T	Deep Exon	22.3		0.00696691	0.00579811	0.61	0	0	0.063
ENST00000298288.11_1	LRR1	chr14	50074720	C	G	Deep Exon	34.5	0.0526316	0.0467487	0.00563066	1.124	0.09	0.06	0.0181667
ENST00000298288.11_1	LRR1	chr14	50074720	C	T	Deep Exon	16.7	0.0526316	0.0127084	0.00563076	0.482	0	0	0.084
ENST00000298288.11_1	LRR1	chr14	50074780	A	G	Deep Exon	44		0.0646979	0.00563173	0.996	0	0.05	0.001
ENST00000298288.11_1	LRR1	chr14	50074785	T	G	Deep Exon	24.9		0.000298236	0.00570421	1.016	0	0.02	0
ENST00000298288.11_1	LRR1	chr14	50074787	C	T	Deep Exon	48.3		0.0663065	0.00614834	3.043	0.12	0.18	0.007
ENST00000298288.11_1	LRR1	chr14	50074843	A	T	Intron Near Junction		0.0692841	0.706647	0.955806	1.536	0.12	0.12	0.865
ENST00000370888.6_1	LRRC1	chr6	53706813	A	G	Proximal Intron			0.0255168	0.00630437	0.768	0	0.01	0
ENST00000370888.6_1	LRRC1	chr6	53706907	G	A	Essential Splice		0.88671	2.75404	0.988809	2.914	1	0.88	1
ENST00000370888.6_1	LRRC1	chr6	53706933	G	T	Deep Exon	41.5		0.352769	0.0073972	1.58	0	0.01	0.022
ENST00000370888.6_1	LRRC1	chr6	53743905	A	C	Proximal Intron		0.483871	0.026098	0.00709601	0.065	0.01	0	0.007
ENST00000370888.6_1	LRRC1	chr6	53743947	T	A	Proximal Intron			0.123942	0.00698587	0.435	0	0	0
ENST00000370888.6_1	LRRC1	chr6	53743960	A	T	Proximal Intron			0.166594	0.00846113	0.243	0	0	0
ENST00000370888.6_1	LRRC1	chr6	53761233	A	T	Proximal Intron			0.0327534	0.00619906	1.083	0	0	0
ENST00000370888.6_1	LRRC1	chr6	53761284	G	A	Proximal Intron		0.0282258	0.197876	0.00629109	1.981	0.17	0.08	0.022
ENST00000370888.6_1	LRRC1	chr6	53761395	A	T	Proximal Intron		0.290323	0.109836	0.00923848	2.336	0	0	0.145
ENST00000370888.6_1	LRRC1	chr6	53761452	T	C	Proximal Intron			0.11098	0.00726076	1.535	0	0.01	0
ENST00000370888.6_1	LRRC1	chr6	53761740	A	T	Proximal Intron		0	0.0355339	0.00710474	0.065	0	0	0
ENST00000370888.6_1	LRRC1	chr6	53762021	T	A	Proximal Intron			0.0446791	0.00623112	0.182	0	0	0.014
ENST00000370888.6_1	LRRC1	chr6	53762079	T	G	Intron Near Junction		0.0564516	0.272213	0.00690662	1.425	0	0	0.52
ENST00000370888.6_1	LRRC1	chr6	53762172	C	T	Proximal Intron		0.258065	0.087076	0.00853845	0.18	0	0	0.57
ENST00000370888.6_1	LRRC1	chr6	53762176	G	C	Proximal Intron		0.0645161	0.0730387	0.00706377	0.057	0	0	0.079
ENST00000370888.6_1	LRRC1	chr6	53762187	A	C	Proximal Intron		0.0645161	0.149187	0.00707792	0.085	0	0	0.075
ENST00000370888.6_1	LRRC1	chr6	53764706	A	T	Proximal Intron		0	0.0221127	0.00690234	0.936	0	0	0.003
ENST00000370888.6_1	LRRC1	chr6	53767518	G	A	Deep Exon	30.7	0.0175439	0.12518	0.00562323	0.173	0	0	0.036
ENST00000370888.6_1	LRRC1	chr6	53767544	T	A	Exon Near Junction	50		1.19984	0.0142528	0.247	0	0.01	0.354
ENST00000370888.6_1	LRRC1	chr6	53767570	A	G	Proximal Intron		0	0.00391288	0.0071057	0.235	0	0	0
ENST00000370888.6_1	LRRC1	chr6	53769099	T	A	Proximal Intron			0.0026178	0.00633475	0.164	0	0	0
ENST00000370888.6_1	LRRC1	chr6	53769100	C	G	Proximal Intron			0.00940365	0.0095891	0.712	0	0	0.016
ENST00000370888.6_1	LRRC1	chr6	53769279	A	C	Proximal Intron		0.0645161	0.0560419	0.0069114	1.201	0	0	0.114
ENST00000370888.6_1	LRRC1	chr6	53778628	G	C	Proximal Intron		0.00806452	0.410664	0.0755107	0.383	0	0	0.466
ENST00000370888.6_1	LRRC1	chr6	53784253	G	C	Proximal Intron		0.0806452	0.0703751	0.670794	1.752	0.04	0.04	0.861
ENST00000370888.6_1	LRRC1	chr6	53784429	G	T	Deep Exon	22.6		0.079338	0.0670755	2.085	0.14	0.19	0.153
ENST00000370888.6_1	LRRC1	chr6	53785458	G	T	Deep Exon	20.1		0.042827	0.00648374	0.595	0	0	0.091
ENST00000370888.6_1	LRRC1	chr6	53785464	G	A	Deep Exon	43.3		0.287642	0.00568879	0.985	0	0	0.019
ENST00000370888.6_1	LRRC1	chr6	53785609	T	A	Proximal Intron		0.0645161	0.0716588	0.00695574	0.377	0	0	0
ENST00000370888.6_1	LRRC1	chr6	53785628	G	A	Proximal Intron			0.0318812	0.00720257	0.388	0	0.01	0.001
ENST00000292524.6_1	LRRC14	chr8	145745554	C	A	Proximal Intron			0.0559177	0.00610834	1.917	0	0	0.039
ENST00000292524.6_1	LRRC14	chr8	145745650	A	C	Deep Exon	11.7		0.0153765	0.00581077	0.326	0	0.02	0.143
ENST00000292524.6_1	LRRC14	chr8	145745693	T	G	Deep Exon	37.3		0.0372524	0.00574749	0.285	0.01	0.01	0.044
ENST00000292524.6_1	LRRC14	chr8	145745832	C	G	Deep Exon	4.2		0.00302903	0.00565252	0.165	0	0	0.015
ENST00000292524.6_1	LRRC14	chr8	145745834	T	C	Deep Exon	6.2		0.0126381	0.00565471	0.272	0	0	0.23
ENST00000292524.6_1	LRRC14	chr8	145745876	T	G	Deep Exon	38.9		0.022083	0.00571993	0.133	0	0	0.001
ENST00000292524.6_1	LRRC14	chr8	145745933	T	A	Deep Exon	4.2		0.00134318	0.0057121	0.091	0.05	0.01	0.047
ENST00000292524.6_1	LRRC14	chr8	145745960	G	A	Deep Exon	13.6		0.00203907	0.00735527	0.061	0	0	0
ENST00000292524.6_1	LRRC14	chr8	145745976	C	T	Deep Exon	36.9	0.0175439	0.0263983	0.00642249	0.006	0	0	0
ENST00000292524.6_1	LRRC14	chr8	145746161	G	A	Deep Exon	0.9		0.0200484	0.0178177	0.15	0.05	0.02	0.271
ENST00000339431.9_1	LRRC17	chr7	102580083	T	C	Proximal Intron			0.0376839	0.00704044	0.41	0	0	0.006
ENST00000395905.8_1	LRRC2	chr3	46562921	T	C	Proximal Intron			0.00221489	0.00697134	1.619	0	0	0
ENST00000395905.8_1	LRRC2	chr3	46563092	T	C	Deep Exon	23.9		0.18914	0.00563451	1.284	0	0	0.097
ENST00000395905.8_1	LRRC2	chr3	46563102	C	G	Deep Exon	45.1		0.283679	0.0059362	1.706	0	0.01	0.053
ENST00000395905.8_1	LRRC2	chr3	46563123	T	C	Deep Exon	27		0.0640751	0.00558165	1.09	0	0	0.024
ENST00000395905.8_1	LRRC2	chr3	46563124	A	C	Deep Exon	42.6	0.0175439	0.232544	0.00555976	2.234	0	0	0.015
ENST00000395905.8_1	LRRC2	chr3	46563153	T	C	Intron Near Junction		0.0564516	0.181143	0.00609807	0.588	0	0.02	0.622
ENST00000395905.8_1	LRRC2	chr3	46563247	T	A	Proximal Intron			0.0452422	0.038697	1.228	0	0	0.715
ENST00000395905.8_1	LRRC2	chr3	46568907	G	C	Intron Near Junction		0.387097	0.297861	0.00842312	1.825	0.13	0.06	0.084
ENST00000395905.8_1	LRRC2	chr3	46568932	A	T	Deep Exon	19		0.0313592	0.00556536	0.738	0.03	0.01	0.155
ENST00000395905.8_1	LRRC2	chr3	46568977	C	T	Deep Exon	12.1		0.122926	0.00562792	0.485	0	0.03	0.175
ENST00000395905.8_1	LRRC2	chr3	46569026	G	C	Deep Exon	14.3	0.122807	0.0131231	0.00628674	0.9	0	0	0.048
ENST00000395905.8_1	LRRC2	chr3	46569041	A	G	Deep Exon	33.7	0.140351	0.0841297	0.00561397	0.804	0	0.01	0.189
ENST00000395905.8_1	LRRC2	chr3	46569139	A	T	Proximal Intron			0.00987263	0.00631028	0.329	0	0.01	0
ENST00000395905.8_1	LRRC2	chr3	46571325	T	A	Proximal Intron			0.0103586	0.00843125	0.368	0.01	0.02	0.715
ENST00000395905.8_1	LRRC2	chr3	46571502	T	C	Deep Exon	20.9	0.140351	0.119256	0.00553401	0.758	0.07	0.08	0.358
ENST00000395905.8_1	LRRC2	chr3	46571547	A	T	Intron Near Junction		0.0645161	0.745708	0.00613886	1.156	0.19	0.2	0.109
ENST00000395905.8_1	LRRC2	chr3	46571579	A	T	Proximal Intron		0.00403226	0.13695	0.00607643	0.304	0.02	0.02	0.008
ENST00000395905.8_1	LRRC2	chr3	46571601	A	C	Proximal Intron			0.0330816	0.00639894	0.52	0	0.01	0
ENST00000395905.8_1	LRRC2	chr3	46574190	G	A	Proximal Intron			0.449582	0.0952516	0.002	0.02	0.1	0.025
ENST00000395905.8_1	LRRC2	chr3	46574314	T	G	Deep Exon	40.4	0.140351	0.289453	0.0055486	0.817	0	0.01	0
ENST00000395905.8_1	LRRC2	chr3	46574436	C	G	Proximal Intron		0.00403226	0.196213	0.00608384	0.305	0	0	0
ENST00000395905.8_1	LRRC2	chr3	46580544	C	A	Exon Near Junction	31		0.144048	0.00558834	0.176	0	0	0.219
ENST00000395905.8_1	LRRC2	chr3	46580587	C	T	Deep Exon	26.6		0.186512	0.00563487	0.278	0	0.03	0.078
ENST00000395905.8_1	LRRC2	chr3	46580604	G	A	Deep Exon	48.7		0.397732	0.0065349	3.186	0.25	0.11	0.132
ENST00000395905.8_1	LRRC2	chr3	46580686	G	T	Exon Near Junction	5.9	0.140351	0.0602429	0.00555329	0.396	0.05	0.01	0.088
ENST00000395905.8_1	LRRC2	chr3	46580767	T	G	Proximal Intron			0.0230403	0.00616997	0.055	0	0	0
ENST00000395905.8_1	LRRC2	chr3	46580787	A	C	Proximal Intron			0.032821	0.00618227	0.467	0	0	0
ENST00000395905.8_1	LRRC2	chr3	46586460	T	C	Proximal Intron			0.0481458	0.00709982	0.835	0	0.04	0
ENST00000443597.7_1	LRRC23	chr12	7015100	A	G	Deep Exon	42.5		0.272738	0.00567041	2.524	0.29	0.49	0.288
ENST00000443597.7_1	LRRC23	chr12	7015116	G	C	Exon Near Junction	47.1		0.320653	0.0102169	1.851	0	0	0.145067
ENST00000443597.7_1	LRRC23	chr12	7015488	A	C	Proximal Intron			0.0140496	0.00601743	0.838	0	0	0
ENST00000443597.7_1	LRRC23	chr12	7015512	G	A	Proximal Intron			0.0191958	0.00602999	0.48	0	0	0
ENST00000443597.7_1	LRRC23	chr12	7015530	C	A	Proximal Intron		0.00403226	0.401658	0.00961846	1.163	0	0	0
ENST00000443597.7_1	LRRC23	chr12	7015596	T	A	Deep Exon	5.2		0.0226176	0.00590416	0.932	0.02	0.01	0.032
ENST00000443597.7_1	LRRC23	chr12	7015641	A	C	Deep Exon	46.7		0.128717	0.00591168	0.66	0	0	0.004
ENST00000443597.7_1	LRRC23	chr12	7016528	C	A	Deep Exon	2.7		0.0472208	0.00556534	0.478	0.04	0.03	0.175
ENST00000443597.7_1	LRRC23	chr12	7018988	T	C	Proximal Intron			0.00506495	0.00664211	1.277	0	0	0.058
ENST00000443597.7_1	LRRC23	chr12	7019091	A	C	Deep Exon	28.3		0.219733	0.00563006	1.863	0	0.01	0.001
ENST00000443597.7_1	LRRC23	chr12	7019093	C	T	Deep Exon	35.3	0.175439	0.0770179	0.00564508	1.76	0	0	0.006
ENST00000443597.7_1	LRRC23	chr12	7019265	G	C	Proximal Intron			0.110153	0.00766878	0.278	0	0	0
ENST00000529415.7_1	LRRC24	chr8	145749396	T	G	Proximal Intron			0.0170711	0.00696719	0.674	0	0	0
ENST00000529415.7_1	LRRC24	chr8	145749431	T	C	Proximal Intron			0.0043526	0.00700087	1.324	0	0	0
ENST00000529415.7_1	LRRC24	chr8	145749564	C	A	Deep Exon	31.8		0.189716	0.00563328	1.334	0	0	0.017
ENST00000529415.7_1	LRRC24	chr8	145749642	C	A	Deep Exon	15.4	0.0175439	0.0722337	0.00560185	1.404	0	0.01	0.569
ENST00000529415.7_1	LRRC24	chr8	145749671	A	C	Intron Near Junction		0.0282258	0.945523	0.00674862	0.999	0.01	0.06	0.17
ENST00000529415.7_1	LRRC24	chr8	145749675	C	G	Proximal Intron		0.0282258	0.0336059	0.00817538	2.306	0	0	0.139
ENST00000529415.7_1	LRRC24	chr8	145749767	C	A	Proximal Intron			0.103449	0.00609754	0.739	0	0	0
ENST00000529415.7_1	LRRC24	chr8	145749816	G	T	Intron Near Junction		0.387097	0.367809	0.00612648	1.529	0	0.01	0.003
ENST00000529415.7_1	LRRC24	chr8	145749853	A	C	Deep Exon	2.3		0.0213365	0.0106117	0.454	0	0	0.059
ENST00000529415.7_1	LRRC24	chr8	145750051	G	T	Deep Exon	35.3		0.067745	0.00571406	0.573	0.01	0.01	0.004
ENST00000368614.8_1	LRRC27	chr10	134150981	A	T	Proximal Intron			0.0559824	0.00623548	0.463	0	0.01	0.001
ENST00000368614.8_1	LRRC27	chr10	134151001	T	C	Proximal Intron			0.0167304	0.00637253	2.116	0	0.01	0.001
ENST00000368614.8_1	LRRC27	chr10	134151237	T	A	Proximal Intron		0	0.00486106	0.00695272	0.817	0	0.01	0
ENST00000368614.8_1	LRRC27	chr10	134155621	G	A	Proximal Intron			0.00287354	0.00604574	0.265	0	0	0
ENST00000368614.8_1	LRRC27	chr10	134155821	G	T	Proximal Intron		0	0.139764	0.00876189	0.198	0.07	0.03	0.054
ENST00000368614.8_1	LRRC27	chr10	134157928	C	A	Proximal Intron			0.0316962	0.00604313	0.646	0	0	0
ENST00000368614.8_1	LRRC27	chr10	134157997	T	G	Intron Near Junction		0.21371	0.636928	0.0199671	3.038	0.01	0.03	0.415
ENST00000368614.8_1	LRRC27	chr10	134158038	A	T	Deep Exon	8.9		0.0277617	0.0056302	1.805	0.04	0.01	0.176
ENST00000368614.8_1	LRRC27	chr10	134158067	G	T	Deep Exon	14.2		0.104279	0.00556229	2.42	0	0	0.013
ENST00000368614.8_1	LRRC27	chr10	134158095	A	G	Deep Exon	30.7		0.100315	0.00560929	2.683	0.01	0	0.044
ENST00000368614.8_1	LRRC27	chr10	134158124	C	G	Deep Exon	48		0.26955	0.00555812	3.026	0	0.02	0.002
ENST00000368614.8_1	LRRC27	chr10	134161753	G	A	Deep Exon	45.4	0.315789	0.0950365	0.00885634	0.951	0	0.01	0.011
ENST00000368614.8_1	LRRC27	chr10	134161933	A	C	Proximal Intron			0.121902	0.00697497	0.636	0.01	0	0.099
ENST00000368614.8_1	LRRC27	chr10	134161948	C	T	Proximal Intron			0.154952	0.00871313	0.928	0	0	0
ENST00000368614.8_1	LRRC27	chr10	134165031	C	A	Proximal Intron			0.0115507	0.00610399	1.249	0.01	0	0.018
ENST00000368614.8_1	LRRC27	chr10	134165048	T	C	Proximal Intron			0.00579407	0.00771235	1.215	0	0.01	0.002
ENST00000368614.8_1	LRRC27	chr10	134165208	G	C	Deep Exon	21.2		0.0157655	0.00558617	0.986	0	0	0
ENST00000368614.8_1	LRRC27	chr10	134169226	C	G	Proximal Intron			0.048803	0.00614393	0.788	0	0	0.011
ENST00000368614.8_1	LRRC27	chr10	134169305	C	T	Deep Exon	43.1		0.230861	0.00571498	1.014	0.01	0	0.081
ENST00000368614.8_1	LRRC27	chr10	134174914	A	C	Proximal Intron		0.00806452	0.0799569	0.00617163	1.503	0.01	0	0.005
ENST00000368614.8_1	LRRC27	chr10	134174951	A	G	Intron Near Junction		0.0322581	0.0199161	0.00630211	1.255	0	0	0.458
ENST00000368614.8_1	LRRC27	chr10	134174960	G	C	Essential Splice		0.490196	1.74976	0.645267	3.014	0.71	0.85	0.933833
ENST00000368614.8_1	LRRC27	chr10	134175087	A	T	Intron Near Junction		0.387097	0.117265	0.0073277	1.588	0	0	0.007
ENST00000368614.8_1	LRRC27	chr10	134179063	T	G	Intron Near Junction		0.387097	0.651023	0.00712437		0	0.01	0.048
ENST00000368614.8_1	LRRC27	chr10	134179075	T	A	Proximal Intron		0.0645161	0.0375923	0.00696426		0	0	0.043
ENST00000368614.8_1	LRRC27	chr10	134179102	T	C	Proximal Intron		0.0645161	0.131498	0.00671838		0	0	0
ENST00000301981.8_1	LRRC28	chr15	99816781	C	A	Exon Near Junction	9.3		0.318457	0.0105712	2.443	0.2	0.04	0.442
ENST00000301981.8_1	LRRC28	chr15	99816809	A	C	Deep Exon	27.8		0.212253	0.00564455	0.694	0.05	0	0.131
ENST00000301981.8_1	LRRC28	chr15	99827370	T	C	Proximal Intron			0.0143682	0.00649055	0.71	0	0	0
ENST00000301981.8_1	LRRC28	chr15	99827430	T	A	Proximal Intron		0.00806452	0.626058	0.00630973	0.564	0.03	0.03	0
ENST00000301981.8_1	LRRC28	chr15	99827462	A	T	Exon Near Junction	11.3	0.631579	1.03911	0.0103747	2.098	0.01	0.03	0.267
ENST00000301981.8_1	LRRC28	chr15	99827539	A	T	Proximal Intron		0.0645161	0.0570164	0.00709474	0.715	0	0	0
ENST00000301981.8_1	LRRC28	chr15	99827586	C	A	Proximal Intron			0.0733872	0.00869053	0.279	0	0	0
ENST00000301981.8_1	LRRC28	chr15	99827940	T	G	Proximal Intron			0.0239602	0.00625927	1.46	0	0	0
ENST00000301981.8_1	LRRC28	chr15	99827961	A	T	Proximal Intron			0.00196886	0.00616549	0.744	0	0.01	0
ENST00000301981.8_1	LRRC28	chr15	99828081	T	A	Deep Exon	15.7		0.195284	0.00570825	0.706	0	0.02	0.036
ENST00000301981.8_1	LRRC28	chr15	99828139	T	C	Deep Exon	9.3		0.0486177	0.00569286	2.171	0	0	0.004
ENST00000301981.8_1	LRRC28	chr15	99828217	C	G	Proximal Intron			0.0990767	0.00892057	1.026	0	0	0
ENST00000301981.8_1	LRRC28	chr15	99828228	T	A	Proximal Intron			0.0694993	0.00717665	1.504	0	0	0
ENST00000301981.8_1	LRRC28	chr15	99874057	T	G	Proximal Intron			0.0432926	0.00601657	1.246	0	0.04	0.023
ENST00000301981.8_1	LRRC28	chr15	99874146	A	T	Deep Exon	37.4		0.133869	0.0156847	2.019	0.02	0.1	0.66
ENST00000301981.8_1	LRRC28	chr15	99874361	A	G	Proximal Intron		0.0645161	0.0474157	0.00698587	0.635	0	0	0.022
ENST00000301981.8_1	LRRC28	chr15	99874384	C	G	Proximal Intron		0.0645161	0.0132407	0.00710994	0.778	0	0	0.031
ENST00000301981.8_1	LRRC28	chr15	99892716	A	G	Proximal Intron		0.0645161	0.0534549	0.00841873	0.03	0	0	0
ENST00000301981.8_1	LRRC28	chr15	99892754	T	A	Proximal Intron			0.0259334	0.00715566	0.334	0	0	0
ENST00000301981.8_1	LRRC28	chr15	99901639	C	A	Deep Exon	36		0.0723097	0.00567869	1.192	0	0	0.214
ENST00000301981.8_1	LRRC28	chr15	99903231	G	A	Proximal Intron			0.0141649	0.0062455	1.591	0	0	0
ENST00000301981.8_1	LRRC28	chr15	99903355	G	T	Deep Exon	37.2		0.128447	0.00573102	3.189	0.07	0.23	0.173
ENST00000301981.8_1	LRRC28	chr15	99903406	T	C	Deep Exon	19.2		0.0584888	0.00576173	1.206	0	0.02	0.008
ENST00000301981.8_1	LRRC28	chr15	99903432	T	G	Deep Exon	11.3		0.0186201	0.00556262	0.587	0	0.01	0.039
ENST00000301981.8_1	LRRC28	chr15	99903560	C	T	Proximal Intron			0.17644	0.00867754	0.802	0	0.01	0
ENST00000316428.10_1	LRRC31	chr3	169566011	A	C	Deep Exon	49.8	0.0175439	0.363948	0.0056052	2.354	0	0.14	0.162
ENST00000316428.10_1	LRRC31	chr3	169569344	G	C	Proximal Intron			0.12974	0.00729969	0.874	0	0.02	0
ENST00000316428.10_1	LRRC31	chr3	169569437	C	T	Deep Exon	24.7		0.0499165	0.00563147	0.501	0.05	0.08	0.01
ENST00000316428.10_1	LRRC31	chr3	169572640	G	A	Deep Exon	47.1		0.267253	0.00569151	2.106	0.25	0.14	0.06
ENST00000316428.10_1	LRRC31	chr3	169574037	T	G	Proximal Intron			0.0415424	0.00698789	0.117	0	0	0
ENST00000316428.10_1	LRRC31	chr3	169574073	T	G	Proximal Intron			0.00879227	0.00701345	0.135	0	0	0
ENST00000316428.10_1	LRRC31	chr3	169574300	A	C	Intron Near Junction		0.0564516	1.3135	0.00658805	1.007	0	0.03	0.039
ENST00000316428.10_1	LRRC31	chr3	169574505	C	A	Deep Exon	45.7		0.118508	0.00558168	1.448	0	0	0.003
ENST00000316428.10_1	LRRC31	chr3	169574517	T	G	Deep Exon	9.3		0.0174584	0.00620626	1.061	0	0	0
ENST00000316428.10_1	LRRC31	chr3	169578354	G	A	Exon Near Junction	36.7		0.0559582	0.00654145	1.525	0.06	0.06	0.166
ENST00000316428.10_1	LRRC31	chr3	169578414	A	T	Deep Exon	44.2		0.199822	0.00570369	2.539	0.01	0.01	0.099
ENST00000316428.10_1	LRRC31	chr3	169578591	C	T	Proximal Intron			0.00464157	0.0077029	1.153	0	0.01	0
ENST00000316428.10_1	LRRC31	chr3	169579415	A	G	Proximal Intron		0.0645161	0.132671	0.00842748	0.918	0	0	0.07
ENST00000316428.10_1	LRRC31	chr3	169579426	C	G	Proximal Intron		0.0967742	0.0357584	0.00711357	0.973	0	0	0.005
ENST00000316428.10_1	LRRC31	chr3	169579431	T	A	Proximal Intron		0.0967742	0.120643	0.00706007	1.261	0	0	0.004
ENST00000316428.10_1	LRRC31	chr3	169579575	A	G	Deep Exon	20.3		0.0453901	0.00555931	1.271	0	0	0.019
ENST00000316428.10_1	LRRC31	chr3	169579599	T	C	Exon Near Junction	2.6		0.340287	0.00715079	1.25	0	0.01	0
ENST00000316428.10_1	LRRC31	chr3	169579642	G	T	Proximal Intron		0.00403226	0.00116434	0.00626837	1.962	0	0	0.001
ENST00000446859.7_1	LRRC34	chr3	169513177	T	C	Proximal Intron			0.129394	0.0212939	0.948	0.13	0.07	0.052
ENST00000446859.7_1	LRRC34	chr3	169513245	T	G	Proximal Intron		0	0.100283	0.00889002	0.96	0	0.06	0.076
ENST00000446859.7_1	LRRC34	chr3	169513435	A	T	Proximal Intron		0.00403226	0.160787	0.0061882	0.324	0.01	0.01	0
ENST00000446859.7_1	LRRC34	chr3	169513444	C	G	Proximal Intron		0.00403226	0.261922	0.00623508	0.709	0.06	0.04	0.004
ENST00000446859.7_1	LRRC34	chr3	169513496	T	G	Proximal Intron			0.00940237	0.00619091	0.689	0	0.01	0.004
ENST00000446859.7_1	LRRC34	chr3	169514577	A	C	Deep Exon	27		0.0388989	0.00747927	1.164	0.03	0.05	0.017
ENST00000446859.7_1	LRRC34	chr3	169514618	T	C	Deep Exon	37.4		0.174754	0.0093281	1.447	0	0	0.289
ENST00000446859.7_1	LRRC34	chr3	169514619	A	G	Deep Exon	47.2	0.0175439	0.223219	0.00558848	0.539	0	0	0.071
ENST00000446859.7_1	LRRC34	chr3	169518378	A	C	Proximal Intron			0.0339067	0.00933372	0.464	0	0	0.027
ENST00000446859.7_1	LRRC34	chr3	169518454	C	A	Exon Near Junction	29.9		0.145627	0.00575209	1.065	0	0	0.002
ENST00000446859.7_1	LRRC34	chr3	169518460	A	T	Deep Exon	8.4		0.0311629	0.00572921	1.135	0	0.02	0.229
ENST00000446859.7_1	LRRC34	chr3	169518486	C	A	Deep Exon	17		0.076353	0.0055387	1.081	0	0.02	0.008
ENST00000446859.7_1	LRRC34	chr3	169518514	G	C	Deep Exon	33.1		0.350918	0.00566335	1.268	0	0.18	0.093
ENST00000446859.7_1	LRRC34	chr3	169518542	C	A	Exon Near Junction	18		1.26961	0.0138984	3.862	0	0.51	0.577
ENST00000446859.7_1	LRRC34	chr3	169518637	A	C	Proximal Intron			0.0189262	0.00623505	0.495	0	0	0
ENST00000446859.7_1	LRRC34	chr3	169521794	C	A	Proximal Intron		0	0.0945368	0.00720755	0.791	0	0	0.004
ENST00000446859.7_1	LRRC34	chr3	169521846	C	A	Exon Near Junction	28		0.180317	0.00567982	0.423	0	0.01	0.151
ENST00000446859.7_1	LRRC34	chr3	169521919	A	G	Deep Exon	27.8	0.0175439	0.171695	0.00555607	0.37	0	0	0.004
ENST00000446859.7_1	LRRC34	chr3	169521937	A	T	Deep Exon	17.7	0.140351	0.162612	0.00555881	0.945	0	0.01	0.004
ENST00000446859.7_1	LRRC34	chr3	169524658	T	C	Deep Exon	1.1		0.0902688	0.00562272	0.506	0	0	0.166
ENST00000446859.7_1	LRRC34	chr3	169524658	T	G	Deep Exon	5.2		0.0471477	0.00562507	0.955	0.02	0.02	0.156
ENST00000446859.7_1	LRRC34	chr3	169524738	T	C	Proximal Intron		0.016129	0.734424	0.0212439	1.257	0	0	0.151
ENST00000446859.7_1	LRRC34	chr3	169524791	A	C	Proximal Intron			0.047739	0.0170358	0.395	0	0.01	0
ENST00000446859.7_1	LRRC34	chr3	169525216	G	C	Exon Near Junction	45.2		0.769674	0.00916317	0.927	0.08	0.06	0.019
ENST00000446859.7_1	LRRC34	chr3	169526433	A	T	Deep Exon	15.8		0.0739327	0.00557103	0.712	0	0	0
ENST00000446859.7_1	LRRC34	chr3	169526495	G	C	Deep Exon	26.7		0.0478643	0.00734095	1.303	0	0.09	0.025
ENST00000446859.7_1	LRRC34	chr3	169526522	A	G	Deep Exon	20.1		0.0187788	0.00574187	1.388	0	0.01	0.169
ENST00000329956.11_1	LRRC36	chr16	67375760	T	C	Proximal Intron			0.00967044	0.00623773	0.544	0	0.02	0
ENST00000329956.11_1	LRRC36	chr16	67375804	C	G	Proximal Intron			0.0788541	0.00606628	0.488	0	0.01	0.003
ENST00000329956.11_1	LRRC36	chr16	67375813	T	C	Proximal Intron		0.0241935	0.0712863	0.00613174	2.064	0.04	0.03	0.006
ENST00000329956.11_1	LRRC36	chr16	67375889	T	A	Deep Exon	27.4		0.0313629	0.00565856	0.813	0	0.01	0.069
ENST00000329956.11_1	LRRC36	chr16	67375930	A	G	Deep Exon	29.1	0.438596	0.232579	0.00563324	0.732	0.09	0.02	0.239
ENST00000329956.11_1	LRRC36	chr16	67375984	T	A	Exon Near Junction	18	0.140351	0.336371	0.0056431	1.079	0	0.01	0.01
ENST00000329956.11_1	LRRC36	chr16	67376021	C	T	Proximal Intron		0.677419	0.0876063	0.00766597	0.848	0	0	0
ENST00000329956.11_1	LRRC36	chr16	67380091	C	T	Proximal Intron			0.00493131	0.00609144	0.416	0	0.01	0.001
ENST00000329956.11_1	LRRC36	chr16	67380216	T	G	Deep Exon	33.2		0.0948965	0.00568543	0.355	0.01	0	0.115619
ENST00000329956.11_1	LRRC36	chr16	67380343	A	C	Exon Near Junction	8.5		0.065108	0.00558321	0.387	0.01	0	0.079
ENST00000329956.11_1	LRRC36	chr16	67380444	G	T	Proximal Intron			0.0338309	0.00712203	0.161	0	0	0
ENST00000329956.11_1	LRRC36	chr16	67380448	G	T	Proximal Intron			0.105256	0.00875486	0.114	0	0	0
ENST00000329956.11_1	LRRC36	chr16	67381459	C	T	Deep Exon	49.4	0.387097	0.497756	0.00581492	0.494	0.44	0.35	0.401
ENST00000329956.11_1	LRRC36	chr16	67397454	C	A	Proximal Intron		0.0282258	0.145534	0.514649	1.179	0.03	0.07	0.916
ENST00000329956.11_1	LRRC36	chr16	67397509	T	G	Deep Exon	34.8	0.22807	0.0821173	0.00563721	1.396	0	0	0.158
ENST00000329956.11_1	LRRC36	chr16	67397522	C	T	Deep Exon	38.5		0.194212	0.00556786	0.806	0	0	0.085
ENST00000329956.11_1	LRRC36	chr16	67399108	T	G	Proximal Intron			0.0142797	0.00617511	1.011	0	0	0
ENST00000329956.11_1	LRRC36	chr16	67399137	C	A	Proximal Intron			0.014999	0.00605481	1.464	0	0.01	0.024
ENST00000329956.11_1	LRRC36	chr16	67399266	T	G	Intron Near Junction		0.451613	0.856539	0.00696742	1.076	0.32	0.26	0.044
ENST00000329956.11_1	LRRC36	chr16	67400913	T	G	Intron Near Junction		0.141129	1.03016	0.0508603	2.813	0.15	0.25	0.29175
ENST00000329956.11_1	LRRC36	chr16	67400970	A	T	Deep Exon	44.1		0.0779101	0.00574184	0.904	0.14	0.26	0.029
ENST00000329956.11_1	LRRC36	chr16	67400988	C	A	Deep Exon	26		0.0395889	0.00854417	0.357	0	0.04	0.012
ENST00000329956.11_1	LRRC36	chr16	67401112	C	A	Deep Exon	38.8		0.0328012	0.00583695	0.66	0	0.01	0.005
ENST00000329956.11_1	LRRC36	chr16	67401183	A	T	Deep Exon	5.9		1.19105e-05	0.00564907	0.269	0.02	0.06	0.203
ENST00000329956.11_1	LRRC36	chr16	67401333	A	T	Deep Exon	8.1		0.0108006	0.00574023	0.64	0.03	0.04	0.001
ENST00000329956.11_1	LRRC36	chr16	67401369	T	G	Intron Near Junction		0.387097	0.105374	0.00719518	1.02	0.05	0.07	0.01
ENST00000329956.11_1	LRRC36	chr16	67404896	T	G	Deep Exon	23.6		0.00958833	0.0163759	0.276	0.04	0.07	0.2252
ENST00000329956.11_1	LRRC36	chr16	67404902	G	T	Deep Exon	17.9		0.0223529	0.0110923	0.145	0.36	0.3	0.355
ENST00000329956.11_1	LRRC36	chr16	67404960	A	C	Deep Exon	10.5		0.0516692	0.00556666	0.02	0.01	0.05	0.02
ENST00000329956.11_1	LRRC36	chr16	67404962	C	G	Deep Exon	31.7		0.0572267	0.00555325	0.122	0.24	0.31	0.003
ENST00000329956.11_1	LRRC36	chr16	67404995	G	A	Deep Exon	21.8	0.140351	0.0436476	0.00554318	0.373	0	0.02	0.001
ENST00000329956.11_1	LRRC36	chr16	67405093	T	A	Deep Exon	1.2		0.013458	0.00563958	0.2	0	0.02	0.001
ENST00000329956.11_1	LRRC36	chr16	67409108	G	A	Proximal Intron		0.0806452	0.0929159	0.0123222	0.68	0	0.01	0.019
ENST00000329956.11_1	LRRC36	chr16	67409153	C	G	Exon Near Junction	14.2		0.0289153	0.0056684	0.638	0.07	0.09	0.598
ENST00000329956.11_1	LRRC36	chr16	67409167	G	A	Deep Exon	9.2		0.150711	0.0170158	0.646	0.22	0.17	0.673
ENST00000329956.11_1	LRRC36	chr16	67409398	T	C	Proximal Intron			0.0988811	0.00724482	0.455	0	0	0
ENST00000329956.11_1	LRRC36	chr16	67410751	T	A	Deep Exon	4.8	0.298246	0.0239885	0.00554442	1.299	0.02	0.05	0.331
ENST00000329956.11_1	LRRC36	chr16	67410782	C	T	Intron Near Junction		0.451613	0.404159	0.00739035	1.639	0	0.02	0.022
ENST00000329956.11_1	LRRC36	chr16	67410785	T	G	Intron Near Junction		0.387097	0.0276745	0.0086991	0.873	0.11	0.04	0.006
ENST00000329956.11_1	LRRC36	chr16	67410827	C	T	Proximal Intron			0.0874499	0.00863592	0.543	0	0.01	0
ENST00000329956.11_1	LRRC36	chr16	67412512	G	A	Deep Exon	20		0.263708	0.00572794	0.768	0.07	0.05	0.276
ENST00000329956.11_1	LRRC36	chr16	67412555	C	T	Deep Exon	43.4		0.501644	0.00556715	3.083	0	0.29	0.088
ENST00000329956.11_1	LRRC36	chr16	67412639	T	C	Proximal Intron		0.0645161	0.11332	0.00697467	0.078	0	0.01	0.308
ENST00000329956.11_1	LRRC36	chr16	67412706	C	T	Proximal Intron			0.0503349	0.00850459	0.535	0	0	0
ENST00000329956.11_1	LRRC36	chr16	67416087	A	C	Deep Exon	17.9		0.0929739	0.00558797	0.864	0	0.02	0.303
ENST00000329956.11_1	LRRC36	chr16	67416243	T	C	Proximal Intron			0.111874	0.00706107	0.266	0	0	0
ENST00000584306.6_1	LRRC37A3	chr17	62852064	A	G	Proximal Intron			0.0116613	0.00616898	0.657	0	0
ENST00000584306.6_1	LRRC37A3	chr17	62854799	G	C	Proximal Intron			0.129107	0.00726486	1.31	0	0
ENST00000584306.6_1	LRRC37A3	chr17	62854910	A	C	Deep Exon	43.9		0.303218	0.0055965	2.149	0	0
ENST00000584306.6_1	LRRC37A3	chr17	62854913	A	G	Deep Exon	16.1		0.0647944	0.0055526	0.875	0	0
ENST00000584306.6_1	LRRC37A3	chr17	62854925	A	T	Deep Exon	24.3		0.170644	0.00554581	1.066	0	0
ENST00000584306.6_1	LRRC37A3	chr17	62855552	G	A	Intron Near Junction		0.290323	0.331785	0.00614477	0.001	0	0
ENST00000584306.6_1	LRRC37A3	chr17	62855676	C	G	Deep Exon	49.8		0.0274793	0.00646591	0.053	0	0.02
ENST00000584306.6_1	LRRC37A3	chr17	62855894	T	G	Deep Exon	13.9		0.00155845	0.00624731	0.008	0.01	0.03
ENST00000584306.6_1	LRRC37A3	chr17	62856009	A	C	Deep Exon	36.6		0.0174874	0.00635702	0.059	0	0
ENST00000584306.6_1	LRRC37A3	chr17	62856033	C	A	Deep Exon	32.4		0.0132203	0.00652042	3.003	0	0.17
ENST00000584306.6_1	LRRC37A3	chr17	62856035	T	A	Deep Exon	47.3		0.0369263	0.0121902	0.448	0	0.06
ENST00000584306.6_1	LRRC37A3	chr17	62856142	T	C	Deep Exon	33.2	0.701754	0.00888043	0.00969607	0.117	0.01	0.03
ENST00000584306.6_1	LRRC37A3	chr17	62856329	G	T	Deep Exon	9.9		0.00871828	0.00561426	0.07	0	0.02
ENST00000584306.6_1	LRRC37A3	chr17	62856343	A	C	Deep Exon	15.3		0.00543734	0.00559255	0.019	0	0.01
ENST00000584306.6_1	LRRC37A3	chr17	62856364	A	C	Deep Exon	12.8		0.00683355	0.00561651	0.017	0	0.01
ENST00000584306.6_1	LRRC37A3	chr17	62856480	C	A	Deep Exon	20.7		0.0021348	0.00559368	0.014	0	0
ENST00000584306.6_1	LRRC37A3	chr17	62856480	C	T	Deep Exon	19.6		0.00727316	0.0055927	0.039	0	0
ENST00000584306.6_1	LRRC37A3	chr17	62856489	A	G	Deep Exon	37.6		0.0236122	0.00560458	0.013	0	0.01
ENST00000584306.6_1	LRRC37A3	chr17	62856503	C	T	Deep Exon	48.8		0.0338471	0.00563286	0.103	0.06	0.1
ENST00000584306.6_1	LRRC37A3	chr17	62856505	C	G	Deep Exon	49.1		0.0275693	0.00564483	0.103	0.05	0.1
ENST00000584306.6_1	LRRC37A3	chr17	62856556	C	A	Deep Exon	42.9	0	0.0167566	0.0056478	0.014	0	0.01
ENST00000584306.6_1	LRRC37A3	chr17	62856572	A	G	Deep Exon	9.3		0.00153263	0.0056231	0.017	0	0.01
ENST00000584306.6_1	LRRC37A3	chr17	62856677	G	A	Deep Exon	42.1		0.0222042	0.00562149	0.014	0	0.01
ENST00000584306.6_1	LRRC37A3	chr17	62856788	T	G	Deep Exon	29.9		0.0027532	0.00558998	0.014	0	0
ENST00000584306.6_1	LRRC37A3	chr17	62856794	A	T	Deep Exon	49.4		0.0474512	0.00651944	0.095	0.01	0.07
ENST00000584306.6_1	LRRC37A3	chr17	62856815	C	G	Deep Exon	37.4		0.00711303	0.00560391	0.015	0	0
ENST00000584306.6_1	LRRC37A3	chr17	62856959	C	T	Deep Exon	32.4		0.0115587	0.0056069	0.099	0	0.01
ENST00000584306.6_1	LRRC37A3	chr17	62856988	G	T	Deep Exon	33.9	0	0.00847255	0.00560916	0.018	0	0
ENST00000584306.6_1	LRRC37A3	chr17	62857148	A	T	Proximal Intron			0.136475	0.00605164	0.085	0	0.01
ENST00000584306.6_1	LRRC37A3	chr17	62859096	T	A	Deep Exon	18.8		0.0677263	0.00555271	3.665	0.14	0.08
ENST00000584306.6_1	LRRC37A3	chr17	62859146	A	C	Intron Near Junction		0.157258	1.15671	0.00664221	1.729	0.11	0.04
ENST00000584306.6_1	LRRC37A3	chr17	62864496	T	A	Proximal Intron			0.176218	0.00711414	0.193	0	0
ENST00000584306.6_1	LRRC37A3	chr17	62864531	C	G	Proximal Intron		0	0.35935	0.00715906	0.073	0	0
ENST00000584306.6_1	LRRC37A3	chr17	62864550	A	T	Proximal Intron		0	0.088867	0.00722067	0.174	0	0.01
ENST00000584306.6_1	LRRC37A3	chr17	62864601	A	G	Deep Exon	43.5		0.419343	0.00556029	0.521	0	0
ENST00000584306.6_1	LRRC37A3	chr17	62864614	T	A	Deep Exon	46.6		0.618485	0.00695969	0.653	0.04	0.15
ENST00000584306.6_1	LRRC37A3	chr17	62864638	G	A	Deep Exon	25	0.0175439	0.198208	0.00596525	0.639	0	0.04
ENST00000584306.6_1	LRRC37A3	chr17	62865267	G	C	Deep Exon	33.9		0.396596	0.00560638	1.524	0	0.01
ENST00000584306.6_1	LRRC37A3	chr17	62865285	C	T	Essential Splice		0.567538	2.49025	0.361164	3.228	0.73	0.84
ENST00000584306.6_1	LRRC37A3	chr17	62882200	T	G	Intron Near Junction		0.0669746	1.10499	0.355716	3.318	0.57	0.51
ENST00000584306.6_1	LRRC37A3	chr17	62882202	A	C	Essential Splice		0.410035	3.80919	0.986603	3.657	0.66	0.69
ENST00000584306.6_1	LRRC37A3	chr17	62882234	G	C	Deep Exon	46.6		0.326312	0.0056694	1.508	0.21	0.15
ENST00000584306.6_1	LRRC37A3	chr17	62882296	A	G	Proximal Intron		0.0362903	0.132816	0.0227106	1.748	0.11	0.11
ENST00000584306.6_1	LRRC37A3	chr17	62882371	A	G	Proximal Intron			0.0298909	0.00619634	1.287	0	0.03
ENST00000584306.6_1	LRRC37A3	chr17	62882957	T	A	Deep Exon	35		0.259228	0.00681971	0.663	0.25	0.31
ENST00000584306.6_1	LRRC37A3	chr17	62882962	T	G	Deep Exon	5.1	0	0.114814	0.00556677	1.22	0.04	0
ENST00000584306.6_1	LRRC37A3	chr17	62882996	G	C	Exon Near Junction	23.2		0.170659	0.00566981	0.945	0.04	0.06
ENST00000584306.6_1	LRRC37A3	chr17	62883042	A	G	Proximal Intron		0	0.099663	0.00615647	1.02	0.03	0.02
ENST00000584306.6_1	LRRC37A3	chr17	62885752	T	G	Proximal Intron		0.0645161	0.102284	0.00698816	0.493	0	0.01
ENST00000584306.6_1	LRRC37A3	chr17	62885870	T	C	Exon Near Junction	11		0.758643	0.00855892	1.181	0	0
ENST00000584306.6_1	LRRC37A3	chr17	62885877	A	G	Intron Near Junction		0.0564516	0.528797	0.0302136	1.049	0.09	0.11
ENST00000584306.6_1	LRRC37A3	chr17	62885907	A	G	Proximal Intron		0	0.0669209	0.00610897	1.253	0	0.01
ENST00000584306.6_1	LRRC37A3	chr17	62885938	T	A	Proximal Intron			0.0661392	0.104513	0.16	0	0.02
ENST00000584306.6_1	LRRC37A3	chr17	62888628	T	C	Proximal Intron		0.0967742	0.130017	0.00717141	0.294	0	0.02
ENST00000584306.6_1	LRRC37A3	chr17	62888657	T	C	Deep Exon	44.1		0.402038	0.00826284	1.978	0.04	0.05
ENST00000584306.6_1	LRRC37A3	chr17	62888688	A	C	Deep Exon	34.2		0.587361	0.00557264	1.415	0.01	0
ENST00000584306.6_1	LRRC37A3	chr17	62888768	C	G	Proximal Intron		0.00403226	0.0989402	0.00611073	0.817	0.05	0.02
ENST00000584306.6_1	LRRC37A3	chr17	62888818	G	T	Proximal Intron			0.00566602	0.00604929	0.642	0	0.01
ENST00000370137.6_1	LRRC39	chr1	100617856	G	C	Proximal Intron			0.0414167	0.00712425	1.254	0	0	0
ENST00000370137.6_1	LRRC39	chr1	100620627	C	T	Deep Exon	19		0.183997	0.00569871	1.168	0.01	0.07	0.061
ENST00000370137.6_1	LRRC39	chr1	100620702	T	G	Deep Exon	15.8		0.0398405	0.00557339	0.604	0	0.02	0.168
ENST00000370137.6_1	LRRC39	chr1	100620736	C	T	Deep Exon	38.3		0.165659	0.00586523	4.012	0.04	0.16	0.07
ENST00000370137.6_1	LRRC39	chr1	100620760	C	T	Essential Splice		0.889978	2.69323	0.944381	2.939	0.98	0.86	0.996
ENST00000370137.6_1	LRRC39	chr1	100621835	A	T	Deep Exon	43.1		0.202827	0.00562563	0.081	0	0.01	0.01
ENST00000370137.6_1	LRRC39	chr1	100621939	T	G	Proximal Intron			0.0358174	0.22736	0.054	0	0	0.021
ENST00000370137.6_1	LRRC39	chr1	100623925	T	A	Essential Splice		0.904139	3.1795	0.00983893	2.635	1	0.85	0.995
ENST00000370137.6_1	LRRC39	chr1	100623986	G	C	Proximal Intron			0.0193088	0.0062012	0.059	0	0	0
ENST00000370137.6_1	LRRC39	chr1	100624772	C	T	Proximal Intron		0	0.0868277	0.00718955	0.064	0	0	0
ENST00000370137.6_1	LRRC39	chr1	100624801	G	A	Proximal Intron		0.290323	0.0196731	0.00842896	0.195	0	0	0
ENST00000370137.6_1	LRRC39	chr1	100624873	C	A	Deep Exon	46.5		0.304182	0.00558743	0.82	0	0.01	0.025
ENST00000370137.6_1	LRRC39	chr1	100624884	C	T	Deep Exon	40.1		0.319605	0.00568847	1.208	0	0.01	0.017
ENST00000370137.6_1	LRRC39	chr1	100624927	C	T	Deep Exon	12.5		0.00163246	0.00575264	3.5	0.01	0.03	0.047
ENST00000370137.6_1	LRRC39	chr1	100624940	T	C	Deep Exon	22.9		0.0827586	0.00573821	1.197	0	0	0.05
ENST00000370137.6_1	LRRC39	chr1	100624991	G	C	Proximal Intron		0.016129	0.0901055	0.00613205	0.876	0	0	0.354
ENST00000370137.6_1	LRRC39	chr1	100625010	A	T	Proximal Intron		0	0.00534256	0.00688862	0.339	0	0	0
ENST00000370137.6_1	LRRC39	chr1	100625967	C	G	Proximal Intron			0.089372	0.00710196	0.299	0	0	0
ENST00000370137.6_1	LRRC39	chr1	100625974	C	T	Proximal Intron		0.0645161	0.119015	0.00712077	1.439	0	0	0
ENST00000370137.6_1	LRRC39	chr1	100626166	A	T	Proximal Intron		0.0120968	0.0704192	0.00674636	0.942	0	0	0
ENST00000370137.6_1	LRRC39	chr1	100626196	T	C	Proximal Intron			0.00154892	0.00610754	0.887	0	0	0
ENST00000370952.4_1	LRRC40	chr1	70614181	A	G	Deep Exon	23.2	0.333333	0.0893936	0.00559366	1.19	0	0.01	0.011
ENST00000370952.4_1	LRRC40	chr1	70614247	T	G	Deep Exon	15.4		0.0421284	0.00556681	1.769	0.01	0.01	0.026
ENST00000370952.4_1	LRRC40	chr1	70614332	A	G	Deep Exon	45.3		0.100826	0.00582106	1.054	0.02	0	0.105
ENST00000370952.4_1	LRRC40	chr1	70614370	A	T	Proximal Intron		0.125	0.712815	0.00612022	0.87	0.06	0.25	0.516
ENST00000370952.4_1	LRRC40	chr1	70614405	T	G	Proximal Intron		0.016129	0.040805	0.00623701	0.832	0	0	0.001
ENST00000370952.4_1	LRRC40	chr1	70616840	T	A	Deep Exon	22.4		0.29787	0.190121	1.861	0.28	0.55	0.252
ENST00000370952.4_1	LRRC40	chr1	70616879	A	C	Exon Near Junction	25.7		0.221374	0.00566174	2.142	0.04	0.03	0.09
ENST00000370952.4_1	LRRC40	chr1	70616949	A	T	Proximal Intron			0.0273696	0.00606225	0.33	0	0	0
ENST00000370952.4_1	LRRC40	chr1	70618045	G	T	Proximal Intron			0.0509693	0.00795909	0.647	0	0	0
ENST00000370952.4_1	LRRC40	chr1	70618229	G	T	Intron Near Junction		0.455645	1.98409	0.00967433	3.246	0.28	0.46	0.164
ENST00000370952.4_1	LRRC40	chr1	70618243	T	A	Proximal Intron		0.0524194	0.258389	0.00722568	2.298	0	0	0
ENST00000370952.4_1	LRRC40	chr1	70621317	A	G	Proximal Intron			0.107645	0.00698169	0.314	0	0	0
ENST00000370952.4_1	LRRC40	chr1	70621360	C	A	Proximal Intron		0.322581	0.36111	0.00869222	0.398	0	0	0.311
ENST00000370952.4_1	LRRC40	chr1	70621375	T	G	Exon Near Junction	4.9		0.160119	0.00565162	0.811	0	0	0.072
ENST00000370952.4_1	LRRC40	chr1	70621377	T	A	Exon Near Junction	34.3	0.122807	0.119034	0.00563275	1.021	0	0	0.046
ENST00000370952.4_1	LRRC40	chr1	70621429	C	G	Deep Exon	17.5		0.111038	0.00552461	0.435	0	0.01	0.356
ENST00000370952.4_1	LRRC40	chr1	70624922	G	T	Proximal Intron			0.139699	0.0070988	0.507	0	0	0
ENST00000370952.4_1	LRRC40	chr1	70624964	C	G	Proximal Intron		0.0967742	0.0233355	0.00727373	0.828	0	0	0
ENST00000370952.4_1	LRRC40	chr1	70625095	C	G	Deep Exon	1.2		0.0894192	0.0055351	1.607	0.03	0.01	0.38
ENST00000370952.4_1	LRRC40	chr1	70639141	A	G	Intron Near Junction		0.774194	0.0820515	0.00618617	0.661	0	0.01	0.016
ENST00000370952.4_1	LRRC40	chr1	70639226	A	C	Proximal Intron		0.0282258	0.0391636	0.0061118	1.821	0	0.04	0.005
ENST00000370952.4_1	LRRC40	chr1	70639258	T	C	Proximal Intron		0.0967742	0.0272156	0.00627561	1.556	0	0	0
ENST00000370952.4_1	LRRC40	chr1	70639402	A	C	Intron Near Junction		0.943548	2.53046	0.958118	2.047	0.61	0.75	0.932667
ENST00000370952.4_1	LRRC40	chr1	70641558	A	G	Deep Exon	2	0.175439	0.0313518	0.0055473	0.719	0.03	0.01	0.134
ENST00000370952.4_1	LRRC40	chr1	70641582	C	G	Deep Exon	8.4	0.350877	0.118539	0.00554743	1.349	0.05	0.03	0.161
ENST00000370952.4_1	LRRC40	chr1	70641650	C	T	Deep Exon	47.7		0.325065	0.0127481	1.232	0.04	0.16	0.488
ENST00000370952.4_1	LRRC40	chr1	70641702	T	A	Proximal Intron		0.0120968	0.340631	0.00602883	0.162	0	0.01	0
ENST00000370952.4_1	LRRC40	chr1	70641759	T	C	Proximal Intron			0.021529	0.00885619	0.275	0	0.01	0
ENST00000370952.4_1	LRRC40	chr1	70644507	G	C	Proximal Intron		0.0967742	0.0986864	0.00861062	1.173	0	0.01	0.508
ENST00000370952.4_1	LRRC40	chr1	70644553	G	A	Deep Exon	43.7		0.245015	0.00769006	2.014	0.01	0.04	0.007
ENST00000370952.4_1	LRRC40	chr1	70644576	T	A	Deep Exon	11.8		0.00568013	0.0060482	0.5	0	0	0
ENST00000370952.4_1	LRRC40	chr1	70644618	A	G	Deep Exon	36.6	0.122807	0.199848	0.00556519	1.904	0	0	0.087
ENST00000370952.4_1	LRRC40	chr1	70646681	T	A	Proximal Intron			0.00532164	0.00712461	0.302	0	0	0
ENST00000370952.4_1	LRRC40	chr1	70646695	A	T	Proximal Intron			0.023276	0.00711659	0.407	0	0	0
ENST00000370952.4_1	LRRC40	chr1	70646925	A	G	Proximal Intron		0.016129	0.0747742	0.00644986	0.753	0	0.01	0.067
ENST00000370952.4_1	LRRC40	chr1	70650483	G	T	Deep Exon	32.8	0.333333	0.0417452	0.00560875	0.652	0	0.01	0.285
ENST00000370952.4_1	LRRC40	chr1	70650503	C	A	Deep Exon	25.1		0.252466	0.00570656	4.08	0.04	0.43	0.021
ENST00000370952.4_1	LRRC40	chr1	70650554	T	A	Deep Exon	14.6		0.0108761	0.00558089	3.846	0.01	0.13	0.014
ENST00000370952.4_1	LRRC40	chr1	70650588	T	C	Exon Near Junction	23.7	0.140351	0.113667	0.00557728	1.16	0	0	0.002
ENST00000370952.4_1	LRRC40	chr1	70650598	C	T	Essential Splice		0.898693	0.965707	0.925916	3.147	1	0.86	0.998
ENST00000370952.4_1	LRRC40	chr1	70650688	C	G	Proximal Intron			0.0521033	0.00700717	0.634	0	0	0
ENST00000370952.4_1	LRRC40	chr1	70652851	T	A	Proximal Intron			0.077714	0.00734349	0.47	0	0	0.001
ENST00000370952.4_1	LRRC40	chr1	70652921	A	G	Proximal Intron		0.0967742	0.068832	0.00714946	0.549	0	0	0
ENST00000370952.4_1	LRRC40	chr1	70652965	A	T	Deep Exon	10.3	0.280702	0.0259561	0.00558281	2.012	0	0	0.199
ENST00000370952.4_1	LRRC40	chr1	70654775	A	C	Exon Near Junction	50		2.40518	0.768736	1.955	0.03	0.02	0.839
ENST00000370952.4_1	LRRC40	chr1	70654851	T	G	Deep Exon	10.1		0.0431113	0.00571808	0.538	0	0	0.108
ENST00000370952.4_1	LRRC40	chr1	70654955	C	G	Exon Near Junction	0.9	0.245614	0.0291368	0.00733887	0.937	0.04	0.11	0.06
ENST00000370952.4_1	LRRC40	chr1	70655026	A	G	Proximal Intron			0.00558497	0.0107343	0.462	0	0.01	0.006
ENST00000617190.5_1	LRRC41	chr1	46744870	A	G	Deep Exon	47		0.436492		2.053	0	0.01	0.311
ENST00000617190.5_1	LRRC41	chr1	46744959	T	A	Proximal Intron		0.0362903	0.417376		1.718	0	0.01	0.147
ENST00000617190.5_1	LRRC41	chr1	46745005	G	A	Proximal Intron			0.0349925		0.843	0	0	0.01
ENST00000617190.5_1	LRRC41	chr1	46745221	C	G	Deep Exon	6.9		0.0309366		1.546	0	0.05	0.048
ENST00000617190.5_1	LRRC41	chr1	46745384	G	C	Proximal Intron			0.0119904		1.076	0	0	0
ENST00000617190.5_1	LRRC41	chr1	46745788	T	C	Proximal Intron			0.111606		0.669	0	0	0
ENST00000617190.5_1	LRRC41	chr1	46745879	T	G	Deep Exon	28.9		0.115071		0.779	0	0	0.035
ENST00000617190.5_1	LRRC41	chr1	46745959	T	C	Exon Near Junction	5.4		0.128232		1.08	0	0.01	0.147
ENST00000617190.5_1	LRRC41	chr1	46746043	C	G	Proximal Intron		0.0645161	0.0766627		1.896	0.06	0.08	0.29
ENST00000617190.5_1	LRRC41	chr1	46746068	C	G	Exon Near Junction	50		3.78492		2.697	0.83	0.79	0.712
ENST00000617190.5_1	LRRC41	chr1	46747077	A	C	Proximal Intron		0.016129	0.147051		1.073	0	0	0.101
ENST00000617190.5_1	LRRC41	chr1	46750976	A	G	Proximal Intron			0.0826919		0.187	0	0	0
ENST00000617190.5_1	LRRC41	chr1	46751008	A	T	Proximal Intron		0.0645161	0.000587223		0.296	0	0.02	0.13
ENST00000617190.5_1	LRRC41	chr1	46751122	T	C	Deep Exon	30.9	0.0175439	0.0158513		0.039	0	0.02	0.001
ENST00000617190.5_1	LRRC41	chr1	46751150	C	A	Deep Exon	20		0.013755		0.051	0	0.01	0
ENST00000617190.5_1	LRRC41	chr1	46751152	G	A	Deep Exon	24.9	0.333333	0.0063153		0.05	0	0	0
ENST00000617190.5_1	LRRC41	chr1	46751259	T	G	Deep Exon	18		0.0126447		0.346	0.01	0.02	0.002
ENST00000617190.5_1	LRRC41	chr1	46751314	C	G	Deep Exon	17	0.0175439	0.00196433		0.021	0	0	0
ENST00000617190.5_1	LRRC41	chr1	46751330	G	C	Deep Exon	18.7		0.0117896		0.038	0	0	0
ENST00000617190.5_1	LRRC41	chr1	46751335	C	T	Deep Exon	46.2	0.0175439	0.0216162		0.076	0	0.01	0.006
ENST00000617190.5_1	LRRC41	chr1	46751422	A	G	Deep Exon	36	0.0175439	0.0089557		0.006	0	0	0
ENST00000617190.5_1	LRRC41	chr1	46751450	G	C	Deep Exon	21.1		0.00526556		0.042	0	0	0.002
ENST00000617190.5_1	LRRC41	chr1	46751501	T	C	Deep Exon	19.2		0.000178481		0.015	0	0	0
ENST00000617190.5_1	LRRC41	chr1	46751626	C	A	Deep Exon	33.2	0.0175439	0.0224315		0.004	0	0	0
ENST00000617190.5_1	LRRC41	chr1	46751899	A	T	Deep Exon	6.7	0.0526316	0.0113015		0.009	0	0	0.001
ENST00000617190.5_1	LRRC41	chr1	46752004	A	C	Deep Exon	43.7	0.0175439	0.0105895		0.049	0.04	0.03	0.116
ENST00000617190.5_1	LRRC41	chr1	46752045	G	A	Deep Exon	8.5		0.0109004		0.026	0.01	0.03	0.225
ENST00000617190.5_1	LRRC41	chr1	46752069	A	G	Deep Exon	1		0.0012561		0.013	0.05	0.05	0.51
ENST00000617190.5_1	LRRC41	chr1	46752086	C	G	Deep Exon	16.6		0.0141937		0.003	0.06	0.04	0.317
ENST00000617190.5_1	LRRC41	chr1	46752100	C	G	Deep Exon	21.4	0.0526316	0.00213869		0.065	0.25	0.17	0.333
ENST00000617190.5_1	LRRC41	chr1	46752147	A	T	Deep Exon	40.1		0.0208768		0.108	0	0	0.127
ENST00000617190.5_1	LRRC41	chr1	46752175	A	G	Intron Near Junction		0.141129	0.589846		0.126	0.08	0.22	0.503
ENST00000617190.5_1	LRRC41	chr1	46752197	A	C	Proximal Intron		0.0362903	0.37042		0.086	0.04	0.11	0.017
ENST00000617190.5_1	LRRC41	chr1	46752245	G	T	Proximal Intron			0.0186207		0.171	0	0	0
ENST00000617190.5_1	LRRC41	chr1	46763362	C	G	Proximal Intron			0.00756314		1.904	0	0.01	0
ENST00000617190.5_1	LRRC41	chr1	46763386	T	G	Proximal Intron			0.0267383		1.324	0	0	0.002
ENST00000617190.5_1	LRRC41	chr1	46763891	C	G	Proximal Intron			0.20102		1.582	0	0	0
ENST00000617190.5_1	LRRC41	chr1	46764048	A	T	Intron Near Junction		0.233871	1.12389		2.864	0.12	0.1	0.109
ENST00000371370.8_1	LRRC42	chr1	54423747	A	C	Proximal Intron			0.021069	0.00618775	1.139	0	0	0
ENST00000371370.8_1	LRRC42	chr1	54423766	G	T	Proximal Intron			0.0220124	0.00617423	1.03	0	0	0
ENST00000371370.8_1	LRRC42	chr1	54423828	C	A	Exon Near Junction	31.3	0.614035	0.301175	0.0165153	2.398	0.08	0.08	0.158
ENST00000371370.8_1	LRRC42	chr1	54423889	T	A	Deep Exon	20.1		0.138386	0.00609259	2.059	0	0	0.223
ENST00000371370.8_1	LRRC42	chr1	54426020	T	G	Intron Near Junction		0.241935	1.60796	0.0303309	0.861	0.01	0.02	0.16
ENST00000371370.8_1	LRRC42	chr1	54426069	G	A	Deep Exon	33.8		0.184825	0.00560088	0.111	0	0	0.205
ENST00000371370.8_1	LRRC42	chr1	54427661	C	G	Proximal Intron		0.0282258	0.126739	0.00823077	0.499	0	0.01	0.009
ENST00000371370.8_1	LRRC42	chr1	54427739	T	A	Deep Exon	18.8		0.0476468	0.00791771	0.772	0	0.01	0.309
ENST00000371370.8_1	LRRC42	chr1	54427766	T	C	Deep Exon	32.9		0.0635704	0.00558884	0.367	0.05	0.02	0.349
ENST00000371370.8_1	LRRC42	chr1	54427815	C	G	Proximal Intron		0	0.0590469	0.00748744	2.487	0	0.01	0.003
ENST00000371370.8_1	LRRC42	chr1	54427899	A	C	Proximal Intron			0.0242853	0.00622606	2.185	0	0	0
ENST00000371370.8_1	LRRC42	chr1	54431885	G	A	Proximal Intron			0.0503605	0.00611165	0.93	0	0	0
ENST00000371370.8_1	LRRC42	chr1	54431929	A	C	Proximal Intron		0.00806452	0.030028	0.00620146	1.471	0	0	0.266
ENST00000371370.8_1	LRRC42	chr1	54431955	C	T	Proximal Intron		0.0241935	0.571405	0.00628297	0.579	0.04	0.01	0.208
ENST00000371370.8_1	LRRC42	chr1	54431969	A	G	Exon Near Junction	27.6		0.402604	0.00872847	1.187	0	0.01	0.28
ENST00000339777.5_1	LRRC43	chr12	122669114	G	C	Deep Exon	27.5		0.10357	0.00562044	1.259	0.01	0.01	0.018
ENST00000339777.5_1	LRRC43	chr12	122669140	C	A	Deep Exon	9.9		0.0110082	0.0233054	1.839	0	0	0.013
ENST00000339777.5_1	LRRC43	chr12	122669157	T	C	Deep Exon	42.6		0.0764823	0.00562301	1.02	0	0.01	0
ENST00000339777.5_1	LRRC43	chr12	122669349	G	C	Proximal Intron		0.0967742	0.177524	0.00713047	2.401	0.08	0	0.119
ENST00000339777.5_1	LRRC43	chr12	122669417	G	A	Proximal Intron			0.132849	0.00697069	0.506	0.01	0	0.034
ENST00000339777.5_1	LRRC43	chr12	122670722	T	C	Proximal Intron		0.0362903	0.268309	0.00701362	0.221	0	0.01	0.295
ENST00000339777.5_1	LRRC43	chr12	122670751	T	C	Deep Exon	17.1	0.0175439	0.000499698	0.00568647	1.622	0	0	0.439
ENST00000339777.5_1	LRRC43	chr12	122670766	A	G	Deep Exon	40.3	0.0175439	0.177525	0.00556463	0.149	0	0	0.328
ENST00000339777.5_1	LRRC43	chr12	122670823	C	A	Deep Exon	2.4	0.0175439	0.111058	0.00554543	0.925	0	0.01	0.205
ENST00000339777.5_1	LRRC43	chr12	122670852	A	T	Intron Near Junction		0.00230947	0.450033	0.00765275	1.008	0.01	0.01	0.257
ENST00000339777.5_1	LRRC43	chr12	122672262	C	A	Deep Exon	47.6		0.419546	0.0056802	3.421	0.47	0.55	0.237
ENST00000339777.5_1	LRRC43	chr12	122674696	G	A	Deep Exon	22.9		0.0789329	0.00589563	0.03	0.04	0.03	0.325
ENST00000339777.5_1	LRRC43	chr12	122674864	A	G	Deep Exon	20.9		0.0828287	0.00557119	0.103	0	0	0
ENST00000339777.5_1	LRRC43	chr12	122675888	T	C	Proximal Intron		0.00403226	0.00320048	0.00605646	0.008	0	0.01	0.037
ENST00000339777.5_1	LRRC43	chr12	122675934	G	C	Exon Near Junction	18.1		0.102012	0.00557681	0.292	0.09	0.04	0.224
ENST00000339777.5_1	LRRC43	chr12	122676008	A	T	Deep Exon	42.5		0.191087	0.00580506	0.109	0.22	0.04	0.442
ENST00000339777.5_1	LRRC43	chr12	122676099	G	C	Deep Exon	47.4	0	0.210556	0.00554321	0.172	0.03	0.01	0.286
ENST00000339777.5_1	LRRC43	chr12	122676164	A	G	Proximal Intron		0.0967742	0.14752	0.00840721	0.035	0	0	0.196
ENST00000339777.5_1	LRRC43	chr12	122677352	G	T	Deep Exon	49.8		0.236852	0.0105606	2.835	0	0.14	0.047
ENST00000339777.5_1	LRRC43	chr12	122677543	G	C	Exon Near Junction	36.7	0	0.0634167	0.00554859	0.307	0.02	0.03	0.008
ENST00000339777.5_1	LRRC43	chr12	122684724	T	C	Proximal Intron		0.0806452	0.514869	0.00682311	1.604	0.09	0.1	0.083
ENST00000339777.5_1	LRRC43	chr12	122684734	A	C	Essential Splice		0.607843	2.04166	0.738479	3.295	0.84	0.75	0.979
ENST00000339777.5_1	LRRC43	chr12	122684875	A	T	Exon Near Junction	48.9		1.82297	0.0662832	3.622	0.47	0.49	0.31
ENST00000339777.5_1	LRRC43	chr12	122685301	G	C	Exon Near Junction	37		0.0744459	0.00615728	2.137	0	0.01	0.006
ENST00000339777.5_1	LRRC43	chr12	122685302	G	A	Exon Near Junction	47.8		0.210085	0.00647974	2.111	0	0.02	0
ENST00000339777.5_1	LRRC43	chr12	122685440	G	T	Deep Exon	24		0.104466	0.00571963	1.168	0.09	0.04	0.287
ENST00000339777.5_1	LRRC43	chr12	122685512	C	G	Proximal Intron		0.0967742	0.276	0.00707536	2.077	0.04	0.04	0.293
ENST00000339777.5_1	LRRC43	chr12	122685513	T	A	Proximal Intron		0.0967742	0.0953567	0.00700466	1.159	0.01	0.04	0.044
ENST00000339777.5_1	LRRC43	chr12	122685947	G	T	Proximal Intron			0.0143835	0.00699532	0.716	0	0.01	0
ENST00000306688.8_1	LRRC45	chr17	79982066	G	C	Proximal Intron			0.00593253	0.00755449	1.172	0.01	0.01	0.079
ENST00000306688.8_1	LRRC45	chr17	79982132	A	G	Proximal Intron		0.181452	1.36291	0.00741094	1.042	0.67	0.57	0.694
ENST00000306688.8_1	LRRC45	chr17	79982181	G	A	Deep Exon	2.7		0.0294217	0.0056585	2.084	0	0	0.246
ENST00000306688.8_1	LRRC45	chr17	79982658	C	G	Proximal Intron		0.0645161	0.402373	0.00702902	1.66	0	0.02	0.005
ENST00000306688.8_1	LRRC45	chr17	79982808	C	T	Proximal Intron			0.0382887	0.00618295	0.926	0	0	0
ENST00000306688.8_1	LRRC45	chr17	79982961	C	T	Deep Exon	48.5		0.228669	0.00563359	3.281	0	0.02	0.005
ENST00000306688.8_1	LRRC45	chr17	79983007	A	T	Deep Exon	23.2		0.0923769	0.00579417	0.423	0	0.01	0.109
ENST00000306688.8_1	LRRC45	chr17	79983100	T	C	Proximal Intron		0.193548	0.0814272	0.00607414	1.032	0	0	0
ENST00000306688.8_1	LRRC45	chr17	79983118	T	G	Proximal Intron			0.233385	0.00607272	1.688	0	0.01	0
ENST00000306688.8_1	LRRC45	chr17	79983133	C	A	Proximal Intron			0.0262262	0.00607785	0.836	0.01	0.01	0
ENST00000306688.8_1	LRRC45	chr17	79983223	A	T	Proximal Intron		0.00403226	0.0758239	0.0186261	1.677	0.02	0.09	0.02
ENST00000306688.8_1	LRRC45	chr17	79983263	T	C	Exon Near Junction	22.1		0.0676435	0.0056512	1.486	0	0.03	0.076
ENST00000306688.8_1	LRRC45	chr17	79983296	C	G	Deep Exon	40.5		0.231757	0.00557378	2.084	0	0.02	0.039
ENST00000306688.8_1	LRRC45	chr17	79983464	A	T	Proximal Intron			0.0732653	0.0127957	0.832	0.05	0.02	0.179
ENST00000306688.8_1	LRRC45	chr17	79984715	C	G	Proximal Intron			0.0029824	0.00608217	1.047	0.06	0.09	0.024
ENST00000306688.8_1	LRRC45	chr17	79984888	G	A	Essential Splice		0.988754	3.87249	0.97312	3.352	1	0.88	1
ENST00000306688.8_1	LRRC45	chr17	79984913	T	C	Proximal Intron		0.0645161	0.172571	0.00696986	0.463	0	0	0.026
ENST00000306688.8_1	LRRC45	chr17	79984961	C	A	Proximal Intron			0.0544036	0.00696016	0.094	0	0	0.093
ENST00000306688.8_1	LRRC45	chr17	79985281	C	G	Deep Exon	30.1		0.0788764	0.00575575	0.806	0	0.01	0.042
ENST00000306688.8_1	LRRC45	chr17	79985497	T	A	Proximal Intron			0.069815	0.0282993	0.501	0.03	0.02	0.04
ENST00000306688.8_1	LRRC45	chr17	79985557	G	A	Exon Near Junction	24.3		0.0108109	0.00565163	1.751	0.01	0	0.23
ENST00000306688.8_1	LRRC45	chr17	79985675	C	G	Proximal Intron		0.0645161	0.132813	0.00688403	1.227	0	0	0
ENST00000306688.8_1	LRRC45	chr17	79985677	G	T	Proximal Intron		0.0967742	0.050172	0.00856248	1.013	0	0	0.001
ENST00000306688.8_1	LRRC45	chr17	79985920	G	C	Deep Exon	41.9	0.105263	0.211792	0.00569172	0.819	0.27	0.06	0.166
ENST00000306688.8_1	LRRC45	chr17	79985927	A	T	Deep Exon	48.4		0.396302	0.00612913	4.012	0.01	0.13	0.786
ENST00000306688.8_1	LRRC45	chr17	79986018	A	G	Exon Near Junction	1.2		0.00657378	0.0101548	1.961	0.01	0.01	0.152
ENST00000306688.8_1	LRRC45	chr17	79986102	C	A	Intron Near Junction		0.141129	0.10038	0.00738268	2.799	0	0.02	0.109
ENST00000306688.8_1	LRRC45	chr17	79986117	C	G	Exon Near Junction	22.6		0.0503554	0.005615	1.894	0.27	0.06	0.188
ENST00000306688.8_1	LRRC45	chr17	79986327	A	T	Deep Exon	18.7		0.0923444	0.00577875	1.253	0.04	0	0.056
ENST00000306688.8_1	LRRC45	chr17	79986444	C	T	Proximal Intron		0.00403226	0.114374	0.00615161	1.244	0	0	0.114
ENST00000306688.8_1	LRRC45	chr17	79986912	G	T	Proximal Intron			0.0423308	0.0120779	0.11	0	0.01	0.063
ENST00000306688.8_1	LRRC45	chr17	79986917	G	C	Proximal Intron			0.0611143	0.0150925	0.459	0.21	0.11	0.068
ENST00000306688.8_1	LRRC45	chr17	79987060	A	T	Exon Near Junction	50		1.07933	0.142549	1.347	0.31	0.05	0.417
ENST00000306688.8_1	LRRC45	chr17	79987134	G	C	Proximal Intron			0.181062	0.00878339	1.499	0.01	0.01	0.016
ENST00000306688.8_1	LRRC45	chr17	79987373	T	A	Proximal Intron		0.016129	0.352053	0.0105793	0.902	0.01	0.02	0.001
ENST00000306688.8_1	LRRC45	chr17	79987940	G	A	Essential Splice		0.876906	1.52954	0.982592	3.049	0.99	0.86	0.686
ENST00000306688.8_1	LRRC45	chr17	79988120	C	G	Intron Near Junction		0.00230947	0.0792794	0.00881402	1.806	0	0.04	0.253
ENST00000306688.8_1	LRRC45	chr17	79988181	T	C	Proximal Intron		0.0362903	0.124281	0.00685051	1.209	0.02	0.06	0.318
ENST00000306688.8_1	LRRC45	chr17	79988195	G	T	Exon Near Junction	24.1		0.193056	0.992236	3.131	0.61	0.52	0.955
ENST00000306688.8_1	LRRC45	chr17	79988276	C	G	Deep Exon	6.3		0.0791622	0.00557493	1.353	0	0	0.085
ENST00000306688.8_1	LRRC45	chr17	79988352	A	G	Intron Near Junction		0.419355	0.259092	0.00609112	0.687	0	0	0.085
ENST00000306688.8_1	LRRC45	chr17	79988370	C	T	Proximal Intron		0.0967742	0.172472	0.00630824	1.408	0	0	0.025
ENST00000306688.8_1	LRRC45	chr17	79988423	T	A	Proximal Intron			0.0279125	0.00613159	1.186	0	0	0
ENST00000269025.9_1	LRRC46	chr17	45909372	A	T	Proximal Intron		0.677419	0.0290699	0.0158025	1.262	0	0.01	0.08
ENST00000269025.9_1	LRRC46	chr17	45909451	C	A	Proximal Intron		0.141129	0.0316749	0.0068444	1.615	0.01	0	0.026
ENST00000269025.9_1	LRRC46	chr17	45909455	T	A	Proximal Intron		0.145161	0.0184386	0.0180743	1.793	0.08	0.05	0.131
ENST00000269025.9_1	LRRC46	chr17	45909456	C	G	Intron Near Junction		0.0322581	0.0347582	0.00688296	1.235	0.02	0.01	0.028
ENST00000269025.9_1	LRRC46	chr17	45909540	T	C	Deep Exon	36		0.074937	0.00564238	1.122	0	0.01	0.012
ENST00000269025.9_1	LRRC46	chr17	45909619	G	A	Proximal Intron		0	0.0668461	0.00689829	0.344	0	0.01	0.004
ENST00000269025.9_1	LRRC46	chr17	45911747	C	A	Proximal Intron		0.00403226	0.0839263	0.00609963	2.179	0	0	0
ENST00000269025.9_1	LRRC46	chr17	45911748	A	T	Proximal Intron		0	0.0158601	0.00607714	0.779	0	0	0
ENST00000269025.9_1	LRRC46	chr17	45911844	C	A	Deep Exon	37.2		0.372616	0.00557909	2.271	0	0.02	0
ENST00000269025.9_1	LRRC46	chr17	45912667	C	A	Proximal Intron			0.0549725	0.00607594	0.388	0.02	0.01	0
ENST00000269025.9_1	LRRC46	chr17	45912755	C	T	Deep Exon	40.9		0.449974	0.00572186	0.479	0.01	0	0.394
ENST00000269025.9_1	LRRC46	chr17	45912773	G	T	Intron Near Junction		0.387097	0.538305	0.00575239	0.441	0	0	0.245
ENST00000269025.9_1	LRRC46	chr17	45912785	A	C	Proximal Intron		0	0.330422	0.00701649	0.266	0	0	0.183
ENST00000269025.9_1	LRRC46	chr17	45912842	T	G	Proximal Intron			0.142111	0.00687186	1.003	0	0	0
ENST00000269025.9_1	LRRC46	chr17	45913110	T	C	Deep Exon	26.3	0.0175439	0.0173265	0.00554896	1.148	0	0.01	0.099
ENST00000269025.9_1	LRRC46	chr17	45913112	C	A	Deep Exon	38.8		0.225228	0.00564729	0.919	0	0.01	0.126
ENST00000269025.9_1	LRRC46	chr17	45913191	G	A	Proximal Intron		0.0645161	0.226002	0.00688205	0.481	0	0	0
ENST00000269025.9_1	LRRC46	chr17	45913352	C	A	Proximal Intron		0.00403226	0.20797	0.00609708	0.59	0	0	0
ENST00000269025.9_1	LRRC46	chr17	45913352	C	G	Proximal Intron		0.00403226	0.0981473	0.190659	0.945	0	0.01	0.019
ENST00000269025.9_1	LRRC46	chr17	45913388	G	C	Proximal Intron		0.0403226	0.502544	0.00622602	1.14	0	0	0.55
ENST00000269025.9_1	LRRC46	chr17	45913421	C	A	Deep Exon	43.1	0.0350877	0.289381	0.00557476	1.136	0.01	0.02	0.143
ENST00000269025.9_1	LRRC46	chr17	45913441	A	C	Deep Exon	29.9		0.0474311	0.00562396	0.652	0	0	0.261
ENST00000269025.9_1	LRRC46	chr17	45913496	T	G	Proximal Intron		0.0645161	0.176475	0.00836629	0.683	0	0	0.031
ENST00000269025.9_1	LRRC46	chr17	45913510	T	G	Proximal Intron		0	0.266748	0.00698413	1.402	0	0	0
ENST00000269025.9_1	LRRC46	chr17	45913665	C	A	Proximal Intron		0.00403226	0.430043	0.00618982	1.42	0	0.01	0.011
ENST00000269025.9_1	LRRC46	chr17	45913665	C	T	Proximal Intron		0.00403226	0.348107	0.00632543	0.538	0	0	0.002
ENST00000269025.9_1	LRRC46	chr17	45913792	A	G	Deep Exon	8.2	0	0.0407375	0.00555007	1.505	0	0	0.049
ENST00000269025.9_1	LRRC46	chr17	45913890	C	G	Proximal Intron		0.0967742	0.0841585	0.00699345	0.776	0.02	0.01	0.103
ENST00000269025.9_1	LRRC46	chr17	45913936	G	A	Proximal Intron			0.437528	0.00665673	0.951	0.07	0.03	0.031
ENST00000378251.3_1	LRRC47	chr1	3697984	A	T	Proximal Intron			0.0107642	0.0061548	0.073	0	0	0
ENST00000378251.3_1	LRRC47	chr1	3698021	C	T	Proximal Intron			0.0814089	0.00608393	0.103	0.01	0.01	0.001
ENST00000378251.3_1	LRRC47	chr1	3698144	A	T	Deep Exon	19.5		0.0337054	0.00557801	0.564	0	0	0.033
ENST00000378251.3_1	LRRC47	chr1	3699176	C	T	Proximal Intron		0.0322581	0.0288858	0.00712692	0.546	0	0	0
ENST00000378251.3_1	LRRC47	chr1	3699217	C	T	Intron Near Junction		0.387097	0.199552	0.00861002	0.756	0	0	0.001
ENST00000378251.3_1	LRRC47	chr1	3699387	T	C	Proximal Intron			0.0283131	0.00604163	1.213	0	0	0
ENST00000378251.3_1	LRRC47	chr1	3699420	A	G	Proximal Intron			0.0421093	0.00608549	1.211	0	0	0
ENST00000378251.3_1	LRRC47	chr1	3699423	C	A	Proximal Intron			0.0430802	0.00621575	1.366	0	0	0
ENST00000378251.3_1	LRRC47	chr1	3700596	T	A	Deep Exon	1.7		0.00402433	0.00563953	1.242	0	0	0.004
ENST00000378251.3_1	LRRC47	chr1	3700635	A	T	Deep Exon	34.2		0.176433	0.0403326	1.784	0	0.01	0.471
ENST00000378251.3_1	LRRC47	chr1	3700771	A	C	Proximal Intron			0.0359028	0.00609309	0.562	0	0	0
ENST00000378251.3_1	LRRC47	chr1	3701644	G	A	Intron Near Junction		0.419355	0.109035	0.0081242	1.081	0	0	0.548
ENST00000378251.3_1	LRRC47	chr1	3703546	G	C	Deep Exon	5.7		0.000667376	0.00604578	0.19	0	0.01	0.002
ENST00000378251.3_1	LRRC47	chr1	3703654	T	A	Deep Exon	34.5		0.039856	0.0102878	0.237	0.62	0.18	0.654
ENST00000378251.3_1	LRRC47	chr1	3703697	C	G	Deep Exon	41.4		0.0565779	0.00588204	0.382	0	0	0.051
ENST00000378251.3_1	LRRC47	chr1	3703758	C	T	Deep Exon	46.2	0.0701754	0.0808892	0.00594148	0.361	0.25	0.14	0.027
ENST00000378251.3_1	LRRC47	chr1	3703797	A	T	Deep Exon	14.9		0.0102772	0.00589729	0.035	0.01	0	0.047
ENST00000378251.3_1	LRRC47	chr1	3703848	C	A	Deep Exon	47.1	0	0.107631	0.00595888	0.443	0	0.01	0.001
ENST00000378251.3_1	LRRC47	chr1	3703858	T	C	Deep Exon	2.7		0.0152149	0.00605354	0.054	0	0	0
ENST00000378251.3_1	LRRC47	chr1	3703858	T	G	Deep Exon	2.3		0.0061325	0.00605467	0.366	0	0	0
ENST00000260382.10_1	LRRC49	chr15	71185835	T	A	Proximal Intron			0.0433099	0.00621915	1.065	0	0	0
ENST00000260382.10_1	LRRC49	chr15	71185846	T	C	Proximal Intron			0.0225274	0.00692382	1.176	0	0	0
ENST00000260382.10_1	LRRC49	chr15	71185909	T	A	Proximal Intron		0.0282258	0.469511	0.0133051	1.675	0.01	0.03	0.219
ENST00000260382.10_1	LRRC49	chr15	71185993	A	T	Proximal Intron			0.099001	0.00691243	2.285	0	0.01	0.956
ENST00000260382.10_1	LRRC49	chr15	71186039	C	A	Proximal Intron		0.193548	0.0402427	0.00687428	1.332	0	0	0.026
ENST00000260382.10_1	LRRC49	chr15	71186056	T	A	Proximal Intron			0.169662	0.0107167	1.251	0	0.02	0
ENST00000260382.10_1	LRRC49	chr15	71188181	T	C	Intron Near Junction		0.0564516	0.507475	0.00707475	1.914	0	0	0.176
ENST00000260382.10_1	LRRC49	chr15	71188314	C	A	Proximal Intron		0	0.0641465	0.00841291	0.738	0	0	0.089
ENST00000260382.10_1	LRRC49	chr15	71193265	T	A	Exon Near Junction	0.6		0.0601248	0.00958956	1.915	0	0	0.185
ENST00000260382.10_1	LRRC49	chr15	71193311	C	A	Deep Exon	49.9		0.758555	0.005676	1.974	0.4	0.18	0.272
ENST00000260382.10_1	LRRC49	chr15	71193311	C	G	Deep Exon	46.5		0.273793	0.0056399	1.397	0.16	0.04	0.053
ENST00000260382.10_1	LRRC49	chr15	71193377	C	G	Proximal Intron		0.290323	0.0839924	0.00856383	1.273	0	0.01	0
ENST00000260382.10_1	LRRC49	chr15	71193389	T	C	Proximal Intron		0	0.0993286	0.00732876	1.39	0	0.02	0.001
ENST00000260382.10_1	LRRC49	chr15	71193447	T	A	Proximal Intron			0.0706714	0.00731991	0.73	0.01	0.01	0.059
ENST00000260382.10_1	LRRC49	chr15	71196805	G	A	Proximal Intron			0.0462152	0.00628719	0.656	0.2	0.13	0.05
ENST00000260382.10_1	LRRC49	chr15	71196943	T	C	Deep Exon	47.1	0.0175439	0.193263	0.00555773	0.736	0	0	0.002
ENST00000260382.10_1	LRRC49	chr15	71197016	T	G	Deep Exon	22		0.140916	0.00565449	4.044	0.03	0.09	0.172
ENST00000260382.10_1	LRRC49	chr15	71197065	T	C	Deep Exon	6.9	0.0175439	0.0231967	0.00554766	0.964	0	0.01	0.003
ENST00000260382.10_1	LRRC49	chr15	71197097	A	C	Intron Near Junction		0.431871	2.35141	0.993324	2.817	0.76	0.67	0.981
ENST00000260382.10_1	LRRC49	chr15	71197136	T	G	Proximal Intron		0.193548	0.194904	0.010383	0.889	0	0.01	0
ENST00000260382.10_1	LRRC49	chr15	71197139	G	T	Proximal Intron		0.129032	0.0463525	0.00838448	0.237	0	0	0
ENST00000260382.10_1	LRRC49	chr15	71203940	A	C	Intron Near Junction		0.360277	2.4392	0.991326	1.851	0.73	0.41	0.932
ENST00000260382.10_1	LRRC49	chr15	71204022	T	C	Proximal Intron			0.0788654	0.00714906	0.086	0	0.01	0
ENST00000260382.10_1	LRRC49	chr15	71211348	T	G	Proximal Intron		0	0.186222	0.00608669	0.339	0	0	0
ENST00000260382.10_1	LRRC49	chr15	71211452	T	G	Deep Exon	40.7		0.193581	0.00555046	0.853	0	0	0
ENST00000260382.10_1	LRRC49	chr15	71211480	G	T	Deep Exon	42.3		0.12286	0.00564455	0.486	0	0	0
ENST00000260382.10_1	LRRC49	chr15	71211618	G	C	Proximal Intron			0.16875	0.00695593	0.249	0	0	0
ENST00000260382.10_1	LRRC49	chr15	71229066	A	T	Proximal Intron		0.00403226	0.249131	0.00609259	0.899	0.07	0.01	0.032
ENST00000260382.10_1	LRRC49	chr15	71229188	T	C	Proximal Intron		0	0.195537	0.00698074	0.236	0	0.01	0
ENST00000260382.10_1	LRRC49	chr15	71229201	A	T	Proximal Intron		0	0.0163639	0.00876683	0.19	0	0	0
ENST00000260382.10_1	LRRC49	chr15	71229224	G	A	Proximal Intron			0.0824147	0.00701632	0.262	0	0	0
ENST00000260382.10_1	LRRC49	chr15	71256146	G	A	Deep Exon	39.5		0.113452	0.00569845	0.392	0.02	0.01	0.066
ENST00000260382.10_1	LRRC49	chr15	71256217	C	T	Deep Exon	13	0.140351	0.0151375	0.00557874	0.591	0	0	0
ENST00000260382.10_1	LRRC49	chr15	71256238	G	A	Deep Exon	26.4		0.181694	0.00563315	0.229	0	0	0.054
ENST00000260382.10_1	LRRC49	chr15	71256267	T	A	Exon Near Junction	20		0.233931	0.00649291	0.151	0	0	0.333
ENST00000260382.10_1	LRRC49	chr15	71256284	C	G	Proximal Intron		0.290323	0.0352605	0.00687098	0.062	0	0	0.009
ENST00000260382.10_1	LRRC49	chr15	71256289	G	C	Proximal Intron		0	0.111995	0.00731519	0.558	0	0	0.004
ENST00000260382.10_1	LRRC49	chr15	71272427	A	T	Proximal Intron		0.0201613	0.652846	0.00624721	3.261	0	0	0.004
ENST00000260382.10_1	LRRC49	chr15	71272592	T	G	Proximal Intron			0.197454	0.00783984	1.214	0.24	0.08	0.218
ENST00000260382.10_1	LRRC49	chr15	71276514	G	C	Deep Exon	35.1		0.177984	0.00557599	0.507	0	0.01	0
ENST00000260382.10_1	LRRC49	chr15	71276540	T	G	Deep Exon	9.7	0.0175439	0.0910289	0.00564204	0.371	0.01	0.01	0.017
ENST00000260382.10_1	LRRC49	chr15	71276586	G	A	Deep Exon	35.8		0.130355	0.00566747	0.247	0	0.01	0.203
ENST00000260382.10_1	LRRC49	chr15	71276672	C	T	Proximal Intron			0.0717899	0.00870543	0.251	0	0	0
ENST00000260382.10_1	LRRC49	chr15	71300750	A	C	Deep Exon	15.5		0.0295881	0.0113502	0.516	0.18	0.06	0.56
ENST00000260382.10_1	LRRC49	chr15	71300826	G	A	Deep Exon	48.2	0.140351	0.159973	0.00562468	0.922	0	0.07	0.331
ENST00000260382.10_1	LRRC49	chr15	71300909	T	C	Deep Exon	10.9		0.0186886	0.0056532	0.231	0	0.01	0.002
ENST00000260382.10_1	LRRC49	chr15	71300912	T	A	Deep Exon	17.8		0.0122309	0.00566832	0.852	0.02	0.02	0.034
ENST00000260382.10_1	LRRC49	chr15	71300982	T	A	Proximal Intron		0.258065	0.152732	0.00690647	1.053	0	0.01	0
ENST00000260382.10_1	LRRC49	chr15	71301012	T	G	Proximal Intron			0.084875	0.00713142	0.137	0	0.01	0
ENST00000260382.10_1	LRRC49	chr15	71302315	A	T	Deep Exon	41		0.111559	0.00567848	0.156	0	0.03	0.453
ENST00000260382.10_1	LRRC49	chr15	71302333	T	A	Essential Splice		0.986159	3.8531	0.985268	2.947	1	0.87	1
ENST00000260382.10_1	LRRC49	chr15	71302337	C	G	Intron Near Junction		0.00692841	0.146714	0.00799323	0.974	0.38	0.05	0.275
ENST00000260382.10_1	LRRC49	chr15	71302343	A	G	Proximal Intron		0.290323	0.176573	0.00689959	0.203	0	0.01	0.059
ENST00000260382.10_1	LRRC49	chr15	71302424	T	G	Proximal Intron			0.221978	0.00701744	0.149	0	0	0
ENST00000260382.10_1	LRRC49	chr15	71305201	C	G	Deep Exon	14.8		0.0523845	0.0110125	0.863	0	0	0
ENST00000260382.10_1	LRRC49	chr15	71329420	A	T	Proximal Intron			0.0162665	0.00605406	1.277	0	0	0
ENST00000260382.10_1	LRRC49	chr15	71329459	G	A	Proximal Intron			0.0221155	0.00606499	0.448	0	0	0
ENST00000260382.10_1	LRRC49	chr15	71329547	C	T	Deep Exon	29		0.0283225	0.00559432	1.176	0	0	0.002
ENST00000260382.10_1	LRRC49	chr15	71329573	A	G	Deep Exon	27.1		0.11173	0.00563608	2.045	0	0	0
ENST00000260382.10_1	LRRC49	chr15	71329604	T	G	Deep Exon	47.8		0.404352	0.00673176	1.876	0	0	0
ENST00000260382.10_1	LRRC49	chr15	71329695	G	A	Proximal Intron		0	0.127822	0.00686619	0.965	0	0	0.003
ENST00000270115.8_1	LRRC56	chr11	541467	G	C	Proximal Intron			0.0159884	0.00630532	0.779	0	0.03	0.011
ENST00000270115.8_1	LRRC56	chr11	541550	G	C	Deep Exon	49.3		0.261628	0.0058712	2	0.04	0.02	0.14
ENST00000270115.8_1	LRRC56	chr11	544630	C	T	Proximal Intron			0.00324207	0.00606944	0.724	0	0	0
ENST00000270115.8_1	LRRC56	chr11	549895	T	G	Intron Near Junction		0.209677	1.57599	0.016828	2.051	0.17	0.12	0.466
ENST00000270115.8_1	LRRC56	chr11	549954	G	A	Deep Exon	39.7		0.16743	0.0056458	1.112	0	0.01	0.009
ENST00000270115.8_1	LRRC56	chr11	550034	C	G	Proximal Intron		0.0645161	0.130549	0.0062433	2.137	0	0.03	0.245
ENST00000270115.8_1	LRRC56	chr11	550045	C	A	Proximal Intron		0.0645161	0.0867601	0.00662113	1.229	0	0.03	0.021
ENST00000270115.8_1	LRRC56	chr11	550148	T	G	Deep Exon	48.7		0.176294	0.00599414	1.823	0.01	0.02	0.021
ENST00000270115.8_1	LRRC56	chr11	550182	G	C	Deep Exon	28.2	0.45614	0.0476619	0.0102427	1.315	0	0	0.236
ENST00000270115.8_1	LRRC56	chr11	550261	C	A	Deep Exon	45		0.141978	0.00556579	1.331	0	0	0.007
ENST00000270115.8_1	LRRC56	chr11	550346	C	T	Proximal Intron			0.0322699	0.00685999	0.558	0.02	0.01	0.054
ENST00000270115.8_1	LRRC56	chr11	551126	T	A	Intron Near Junction		0.379032	1.32598	0.999947	2.787	0.9	0.72	0.931
ENST00000270115.8_1	LRRC56	chr11	551154	G	A	Deep Exon	48.5	0.0175439	0.181748	0.00555921	1.384	0.04	0.02	0.259
ENST00000270115.8_1	LRRC56	chr11	551158	G	T	Deep Exon	38.6		0.154554	0.544981	3.265	0.2	0.15	0.658
ENST00000270115.8_1	LRRC56	chr11	551352	A	T	Proximal Intron		0.290323	0.0513298	0.00720694	0.756	0.01	0.02	0
ENST00000270115.8_1	LRRC56	chr11	551569	T	C	Proximal Intron			0.0306456	0.00613453	1.989	0.01	0.07	0.011
ENST00000270115.8_1	LRRC56	chr11	551576	C	T	Proximal Intron			0.00558995	0.00609185	1.405	0	0.02	0.007
ENST00000270115.8_1	LRRC56	chr11	551725	A	C	Deep Exon	7.1	0.105263	0.0171695	0.00569872	2.492	0	0.01	0.036
ENST00000270115.8_1	LRRC56	chr11	551803	G	C	Deep Exon	46.2		0.0288945	0.00654889	1.848	0.16	0.16	0.015
ENST00000270115.8_1	LRRC56	chr11	551878	G	C	Proximal Intron		0.0282258	0.113837	0.0309426	2.483	0.14	0.02	0.07
ENST00000270115.8_1	LRRC56	chr11	552040	G	T	Proximal Intron		0.00403226	0.112749	0.00607959	2.824	0.04	0.03	0.001
ENST00000270115.8_1	LRRC56	chr11	552158	A	G	Deep Exon	41.8	0.0175439	0.235472	0.00557315	1.673	0	0.01	0.065
ENST00000270115.8_1	LRRC56	chr11	552241	C	G	Intron Near Junction		0.612903	0.221917	0.00751078	1.011	0.12	0.12	0.003
ENST00000270115.8_1	LRRC56	chr11	552304	G	T	Proximal Intron			0.0533835	0.00713421	1.918	0	0.01	0.057
ENST00000270115.8_1	LRRC56	chr11	552527	G	A	Proximal Intron		0.00403226	0.10645	0.0148106	0.987	0.02	0.05	0.161
ENST00000397130.8_1	LRRC57	chr15	42837226	G	A	Proximal Intron		0.0967742	0.173046	0.00845483	1.257	0	0	0
ENST00000397130.8_1	LRRC57	chr15	42837367	T	G	Deep Exon	12.8		0.0278525	0.00563338	1.216	0	0	0.003
ENST00000397130.8_1	LRRC57	chr15	42837514	T	G	Proximal Intron		0.0526316	0.110726	0.00774809	1.926	0	0	0
ENST00000397130.8_1	LRRC57	chr15	42839561	T	A	Deep Exon	0.7	0.0701754	0.0130597	0.00553568	0.785	0	0	0.005
ENST00000397130.8_1	LRRC57	chr15	42839597	G	A	Deep Exon	6.1	0.385965	0.0284179	0.00564083	0.7	0	0	0.047
ENST00000397130.8_1	LRRC57	chr15	42839609	G	T	Deep Exon	5		0.00380056	0.0056387	1.263	0	0	0.047
ENST00000397130.8_1	LRRC57	chr15	42839778	A	C	Proximal Intron			0.00154147	0.0603006	1.351	0	0.02	0
ENST00000397130.8_1	LRRC57	chr15	42839817	T	G	Proximal Intron			0.0264914	0.00614497	0.83	0	0	0
ENST00000397130.8_1	LRRC57	chr15	42840329	G	A	Deep Exon	29.4	0.122807	0.0831126	0.00561135	0.469	0	0.02	0
ENST00000397130.8_1	LRRC57	chr15	42840492	C	G	Proximal Intron		0.00806452	0.0145324	0.00633614	0.929	0	0.01	0
ENST00000295628.4_1	LRRC58	chr3	120053725	T	A	Deep Exon	28.6	0.350877	0.0489675	0.00564586		0	0	0.061
ENST00000295628.4_1	LRRC58	chr3	120053889	G	C	Deep Exon	40.8		0.126172	0.00582233		0	0.03	0.007
ENST00000295628.4_1	LRRC58	chr3	120053938	A	G	Deep Exon	31.1	0.245614	0.0284253	0.00571839		0	0	0.004
ENST00000295628.4_1	LRRC58	chr3	120054589	A	G	Proximal Intron			0.112582	0.00720859	0.7	0	0.02	0
ENST00000295628.4_1	LRRC58	chr3	120054645	T	C	Proximal Intron		0	0.0763899	0.00696853	0.175	0	0.05	0
ENST00000295628.4_1	LRRC58	chr3	120054660	G	C	Proximal Intron		0.290323	0.343494	0.0070197	0.659	0	0	0
ENST00000295628.4_1	LRRC58	chr3	120054719	C	G	Deep Exon	23.9		0.171355	0.0055692	0.5	0	0.01	0.051
ENST00000295628.4_1	LRRC58	chr3	120054862	G	T	Proximal Intron			0.0213153	0.00616991	0.718	0	0	0
ENST00000225972.8_1	LRRC59	chr17	48462537	G	T	Deep Exon	7.1	0.0175439	0.0708058	0.00557308	0.59	0	0	0.165
ENST00000225972.8_1	LRRC59	chr17	48462606	C	T	Deep Exon	6.6	0.0175439	0.0313779	0.00556704	0.791	0	0	0.186
ENST00000225972.8_1	LRRC59	chr17	48465334	T	C	Proximal Intron			0.0812645	0.00856934	1.747	0	0.01	0
ENST00000225972.8_1	LRRC59	chr17	48465503	A	T	Intron Near Junction		0.189516	0.793495	0.00609963	2.117	0	0.02	0
ENST00000225972.8_1	LRRC59	chr17	48469699	G	A	Proximal Intron			0.0103561	0.00714785	0.446	0.02	0.02	0
ENST00000225972.8_1	LRRC59	chr17	48469776	T	G	Deep Exon	43		0.377302	0.0058862	0.473	0	0	0.017
ENST00000225972.8_1	LRRC59	chr17	48469889	A	C	Proximal Intron		0.00806452	0.118478	0.00629031	1.018	0	0.01	0.671
ENST00000225972.8_1	LRRC59	chr17	48469910	A	C	Proximal Intron		0.00806452	0.0174911	0.0100645	1.321	0	0	0
ENST00000225972.8_1	LRRC59	chr17	48469939	A	C	Proximal Intron			0.069612	0.00622528	0.786	0	0	0
ENST00000225972.8_1	LRRC59	chr17	48469939	A	T	Proximal Intron			0.0796371	0.00617519	0.597	0.02	0	0.001
ENST00000225972.8_1	LRRC59	chr17	48470050	C	A	Proximal Intron		0	0.157344	0.00629602	1.27	0	0.01	0
ENST00000225972.8_1	LRRC59	chr17	48470051	T	G	Proximal Intron		0	0.274696	0.00660871	0.826	0	0	0.005
ENST00000225972.8_1	LRRC59	chr17	48470239	G	A	Deep Exon	5.9		0.0154626	0.00562156	1.821	0	0	0.287
ENST00000225972.8_1	LRRC59	chr17	48470261	A	T	Intron Near Junction		0.447581	1.08655	0.00620127	2.372	0.12	0.59	0.049
ENST00000225972.8_1	LRRC59	chr17	48470262	G	A	Intron Near Junction		0.112903	0.235735	0.00802221	1.111	0	0.03	0.233
ENST00000225972.8_1	LRRC59	chr17	48470339	T	C	Proximal Intron			0.028446	0.00609538	0.991	0	0	0
ENST00000225972.8_1	LRRC59	chr17	48472393	G	T	Proximal Intron		0.00806452	0.32232	0.00618936	1.502	0	0	0.343
ENST00000620350.5_1	LRRC6	chr8	133595866	A	C	Proximal Intron			0.142876		1.608	0	0	0
ENST00000620350.5_1	LRRC6	chr8	133595904	A	C	Proximal Intron		0	0.0302817		1.184	0.01	0	0.001
ENST00000620350.5_1	LRRC6	chr8	133595961	G	C	Deep Exon	23.8		0.180705		1.586	0	0	0.124
ENST00000620350.5_1	LRRC6	chr8	133596053	A	T	Proximal Intron		0.00806452	0.106876		0.94	0	0.01	0.284
ENST00000620350.5_1	LRRC6	chr8	133596112	A	T	Proximal Intron			0.0028457		0.411	0	0	0.001
ENST00000620350.5_1	LRRC6	chr8	133622522	A	G	Proximal Intron		0.0483871	0.481509		0.394	0.01	0.01	0.246
ENST00000620350.5_1	LRRC6	chr8	133623440	C	T	Proximal Intron			0.170856		0.11	0	0	0
ENST00000620350.5_1	LRRC6	chr8	133623485	G	A	Proximal Intron			0.189353		0.006	0	0	0
ENST00000620350.5_1	LRRC6	chr8	133623660	G	A	Proximal Intron			0.0226331		0.203	0	0	0.074
ENST00000620350.5_1	LRRC6	chr8	133627304	G	A	Deep Exon	38.6	0.175439	0.501651		2.413	0.11	0.1	0.609
ENST00000620350.5_1	LRRC6	chr8	133634788	A	C	Proximal Intron			0.0855867		0.5	0.08	0.05	0.047
ENST00000620350.5_1	LRRC6	chr8	133634860	G	A	Exon Near Junction	27.8		0.180946		1.253	0	0	0.127
ENST00000620350.5_1	LRRC6	chr8	133634973	G	A	Proximal Intron		0.00806452	0.152234		0.591	0.05	0.02	0.182
ENST00000620350.5_1	LRRC6	chr8	133635022	T	A	Proximal Intron			0.0390717		1.206	0	0	0
ENST00000620350.5_1	LRRC6	chr8	133637499	C	G	Proximal Intron		0	0.0786916		1.301	0	0	0
ENST00000620350.5_1	LRRC6	chr8	133637509	A	G	Intron Near Junction		0.387097	0.22759		2.561	0	0	0
ENST00000620350.5_1	LRRC6	chr8	133637516	A	T	Essential Splice		0.615917	3.66804		3.449	1	0.87	0.998
ENST00000620350.5_1	LRRC6	chr8	133637523	T	G	Exon Near Junction	18.2		0.122955		1.4	0	0	0.156
ENST00000620350.5_1	LRRC6	chr8	133637586	A	C	Deep Exon	36.1		0.155108		2.623	0	0	0
ENST00000620350.5_1	LRRC6	chr8	133637641	T	A	Deep Exon	33		0.013355		1.333	0	0	0
ENST00000620350.5_1	LRRC6	chr8	133637650	T	A	Deep Exon	2		0.0772491		1.632	0	0	0
ENST00000620350.5_1	LRRC6	chr8	133637734	A	C	Proximal Intron		0.00403226	0.0405388		1.712	0	0	0
ENST00000620350.5_1	LRRC6	chr8	133644936	T	G	Proximal Intron		0.0967742	0.138836		0.072	0.01	0.01	0.021
ENST00000620350.5_1	LRRC6	chr8	133645083	C	A	Deep Exon	47.9		0.236428		3.464	0	0.13	0
ENST00000620350.5_1	LRRC6	chr8	133645123	C	A	Deep Exon	7		0.00910624		0.51	0	0	0
ENST00000620350.5_1	LRRC6	chr8	133645141	T	G	Deep Exon	15.5		0.097733		0.685	0.01	0.01	0
ENST00000620350.5_1	LRRC6	chr8	133645206	A	T	Exon Near Junction	11.4		0.188144		0.419	0	0	0.384
ENST00000620350.5_1	LRRC6	chr8	133645288	A	G	Proximal Intron			0.0036658		0.73	0	0	0
ENST00000620350.5_1	LRRC6	chr8	133650227	A	C	Deep Exon	48		0.191745		0.27	0	0.01	0.034
ENST00000620350.5_1	LRRC6	chr8	133650239	G	C	Deep Exon	34.6		0.159811		0.836	0	0	0.022
ENST00000620350.5_1	LRRC6	chr8	133669017	C	A	Proximal Intron			0.0135779		0.257	0	0	0
ENST00000620350.5_1	LRRC6	chr8	133669108	A	T	Deep Exon	8.4		0.20088		3.562	0.04	0.08	0.384
ENST00000620350.5_1	LRRC6	chr8	133669109	A	C	Deep Exon	45.6		0.476744		1.311	0.02	0	0.411
ENST00000620350.5_1	LRRC6	chr8	133669193	A	T	Proximal Intron		0.0524194	0.217742		0.49	0.01	0	0.199
ENST00000620350.5_1	LRRC6	chr8	133669213	T	A	Proximal Intron			0.0349106		1.073	0	0	0
ENST00000620350.5_1	LRRC6	chr8	133673613	C	G	Proximal Intron			0.00175147		0.47	0	0.01	0
ENST00000620350.5_1	LRRC6	chr8	133673647	C	G	Proximal Intron			0.0602992		0.722	0	0	0
ENST00000620350.5_1	LRRC6	chr8	133673868	C	T	Exon Near Junction	47.3		0.309437		1.573	0.15	0.05	0.615
ENST00000620350.5_1	LRRC6	chr8	133673907	T	A	Proximal Intron		0.00806452	0.0409842		0.28	0.01	0.01	0.646
ENST00000682860.1_1	LRRC66	chr4	52863824	G	C	Proximal Intron			0.150745		0.808	0	0	0
ENST00000682860.1_1	LRRC66	chr4	52863868	T	A	Proximal Intron		0	0.0287546		0.614	0	0	0.239
ENST00000682860.1_1	LRRC66	chr4	52864056	C	A	Deep Exon	47.9		0.199649		1.758	0.01	0.12	0.103
ENST00000682860.1_1	LRRC66	chr4	52864116	A	G	Proximal Intron		0.0322581	0.524847		1.809	0.03	0.15	0.25
ENST00000682860.1_1	LRRC66	chr4	52869506	T	C	Deep Exon	11.2		0.0255237		0.589	0	0	0.002
ENST00000682860.1_1	LRRC66	chr4	52869605	C	G	Proximal Intron		0.00403226	0.14245		0.681	0.05	0.01	0.021
ENST00000651989.2_1	LRRC7	chr1	70143977	T	C	Proximal Intron			0.0199519				0
ENST00000651989.2_1	LRRC7	chr1	70144000	T	C	Proximal Intron			0.0144968				0
ENST00000651989.2_1	LRRC7	chr1	70144111	G	A	Deep Exon	22.5		0.173719				0
ENST00000651989.2_1	LRRC7	chr1	70144149	C	G	Deep Exon	48.6		0.33419				0.02
ENST00000651989.2_1	LRRC7	chr1	70144175	A	C	Proximal Intron		0.290323	0.0401628				0.01
ENST00000651989.2_1	LRRC7	chr1	70225853	T	C	Proximal Intron		0.00806452	0.0944326				0.01
ENST00000651989.2_1	LRRC7	chr1	70226167	C	T	Proximal Intron			0.0401334			0	0	0
ENST00000651989.2_1	LRRC7	chr1	70257681	A	T	Proximal Intron		0	0.132721		0.379	0	0	0
ENST00000651989.2_1	LRRC7	chr1	70257705	A	G	Proximal Intron		0.0120968	0.218542		0.043	0	0	0
ENST00000651989.2_1	LRRC7	chr1	70257801	G	A	Deep Exon	11.7		0.0878997		0.474	0	0	0.001
ENST00000651989.2_1	LRRC7	chr1	70257904	A	T	Proximal Intron			0.0134877		0.265	0	0	0
ENST00000651989.2_1	LRRC7	chr1	70291416	T	G	Proximal Intron		0.0201613	0.526296		0.914	0	0.01	0.476
ENST00000651989.2_1	LRRC7	chr1	70291583	G	T	Proximal Intron			0.177645		0.141	0	0	0
ENST00000651989.2_1	LRRC7	chr1	70300449	T	C	Proximal Intron		0.0927419	0.837182		2.351	0.83	0.43	0.526
ENST00000651989.2_1	LRRC7	chr1	70300463	A	C	Exon Near Junction	18.4		0.177732		2.229	0.06	0.02	0.391
ENST00000651989.2_1	LRRC7	chr1	70300534	T	A	Deep Exon	18.4		0.0613161		2.289	0	0	0.032
ENST00000651989.2_1	LRRC7	chr1	70300538	A	T	Deep Exon	0.4	0.385965	0.0460212		1.741	0	0	0.039
ENST00000651989.2_1	LRRC7	chr1	70300554	T	G	Essential Splice		0.703287	3.76276		3.487	1	0.87	1
ENST00000651989.2_1	LRRC7	chr1	70300574	T	C	Proximal Intron		0.0967742	0.0188747		0.815	0	0.01	0.18
ENST00000651989.2_1	LRRC7	chr1	70300583	A	G	Proximal Intron		0.0967742	0.128527		0.975	0	0	0
ENST00000651989.2_1	LRRC7	chr1	70300642	G	T	Proximal Intron			0.114507		1.268	0	0	0
ENST00000651989.2_1	LRRC7	chr1	70303980	T	A	Proximal Intron		0.290323	0.0721933		1.54	0.01	0	0.244
ENST00000651989.2_1	LRRC7	chr1	70303987	T	C	Proximal Intron		0.0967742	0.0670652		1.243	0.01	0.01	0.004
ENST00000651989.2_1	LRRC7	chr1	70397210	A	G	Deep Exon	1.6		0.0671553		1.265	0.03	0	0.184
ENST00000651989.2_1	LRRC7	chr1	70397310	G	A	Proximal Intron			0.0951213		0.317	0	0	0.011
ENST00000651989.2_1	LRRC7	chr1	70397328	A	T	Proximal Intron			0.234896		0.596	0	0	0.001
ENST00000651989.2_1	LRRC7	chr1	70446037	T	C	Proximal Intron		0.016129	0.238662		1.476	0	0	0.648
ENST00000651989.2_1	LRRC7	chr1	70446054	T	C	Intron Near Junction		0.0927419	0.147828		1.139	0	0.01	0.675
ENST00000651989.2_1	LRRC7	chr1	70451902	T	G	Proximal Intron		0.0806452	0.336816		1.274	0.18	0.14	0.545
ENST00000651989.2_1	LRRC7	chr1	70460193	T	C	Proximal Intron			0.00603701		0.033	0	0.01	0.004
ENST00000651989.2_1	LRRC7	chr1	70477612	G	T	Intron Near Junction		0.378753	2.34596		1.453	0.33	0.54	0.958
ENST00000651989.2_1	LRRC7	chr1	70477659	T	A	Proximal Intron		0.193548	0.00405677		0.624	0	0	0.003
ENST00000651989.2_1	LRRC7	chr1	70478710	A	C	Deep Exon	36.3		0.0312131		1.593	0	0	0.075
ENST00000651989.2_1	LRRC7	chr1	70478714	C	G	Deep Exon	24.5		0.1713		0.859	0	0	0.008
ENST00000651989.2_1	LRRC7	chr1	70478803	T	C	Proximal Intron		0.0967742	0.0244481		0.35	0	0.01	0
ENST00000651989.2_1	LRRC7	chr1	70482145	C	A	Intron Near Junction		0.407258	2.37811		1.602	0.9	0.81	0.968
ENST00000651989.2_1	LRRC7	chr1	70482175	C	T	Deep Exon	35.4	0.210526	0.323079		0.801	0	0.06	0.21
ENST00000651989.2_1	LRRC7	chr1	70482179	C	G	Deep Exon	16.5		0.104688		0.442	0.01	0.01	0.219
ENST00000651989.2_1	LRRC7	chr1	70484306	T	G	Proximal Intron			0.0169918		0.45	0	0	0
ENST00000651989.2_1	LRRC7	chr1	70484341	A	T	Proximal Intron			0.0160597		0.619	0	0	0.02
ENST00000651989.2_1	LRRC7	chr1	70484358	A	C	Proximal Intron		0	0.0878223		0.557	0	0	0
ENST00000651989.2_1	LRRC7	chr1	70484587	A	C	Proximal Intron			0.144016		0.191	0	0	0
ENST00000651989.2_1	LRRC7	chr1	70486654	A	C	Proximal Intron		0.00403226	0.0261976		1.174	0	0.01	0.009
ENST00000651989.2_1	LRRC7	chr1	70486678	C	T	Intron Near Junction		0.0362903	0.133583		2.63	0	0	0.075
ENST00000651989.2_1	LRRC7	chr1	70486731	A	G	Deep Exon	40.7	0.298246	0.0434949		1.24	0	0.01	0.042
ENST00000651989.2_1	LRRC7	chr1	70486733	A	G	Deep Exon	49.8		0.468868		1.952	0.04	0.06	0.015
ENST00000651989.2_1	LRRC7	chr1	70486874	T	G	Proximal Intron			0.0598439		1.452	0	0	0.001
ENST00000651989.2_1	LRRC7	chr1	70488763	C	T	Proximal Intron		0.00403226	0.142871		0.873	0	0.01	0
ENST00000651989.2_1	LRRC7	chr1	70488823	A	G	Deep Exon	6.9	0.45614	0.0112952		1.562	0	0.16	0.242
ENST00000651989.2_1	LRRC7	chr1	70488824	G	C	Deep Exon	17.8		0.00250008		0.528	0	0.01	0.449
ENST00000651989.2_1	LRRC7	chr1	70488938	C	T	Deep Exon	47.2		0.0872009		3.542	0.01	0.1	0.176
ENST00000651989.2_1	LRRC7	chr1	70488996	T	G	Deep Exon	8		0.0489375		1.947	0	0.04	0
ENST00000651989.2_1	LRRC7	chr1	70493931	G	T	Deep Exon	29.5		0.0437568		0.701	0.07	0.02	0.022
ENST00000651989.2_1	LRRC7	chr1	70494009	A	G	Deep Exon	16.2	0.0701754	0.0122118		0.581	0.03	0.03	0.055
ENST00000651989.2_1	LRRC7	chr1	70501705	G	C	Proximal Intron			0.0349891		2.177	0	0.01	0
ENST00000651989.2_1	LRRC7	chr1	70501716	T	G	Proximal Intron			0.0309387		1.283	0	0.03	0
ENST00000651989.2_1	LRRC7	chr1	70502059	T	A	Proximal Intron			0.0140221		1.782	0	0.01	0
ENST00000651989.2_1	LRRC7	chr1	70502070	T	C	Proximal Intron			0.0157787		1.644	0	0.02	0
ENST00000651989.2_1	LRRC7	chr1	70502354	C	G	Proximal Intron		0.290323	0.0856057		0.198	0.31	0.19	0.194
ENST00000651989.2_1	LRRC7	chr1	70502406	A	T	Proximal Intron			0.112544		0.5	0	0.01	0.047
ENST00000651989.2_1	LRRC7	chr1	70503885	C	T	Deep Exon	23.3		0.000428854		0.09	0	0	0.16
ENST00000651989.2_1	LRRC7	chr1	70503944	G	T	Deep Exon	40.5		0.0186214		0.227	0.03	0.02	0
ENST00000651989.2_1	LRRC7	chr1	70504092	A	G	Deep Exon	43.6		0.0141169		0.117	0.01	0.02	0
ENST00000651989.2_1	LRRC7	chr1	70504316	T	A	Deep Exon	6.1		0.00212004		0.316	0	0	0.057
ENST00000651989.2_1	LRRC7	chr1	70504329	G	T	Deep Exon	39.8		0.0185579		0.074	0	0	0.073
ENST00000651989.2_1	LRRC7	chr1	70504421	C	A	Deep Exon	25.6		0.00882086		0.018	0	0	0.003
ENST00000651989.2_1	LRRC7	chr1	70504794	A	T	Deep Exon	21.8		0.0034493		0.047	0	0	0.057
ENST00000651989.2_1	LRRC7	chr1	70504819	C	T	Deep Exon	48.5	0.0175439	0.0261485		0.166	0.01	0.01	0.041
ENST00000651989.2_1	LRRC7	chr1	70504828	T	C	Deep Exon	15.5	0.0701754	0.0022575		0.242	0	0	0
ENST00000651989.2_1	LRRC7	chr1	70504835	A	T	Deep Exon	40.5		0.0174807		0.15	0	0	0.009
ENST00000651989.2_1	LRRC7	chr1	70504860	C	A	Deep Exon	15.2		0.0011823		0.249	0	0.01	0.047
ENST00000651989.2_1	LRRC7	chr1	70504969	C	A	Deep Exon	37.2	0.175439	0.00734106		0.228	0	0	0.067
ENST00000651989.2_1	LRRC7	chr1	70505000	A	T	Deep Exon	32.6		0.00647765		0.061	0.01	0.02	0.001
ENST00000651989.2_1	LRRC7	chr1	70505195	A	G	Deep Exon	45.9		0.0252499		0.272	0	0	0.037
ENST00000651989.2_1	LRRC7	chr1	70505222	T	G	Deep Exon	27.4		0.00536355		0.158	0	0.02	0.005
ENST00000651989.2_1	LRRC7	chr1	70505554	T	C	Proximal Intron			0.219037		0.573	0	0.01	0
ENST00000651989.2_1	LRRC7	chr1	70509618	G	C	Proximal Intron		0.0887097	0.100869		2.226	0.02	0	0.045
ENST00000651989.2_1	LRRC7	chr1	70518646	T	A	Proximal Intron			0.0224186		1.71	0	0.02	0.437
ENST00000651989.2_1	LRRC7	chr1	70518680	T	G	Proximal Intron		0.209677	0.740409		2.459	0.75	0.57	0.721
ENST00000651989.2_1	LRRC7	chr1	70518888	T	C	Proximal Intron			0.0813714		1.168	0	0	0
ENST00000651989.2_1	LRRC7	chr1	70541806	A	C	Deep Exon	35.8		0.0556276		1.092	0	0.01	0.119
ENST00000651989.2_1	LRRC7	chr1	70541966	T	A	Deep Exon	19.2		0.0472355		0.72	0	0.01	0.139
ENST00000651989.2_1	LRRC7	chr1	70542071	G	C	Proximal Intron			0.0288271		1.1	0	0	0
ENST00000651989.2_1	LRRC7	chr1	70555430	G	A	Deep Exon	41.1	0.701754	0.404547		1.896	0	0.01	0.175
ENST00000651989.2_1	LRRC7	chr1	70555453	T	C	Deep Exon	47.2		0.295994		1.549	0	0	0.006
ENST00000651989.2_1	LRRC7	chr1	70555513	A	C	Proximal Intron		0.322581	0.331581		2.443	0	0	0
ENST00000651989.2_1	LRRC7	chr1	70555542	A	G	Proximal Intron		0.0645161	0.134307		1.093	0	0	0
ENST00000651989.2_1	LRRC7	chr1	70555579	T	G	Proximal Intron			0.114526		0.956	0	0	0
ENST00000651989.2_1	LRRC7	chr1	70573348	C	A	Proximal Intron			0.0616823		1.204	0	0	0
ENST00000651989.2_1	LRRC7	chr1	70573420	A	C	Proximal Intron		0.120968	1.43794		2.043	0	0	0.294
ENST00000651989.2_1	LRRC7	chr1	70573425	T	A	Intron Near Junction		0.649194	3.07667		2.609	0.53	0.67	0.988
ENST00000651989.2_1	LRRC7	chr1	70573471	G	C	Deep Exon	15.4		0.0395232		1.388	0	0	0.587
ENST00000337428.8_1	LRRC71	chr1	156893812	T	C	Deep Exon	20.9		0.0219518	0.00555844	0.298	0	0	0.016
ENST00000337428.8_1	LRRC71	chr1	156893835	C	G	Deep Exon	33.9	0	0.0978498	0.00552849	0.951	0	0	0.256
ENST00000337428.8_1	LRRC71	chr1	156893870	T	C	Deep Exon	49.3		0.377446	0.00619888	0.922	0	0	0
ENST00000337428.8_1	LRRC71	chr1	156893915	T	C	Proximal Intron		0	0.21896	0.00698465	0.399	0	0	0.007
ENST00000337428.8_1	LRRC71	chr1	156894267	A	T	Deep Exon	2.4		0.0392127	0.0056174	0.238	0.04	0.01	0.018
ENST00000337428.8_1	LRRC71	chr1	156894327	A	C	Deep Exon	27.6		0.0303824	0.00640933	0.266	0.01	0.02	0.035
ENST00000337428.8_1	LRRC71	chr1	156894371	C	G	Proximal Intron		0	0.0212504	0.00615823	0.917	0	0.02	0.001
ENST00000337428.8_1	LRRC71	chr1	156894569	C	T	Proximal Intron			0.0431468	0.00858158	1.979	0	0	0.018
ENST00000337428.8_1	LRRC71	chr1	156894595	G	A	Proximal Intron			0.024201	0.00618731	1.691	0	0.01	0
ENST00000337428.8_1	LRRC71	chr1	156894598	G	T	Proximal Intron			0.170643	0.00613273	0.899	0	0	0
ENST00000337428.8_1	LRRC71	chr1	156894640	A	G	Proximal Intron			0.0391972	0.00618808	1.163	0	0	0
ENST00000337428.8_1	LRRC71	chr1	156894826	C	G	Proximal Intron		0	0.157827	0.00698617	0.828	0.02	0.02	0.005
ENST00000337428.8_1	LRRC71	chr1	156894848	C	G	Proximal Intron		0.258065	0.168741	0.00704806	1.637	0	0	0.003
ENST00000337428.8_1	LRRC71	chr1	156896897	C	A	Proximal Intron			0.10123	0.00624953	0.922	0	0.01	0
ENST00000337428.8_1	LRRC71	chr1	156897013	A	C	Deep Exon	13.1		0.224274	0.00569439	2.417	0	0.12	0.155
ENST00000337428.8_1	LRRC71	chr1	156897021	G	T	Deep Exon	5.3	0	0.0401868	0.00556288	1.997	0	0.04	0.361
ENST00000337428.8_1	LRRC71	chr1	156897061	A	T	Exon Near Junction	48.3		1.48366	0.118316	2.652	0.5	0.36	0.342
ENST00000337428.8_1	LRRC71	chr1	156897097	C	T	Proximal Intron		0.0967742	0.0436103	0.00870405	1.685	0.05	0.02	0.004
ENST00000337428.8_1	LRRC71	chr1	156897120	T	C	Proximal Intron			0.10954	0.00716138	0.991	0.01	0.01	0.001
ENST00000337428.8_1	LRRC71	chr1	156897404	G	C	Deep Exon	42.7		0.0976786	0.00554492	1.2	0.01	0	0.014
ENST00000337428.8_1	LRRC71	chr1	156897739	A	T	Deep Exon	21.1		0.199813	0.0060963	0.747	0	0	0.273
ENST00000337428.8_1	LRRC71	chr1	156897836	T	G	Proximal Intron		0	0.273857	0.0069438	0.152	0.02	0.03	0.008
ENST00000337428.8_1	LRRC71	chr1	156897847	A	G	Proximal Intron			0.0618922	0.00864672	0.833	0	0	0.022
ENST00000337428.8_1	LRRC71	chr1	156897861	G	A	Proximal Intron			0.190838	0.00705072	0.53	0	0	0.017
ENST00000337428.8_1	LRRC71	chr1	156899009	C	G	Proximal Intron			0.0418448	0.00619517	1.186	0	0.01	0
ENST00000337428.8_1	LRRC71	chr1	156899021	G	T	Proximal Intron			0.0240661	0.628006	0.91	0.72	0.38	0.896121
ENST00000337428.8_1	LRRC71	chr1	156899246	T	C	Proximal Intron		0.0967742	0.076999	0.00699897	0.515	0	0	0.017
ENST00000337428.8_1	LRRC71	chr1	156899258	G	T	Proximal Intron		0.0967742	0.0197866	0.00612098	0.485	0.02	0.06	0
ENST00000337428.8_1	LRRC71	chr1	156899309	C	A	Proximal Intron			0.0645912	0.00616246	0.966	0	0	0
ENST00000337428.8_1	LRRC71	chr1	156899394	G	C	Proximal Intron		0	0.101135	0.0100521	0.752	0	0	0.139
ENST00000337428.8_1	LRRC71	chr1	156899420	C	G	Intron Near Junction		0.0362903	0.690041	0.0074128	1.236	0.02	0.04	0.442
ENST00000337428.8_1	LRRC71	chr1	156899426	A	C	Essential Splice		0.46732	2.36777	0.927569	2.735	0.98	0.83	0.995
ENST00000337428.8_1	LRRC71	chr1	156899434	G	C	Exon Near Junction	30.2		0.105978	0.00557862	0.881	0	0.02	0.213
ENST00000337428.8_1	LRRC71	chr1	156899480	G	C	Deep Exon	1.7		0.279942	0.00558691	1.242	0	0.03	0.056
ENST00000337428.8_1	LRRC71	chr1	156899511	A	T	Deep Exon	21.6	0	0.189318	0.00580623	1.317	0	0	0.126
ENST00000337428.8_1	LRRC71	chr1	156899565	G	A	Proximal Intron		0	0.229419	0.00698862	0.547	0.01	0.09	0.015
ENST00000337428.8_1	LRRC71	chr1	156900247	G	T	Proximal Intron			0.0135023	0.00602488	0.934	0.01	0.02	0.008
ENST00000337428.8_1	LRRC71	chr1	156900289	A	C	Proximal Intron		0.0806452	0.123473	0.00618566	0.183	0.03	0.04	0.06
ENST00000337428.8_1	LRRC71	chr1	156900318	C	G	Intron Near Junction		0.375	2.2313	0.258962	2.244	0.43	0.64	0.245
ENST00000337428.8_1	LRRC71	chr1	156900367	G	A	Deep Exon	44	0.0175439	0.294217	0.0055759	0.344	0.02	0.09	0.094
ENST00000337428.8_1	LRRC71	chr1	156900373	G	C	Deep Exon	43.2	0.0175439	0.291705	0.00556577	0.741	0	0.02	0.096
ENST00000337428.8_1	LRRC71	chr1	156901608	A	G	Proximal Intron			0.0075122	0.00637354	1.273	0.05	0.02	0.005
ENST00000337428.8_1	LRRC71	chr1	156901689	T	A	Proximal Intron		0.00806452	0.22076	0.0404902	2.061	0	0.1	0.854
ENST00000337428.8_1	LRRC71	chr1	156901723	A	C	Deep Exon	33.3		0.157737	0.00557622	2.607	0.07	0.02	0.085
ENST00000337428.8_1	LRRC71	chr1	156901775	T	C	Deep Exon	19.6		0.0679435	0.00568412	0.923	0	0.01	0.210733
ENST00000337428.8_1	LRRC71	chr1	156901782	G	A	Deep Exon	10.4		0.159636	0.00572203	2.424	0.06	0.04	0.141
ENST00000337428.8_1	LRRC71	chr1	156901855	A	C	Proximal Intron		0.0645161	0.0139518	0.00738103	2.01	0	0.01	0.125
ENST00000337428.8_1	LRRC71	chr1	156901879	T	C	Proximal Intron			0.0594855	0.00714352	0.942	0	0.01	0
ENST00000337428.8_1	LRRC71	chr1	156902138	A	G	Proximal Intron			0.0317455	0.0105134	0.899	0	0	0
ENST00000337428.8_1	LRRC71	chr1	156902150	T	G	Proximal Intron			0.012257	0.00606788	2.008	0	0.01	0
ENST00000337428.8_1	LRRC71	chr1	156902363	T	G	Proximal Intron		0	0.089132	0.00697012	0.835	0.06	0.1	0.44
ENST00000337428.8_1	LRRC71	chr1	156902374	T	C	Proximal Intron		0	0.164211	0.00688563	1.453	0.05	0.06	0.224
ENST00000337428.8_1	LRRC71	chr1	156902416	C	A	Proximal Intron			0.0808771	0.00718021	0.483	0	0.02	0.123
ENST00000337428.8_1	LRRC71	chr1	156902419	C	T	Proximal Intron			0.0726905	0.00870386	0.654	0	0.05	0.066
ENST00000401542.3_1	LRRC72	chr7	16572054	A	T	Proximal Intron			0.054204	0.00616806	1.057	0	0.01	0.014
ENST00000401542.3_1	LRRC72	chr7	16572086	A	C	Proximal Intron		0.0403226	0.127968	0.0132195	1.591	0	0.02	0.118
ENST00000401542.3_1	LRRC72	chr7	16572199	T	A	Intron Near Junction		0.0461894	1.23441	0.0430445	1.48	0.29	0.53	0.315
ENST00000401542.3_1	LRRC72	chr7	16577245	T	C	Intron Near Junction		0.0806452	0.466894	0.00696127	2.429	0.11	0.02	0.035
ENST00000401542.3_1	LRRC72	chr7	16577348	A	C	Proximal Intron		0.0645161	0.00564772	0.0070936	0.384	0.01	0.01	0
ENST00000401542.3_1	LRRC72	chr7	16597039	A	T	Deep Exon	38.3		0.065449	0.00557447	1.484	0.04	0.04	0.17
ENST00000401542.3_1	LRRC72	chr7	16597051	A	T	Deep Exon	20.2		0.110362	0.00554972	1.661	0.08	0.11	0.199
ENST00000401542.3_1	LRRC72	chr7	16597124	C	G	Proximal Intron			0.012438	0.00905638	1.006	0	0.02	0
ENST00000401542.3_1	LRRC72	chr7	16598416	A	T	Proximal Intron			0.018912	0.00614734	0.838	0	0	0
ENST00000401542.3_1	LRRC72	chr7	16598462	A	T	Proximal Intron			0.00873627	0.00611354	0.576	0	0	0
ENST00000401542.3_1	LRRC72	chr7	16598481	T	C	Proximal Intron		0.00403226	0.353218	0.00641946	0.486	0.02	0.01	0.006
ENST00000401542.3_1	LRRC72	chr7	16598547	T	G	Deep Exon	34.1		0.195063	0.00557448	2.506	0	0	0.13
ENST00000401542.3_1	LRRC72	chr7	16598653	A	C	Proximal Intron		0.258065	0.00657716	0.00705631	1.606	0.04	0.04	0.26
ENST00000401542.3_1	LRRC72	chr7	16605966	T	G	Deep Exon	30.4		0.154978	0.0055797	3.327	0	0.02	0.033
ENST00000401542.3_1	LRRC72	chr7	16606009	G	C	Deep Exon	15.3		0.271561	0.00560654	0.726	0.02	0.02	0.077
ENST00000401542.3_1	LRRC72	chr7	16606962	T	G	Proximal Intron			0.053346	0.00618453	1.633	0	0.01	0.072
ENST00000401542.3_1	LRRC72	chr7	16607210	T	A	Proximal Intron		0	0.118439	0.00688755	0.771	0.01	0.01	0
ENST00000401542.3_1	LRRC72	chr7	16607222	A	T	Proximal Intron			0.031088	0.00688827	0.855	0	0	0
ENST00000401542.3_1	LRRC72	chr7	16619729	A	T	Intron Near Junction		0.307159	2.0447	0.98787	3.5	0.95	0.73	0.991
ENST00000470794.2_1	LRRC75A	chr17	16351244	G	C	Deep Exon	38		0.147188	0.0100658	1.65	0	0.01	0.27025
ENST00000470794.2_1	LRRC75A	chr17	16365626	G	C	Deep Exon	13.4	0.0175439	0.116707	0.00556052	1.574	0	0	0.034
ENST00000470794.2_1	LRRC75A	chr17	16365730	G	T	Proximal Intron		0.00403226	0.808036	0.0064951	1.12	0	0.01	0
ENST00000318753.13_1	LRRC75B	chr22	24985771	C	G	Proximal Intron		0	0.393943	0.00688288	0.157	0	0	0.004
ENST00000318753.13_1	LRRC75B	chr22	24985786	C	G	Intron Near Junction		0.113164	1.98498	0.00715589	1.906	0.02	0.04	0.077
ENST00000318753.13_1	LRRC75B	chr22	24985895	A	T	Deep Exon	12.6		0.0352912	0.00581984	0.276	0	0	0.578
ENST00000360375.8_1	LRRCC1	chr8	86021905	C	G	Deep Exon	16.4	0.105263	0.0283988	0.00554798	0.581	0.01	0.01	0.006
ENST00000360375.8_1	LRRCC1	chr8	86022008	T	G	Deep Exon	21.5		0.0790836	0.00563474	0.368	0.11	0.02	0.034
ENST00000360375.8_1	LRRCC1	chr8	86022120	C	A	Proximal Intron			0.0201037	0.00617009	0.993	0	0	0.001
ENST00000360375.8_1	LRRCC1	chr8	86022299	A	G	Proximal Intron			0.0102657	0.00619214	0.685	0	0	0
ENST00000360375.8_1	LRRCC1	chr8	86022420	G	C	Intron Near Junction		0.575058	3.10074	0.968632	2.317	0.85	0.85	0.968
ENST00000360375.8_1	LRRCC1	chr8	86022441	G	C	Proximal Intron		0.0967742	0.00172145	0.00686842	0.406	0	0	0
ENST00000360375.8_1	LRRCC1	chr8	86022461	C	G	Proximal Intron		0.193548	0.0769933	0.00717641	0.149	0	0	0
ENST00000360375.8_1	LRRCC1	chr8	86025421	T	C	Proximal Intron			0.0891166	0.00670016	0.686	0	0.01	0
ENST00000360375.8_1	LRRCC1	chr8	86027314	T	G	Proximal Intron		0.0322581	0.303446	0.00695395	1.226	0.06	0.14	0.121
ENST00000360375.8_1	LRRCC1	chr8	86027410	T	G	Deep Exon	45.5		0.29682	0.00593851	1.241	0	0.02	0.201
ENST00000360375.8_1	LRRCC1	chr8	86027456	T	G	Deep Exon	43.1	0.0175439	0.127382	0.00554441	0.592	0	0.03	0
ENST00000360375.8_1	LRRCC1	chr8	86027466	A	T	Deep Exon	8		0.0459783	0.00559187	1.488	0.04	0.02	0.071
ENST00000360375.8_1	LRRCC1	chr8	86027573	T	A	Proximal Intron		0.00403226	0.0102724	0.00611098	1.441	0.02	0.01	0.01
ENST00000360375.8_1	LRRCC1	chr8	86027609	G	A	Essential Splice		0.867102	0.0477283	0.930735	3.421	0.72	0.85	0.948267
ENST00000360375.8_1	LRRCC1	chr8	86027663	G	T	Deep Exon	45.2		0.172287	0.00571091	1.783	0	0.06	0.161
ENST00000360375.8_1	LRRCC1	chr8	86027690	T	G	Deep Exon	40.5		0.0343472	0.217096	0.378	0.02	0.04	0.767
ENST00000360375.8_1	LRRCC1	chr8	86027740	A	T	Deep Exon	36.6		0.12821	0.0056261	0.216	0	0.03	0
ENST00000360375.8_1	LRRCC1	chr8	86027846	G	T	Proximal Intron		0.0967742	0.137674	0.00712007	0.54	0	0.01	0.01
ENST00000360375.8_1	LRRCC1	chr8	86035679	A	C	Deep Exon	8.8		0.0426182	0.00557449	0.49	0.01	0.03	0
ENST00000360375.8_1	LRRCC1	chr8	86035772	A	G	Deep Exon	46.3		0.26918	0.00561483	0.823	0	0.01	0
ENST00000360375.8_1	LRRCC1	chr8	86037050	C	A	Deep Exon	4.3		0.0651531	0.00566614	0.188	0	0.01	0.286
ENST00000360375.8_1	LRRCC1	chr8	86037058	A	T	Deep Exon	32.8		0.0869293	0.00564546	2.938	0.01	0.11	0.106
ENST00000360375.8_1	LRRCC1	chr8	86037139	G	A	Deep Exon	8.8		0.131736	0.00554827	0.165	0	0.01	0.042
ENST00000360375.8_1	LRRCC1	chr8	86037150	T	G	Deep Exon	17.1		0.00175791	0.00555482	0.065	0	0	0.042
ENST00000360375.8_1	LRRCC1	chr8	86037172	C	G	Exon Near Junction	45.2		0.0661615	0.0251045	0.178	0	0.02	0.006
ENST00000360375.8_1	LRRCC1	chr8	86037172	C	T	Exon Near Junction	49.6		0.857547	0.0233521	3.002	0.04	0.2	0.074
ENST00000360375.8_1	LRRCC1	chr8	86037222	A	T	Proximal Intron		0.0645161	0.0721068	0.0068521	0.111	0	0	0.044
ENST00000360375.8_1	LRRCC1	chr8	86038971	T	A	Deep Exon	4.4	0.0526316	0.0135849	0.00554903	0.18	0	0	0.032
ENST00000360375.8_1	LRRCC1	chr8	86039030	A	G	Deep Exon	1.3		0.0828892	0.0056386	0.392	0	0	0.099
ENST00000360375.8_1	LRRCC1	chr8	86039052	G	T	Deep Exon	32.3	0.140351	0.205918	0.00566061	0.145	0.03	0.04	0.44
ENST00000360375.8_1	LRRCC1	chr8	86039143	T	G	Proximal Intron			0.0428052	0.00709654	0.018	0	0	0.002
ENST00000360375.8_1	LRRCC1	chr8	86041479	A	C	Deep Exon	6		0.0111218	0.00554805	1.058	0	0	0
ENST00000360375.8_1	LRRCC1	chr8	86041487	T	G	Deep Exon	20.9		0.083118	0.0119579	0.75	0	0	0.002
ENST00000360375.8_1	LRRCC1	chr8	86042137	G	C	Proximal Intron		0.016129	0.165248	0.00633031	0.347	0	0	0.694
ENST00000360375.8_1	LRRCC1	chr8	86043899	A	G	Proximal Intron			0.00454752	0.00611924	0.032	0	0.01	0
ENST00000360375.8_1	LRRCC1	chr8	86044003	T	A	Exon Near Junction	10		0.0119011	0.00564654	0.211	0	0	0.417
ENST00000360375.8_1	LRRCC1	chr8	86044095	A	T	Deep Exon	27.1		0.0642801	0.00561722	2.244	0	0.13	0.003
ENST00000360375.8_1	LRRCC1	chr8	86044232	A	T	Proximal Intron		0.193548	0.174058	0.00871129	0.176	0	0	0.053
ENST00000360375.8_1	LRRCC1	chr8	86047072	T	C	Intron Near Junction		0.201613	0.398104	0.0110633	2.442	0.04	0.23	0.257
ENST00000360375.8_1	LRRCC1	chr8	86047114	G	A	Deep Exon	24.4	0.0175439	0.0950677	0.00584588	0.739	0	0	0.092
ENST00000360375.8_1	LRRCC1	chr8	86047254	C	T	Deep Exon	48.1		0.337825	0.00705581	1.456	0.01	0.02	0.018
ENST00000360375.8_1	LRRCC1	chr8	86047308	A	G	Proximal Intron		0.0967742	0.151472	0.00729729	1.196	0	0	0
ENST00000360375.8_1	LRRCC1	chr8	86047361	T	A	Proximal Intron			0.0148453	0.00698123	2.022	0	0	0
ENST00000360375.8_1	LRRCC1	chr8	86048105	G	A	Deep Exon	23		0.00237758	0.00557282	0.257	0	0	0.008
ENST00000360375.8_1	LRRCC1	chr8	86048131	C	A	Deep Exon	15.4	0.122807	0.0208072	0.00557527	0.137	0	0.01	0.331
ENST00000360375.8_1	LRRCC1	chr8	86048287	C	G	Proximal Intron			0.0365467	0.00690029	0.796	0	0	0
ENST00000360375.8_1	LRRCC1	chr8	86049780	C	A	Deep Exon	2.1		0.0181907	0.00555578	0.13	0	0	0.173
ENST00000360375.8_1	LRRCC1	chr8	86049794	A	C	Deep Exon	49.1		0.323311	0.00846457	0.252	0	0	0.256
ENST00000360375.8_1	LRRCC1	chr8	86049829	C	T	Deep Exon	32.3	0.105263	0.117539	0.00553294	0.419	0	0.04	0.058
ENST00000360375.8_1	LRRCC1	chr8	86050188	G	C	Proximal Intron			0.0135313	0.00602188	0.055	0	0	0
ENST00000360375.8_1	LRRCC1	chr8	86050380	A	C	Deep Exon	42.1	0.140351	0.084926	0.00558871	0.73	0	0	0.148
ENST00000360375.8_1	LRRCC1	chr8	86050425	A	C	Deep Exon	13.7		0.00697429	0.00625471	0.817	0	0	0.241
ENST00000360375.8_1	LRRCC1	chr8	86050488	A	G	Intron Near Junction		0.741935	0.00322195	0.00789586	1.058	0.29	0.13	0.161
ENST00000360375.8_1	LRRCC1	chr8	86050527	T	A	Proximal Intron		0.00806452	0.0602346	0.0061159	0.917	0	0.01	0.37
ENST00000360375.8_1	LRRCC1	chr8	86050554	A	T	Proximal Intron		0.016129	0.577314	0.0062623	1.134	0.01	0.01	0.274
ENST00000360375.8_1	LRRCC1	chr8	86050710	A	G	Exon Near Junction	50		2.53633	0.0166033	1.524	0	0.01	0.587
ENST00000360375.8_1	LRRCC1	chr8	86053795	G	T	Proximal Intron		0.0967742	0.128363	0.00770137	1.26	0	0.01	0
ENST00000458448.6_1	LRRD1	chr7	91775317	G	T	Proximal Intron			0.0516328	0.00688186	1.238	0	0	0
ENST00000458448.6_1	LRRD1	chr7	91775325	A	G	Proximal Intron			0.127004	0.00704949	0.793	0	0.01	0
ENST00000458448.6_1	LRRD1	chr7	91775347	T	A	Proximal Intron		0.0645161	0.049372	0.0086421	1.121	0	0	0
ENST00000458448.6_1	LRRD1	chr7	91775390	T	C	Intron Near Junction		0.516129	0.776199	0.00852462	0.656	0.17	0.15	0.006
ENST00000458448.6_1	LRRD1	chr7	91779820	G	T	Proximal Intron		0	0.0125656	0.00710344	0.451	0	0	0.321
ENST00000458448.6_1	LRRD1	chr7	91779869	G	C	Deep Exon	47.6		0.263586	0.00560524	0.772	0.44	0.1	0.087
ENST00000458448.6_1	LRRD1	chr7	91779884	T	G	Deep Exon	2.5		0.00109281	0.00561302	1.091	0	0	0.087
ENST00000458448.6_1	LRRD1	chr7	91779923	G	C	Deep Exon	2.7		0.00405569	0.00561835	0.807	0	0.01	0.046
ENST00000458448.6_1	LRRD1	chr7	91779953	T	G	Deep Exon	6.4		0.0115002	0.00560785	0.505	0.04	0.01	0.021
ENST00000458448.6_1	LRRD1	chr7	91779987	A	G	Deep Exon	36.3	0.0526316	0.117147	0.00554387	0.823	0	0	0.131
ENST00000458448.6_1	LRRD1	chr7	91788468	A	G	Deep Exon	38.3		0.0808702	0.00569265	1.071	0	0.05	0.2199
ENST00000458448.6_1	LRRD1	chr7	91788502	C	A	Deep Exon	36.6		0.182231	0.00569295	1.949	0.21	0.25	0.165
ENST00000308482.14_1	LRRFIP1	chr2	238617299	T	A	Proximal Intron		0.0967742	0.0162992	0.0070083	0.856	0	0	0.112
ENST00000308482.14_1	LRRFIP1	chr2	238617350	G	C	Proximal Intron			0.0155502	0.0068972	0.588	0	0	0
ENST00000308482.14_1	LRRFIP1	chr2	238622808	C	G	Proximal Intron			0.00149087	0.0061907	2.008	0	0	0
ENST00000308482.14_1	LRRFIP1	chr2	238622852	C	A	Proximal Intron		0	0.116998	0.00621648	1.922	0.01	0.01	0.003
ENST00000308482.14_1	LRRFIP1	chr2	238622898	A	G	Intron Near Junction		0.0524194	0.159893	0.00655103	1.007	0.03	0	0
ENST00000308482.14_1	LRRFIP1	chr2	238622899	T	C	Intron Near Junction		0.120968	1.204	0.00716235	2.276	0.19	0	0.115
ENST00000308482.14_1	LRRFIP1	chr2	238622903	T	A	Exon Near Junction	18.1		0.555645	0.0122362	1.852	0	0.11	0.133
ENST00000308482.14_1	LRRFIP1	chr2	238629505	C	T	Proximal Intron		0.0645161	0.0603626	0.00841113	0.771	0	0	0.091
ENST00000308482.14_1	LRRFIP1	chr2	238632155	T	A	Proximal Intron		0.141129	0.59212	0.0220719	2.069	0.08	0.1	0.32
ENST00000308482.14_1	LRRFIP1	chr2	238636448	C	G	Proximal Intron			0.0260291	0.00607302	1.424	0.01	0.01	0
ENST00000308482.14_1	LRRFIP1	chr2	238636596	G	A	Proximal Intron		0.0967742	0.0956579	0.00836646	1.793	0	0	0.002
ENST00000308482.14_1	LRRFIP1	chr2	238636669	C	A	Proximal Intron			0.0562095	0.00709024	0.695	0	0	0
ENST00000308482.14_1	LRRFIP1	chr2	238642345	A	C	Proximal Intron			0.083427	0.00610124	1.294	0	0.01	0
ENST00000308482.14_1	LRRFIP1	chr2	238642450	G	C	Deep Exon	47.5		0.661613	0.00558552	3.412	0.21	0.01	0.201
ENST00000308482.14_1	LRRFIP1	chr2	238642465	C	T	Intron Near Junction		0.0369515	1.79966	0.0125342	3.295	0	0.2	0.268
ENST00000308482.14_1	LRRFIP1	chr2	238642528	C	A	Proximal Intron			0.189799	0.00702913	1.125	0	0.04	0
ENST00000308482.14_1	LRRFIP1	chr2	238642558	C	T	Proximal Intron			0.153168	0.00704831	0.512	0	0.01	0
ENST00000308482.14_1	LRRFIP1	chr2	238643872	A	C	Proximal Intron		0.00403226	0.435275	0.00867531	1.8	0	0.07	0.047
ENST00000308482.14_1	LRRFIP1	chr2	238644038	G	T	Proximal Intron			0.0569807	0.00694222	0.468	0	0.01	0.001
ENST00000308482.14_1	LRRFIP1	chr2	238647930	G	C	Deep Exon	16.7		0.0126158	0.00578961	1.811	0	0	0.029
ENST00000308482.14_1	LRRFIP1	chr2	238647962	C	A	Intron Near Junction		0.387097	0.403474	0.0069162	1.116	0.01	0	0
ENST00000308482.14_1	LRRFIP1	chr2	238647996	C	G	Proximal Intron		0	0.236929	0.00700072	1.394	0	0	0.006
ENST00000308482.14_1	LRRFIP1	chr2	238657899	T	G	Deep Exon	5.3		0.00932098	0.00562267	1.834	0	0.01	0.061
ENST00000308482.14_1	LRRFIP1	chr2	238657962	A	T	Exon Near Junction	6.2		0.0955477	0.00562865	1.742	0	0	0.158
ENST00000308482.14_1	LRRFIP1	chr2	238657989	G	C	Proximal Intron		0	0.0686259	0.00839113	1.232	0	0	0.121
ENST00000308482.14_1	LRRFIP1	chr2	238658044	T	C	Proximal Intron			0.121233	0.00697598	1.39	0	0	0
ENST00000308482.14_1	LRRFIP1	chr2	238658056	G	A	Proximal Intron			0.0969532	0.00687541	1.582	0	0	0
ENST00000308482.14_1	LRRFIP1	chr2	238658064	T	A	Proximal Intron			0.0634752	0.00697827	1.422	0	0	0
ENST00000308482.14_1	LRRFIP1	chr2	238659892	T	A	Deep Exon	30		0.195764	0.00562047	1.83	0.11	0	0.204
ENST00000308482.14_1	LRRFIP1	chr2	238659919	C	A	Intron Near Junction		0.00692841	0.0938076	0.00964366	2.298	0.06	0.05	0.224
ENST00000308482.14_1	LRRFIP1	chr2	238659974	A	C	Proximal Intron			0.027736	0.00696343	0.926	0	0.01	0
ENST00000308482.14_1	LRRFIP1	chr2	238661870	G	T	Proximal Intron			0.00854351	0.00715172	0.055	0	0	0
ENST00000308482.14_1	LRRFIP1	chr2	238661949	C	A	Intron Near Junction		0.495968	2.25629	0.0698361	1.013	0.03	0.16	0.359
ENST00000308482.14_1	LRRFIP1	chr2	238662074	T	G	Deep Exon	13.6	0.0175439	0.123054	0.00553819	0.681	0	0	0
ENST00000308482.14_1	LRRFIP1	chr2	238662148	T	C	Proximal Intron		0	0.038044	0.0069601	0.095	0	0	0.037
ENST00000308482.14_1	LRRFIP1	chr2	238662149	T	G	Proximal Intron		0	0.146117	0.00715248	0.035	0	0.01	0.144
ENST00000308482.14_1	LRRFIP1	chr2	238662194	T	A	Proximal Intron			0.0569816	0.007185	0.053	0	0	0
ENST00000308482.14_1	LRRFIP1	chr2	238664772	T	A	Deep Exon	5.7		0.0526433	0.00573595	1.879	0	0	0.088
ENST00000308482.14_1	LRRFIP1	chr2	238664839	C	A	Intron Near Junction		0.419355	0.545945	0.00707202	0.916	0	0	0.482
ENST00000308482.14_1	LRRFIP1	chr2	238664897	A	G	Proximal Intron			0.0267602	0.00694779	0.38	0	0	0
ENST00000308482.14_1	LRRFIP1	chr2	238666262	C	T	Proximal Intron			0.132166	0.00893224	0.758	0	0	0
ENST00000308482.14_1	LRRFIP1	chr2	238667286	G	A	Proximal Intron			0.125032	0.0345828	1.048	0	0	0.025
ENST00000308482.14_1	LRRFIP1	chr2	238667327	T	G	Proximal Intron		0.00806452	0.289579	0.0129559	2.476	0	0.25	0.548
ENST00000308482.14_1	LRRFIP1	chr2	238668691	C	A	Proximal Intron		0.0120968	0.170614	0.00692535	0.893	0.01	0.01	0.46
ENST00000308482.14_1	LRRFIP1	chr2	238668736	A	C	Deep Exon	39.2	0.0175439	0.295227	0.00584502	2.127	0	0	0.023
ENST00000308482.14_1	LRRFIP1	chr2	238668763	C	G	Deep Exon	5.5	0	0.0412642	0.00552601	1.169	0	0	0.013
ENST00000308482.14_1	LRRFIP1	chr2	238668895	T	A	Proximal Intron		0	0.0646955	0.00687175	0.765	0	0	0
ENST00000308482.14_1	LRRFIP1	chr2	238678702	C	G	Proximal Intron			0.0645802	0.00721459	0.835		0.01
ENST00000308482.14_1	LRRFIP1	chr2	238678716	A	C	Proximal Intron			0.0212143	0.00710899	1.08		0
ENST00000308482.14_1	LRRFIP1	chr2	238680698	C	T	Proximal Intron		0.00806452	0.107585	0.0062028	0.179		0.03
ENST00000308482.14_1	LRRFIP1	chr2	238680711	C	A	Proximal Intron		0.395161	1.1433	0.979981	0.712		0.29
ENST00000308482.14_1	LRRFIP1	chr2	238680820	A	G	Deep Exon	23.6		0.0488607	0.00555649	0.538		0.01
ENST00000308482.14_1	LRRFIP1	chr2	238681514	G	T	Exon Near Junction	16.7		0.0805556	0.00572194	0.547		0.03
ENST00000308482.14_1	LRRFIP1	chr2	238682999	A	C	Essential Splice		0.863834	2.86103	0.991746	3.311		0.85
ENST00000336686.9_1	LRRFIP2	chr3	37095805	C	T	Proximal Intron			0.00116452	0.00696644	0.294	0	0	0
ENST00000336686.9_1	LRRFIP2	chr3	37095879	A	T	Proximal Intron		0.0967742	0.00376813	0.00743886	1.139	0	0	0.003
ENST00000336686.9_1	LRRFIP2	chr3	37096045	T	C	Proximal Intron		0.00403226	0.451178	0.00688697	0.339	0.02	0.01	0.337
ENST00000336686.9_1	LRRFIP2	chr3	37096090	T	A	Proximal Intron			0.018509	0.00619976	0.892	0	0	0.004
ENST00000336686.9_1	LRRFIP2	chr3	37096486	C	T	Proximal Intron			0.00529993	0.00695126	0.303	0	0	0
ENST00000336686.9_1	LRRFIP2	chr3	37096519	A	G	Proximal Intron			0.17269	0.00688455	0.021	0	0	0
ENST00000336686.9_1	LRRFIP2	chr3	37096524	C	T	Proximal Intron			0.039304	0.00686345	0.344	0	0	0.006
ENST00000336686.9_1	LRRFIP2	chr3	37096542	A	C	Proximal Intron		0.290323	0.128657	0.0086511	0.146	0	0.01	0
ENST00000336686.9_1	LRRFIP2	chr3	37096616	A	C	Deep Exon	37.7	0.333333	0.34615	0.00559382	0.734	0	0	0.076
ENST00000336686.9_1	LRRFIP2	chr3	37096632	T	C	Deep Exon	24.4		0.320402	0.00622251	0.41	0	0	0
ENST00000336686.9_1	LRRFIP2	chr3	37100318	C	T	Deep Exon	10	0.175439	0.0550682	0.00555563	0.549	0	0	0.021
ENST00000336686.9_1	LRRFIP2	chr3	37100322	C	A	Deep Exon	14.6		0.0209393	0.00560804	0.668	0	0	0.032
ENST00000336686.9_1	LRRFIP2	chr3	37100392	G	A	Exon Near Junction	27.6	0.578947	0.142529	0.00567284	0.504	0	0	0.007
ENST00000336686.9_1	LRRFIP2	chr3	37100418	G	A	Proximal Intron		0.016129	0.157271	0.0114667	0.623	0	0	0.274
ENST00000336686.9_1	LRRFIP2	chr3	37100486	A	G	Proximal Intron			0.0175264	0.00609915	0.31	0	0	0
ENST00000336686.9_1	LRRFIP2	chr3	37105379	G	T	Proximal Intron			0.00352686	0.00612367	0.572	0	0	0
ENST00000336686.9_1	LRRFIP2	chr3	37107254	C	A	Proximal Intron		0.129032	0.0647133	0.00687673	0.244	0.01	0.01	0.009
ENST00000336686.9_1	LRRFIP2	chr3	37107341	T	C	Deep Exon	25.5	0.350877	0.0899343	0.00556737	1.029	0.01	0	0.52
ENST00000336686.9_1	LRRFIP2	chr3	37107341	T	G	Deep Exon	0.8		0.0144844	0.00557319	0.38	0	0	0.214
ENST00000336686.9_1	LRRFIP2	chr3	37107369	G	T	Deep Exon	16.6		0.152533	0.00562928	0.935	0	0	0.001
ENST00000336686.9_1	LRRFIP2	chr3	37107436	G	C	Intron Near Junction		0.778226	3.3482	0.00749203	2.496	0.97	0.84	0.95
ENST00000336686.9_1	LRRFIP2	chr3	37107454	C	G	Proximal Intron		0.0282258	0.112416	0.00670348	0.951	0	0.01	0.017
ENST00000336686.9_1	LRRFIP2	chr3	37107911	A	T	Proximal Intron			0.0164909	0.0075092	1.197	0	0.02	0.088
ENST00000336686.9_1	LRRFIP2	chr3	37114195	A	G	Proximal Intron			0.0470525	0.00697441	1.471	0	0	0
ENST00000336686.9_1	LRRFIP2	chr3	37114232	G	C	Proximal Intron		0.387097	0.0436595	0.00878582	2.595	0.02	0.01	0.001
ENST00000336686.9_1	LRRFIP2	chr3	37116440	C	A	Proximal Intron			0.740015	0.0343478	1.52	0	0.03	0.005
ENST00000336686.9_1	LRRFIP2	chr3	37125122	A	T	Intron Near Junction		0.0138568	0.0499564	0.0120376	2.428	0	0	0.014
ENST00000336686.9_1	LRRFIP2	chr3	37125182	T	G	Deep Exon	38.7		0.122516	0.00564644	1.716	0	0	0
ENST00000336686.9_1	LRRFIP2	chr3	37125239	A	T	Deep Exon	11.8		0.188988	0.0283547	3.862	0.01	0.01	0.02
ENST00000336686.9_1	LRRFIP2	chr3	37125356	A	G	Proximal Intron			0.0070136	0.00624794	0.594	0.01	0.01	0.005
ENST00000336686.9_1	LRRFIP2	chr3	37132919	A	C	Proximal Intron		0.322581	0.12626	0.00879524	1.613	0	0.11	0.04
ENST00000336686.9_1	LRRFIP2	chr3	37132933	T	A	Proximal Intron		0.387097	0.175065	0.00737876	1.828	0	0.02	0.067
ENST00000336686.9_1	LRRFIP2	chr3	37133069	A	T	Proximal Intron		0.0282258	0.0618072	0.016882	1.892	0	0.07	0.213
ENST00000336686.9_1	LRRFIP2	chr3	37133070	C	A	Proximal Intron		0.00806452	0.111063	0.00609907	2.396	0	0.02	0.094
ENST00000336686.9_1	LRRFIP2	chr3	37136229	T	A	Proximal Intron			0.0443689	0.0122406	1.339	0	0.01	0
ENST00000336686.9_1	LRRFIP2	chr3	37136271	A	T	Proximal Intron		0.387097	0.546299	0.00728607	2.824	0.06	0.05	0.026
ENST00000336686.9_1	LRRFIP2	chr3	37136306	C	T	Deep Exon	26.9		0.234217	0.0056475	2.013	0.08	0.02	0.141
ENST00000336686.9_1	LRRFIP2	chr3	37138113	A	C	Exon Near Junction	18.3		0.0838041	0.00683992	3.522	0.17	0.12	0.202
ENST00000336686.9_1	LRRFIP2	chr3	37138164	A	C	Proximal Intron		0.258065	0.778582	0.0096302	2.331	0.1	0.29	0.202
ENST00000336686.9_1	LRRFIP2	chr3	37144343	A	C	Proximal Intron			0.192633	0.00867189	0.952	0	0	0
ENST00000336686.9_1	LRRFIP2	chr3	37146927	G	C	Proximal Intron		0.387097	0.0659077	0.0071068	2.055	0	0.05	0.02
ENST00000336686.9_1	LRRFIP2	chr3	37146983	G	T	Deep Exon	41.2		0.340144	0.00583297	2.179	0	0.2	0.433
ENST00000336686.9_1	LRRFIP2	chr3	37149620	G	C	Exon Near Junction	17.7		0.851907	0.0156718	2.555	0.18	0	0.269
ENST00000336686.9_1	LRRFIP2	chr3	37149702	T	C	Proximal Intron			0.0121424	0.0180963	0.958	0	0	0.002
ENST00000336686.9_1	LRRFIP2	chr3	37150148	T	A	Deep Exon	17.5		0.0238353	0.00560308	2.224	0.07	0.03	0.141
ENST00000336686.9_1	LRRFIP2	chr3	37150188	G	C	Proximal Intron		0.0443548	0.0058391	0.00627958	1.903	0	0.15	0.096
ENST00000336686.9_1	LRRFIP2	chr3	37150929	A	T	Proximal Intron			0.126514	0.00722049	1.256	0	0.01	0
ENST00000336686.9_1	LRRFIP2	chr3	37150982	C	A	Proximal Intron		0.322581	0.0201541	0.0069843	1.706	0	0.03	0
ENST00000336686.9_1	LRRFIP2	chr3	37151196	T	G	Essential Splice		0.227669	2.06029	0.62614	3.24	0.42	0.44	0.737
ENST00000336686.9_1	LRRFIP2	chr3	37151221	G	C	Proximal Intron		0.016129	0.507909	0.00640235	1.363	0	0.13	0.035
ENST00000336686.9_1	LRRFIP2	chr3	37151231	A	C	Proximal Intron		0.0282258	0.0443549	0.00701263	1.904	0.04	0.01	0.008
ENST00000336686.9_1	LRRFIP2	chr3	37151232	A	C	Proximal Intron		0.00403226	0.0955951	0.00628383	1.202	0.03	0.02	0.002
ENST00000336686.9_1	LRRFIP2	chr3	37151263	T	C	Proximal Intron			0.027463	0.00614385	1.724	0.01	0.01	0.062
ENST00000336686.9_1	LRRFIP2	chr3	37156462	A	G	Proximal Intron			0.0954399	0.00702354	1.47	0	0.01	0
ENST00000336686.9_1	LRRFIP2	chr3	37156568	T	A	Deep Exon	22.6		0.645656	0.00567755	3.46	0.02	0	0
ENST00000336686.9_1	LRRFIP2	chr3	37156638	A	C	Proximal Intron			0.0400231	0.0064364	1.174	0	0.05	0
ENST00000336686.9_1	LRRFIP2	chr3	37162888	A	T	Proximal Intron			0.0374907	0.00718474	0.916	0	0.01	0
ENST00000336686.9_1	LRRFIP2	chr3	37162997	C	T	Deep Exon	23.4		0.0988096	0.00598547	3.047	0	0.03	0.109
ENST00000336686.9_1	LRRFIP2	chr3	37163003	G	T	Deep Exon	38.9	0.578947	0.893674	0.00576846	3.095	0	0.36	0.038
ENST00000336686.9_1	LRRFIP2	chr3	37163045	A	G	Proximal Intron		0.100806	0.0362921	0.0109627	2.738	0	0.07	0.321
ENST00000336686.9_1	LRRFIP2	chr3	37163095	A	T	Proximal Intron		0.258065	0.0118726	0.00616728	1.964	0	0.01	0
ENST00000336686.9_1	LRRFIP2	chr3	37163271	C	G	Proximal Intron			0.0291613	0.00626086	1.708	0	0	0
ENST00000336686.9_1	LRRFIP2	chr3	37169034	T	G	Proximal Intron			0.0456707	0.00702326	1.037	0	0	0
ENST00000336686.9_1	LRRFIP2	chr3	37169056	T	C	Proximal Intron			0.0972029	0.00691828	2.333	0	0	0
ENST00000336686.9_1	LRRFIP2	chr3	37169234	T	C	Proximal Intron			0.0315	0.00614715	1.668	0	0	0
ENST00000336686.9_1	LRRFIP2	chr3	37170571	C	A	Deep Exon	47.6		0.531018	0.005763	2.136	0	0.02	0.127
ENST00000336686.9_1	LRRFIP2	chr3	37170600	T	G	Deep Exon	10.4		0.127424	0.0057332	2.009	0	0	0.658
ENST00000336686.9_1	LRRFIP2	chr3	37170607	G	T	Deep Exon	10.1	0.350877	0.0482325	0.00560497	2.443	0.01	0.01	0.564
ENST00000336686.9_1	LRRFIP2	chr3	37170617	T	A	Deep Exon	17.6		0.0611829	0.0055871	1.59	0	0	0.758
ENST00000336686.9_1	LRRFIP2	chr3	37170674	C	G	Proximal Intron		0.00403226	0.260497	0.00636009	0.519	0.02	0	0.428
ENST00000336686.9_1	LRRFIP2	chr3	37170693	T	G	Proximal Intron			0.0631166	0.00622193	0.724	0	0	0.054
ENST00000336686.9_1	LRRFIP2	chr3	37170733	A	C	Proximal Intron			0.026449	0.00694973	1.006	0.01	0.01	0
ENST00000393217.7_1	LRRIQ1	chr12	85434255	T	G	Proximal Intron		0.399194	2.7353	0.999961	2.348	0.52	0.71	0.7313
ENST00000393217.7_1	LRRIQ1	chr12	85434336	T	A	Deep Exon	29.5	0.140351	0.128227	0.00560375	1.966	0	0	0.036
ENST00000393217.7_1	LRRIQ1	chr12	85438423	A	T	Proximal Intron			0.0168794	0.0179101	0.544	0	0	0
ENST00000393217.7_1	LRRIQ1	chr12	85438437	T	G	Proximal Intron			0.00438106	0.00622931	0.882	0	0	0
ENST00000393217.7_1	LRRIQ1	chr12	85438467	G	A	Proximal Intron		0.00403226	0.520505	0.00622823	0.334	0	0	0
ENST00000393217.7_1	LRRIQ1	chr12	85438467	G	T	Proximal Intron		0.00403226	0.301081	0.0191723	0.658	0	0	0.01
ENST00000393217.7_1	LRRIQ1	chr12	85438629	T	C	Proximal Intron		0.0967742	0.0577074	0.00720782	0.237	0	0	0
ENST00000393217.7_1	LRRIQ1	chr12	85438635	A	G	Proximal Intron		0.0967742	0.0753713	0.00739258	1.065	0	0	0
ENST00000393217.7_1	LRRIQ1	chr12	85439950	T	G	Proximal Intron		0.16129	0.0966164	0.00727805	0.312	0	0.01	0.003
ENST00000393217.7_1	LRRIQ1	chr12	85439966	A	C	Proximal Intron			0.00415164	0.00714616	1.035	0.01	0.02	0.001
ENST00000393217.7_1	LRRIQ1	chr12	85440013	A	C	Proximal Intron			0.016703	0.00840574	0.346	0	0.04	0.001
ENST00000393217.7_1	LRRIQ1	chr12	85440972	T	G	Proximal Intron			0.000440366	0.00633591	0.641	0	0	0.005
ENST00000393217.7_1	LRRIQ1	chr12	85441021	G	C	Intron Near Junction		0.141129	0.693603	0.00632046	1.149	0.11	0.07	0.007
ENST00000393217.7_1	LRRIQ1	chr12	85441117	G	C	Deep Exon	45.9		0.186376	0.00563404	0.691	0	0.01	0
ENST00000393217.7_1	LRRIQ1	chr12	85441145	A	G	Deep Exon	15.3		0.0791482	0.00566298	0.888	0	0	0
ENST00000393217.7_1	LRRIQ1	chr12	85446007	A	C	Deep Exon	8.4		0.0924713	0.00560132	1.51	0.01	0.01	0.166
ENST00000393217.7_1	LRRIQ1	chr12	85446034	C	A	Intron Near Junction		0.00692841	0.0720567	0.0131589	2.895	0	0	0.595
ENST00000393217.7_1	LRRIQ1	chr12	85446051	T	A	Proximal Intron		0.0967742	0.0518934	0.00726184	1.488	0.01	0.01	0.097
ENST00000393217.7_1	LRRIQ1	chr12	85446062	A	C	Proximal Intron		0	0.0146246	0.00703621	1.696	0.01	0	0.034
ENST00000393217.7_1	LRRIQ1	chr12	85446086	A	C	Proximal Intron			0.00050067	0.00688164	1.156	0	0.01	0
ENST00000393217.7_1	LRRIQ1	chr12	85449382	C	T	Deep Exon	40.5		0.0206825	0.00561303	3.562	0	0.06	0.01
ENST00000393217.7_1	LRRIQ1	chr12	85449439	A	C	Deep Exon	30.4		0.0191146	0.0055932	0.124	0	0	0.137
ENST00000393217.7_1	LRRIQ1	chr12	85449544	G	T	Deep Exon	48.5		0.0413873	0.295845	3.562	0.02	0.03	0.139
ENST00000393217.7_1	LRRIQ1	chr12	85449681	T	A	Deep Exon	0.7	0.0175439	0.0150187	0.00557215	0.136	0	0	0.008
ENST00000393217.7_1	LRRIQ1	chr12	85449811	G	A	Deep Exon	47.6		0.0346645	0.00559961	0.079	0	0	0.074
ENST00000393217.7_1	LRRIQ1	chr12	85449816	T	C	Deep Exon	29.4	0.0175439	0.0133098	0.00554898	0.02	0	0	0.286
ENST00000393217.7_1	LRRIQ1	chr12	85449885	C	T	Deep Exon	12.2	0.0175439	0.00362419	0.0055312	0.069	0	0	0.227
ENST00000393217.7_1	LRRIQ1	chr12	85450032	A	T	Deep Exon	14.1	0.0175439	0.00831831	0.00555418	0.017	0	0	0.078
ENST00000393217.7_1	LRRIQ1	chr12	85450049	C	T	Deep Exon	46.2		0.0204383	0.00560613	0.105	0	0	0.082
ENST00000393217.7_1	LRRIQ1	chr12	85450111	A	G	Deep Exon	34.6		0.00996764	0.00553851	0.019	0	0	0.302
ENST00000393217.7_1	LRRIQ1	chr12	85450293	A	C	Deep Exon	40	0.105263	0.0361148	0.00557363	0.012	0	0	0.062
ENST00000393217.7_1	LRRIQ1	chr12	85450410	A	T	Deep Exon	5	0.0175439	0.00433316	0.00554576	0.034	0	0	0.006
ENST00000393217.7_1	LRRIQ1	chr12	85450672	G	T	Deep Exon	39.1		0.0102154	0.00552427	0.19	0	0	0.217
ENST00000393217.7_1	LRRIQ1	chr12	85450677	C	G	Deep Exon	7.8		0.00342769	0.00554046	0.198	0	0	0.047
ENST00000393217.7_1	LRRIQ1	chr12	85450680	T	G	Deep Exon	20.4	0.0526316	0.00611183	0.00554624	0.222	0	0	0.002
ENST00000393217.7_1	LRRIQ1	chr12	85450852	C	A	Deep Exon	35.5		0.0184052	0.0055724	0.002	0	0.02	0.017
ENST00000393217.7_1	LRRIQ1	chr12	85450855	A	G	Deep Exon	23.1		0.0132781	0.00564108	0.03	0	0.03	0
ENST00000393217.7_1	LRRIQ1	chr12	85459104	A	G	Deep Exon	23.3		0.0898887	0.00556849	1.389	0	0.01	0.032
ENST00000393217.7_1	LRRIQ1	chr12	85459266	G	T	Proximal Intron			0.0566396	0.00835829	1.494	0	0	0.007
ENST00000393217.7_1	LRRIQ1	chr12	85459274	T	C	Proximal Intron			0.116187	0.00704295	1.387	0.02	0.03	0
ENST00000393217.7_1	LRRIQ1	chr12	85460540	G	A	Deep Exon	39.7	0.0175439	0.151129	0.00562958	0.542	0	0	0.058
ENST00000393217.7_1	LRRIQ1	chr12	85460582	T	A	Deep Exon	11.8	0.140351	0.0143966	0.0055684	0.674	0	0	0.069
ENST00000393217.7_1	LRRIQ1	chr12	85460748	T	A	Proximal Intron			0.112917	0.00713971	0.281	0	0	0.086
ENST00000393217.7_1	LRRIQ1	chr12	85460754	T	G	Proximal Intron			0.286698	0.00932028	0.16	0.03	0.06	0.011
ENST00000393217.7_1	LRRIQ1	chr12	85466653	A	G	Proximal Intron		0.00403226	0.158879	0.00625364	1.321	0	0.01	0.008
ENST00000393217.7_1	LRRIQ1	chr12	85466662	C	G	Proximal Intron		0.0201613	0.0520255	0.00744402	1.266	0.02	0.09	0.044
ENST00000393217.7_1	LRRIQ1	chr12	85466671	G	T	Proximal Intron		0.0282258	0.585279	0.00623433	1.548	0	0	0.007
ENST00000393217.7_1	LRRIQ1	chr12	85466745	G	C	Deep Exon	33.6		0.0549437	0.00554424	1.878	0	0	0.001
ENST00000393217.7_1	LRRIQ1	chr12	85466747	A	G	Deep Exon	7.7		0.0193861	0.00552402	1.818	0	0	0.255
ENST00000393217.7_1	LRRIQ1	chr12	85466834	A	C	Deep Exon	16.2		0.0605049	0.00556722	2.148	0	0.01	0.239
ENST00000393217.7_1	LRRIQ1	chr12	85466880	A	G	Intron Near Junction		0.0600462	1.9292	0.426785	2.719	0.19	0.55	0.128
ENST00000393217.7_1	LRRIQ1	chr12	85492323	T	A	Exon Near Junction	35.2		0.686002	0.00562063	0.861	0	0	0.092
ENST00000393217.7_1	LRRIQ1	chr12	85492345	T	C	Proximal Intron		0.0967742	0.116053	0.0067286	0.787	0.08	0.02	0.013
ENST00000393217.7_1	LRRIQ1	chr12	85492374	T	G	Proximal Intron		0.0967742	0.0544119	0.00795809	1.33	0	0.01	0.124
ENST00000393217.7_1	LRRIQ1	chr12	85492570	T	G	Proximal Intron			0.066256	0.0184249	1.945	0	0.01	0
ENST00000393217.7_1	LRRIQ1	chr12	85492592	A	C	Proximal Intron			0.0373113	0.00619122	1.328	0	0.05	0.023
ENST00000393217.7_1	LRRIQ1	chr12	85492729	T	A	Deep Exon	4.3		0.0377213	0.00566073	1.397	0	0	0.047
ENST00000393217.7_1	LRRIQ1	chr12	85492747	C	A	Deep Exon	40		0.318623	0.00558414	2.627	0.36	0.2	0.24
ENST00000393217.7_1	LRRIQ1	chr12	85492800	A	T	Proximal Intron		0.0967742	0.0345142	0.00699609	0.819	0	0	0.017
ENST00000393217.7_1	LRRIQ1	chr12	85492854	A	C	Proximal Intron			0.0405513	0.0112413	0.396	0	0	0
ENST00000393217.7_1	LRRIQ1	chr12	85497808	A	G	Deep Exon	34.1		0.250345	0.00560161	1.347	0.04	0	0.082
ENST00000393217.7_1	LRRIQ1	chr12	85497835	T	G	Deep Exon	14.3		0.216197	0.00563916	0.545	0.05	0.01	0.052
ENST00000393217.7_1	LRRIQ1	chr12	85497893	T	A	Proximal Intron		0.0967742	0.021194	0.007021	0.321	0	0	0
ENST00000393217.7_1	LRRIQ1	chr12	85500269	A	T	Proximal Intron		0.0120968	0.314652	0.00636544	0.849	0	0.02	0
ENST00000393217.7_1	LRRIQ1	chr12	85500270	T	A	Proximal Intron		0.00806452	0.0839592	0.00647133	1.075	0	0.02	0
ENST00000393217.7_1	LRRIQ1	chr12	85500349	A	G	Deep Exon	21.1	0.105263	0.152478	0.0055807	1.336	0.03	0.06	0.099
ENST00000393217.7_1	LRRIQ1	chr12	85515452	A	G	Proximal Intron		0.0282258	0.313723	0.00776711	1.57	0	0.01	0.001
ENST00000393217.7_1	LRRIQ1	chr12	85515564	A	G	Deep Exon	2.9		0.0246492	0.00554589	1.448	0.01	0.01	0.163
ENST00000393217.7_1	LRRIQ1	chr12	85515629	A	T	Deep Exon	11.8		0.0211403	0.00553087	1.153	0	0	0.023
ENST00000393217.7_1	LRRIQ1	chr12	85517770	A	C	Proximal Intron			0.0260998	0.00608885	0.296	0	0.01	0
ENST00000393217.7_1	LRRIQ1	chr12	85517781	A	C	Proximal Intron			0.00274562	0.00615735	0.001	0	0	0
ENST00000393217.7_1	LRRIQ1	chr12	85518182	A	C	Deep Exon	30.2		0.0144284	0.00565133	0.079	0	0.02	0.031
ENST00000393217.7_1	LRRIQ1	chr12	85518190	A	C	Deep Exon	2		0.00203517	0.00562405	0.354	0.01	0.03	0.064
ENST00000393217.7_1	LRRIQ1	chr12	85518247	G	T	Deep Exon	39.5		0.0945044	0.00583783	0.364	0.07	0.06	0.031
ENST00000393217.7_1	LRRIQ1	chr12	85518302	G	C	Intron Near Junction		0.0692841	3.64257	0.94592	1.914	0.58	0.48	0.962
ENST00000393217.7_1	LRRIQ1	chr12	85518342	C	A	Proximal Intron		0.0967742	0.0323549	0.00695777	0.04	0	0	0
ENST00000393217.7_1	LRRIQ1	chr12	85521528	T	C	Proximal Intron			0.0224708	0.00619325	1.251	0	0	0
ENST00000393217.7_1	LRRIQ1	chr12	85521546	T	G	Proximal Intron			0.0460815	0.00621659	1.444	0	0.01	0
ENST00000393217.7_1	LRRIQ1	chr12	85521596	T	A	Proximal Intron		0.145161	0.935473	0.0127675	1.02	0.4	0.08	0.182
ENST00000393217.7_1	LRRIQ1	chr12	85521762	A	C	Deep Exon	18.1		0.0243075	0.00556578	1.28	0	0	0.009
ENST00000393217.7_1	LRRIQ1	chr12	85521823	T	A	Proximal Intron		0.387097	0.300689	0.00714194	0.201	0.04	0.03	0.116
ENST00000393217.7_1	LRRIQ1	chr12	85531546	T	A	Proximal Intron			0.00433841	0.0227794	1.725	0	0	0.038
ENST00000393217.7_1	LRRIQ1	chr12	85531770	A	C	Proximal Intron		0.0967742	0.0441574	0.00715744	1.203	0	0	0.102
ENST00000393217.7_1	LRRIQ1	chr12	85531808	A	T	Proximal Intron			0.155215	0.0246949	1.16	0	0.01	0
ENST00000393217.7_1	LRRIQ1	chr12	85545972	C	G	Proximal Intron			0.0223955	0.0060642	1.429	0	0	0
ENST00000393217.7_1	LRRIQ1	chr12	85546012	A	T	Proximal Intron		0.0241935	0.151901	0.0191538	2.2	0	0	0
ENST00000393217.7_1	LRRIQ1	chr12	85546019	G	T	Proximal Intron		0.00806452	0.149871	0.00606928	1.024	0	0	0
ENST00000393217.7_1	LRRIQ1	chr12	85546062	C	T	Exon Near Junction	4.9		0.172996	0.00565497	2.031	0	0.03	0.383
ENST00000393217.7_1	LRRIQ1	chr12	85546076	T	G	Deep Exon	41.2		0.21303	0.00564759	2.596	0	0.06	0.228
ENST00000393217.7_1	LRRIQ1	chr12	85546155	G	C	Intron Near Junction		0.387097	0.472189	0.00878435	1.319	0.02	0.01	0.343
ENST00000393217.7_1	LRRIQ1	chr12	85546187	T	C	Proximal Intron		0.129032	0.0192909	0.0077119	2.283	0	0.01	0
ENST00000393217.7_1	LRRIQ1	chr12	85546741	A	T	Proximal Intron			0.0120988	0.00608849	0.447	0.01	0	0.12
ENST00000393217.7_1	LRRIQ1	chr12	85546851	A	T	Deep Exon	1.5		0.112577	0.00564636	0.469	0.03	0	0.087
ENST00000393217.7_1	LRRIQ1	chr12	85546931	A	T	Intron Near Junction		0.419355	0.175652	0.00692567	1.017	0.01	0	0
ENST00000393217.7_1	LRRIQ1	chr12	85546982	A	T	Proximal Intron			0.00828886	0.00688874	0.702	0	0	0
ENST00000393217.7_1	LRRIQ1	chr12	85546998	A	C	Proximal Intron			0.0279049	0.00695876	0.418	0	0	0
ENST00000393217.7_1	LRRIQ1	chr12	85547502	A	C	Deep Exon	40.1		0.360483	0.00558093	1.227	0	0	0
ENST00000393217.7_1	LRRIQ1	chr12	85547518	A	T	Deep Exon	22		0.183868	0.00563691	1.365	0	0.01	0.003
ENST00000393217.7_1	LRRIQ1	chr12	85547700	T	A	Proximal Intron			0.0162143	0.00623742	0.498	0	0	0
ENST00000393217.7_1	LRRIQ1	chr12	85547757	G	A	Proximal Intron		0.00806452	0.281833	0.0061192	0.338	0	0	0.03
ENST00000393217.7_1	LRRIQ1	chr12	85547782	T	A	Intron Near Junction		0.21371	1.01148	0.077087	2.094	0	0.03	0.594
ENST00000393217.7_1	LRRIQ1	chr12	85547848	T	A	Deep Exon	18.5		0.0689736	0.0055622	0.292	0	0	0.138
ENST00000393217.7_1	LRRIQ1	chr12	85547928	T	G	Proximal Intron			0.0984762	0.00697562	0.179	0	0	0
ENST00000393217.7_1	LRRIQ1	chr12	85547963	G	C	Proximal Intron			0.0102559	0.00695656	0.167	0	0	0
ENST00000393217.7_1	LRRIQ1	chr12	85554320	A	G	Proximal Intron			0.0179638	0.00732619	0.462	0	0.01	0
ENST00000393217.7_1	LRRIQ1	chr12	85623196	T	C	Proximal Intron			0.0141505	0.00621563	0.738	0	0	0
ENST00000393217.7_1	LRRIQ1	chr12	85623201	T	C	Proximal Intron			0.0307643	0.00620302	0.76	0	0	0
ENST00000393217.7_1	LRRIQ1	chr12	85623234	C	A	Proximal Intron			0.0426447	0.00606876	0.711	0	0	0
ENST00000393217.7_1	LRRIQ1	chr12	85623284	T	G	Proximal Intron		0.0645161	0.318967	0.0148888	1.59	0.02	0.01	0.081
ENST00000393217.7_1	LRRIQ1	chr12	85623310	C	G	Deep Exon	40.8		0.221952	0.00558646	0.803	0.01	0.03	0.039
ENST00000393217.7_1	LRRIQ1	chr12	85623424	A	T	Exon Near Junction	27.6		0.437748	0.00572144	0.312	0.14	0.17	0.061
ENST00000393217.7_1	LRRIQ1	chr12	85623448	T	C	Proximal Intron		0.0645161	0.027177	0.00872745	1.493	0	0.01	0.032
ENST00000393217.7_1	LRRIQ1	chr12	85626416	T	G	Proximal Intron			0.0619841	0.00633521	1.701	0	0	0
ENST00000393217.7_1	LRRIQ1	chr12	85626477	T	C	Exon Near Junction	10.8	0.0175439	0.347433	0.00560621	1.603	0	0	0.3
ENST00000393217.7_1	LRRIQ1	chr12	85626513	T	A	Deep Exon	2		0.0735047	0.00605809	2.763	0.04	0.02	0.003
ENST00000354431.9_1	LRRIQ3	chr1	74506926	C	A	Deep Exon	45.5		0.0887299	0.00557024	0.408	0.14	0.14	0.021
ENST00000354431.9_1	LRRIQ3	chr1	74507025	T	C	Deep Exon	49.5	0	0.0668614	0.00561433	1.019	0	0.08	0
ENST00000354431.9_1	LRRIQ3	chr1	74507031	C	G	Deep Exon	16.2		0.0120693	0.00559474	0.503	0	0.06	0
ENST00000354431.9_1	LRRIQ3	chr1	74507078	A	G	Deep Exon	23		0.0139526	0.00555758	0.471	0	0	0
ENST00000354431.9_1	LRRIQ3	chr1	74507082	C	T	Deep Exon	3.5	0	0.00619575	0.00556013	0.58	0	0.01	0
ENST00000354431.9_1	LRRIQ3	chr1	74507092	T	G	Deep Exon	27.2		0.0108989	0.00560091	0.098	0	0	0
ENST00000354431.9_1	LRRIQ3	chr1	74507131	T	G	Deep Exon	14.3		0.017865	0.00557793	0.172	0	0.01	0
ENST00000354431.9_1	LRRIQ3	chr1	74507160	T	A	Deep Exon	32.8		0.0157611	0.00557366	0.395	0	0.02	0.001
ENST00000354431.9_1	LRRIQ3	chr1	74507169	A	G	Deep Exon	33.9	0	0.0309727	0.00557864	0.644	0	0	0.001
ENST00000354431.9_1	LRRIQ3	chr1	74507196	T	C	Deep Exon	44.4	0	0.0260437	0.00559188	0.892	0	0.06	0
ENST00000354431.9_1	LRRIQ3	chr1	74507220	T	G	Deep Exon	10.6		0.0196909	0.00555743	0.642	0	0	0
ENST00000354431.9_1	LRRIQ3	chr1	74507523	C	G	Deep Exon	32.3		0.0280303	0.00557775	0.875	0	0.01	0.001
ENST00000354431.9_1	LRRIQ3	chr1	74507583	T	G	Deep Exon	34.2		0.011614	0.00557702	0.303	0	0	0
ENST00000354431.9_1	LRRIQ3	chr1	74507591	C	G	Deep Exon	42.9		0.0521607	0.00560067	0.486	0.12	0.04	0.015
ENST00000354431.9_1	LRRIQ3	chr1	74507672	T	G	Proximal Intron			0.0707036	0.00611107	0.627	0	0	0
ENST00000354431.9_1	LRRIQ3	chr1	74540269	C	T	Proximal Intron			0.0431375	0.00697327	0.637	0	0	0
ENST00000354431.9_1	LRRIQ3	chr1	74540368	G	A	Deep Exon	42.4		0.249297	0.00553095	1.867	0.05	0.03	0.059
ENST00000354431.9_1	LRRIQ3	chr1	74540378	T	G	Deep Exon	23		0.0506648	0.00559112	1.861	0.03	0.01	0.082
ENST00000354431.9_1	LRRIQ3	chr1	74540404	T	G	Deep Exon	10.7		0.127152	0.00557481	1.57	0	0.02	0.073
ENST00000354431.9_1	LRRIQ3	chr1	74540409	T	G	Deep Exon	39.5		0.142241	0.00556107	1.656	0	0	0.063
ENST00000354431.9_1	LRRIQ3	chr1	74540500	A	C	Proximal Intron		0.0241935	0.694532	0.00641591	1.943	0.18	0.05	0.012
ENST00000354431.9_1	LRRIQ3	chr1	74575090	T	C	Deep Exon	4.8	0	0.0758086	0.00554551	1.032	0	0	0.208
ENST00000354431.9_1	LRRIQ3	chr1	74575136	T	C	Deep Exon	43.2		0.229431	0.00562498	1.299	0	0.06	0.01
ENST00000354431.9_1	LRRIQ3	chr1	74575158	C	T	Deep Exon	44.1		0.0124531	0.0602142	0.659	0.12	0.15	0.175
ENST00000354431.9_1	LRRIQ3	chr1	74575159	T	C	Deep Exon	15.9	0.350877	0.00179702	0.00644441	0.435	0.04	0.01	0.002
ENST00000354431.9_1	LRRIQ3	chr1	74575316	A	G	Proximal Intron			0.0777236	0.0118537	0.527	0	0.01	0
ENST00000354431.9_1	LRRIQ3	chr1	74621535	C	T	Deep Exon	43.8		0.324374	0.00567798	1.813	0.17	0.06	0.158
ENST00000354431.9_1	LRRIQ3	chr1	74648148	A	T	Proximal Intron			0.0727832	0.00698695	0.745	0	0	0
ENST00000354431.9_1	LRRIQ3	chr1	74648217	A	G	Intron Near Junction		0.00230947	0.240856	0.0121875	3.124	0.02	0.02	0.17
ENST00000354431.9_1	LRRIQ3	chr1	74648220	A	G	Essential Splice		0.604671	1.01008	0.990448	2.971	0.93	0.81	0.999
ENST00000354431.9_1	LRRIQ3	chr1	74648429	T	G	Deep Exon	15.1	0.0526316	0.0327709	0.00563842	1.321	0	0.05	0
ENST00000354431.9_1	LRRIQ3	chr1	74648456	C	G	Deep Exon	36.8		0.144106	0.00565592	0.358	0.01	0.06	0
ENST00000354431.9_1	LRRIQ3	chr1	74648586	T	G	Proximal Intron		0.0241935	0.0434954	0.0178071	1.491	0	0.01	0.064
ENST00000354431.9_1	LRRIQ3	chr1	74648645	A	C	Proximal Intron			0.00155912	0.00974088	0.56	0	0	0
ENST00000388948.8_1	LRRK1	chr15	101513972	G	C	Proximal Intron		0	0.00749684	0.00964496	0.589	0	0	0.07
ENST00000388948.8_1	LRRK1	chr15	101514019	C	G	Deep Exon	27.6		0.0162104	0.00558591	0.887	0	0.03	0.006
ENST00000388948.8_1	LRRK1	chr15	101514041	C	G	Deep Exon	49.9		0.275991	0.00553994	2.21	0.01	0.01	0
ENST00000388948.8_1	LRRK1	chr15	101514062	C	G	Deep Exon	44.3		0.128512	0.00554841	2.179	0	0.02	0.001
ENST00000388948.8_1	LRRK1	chr15	101514135	A	T	Deep Exon	26.3		0.120185	0.00569996	1.047	0.01	0.01	0
ENST00000388948.8_1	LRRK1	chr15	101514138	A	C	Deep Exon	21.4		0.0111912	0.00555162	0.814	0.01	0.02	0
ENST00000388948.8_1	LRRK1	chr15	101514148	C	T	Deep Exon	43.9	0.140351	0.147111	0.00557392	1.91	0.01	0.01	0.001
ENST00000388948.8_1	LRRK1	chr15	101514230	C	T	Proximal Intron			0.136506	0.00836532	0.712	0	0	0.03
ENST00000388948.8_1	LRRK1	chr15	101523657	G	T	Proximal Intron			0.0158437	0.00602281	0.888	0	0	0.001
ENST00000388948.8_1	LRRK1	chr15	101523794	G	T	Deep Exon	11.4		0.0303647	0.00577305	1.062	0	0	0.054
ENST00000388948.8_1	LRRK1	chr15	101523811	C	A	Deep Exon	17.1		0.0242328	0.00557337	0.341	0	0	0.077
ENST00000388948.8_1	LRRK1	chr15	101523953	C	G	Proximal Intron		0.0967742	0.0322985	0.0086197	0.565	0	0	0
ENST00000388948.8_1	LRRK1	chr15	101523974	T	A	Proximal Intron		0.00806452	0.0897325	0.00694012	0.336	0	0	0
ENST00000388948.8_1	LRRK1	chr15	101524002	G	T	Proximal Intron		0.209677	0.0529474	0.00881494	0.33	0	0	0
ENST00000388948.8_1	LRRK1	chr15	101528777	A	G	Proximal Intron			0.00590685	0.00631972	0.305	0	0.01	0
ENST00000388948.8_1	LRRK1	chr15	101528963	G	A	Deep Exon	21.8	0.175439	0.149971	0.00560515	0.81	0	0	0
ENST00000388948.8_1	LRRK1	chr15	101529077	A	T	Proximal Intron			0.0636591	0.00836343	1.126	0	0	0.003
ENST00000388948.8_1	LRRK1	chr15	101529078	T	G	Proximal Intron			0.0423538	0.0106375	1.027	0.01	0.04	0.009
ENST00000388948.8_1	LRRK1	chr15	101529356	T	G	Proximal Intron			0.0185141	0.00615514	0.38	0	0	0.012
ENST00000388948.8_1	LRRK1	chr15	101529477	C	T	Deep Exon	33.1	0.140351	0.133116	0.00563585	0.862	0	0.01	0.022
ENST00000388948.8_1	LRRK1	chr15	101529498	T	C	Deep Exon	43	0.0175439	0.255306	0.00561023	1.182	0	0	0.018
ENST00000388948.8_1	LRRK1	chr15	101529684	A	G	Proximal Intron			0.0853377	0.00688432	0.573	0	0	0.066
ENST00000388948.8_1	LRRK1	chr15	101549000	A	C	Proximal Intron		0.00403226	0.210821	0.00607724	1.033	0	0.01	0
ENST00000388948.8_1	LRRK1	chr15	101549049	G	T	Exon Near Junction	1.7		0.0868493	0.00560029	1.573	0.01	0.03	0.076
ENST00000388948.8_1	LRRK1	chr15	101549070	G	C	Deep Exon	34.4		0.0798704	0.00554491	0.812	0	0	0
ENST00000388948.8_1	LRRK1	chr15	101549260	C	T	Exon Near Junction	46.3	0.298246	0.181922	0.00558635	1.161	0.01	0.13	0.201
ENST00000388948.8_1	LRRK1	chr15	101549284	G	A	Proximal Intron		0.870968	0.00531533	0.00800545	0.936	0.71	0.43	0.487
ENST00000388948.8_1	LRRK1	chr15	101549333	T	G	Proximal Intron			0.186457	0.00865291	0.59	0.03	0.01	0.385
ENST00000388948.8_1	LRRK1	chr15	101550558	A	G	Proximal Intron			0.0113366	0.00608353	0.068	0	0	0
ENST00000388948.8_1	LRRK1	chr15	101550591	A	G	Proximal Intron			0.0254268	0.00613402	0.065	0	0	0
ENST00000388948.8_1	LRRK1	chr15	101550650	C	G	Intron Near Junction		0.112903	0.731419	0.0217097	0.719	0	0.02	0.272
ENST00000388948.8_1	LRRK1	chr15	101550709	C	A	Deep Exon	31.1		0.0242153	0.00555645	0.134	0	0.01	0.009
ENST00000388948.8_1	LRRK1	chr15	101550850	A	C	Proximal Intron		0.0927419	0.00442216	0.00634417	0.807	0	0.04	0
ENST00000388948.8_1	LRRK1	chr15	101550875	T	G	Intron Near Junction		0.0564516	0.026237	0.00692352	0.808	0	0	0.465
ENST00000388948.8_1	LRRK1	chr15	101550916	T	A	Deep Exon	29.9	0.0526316	0.14492	0.0056745	0.906	0	0.02	0
ENST00000388948.8_1	LRRK1	chr15	101551020	C	A	Deep Exon	19.7		0.0420716	0.005645	0.547	0	0	0.044
ENST00000388948.8_1	LRRK1	chr15	101552201	T	G	Proximal Intron		0.209677	1.34556	0.0194895	3.04	0.04	0.03	0.582
ENST00000388948.8_1	LRRK1	chr15	101552263	G	A	Deep Exon	24.8		0.292506	0.00561964	1.643	0	0.01	0.012
ENST00000388948.8_1	LRRK1	chr15	101552406	G	T	Proximal Intron			0.0633531	0.00687227	1.73	0	0	0.022
ENST00000388948.8_1	LRRK1	chr15	101552422	T	A	Proximal Intron			0.134393	0.00701993	0.725	0	0	0.003
ENST00000388948.8_1	LRRK1	chr15	101554421	T	A	Proximal Intron			0.0120409	0.0060957	0.123	0.02	0.01	0.003
ENST00000388948.8_1	LRRK1	chr15	101554460	T	G	Proximal Intron			0.0181003	0.00611903	0.271	0.01	0	0.001
ENST00000388948.8_1	LRRK1	chr15	101554559	G	C	Deep Exon	16	0.0175439	0.142934	0.00552881	0.484	0	0	0.095
ENST00000388948.8_1	LRRK1	chr15	101554579	A	T	Deep Exon	19.4		0.120063	0.00566121	0.352	0	0.02	0.005
ENST00000388948.8_1	LRRK1	chr15	101554723	G	T	Proximal Intron			0.100826	0.0069601	0.266	0.01	0.01	0
ENST00000388948.8_1	LRRK1	chr15	101561171	G	A	Proximal Intron			0.043151	0.00624884	0.032	0	0	0
ENST00000388948.8_1	LRRK1	chr15	101561318	A	T	Deep Exon	11.8		0.0284288	0.00569279	0.493	0	0	0.098
ENST00000388948.8_1	LRRK1	chr15	101561382	G	T	Exon Near Junction	29.3		0.226963	0.00560925	0.414	0	0	0.189
ENST00000388948.8_1	LRRK1	chr15	101562003	G	T	Proximal Intron		0.00403226	0.159546	0.00614214	0.641	0	0	0.008
ENST00000388948.8_1	LRRK1	chr15	101562151	T	A	Deep Exon	13		0.0105106	0.00574748	0.485	0	0	0.247
ENST00000388948.8_1	LRRK1	chr15	101562252	G	C	Proximal Intron			0.0780379	0.00717768	0.489	0	0.01	0
ENST00000388948.8_1	LRRK1	chr15	101562496	A	T	Proximal Intron			0.01809	0.00606478	0.206	0	0	0
ENST00000388948.8_1	LRRK1	chr15	101562874	C	T	Proximal Intron			8.28916e-05	0.00753095	0.171	0	0.03	0
ENST00000388948.8_1	LRRK1	chr15	101562891	T	A	Proximal Intron			0.0344479	0.00712684	0.193	0	0.01	0
ENST00000388948.8_1	LRRK1	chr15	101564960	C	G	Proximal Intron		0	0.0510837	0.00608892	0.28	0.01	0.01	0.007
ENST00000388948.8_1	LRRK1	chr15	101564967	C	A	Proximal Intron		0	0.225378	0.0061042	0.679	0	0	0.419
ENST00000388948.8_1	LRRK1	chr15	101565002	A	G	Intron Near Junction		0.137097	0.43388	0.023339	0.874	0	0.01	0.821967
ENST00000388948.8_1	LRRK1	chr15	101565158	C	G	Deep Exon	49.6		0.270489	0.00560472	1.724	0	0.01	0.01
ENST00000388948.8_1	LRRK1	chr15	101565262	A	C	Proximal Intron			0.0282415	0.00710962	0.972	0	0	0
ENST00000388948.8_1	LRRK1	chr15	101566074	C	A	Proximal Intron			0.00914223	0.00618781	0.226	0.03	0.01	0.001
ENST00000388948.8_1	LRRK1	chr15	101566327	C	T	Deep Exon	27		0.0904754	0.00567337	0.808	0	0	0.089
ENST00000388948.8_1	LRRK1	chr15	101567400	C	G	Proximal Intron			0.027273	0.00611415	0.242	0	0	0
ENST00000388948.8_1	LRRK1	chr15	101567436	A	T	Proximal Intron		0.00403226	0.241484	0.00616824	0.375	0.02	0	0.007
ENST00000388948.8_1	LRRK1	chr15	101567443	A	C	Proximal Intron		0.0524194	0.471607	0.0161353	0.147	0.05	0.29	0.069
ENST00000388948.8_1	LRRK1	chr15	101567520	C	G	Deep Exon	1.2		0.14919	0.00559086	0.588	0	0.04	0.05
ENST00000388948.8_1	LRRK1	chr15	101567580	G	C	Exon Near Junction	48	0.0526316	0.338078	0.0055856	0.555	0	0	0.055
ENST00000388948.8_1	LRRK1	chr15	101567604	C	T	Proximal Intron		0.193548	0.190324	0.0086602	0.373	0	0	0.48
ENST00000388948.8_1	LRRK1	chr15	101567670	G	C	Proximal Intron			0.129108	0.00608363	0.396	0	0	0.001
ENST00000388948.8_1	LRRK1	chr15	101567743	G	A	Proximal Intron			0.0194651	0.00624356	0.506	0.01	0	0.001
ENST00000388948.8_1	LRRK1	chr15	101567774	A	T	Proximal Intron			0.0163914	0.00605846	0.184	0.01	0	0.04
ENST00000388948.8_1	LRRK1	chr15	101567781	G	T	Proximal Intron			0.0266107	0.00614294	0.579	0	0	0.002
ENST00000388948.8_1	LRRK1	chr15	101567785	A	C	Proximal Intron			0.0130612	0.00614294	0.112	0	0	0.002
ENST00000388948.8_1	LRRK1	chr15	101567805	G	A	Proximal Intron		0.00403226	0.228583	0.00979767	0.313	0	0	0.09
ENST00000388948.8_1	LRRK1	chr15	101567807	A	C	Proximal Intron		0.00403226	0.246184	0.0060768	0.265	0	0.01	0
ENST00000388948.8_1	LRRK1	chr15	101567930	G	C	Deep Exon	14.3		0.0700822	0.00578575	0.637	0	0	0.011
ENST00000388948.8_1	LRRK1	chr15	101568002	G	C	Exon Near Junction	50		3.0304	0.997904	0.818	0.84	0.65	0.998
ENST00000388948.8_1	LRRK1	chr15	101569091	G	T	Proximal Intron			0.0295492	0.00614141	0.437	0.01	0.01	0.04
ENST00000388948.8_1	LRRK1	chr15	101569152	C	G	Intron Near Junction		0.112903	0.606301	0.00696463	1.777	0.01	0.03	0.371
ENST00000388948.8_1	LRRK1	chr15	101569177	A	T	Deep Exon	7.1	0.0526316	0.0742508	0.00588854	1.74	0.07	0.01	0.075
ENST00000388948.8_1	LRRK1	chr15	101569208	A	G	Deep Exon	14.6		0.0292865	0.00774997	1.258	0	0	0.04
ENST00000388948.8_1	LRRK1	chr15	101569362	T	A	Deep Exon	4.4		0.0165027	0.00570798	1.301	0	0	0.069
ENST00000388948.8_1	LRRK1	chr15	101569368	A	G	Deep Exon	9		0.0220402	0.0056009	1.885	0	0	0
ENST00000388948.8_1	LRRK1	chr15	101569531	C	G	Proximal Intron			0.0486752	0.0070638	1.377	0	0	0
ENST00000388948.8_1	LRRK1	chr15	101569537	T	A	Proximal Intron			0.0222708	0.00695987	0.586	0	0	0
ENST00000388948.8_1	LRRK1	chr15	101586182	T	A	Intron Near Junction		0.0806452	0.19705	0.00704234	1.434	0.16	0.05	0.063
ENST00000388948.8_1	LRRK1	chr15	101586195	G	C	Exon Near Junction	41	0.0526316	0.111139	0.00559672	0.369	0.2	0.1	0.132
ENST00000388948.8_1	LRRK1	chr15	101586218	C	G	Deep Exon	0.1		0.0487921	0.00571666	0.15	0	0	0.033
ENST00000388948.8_1	LRRK1	chr15	101586292	C	G	Deep Exon	29		0.0923299	0.00572908	0.316	0	0	0.069
ENST00000388948.8_1	LRRK1	chr15	101586441	T	G	Proximal Intron			0.0878343	0.00703069	0.019	0	0	0
ENST00000388948.8_1	LRRK1	chr15	101588845	T	G	Deep Exon	35.6		0.135262	0.00554674	0.635	0	0	0.171
ENST00000388948.8_1	LRRK1	chr15	101589831	T	C	Proximal Intron		0.0201613	0.00687745	0.00772392	0.212	0.01	0.02	0.217
ENST00000388948.8_1	LRRK1	chr15	101591852	C	T	Proximal Intron			0.000612962	0.00606481	0.837	0	0	0
ENST00000388948.8_1	LRRK1	chr15	101591883	T	C	Proximal Intron		0.00403226	0.0444995	0.00614729	0.592	0	0.01	0.016
ENST00000388948.8_1	LRRK1	chr15	101591979	G	C	Deep Exon	10.2		0.0278576	0.00654518	0.362	0	0	0
ENST00000388948.8_1	LRRK1	chr15	101592015	A	C	Deep Exon	20.3		0.0334822	0.00559837	0.135	0	0	0.007
ENST00000388948.8_1	LRRK1	chr15	101592224	G	A	Proximal Intron			0.0682763	0.0085252	0.651	0	0	0
ENST00000388948.8_1	LRRK1	chr15	101592248	G	T	Proximal Intron			0.492987	0.0118635	0.234	0.05	0.03	0.01
ENST00000388948.8_1	LRRK1	chr15	101593208	C	T	Deep Exon	48.5	0.22807	0.199736	0.00729152	0.835	0.01	0.01	0.045
ENST00000388948.8_1	LRRK1	chr15	101593324	C	A	Proximal Intron		0.0645161	0.0177565	0.00830632	1.348	0.01	0	0.02
ENST00000388948.8_1	LRRK1	chr15	101593485	G	T	Deep Exon	8.3		0.015417	0.0516446	1.509	0.15	0.02	0.300583
ENST00000388948.8_1	LRRK1	chr15	101593495	C	G	Deep Exon	25.2	0.45614	0.0604554	0.0130397	1.352	0	0	0.518
ENST00000388948.8_1	LRRK1	chr15	101593647	C	G	Proximal Intron		0.16129	0.135431	0.00701065	0.881	0.02	0.03	0.107
ENST00000388948.8_1	LRRK1	chr15	101595064	A	C	Proximal Intron			0.0129718	0.00606085	0.038	0	0	0
ENST00000388948.8_1	LRRK1	chr15	101595077	A	T	Proximal Intron			0.0199421	0.00614859	0.305	0	0	0
ENST00000388948.8_1	LRRK1	chr15	101595097	G	A	Proximal Intron			0.0138576	0.0062327	0.231	0	0	0
ENST00000388948.8_1	LRRK1	chr15	101595135	T	A	Proximal Intron		0.366935	1.15889	0.964738	1.158	0.62	0.59	0.969
ENST00000388948.8_1	LRRK1	chr15	101595327	G	C	Deep Exon	44.3		0.0746345	0.00770095	0.486	0	0	0.488
ENST00000388948.8_1	LRRK1	chr15	101595388	A	T	Deep Exon	4.3		0.0253067	0.00630265	0.362	0	0	0.003
ENST00000388948.8_1	LRRK1	chr15	101597244	A	T	Deep Exon	35.4		0.0925385	0.00564287	3.706	0	0.05	0.166
ENST00000388948.8_1	LRRK1	chr15	101598141	C	T	Proximal Intron			0.054864	0.00608443	0.058	0	0	0
ENST00000388948.8_1	LRRK1	chr15	101598153	T	A	Proximal Intron		0.00403226	0.208349	0.103524	0.11	0	0	0.007
ENST00000388948.8_1	LRRK1	chr15	101598183	T	C	Proximal Intron		0.0443548	0.491127	0.00701049	0.524	0.01	0.03	0.507
ENST00000388948.8_1	LRRK1	chr15	101598242	T	A	Deep Exon	11		0.0944498	0.00563105	0.442	0	0	0.046
ENST00000388948.8_1	LRRK1	chr15	101598273	A	C	Deep Exon	16.9		0.041005	0.00565387	0.149	0.01	0	0.013
ENST00000388948.8_1	LRRK1	chr15	101598344	C	T	Exon Near Junction	49.6	0.0115473	1.65046	0.0183715	0.449	0	0	0.08
ENST00000388948.8_1	LRRK1	chr15	101598367	C	A	Proximal Intron		0.0645161	0.0406546	0.00688769	0.029	0	0	0
ENST00000388948.8_1	LRRK1	chr15	101598412	A	C	Proximal Intron			0.0724468	0.00841354	0.204	0	0	0
ENST00000388948.8_1	LRRK1	chr15	101601367	C	A	Intron Near Junction		0.149194	0.366998	0.00721	1.026	0	0.01	0.155
ENST00000388948.8_1	LRRK1	chr15	101601522	G	C	Proximal Intron		0.677419	0.189686	0.0430707	0.579	0.04	0.03	0.164
ENST00000388948.8_1	LRRK1	chr15	101601568	T	G	Proximal Intron			0.0324769	0.00686091	0.372	0	0	0.041
ENST00000388948.8_1	LRRK1	chr15	101601580	A	G	Proximal Intron			0.0156197	0.00701452	0.243	0	0.01	0.014
ENST00000388948.8_1	LRRK1	chr15	101602914	C	T	Proximal Intron		0.516129	0.691459	0.100575	0.979	0.15	0.22	0.085
ENST00000388948.8_1	LRRK1	chr15	101602971	A	C	Proximal Intron			0.0839547	0.00701121	0.687	0	0.01	0
ENST00000388948.8_1	LRRK1	chr15	101605557	A	T	Exon Near Junction	18.5		0.845431	0.0167642	0.721	0.02	0.09	0.48
ENST00000388948.8_1	LRRK1	chr15	101605597	T	A	Deep Exon	2		0.0155931	0.00584275	0.048	0	0.01	0.01
ENST00000388948.8_1	LRRK1	chr15	101605669	G	A	Deep Exon	31		0.0183796	0.0056979	0.27	0	0	0.132
ENST00000388948.8_1	LRRK1	chr15	101605674	A	C	Deep Exon	22.5		0.00336054	0.00577338	0.028	0	0	0.476
ENST00000388948.8_1	LRRK1	chr15	101606053	A	C	Deep Exon	26.5		0.00895791	0.00569331	0.318	0	0	0
ENST00000388948.8_1	LRRK1	chr15	101606102	C	G	Deep Exon	30.8		0.015581	0.00946234	3.557	0.01	0.07	0.025
ENST00000388948.8_1	LRRK1	chr15	101606139	G	T	Deep Exon	45.2		0.0581488	0.00608762	3.542	0	0.11	0
ENST00000388948.8_1	LRRK1	chr15	101606301	G	A	Deep Exon	35.7		0.013959	0.00661854	0.185	0.03	0.05	0
ENST00000388948.8_1	LRRK1	chr15	101606746	C	T	Proximal Intron			0.0131812	0.0062324	1.389	0	0	0
ENST00000388948.8_1	LRRK1	chr15	101606766	C	A	Proximal Intron			0.00179794	0.0060745	0.928	0	0	0
ENST00000388948.8_1	LRRK1	chr15	101606805	A	G	Proximal Intron		0.00403226	0.188359	0.00611513	1.103	0.01	0.02	0
ENST00000388948.8_1	LRRK1	chr15	101606871	G	T	Deep Exon	25.1		0.0950557	0.00565651	1.419	0.01	0.01	0.007
ENST00000388948.8_1	LRRK1	chr15	101606928	G	C	Deep Exon	30.2		0.144041	0.00566478	2.025	0.02	0.05	0.078
ENST00000298910.12_1	LRRK2	chr12	40619277	C	A	Proximal Intron			0.0102402	0.00724461	2.057	0	0	0.006
ENST00000298910.12_1	LRRK2	chr12	40619346	T	G	Proximal Intron		0.0887097	0.220514	0.0190768	2.668	0.03	0.11	0.486
ENST00000298910.12_1	LRRK2	chr12	40619395	C	G	Deep Exon	28.2		0.0442795	0.00556711	2.33	0	0	0.241
ENST00000298910.12_1	LRRK2	chr12	40619449	G	T	Intron Near Junction		0.483871	0.450151	0.0070462	2.145	0	0	0
ENST00000298910.12_1	LRRK2	chr12	40619527	T	C	Proximal Intron			0.119819	0.00688186	0.963	0	0	0
ENST00000298910.12_1	LRRK2	chr12	40626075	G	C	Essential Splice		0.943355	2.02758	0.990167	1.492	0.99	0.84	1
ENST00000298910.12_1	LRRK2	chr12	40626102	A	T	Deep Exon	11.7		0.0760794	0.00555047	0.43	0	0.01	0
ENST00000298910.12_1	LRRK2	chr12	40626231	T	C	Proximal Intron		0.0967742	0.00542127	0.00702871	0.135	0	0	0
ENST00000298910.12_1	LRRK2	chr12	40626256	T	G	Proximal Intron			0.117387	0.00695272	0.026	0	0	0
ENST00000298910.12_1	LRRK2	chr12	40626268	G	A	Proximal Intron			0.0447554	0.00688216	0.023	0	0	0
ENST00000298910.12_1	LRRK2	chr12	40629418	T	G	Intron Near Junction		0.290323	0.843997	0.0439339	2.407	0.06	0.15	0.729
ENST00000298910.12_1	LRRK2	chr12	40629553	T	G	Proximal Intron		0.0967742	0.172144	0.00698212	0.346	0	0	0
ENST00000298910.12_1	LRRK2	chr12	40631708	A	C	Proximal Intron			0.0553881	0.0120905	1.874	0	0	0
ENST00000298910.12_1	LRRK2	chr12	40631963	G	T	Proximal Intron			0.0592299	0.0144001	1.213	0	0	0
ENST00000298910.12_1	LRRK2	chr12	40634189	T	C	Proximal Intron			0.0451741	0.00612758	0.596	0	0.02	0
ENST00000298910.12_1	LRRK2	chr12	40634192	C	T	Proximal Intron			0.0239908	0.00622261	0.346	0	0	0
ENST00000298910.12_1	LRRK2	chr12	40634367	A	G	Deep Exon	46.5	0.0526316	0.19538	0.00556424	1.871	0	0.12	0
ENST00000298910.12_1	LRRK2	chr12	40637377	T	C	Deep Exon	41.9	0.0526316	0.206802	0.00590979	0.792	0	0.02	0.01
ENST00000298910.12_1	LRRK2	chr12	40637521	G	A	Proximal Intron		0.0645161	0.133167	0.00843669	0.319	0	0	0
ENST00000298910.12_1	LRRK2	chr12	40643764	A	C	Proximal Intron		0	0.0880303	0.006993	0.751	0	0.01	0.124
ENST00000298910.12_1	LRRK2	chr12	40643766	A	C	Proximal Intron		0.16129	0.0317297	0.00686721	0.046	0	0	0.116
ENST00000298910.12_1	LRRK2	chr12	40643774	T	G	Proximal Intron		0.0645161	0.0627695	0.00696025	0.172	0	0	0.091
ENST00000298910.12_1	LRRK2	chr12	40643784	G	T	Proximal Intron		0.0645161	0.14546	0.0070128	0.112	0	0	0.091
ENST00000298910.12_1	LRRK2	chr12	40643817	A	C	Proximal Intron			0.00879207	0.00689643	0.827	0	0	0
ENST00000298910.12_1	LRRK2	chr12	40643833	A	T	Proximal Intron			0.112465	0.00845153	0.577	0	0	0
ENST00000298910.12_1	LRRK2	chr12	40644981	G	T	Proximal Intron			0.0220187	0.00607536	0.018	0	0	0
ENST00000298910.12_1	LRRK2	chr12	40645073	A	C	Deep Exon	18.2		0.0782925	0.00582164	0.022	0.03	0.03	0.268
ENST00000298910.12_1	LRRK2	chr12	40645112	A	C	Deep Exon	17.9		0.0800481	0.00563343	0.13	0.01	0.03	0.18
ENST00000298910.12_1	LRRK2	chr12	40645126	G	A	Deep Exon	19.2		0.127877	0.00556357	0.02	0	0.02	0.066
ENST00000298910.12_1	LRRK2	chr12	40645158	A	T	Deep Exon	47.7		0.285953	0.0124465	0.116	0.04	0.02	0.063
ENST00000298910.12_1	LRRK2	chr12	40645291	A	T	Deep Exon	25.7		0.00195178	0.00576101	1.08	0	0.11	0.032
ENST00000298910.12_1	LRRK2	chr12	40645292	A	T	Deep Exon	15.3		0.0563463	0.00565471	1.921	0	0.06	0.005
ENST00000298910.12_1	LRRK2	chr12	40645325	A	T	Deep Exon	47.8		0.439435	0.00564901	1.352	0.26	0.27	0.123
ENST00000298910.12_1	LRRK2	chr12	40646635	A	C	Proximal Intron			0.0301811	0.0062501	0.53	0	0	0
ENST00000298910.12_1	LRRK2	chr12	40646644	T	C	Proximal Intron			0.00244828	0.015084	1.23	0	0	0
ENST00000298910.12_1	LRRK2	chr12	40646647	C	A	Proximal Intron			0.0396988	0.159657	1.025	0	0	0.003
ENST00000298910.12_1	LRRK2	chr12	40646724	T	C	Deep Exon	38.1	0.016129	0.220458	0.0066511	2.274	0	0	0.366
ENST00000298910.12_1	LRRK2	chr12	40646753	A	T	Deep Exon	3.6		0.0215046	0.0075197	0.521	0.01	0.01	0.113
ENST00000298910.12_1	LRRK2	chr12	40646812	C	A	Exon Near Junction	3.9		0.151521	0.00564621	1.483	0	0	0.002
ENST00000298910.12_1	LRRK2	chr12	40646838	T	G	Proximal Intron		0.0967742	0.120062	0.0072011	0.719	0	0.01	0.027
ENST00000298910.12_1	LRRK2	chr12	40646870	T	A	Proximal Intron			0.0200015	0.0082111	0.703	0	0	0
ENST00000298910.12_1	LRRK2	chr12	40651025	T	G	Proximal Intron		0.173387	0.66202	0.9983	1.108	0.06	0.1	0.872
ENST00000298910.12_1	LRRK2	chr12	40651054	T	A	Exon Near Junction	5.6		0.0442323	0.0070662	0.618	0.61	0.54	0.5
ENST00000298910.12_1	LRRK2	chr12	40651256	T	A	Proximal Intron			0.0239627	0.00700779	0.147	0	0.02	0
ENST00000298910.12_1	LRRK2	chr12	40651274	G	C	Proximal Intron			0.0798015	0.00722615	0.628	0	0	0
ENST00000298910.12_1	LRRK2	chr12	40653187	T	C	Proximal Intron			0.0220069	0.00617928	0.051	0	0	0
ENST00000298910.12_1	LRRK2	chr12	40653192	G	T	Proximal Intron			0.0630117	0.00600673	0.082	0	0.01	0
ENST00000298910.12_1	LRRK2	chr12	40653199	C	A	Proximal Intron			0.0376101	0.00616994	0.01	0	0	0
ENST00000298910.12_1	LRRK2	chr12	40657539	C	G	Proximal Intron			0.0648264	0.00614803	1.124	0	0	0
ENST00000298910.12_1	LRRK2	chr12	40657555	A	G	Proximal Intron		0.00403226	0.348602	0.00630786	0.162	0.02	0.01	0.134
ENST00000298910.12_1	LRRK2	chr12	40657599	G	T	Exon Near Junction	49		0.501325	0.00581484	4.012	0.44	0.24	0.261
ENST00000298910.12_1	LRRK2	chr12	40668447	T	A	Deep Exon	3.8		0.0760799	0.00557824	1.077	0	0	0.14
ENST00000298910.12_1	LRRK2	chr12	40668560	T	G	Proximal Intron		0.0967742	0.000246466	0.00662051	1.273	0	0.01	0
ENST00000298910.12_1	LRRK2	chr12	40668564	T	G	Proximal Intron		0.129032	0.0123896	0.00635987	1.963	0	0	0
ENST00000298910.12_1	LRRK2	chr12	40668590	G	A	Proximal Intron			0.0169915	0.00612919	1.081	0	0	0
ENST00000298910.12_1	LRRK2	chr12	40668649	T	G	Intron Near Junction		0.0443548	0.873622	0.016467	0.911	0.07	0.17	0.151
ENST00000298910.12_1	LRRK2	chr12	40668678	T	C	Deep Exon	25.3	0.140351	0.137494	0.0056386	0.419	0	0	0.082
ENST00000298910.12_1	LRRK2	chr12	40668819	A	G	Proximal Intron		0.290323	0.0165895	0.00838736	0.081	0	0	0.089
ENST00000298910.12_1	LRRK2	chr12	40668828	C	T	Proximal Intron		0.322581	0.0366669	0.00847245	0.063	0	0	0.02
ENST00000298910.12_1	LRRK2	chr12	40668842	A	T	Proximal Intron		0.290323	0.0330895	0.00686447	0.397	0	0	0
ENST00000298910.12_1	LRRK2	chr12	40671667	T	A	Proximal Intron		0.016129	0.145772	0.00766205	1.461	0	0	0.701
ENST00000298910.12_1	LRRK2	chr12	40671831	T	G	Proximal Intron		0.322581	0.0428129	0.00614865	2.643	0	0.01	0.026
ENST00000298910.12_1	LRRK2	chr12	40671930	C	T	Deep Exon	35.5		0.171631	0.00590907	2.207	0.05	0.08	0.034
ENST00000298910.12_1	LRRK2	chr12	40671990	T	C	Deep Exon	13.1		0.0338299	0.00560717	0.512	0	0	0.007
ENST00000298910.12_1	LRRK2	chr12	40672048	T	A	Deep Exon	8.7	0.0701754	0.0110502	0.00554356	2.487	0.01	0	0.043
ENST00000298910.12_1	LRRK2	chr12	40677610	T	G	Proximal Intron			0.0422028	0.00619585	0.072	0	0	0
ENST00000298910.12_1	LRRK2	chr12	40677950	G	A	Proximal Intron		0.387097	0.149174	0.00700524	0.03	0	0	0
ENST00000298910.12_1	LRRK2	chr12	40677954	A	C	Proximal Intron		0.0967742	0.0860941	0.00701057	0.12	0	0	0
ENST00000298910.12_1	LRRK2	chr12	40681117	T	C	Proximal Intron		0.00806452	0.216012	0.00643897	0.662	0	0	0.105
ENST00000298910.12_1	LRRK2	chr12	40681182	A	T	Deep Exon	16.5		0.103614	0.00559517	0.579	0	0.01	0.031
ENST00000298910.12_1	LRRK2	chr12	40681265	A	C	Deep Exon	24.4		0.0243275	0.00557683	0.297	0	0	0.018
ENST00000298910.12_1	LRRK2	chr12	40681361	A	G	Proximal Intron		0.0967742	0.0851338	0.00709198	0.158	0	0.01	0
ENST00000298910.12_1	LRRK2	chr12	40681437	A	G	Proximal Intron			0.099531	0.00687453	0.27	0	0	0.006
ENST00000298910.12_1	LRRK2	chr12	40687317	C	A	Proximal Intron		0.00403226	0.189832	0.00608428	0.357	0	0	0.108
ENST00000298910.12_1	LRRK2	chr12	40687508	C	A	Proximal Intron		0.0967742	0.0311972	0.00693865	0.427	0	0	0
ENST00000298910.12_1	LRRK2	chr12	40687545	T	A	Proximal Intron			0.146471	0.00753544	0.621	0	0.01	0
ENST00000298910.12_1	LRRK2	chr12	40688562	T	C	Proximal Intron			0.00497608	0.00620958	0.089	0	0	0
ENST00000298910.12_1	LRRK2	chr12	40688599	C	G	Proximal Intron		0.00403226	0.169211	0.00612679	0.244	0	0	0.245
ENST00000298910.12_1	LRRK2	chr12	40688719	A	C	Intron Near Junction		0.672055	3.8026	0.991126	2.879	0.86	0.82	0.955
ENST00000298910.12_1	LRRK2	chr12	40688803	T	G	Proximal Intron			0.096842	0.00714873	0.14	0	0	0
ENST00000298910.12_1	LRRK2	chr12	40689165	C	G	Proximal Intron			0.0281715	0.00604538	1.273	0	0.01	0
ENST00000298910.12_1	LRRK2	chr12	40689181	T	A	Proximal Intron		0.00403226	0.0543654	0.00608598	0.666	0.02	0.02	0.001
ENST00000298910.12_1	LRRK2	chr12	40689416	A	T	Deep Exon	23.7	0.0175439	0.0362792	0.00557157	0.976	0.03	0.01	0
ENST00000298910.12_1	LRRK2	chr12	40689452	T	A	Intron Near Junction		0.0600462	0.957148	0.0561276	2.695	0.25	0.22	0.23
ENST00000298910.12_1	LRRK2	chr12	40689503	A	T	Proximal Intron			0.0214063	0.00860279	0.816	0	0	0
ENST00000298910.12_1	LRRK2	chr12	40691955	A	G	Proximal Intron			0.0276054	0.00630028	0.021	0	0.01	0.013
ENST00000298910.12_1	LRRK2	chr12	40692044	G	C	Essential Splice		0.933551	2.9188	0.981048	1.575	0.72	0.71	0.876
ENST00000298910.12_1	LRRK2	chr12	40692069	G	C	Deep Exon	26.8		0.148959	0.00642832	0.316	0.15	0.26	0.033
ENST00000298910.12_1	LRRK2	chr12	40692274	T	G	Deep Exon	46.1		0.0573485	0.00565044	0.225	0	0.01	0.116
ENST00000298910.12_1	LRRK2	chr12	40692992	C	A	Deep Exon	26.2	0.140351	0.104709	0.00555257	1.081	0	0	0.054
ENST00000298910.12_1	LRRK2	chr12	40693093	G	A	Proximal Intron		0.193548	0.189271	0.00696055	0.194	0	0	0
ENST00000298910.12_1	LRRK2	chr12	40693123	A	T	Proximal Intron			0.0545841	0.00689231	1.146	0	0	0.006
ENST00000298910.12_1	LRRK2	chr12	40693125	G	T	Proximal Intron			0.085979	0.00836902	0.172	0	0	0
ENST00000298910.12_1	LRRK2	chr12	40696513	G	T	Proximal Intron			0.0260882	0.00615432	0.183	0	0	0
ENST00000298910.12_1	LRRK2	chr12	40696540	G	T	Proximal Intron			0.0259176	0.00610767	1.41	0	0	0
ENST00000298910.12_1	LRRK2	chr12	40696704	A	C	Proximal Intron		0.16129	0.0281891	0.00751071	0.475	0	0	0
ENST00000298910.12_1	LRRK2	chr12	40697673	G	A	Proximal Intron			0.00220876	0.00620082	0.195	0	0	0
ENST00000298910.12_1	LRRK2	chr12	40697742	T	G	Intron Near Junction		0.141129	0.90528	0.0161936	2.641	0.06	0.1	0.845
ENST00000298910.12_1	LRRK2	chr12	40697948	A	C	Proximal Intron			0.182305	0.00701216	0.459	0	0	0.378
ENST00000298910.12_1	LRRK2	chr12	40697962	A	G	Proximal Intron			0.153385	0.00697549	0.365	0	0.01	0
ENST00000298910.12_1	LRRK2	chr12	40699549	T	A	Proximal Intron		0.00806452	0.356908	0.0061254	1.585	0	0	0.011
ENST00000298910.12_1	LRRK2	chr12	40699575	T	G	Proximal Intron		0.0806452	0.314177	0.0161724	2.145	0.35	0.18	0.075
ENST00000298910.12_1	LRRK2	chr12	40699591	C	G	Exon Near Junction	20.6		0.0963133	0.00576729	1.679	0.03	0.01	0.082
ENST00000298910.12_1	LRRK2	chr12	40699707	G	A	Deep Exon	40.6		0.205867	0.00698467	1.171	0	0.08	0
ENST00000298910.12_1	LRRK2	chr12	40699796	T	C	Proximal Intron		0.290323	0.0326759	0.00720392	1.24	0	0.02	0.524
ENST00000298910.12_1	LRRK2	chr12	40699852	A	T	Proximal Intron			0.0617094	0.0072267	0.246	0	0	0
ENST00000298910.12_1	LRRK2	chr12	40702462	A	G	Deep Exon	12.2		0.0365323	0.00625839	0.363	0	0.01	0.376
ENST00000298910.12_1	LRRK2	chr12	40702554	A	C	Proximal Intron			0.0342658	0.00687816	0.39	0	0	0.067
ENST00000298910.12_1	LRRK2	chr12	40702923	A	C	Deep Exon	2.5		0.057863	0.005714	0.614	0	0	0.121
ENST00000298910.12_1	LRRK2	chr12	40702990	A	T	Deep Exon	40.5	0.192982	0.24753	0.00606126	0.784	0	0	0.025
ENST00000298910.12_1	LRRK2	chr12	40703046	C	A	Proximal Intron		0.483871	0.229549	0.00843251	0.052	0	0	0.145
ENST00000298910.12_1	LRRK2	chr12	40703047	T	A	Proximal Intron		0.677419	0.292346	0.00696706	0.125	0	0.01	0.122
ENST00000298910.12_1	LRRK2	chr12	40703073	C	A	Proximal Intron		0.290323	0.00627049	0.00846074	0.438	0	0	0
ENST00000298910.12_1	LRRK2	chr12	40703078	G	T	Proximal Intron		0.290323	0.127687	0.00688309	0.597	0	0	0
ENST00000298910.12_1	LRRK2	chr12	40703081	T	A	Proximal Intron		0.709677	0.079997	0.00853134	0.127	0	0	0
ENST00000298910.12_1	LRRK2	chr12	40704347	G	C	Deep Exon	49.9		0.278434	0.00570248	1.595	0	0	0.005
ENST00000298910.12_1	LRRK2	chr12	40704368	T	C	Deep Exon	35.4		0.12002	0.00561981	0.618	0	0	0.003
ENST00000298910.12_1	LRRK2	chr12	40707741	G	C	Proximal Intron		0.00403226	0.0206156	0.00886268	0.558	0	0	0
ENST00000298910.12_1	LRRK2	chr12	40707750	G	C	Proximal Intron		0.0201613	0.428118	0.00663532	0.98	0	0	0.296
ENST00000298910.12_1	LRRK2	chr12	40707831	A	T	Deep Exon	24.4		0.0813991	0.00565279	3.13	0	0.05	0.002
ENST00000298910.12_1	LRRK2	chr12	40707900	C	G	Deep Exon	31.3		0.154059	0.00563493	0.598	0	0	0.001
ENST00000298910.12_1	LRRK2	chr12	40708025	A	T	Proximal Intron		0.193548	0.0662449	0.00871633	0.21	0	0	0
ENST00000298910.12_1	LRRK2	chr12	40708075	A	G	Proximal Intron			0.00996151	0.00725503	0.18	0	0	0
ENST00000298910.12_1	LRRK2	chr12	40708974	T	G	Proximal Intron		0.00403226	0.151851	0.00712347	1.425	0	0.07	0.433
ENST00000298910.12_1	LRRK2	chr12	40713957	A	T	Deep Exon	13.8		0.0701365	0.00562685	0.986	0.01	0.01	0.224
ENST00000298910.12_1	LRRK2	chr12	40713958	T	G	Deep Exon	49.5		0.239012	0.00560771	0.459	0.01	0	0.134
ENST00000298910.12_1	LRRK2	chr12	40714739	A	T	Proximal Intron			0.00264173	0.00601743	0.079	0	0	0.028
ENST00000298910.12_1	LRRK2	chr12	40714744	T	C	Proximal Intron			0.012603	0.0061698	0.436	0	0	0
ENST00000298910.12_1	LRRK2	chr12	40714759	T	A	Proximal Intron			0.00886857	0.00605375	0.04	0	0	0
ENST00000298910.12_1	LRRK2	chr12	40714938	A	T	Deep Exon	48.6	0.175439	0.367473	0.00561206	0.491	0.04	0.05	0.056
ENST00000298910.12_1	LRRK2	chr12	40714964	T	G	Deep Exon	22.5		0.020788	0.00566903	0.177	0	0	0.025
ENST00000298910.12_1	LRRK2	chr12	40715875	G	A	Deep Exon	9.5		0.0835229	0.00764231	1.151	0.01	0.04	0
ENST00000298910.12_1	LRRK2	chr12	40715900	A	T	Deep Exon	49.2		0.451802	0.0197106	1.22	0.12	0.29	0.012
ENST00000298910.12_1	LRRK2	chr12	40715920	T	A	Deep Exon	3.6		0.0576392	0.00562274	0.268	0	0	0.071
ENST00000298910.12_1	LRRK2	chr12	40715935	A	C	Deep Exon	35.1		0.147735	0.00557407	0.205	0	0	0.054
ENST00000298910.12_1	LRRK2	chr12	40715987	A	T	Intron Near Junction		0.0323326	0.872174	0.6807	2.718	0.06	0.16	0.911
ENST00000298910.12_1	LRRK2	chr12	40716101	C	G	Proximal Intron		0.0201613	0.0747584	0.00743431	1.152	0.12	0.12	0.07
ENST00000298910.12_1	LRRK2	chr12	40716207	G	C	Deep Exon	34.3		0.091172	0.00935426	1.312	0	0	0.039
ENST00000298910.12_1	LRRK2	chr12	40716269	T	G	Deep Exon	13.8		0.00633154	0.00555171	0.819	0	0.01	0.01
ENST00000298910.12_1	LRRK2	chr12	40716325	A	G	Proximal Intron		0.387097	0.303054	0.00698148	0.687	0	0.01	0.071
ENST00000298910.12_1	LRRK2	chr12	40716938	A	T	Proximal Intron		0.141129	0.163081	0.00646906	0.448	0.01	0.01	0.07
ENST00000298910.12_1	LRRK2	chr12	40717012	C	G	Deep Exon	22		0.106621	0.00561646	1.558	0.06	0	0.018
ENST00000298910.12_1	LRRK2	chr12	40717113	T	A	Intron Near Junction		0.0161663	0.145337	0.00738901	3.019	0	0	0.166
ENST00000298910.12_1	LRRK2	chr12	40722129	T	G	Proximal Intron		0.00403226	0.0370066	0.00643525	0.296	0	0	0
ENST00000298910.12_1	LRRK2	chr12	40722326	T	A	Proximal Intron			0.0863295	0.0071947	0.159	0	0	0
ENST00000298910.12_1	LRRK2	chr12	40722326	T	C	Proximal Intron			0.0898326	0.00728901	0.068	0	0	0
ENST00000298910.12_1	LRRK2	chr12	40722336	T	A	Proximal Intron			0.111764	0.00744079	0.479	0	0	0
ENST00000298910.12_1	LRRK2	chr12	40722338	G	T	Proximal Intron			0.0866131	0.00843526	0.037	0	0	0
ENST00000298910.12_1	LRRK2	chr12	40728706	G	T	Proximal Intron			0.0768502	0.00622338	0.217	0	0	0
ENST00000298910.12_1	LRRK2	chr12	40728790	C	G	Deep Exon	0.4		0.0366624	0.00574008	0.287	0	0	0.018
ENST00000298910.12_1	LRRK2	chr12	40728804	T	A	Deep Exon	16.7		0.106136	0.0056664	0.183	0	0	0.036
ENST00000298910.12_1	LRRK2	chr12	40728882	C	G	Deep Exon	0.2	0.210526	0.016745	0.00556877	0.268	0	0	0.017
ENST00000298910.12_1	LRRK2	chr12	40728919	C	G	Deep Exon	5.7		0.0628822	0.00560154	0.135	0	0	0.046
ENST00000298910.12_1	LRRK2	chr12	40734065	T	A	Proximal Intron		0.0403226	0.458211	0.0296699	0.44	0.04	0.02	0.348
ENST00000298910.12_1	LRRK2	chr12	40734248	G	C	Exon Near Junction	48.3		0.129443	0.00703674	0.536	0.01	0	0.12
ENST00000298910.12_1	LRRK2	chr12	40740456	C	T	Proximal Intron			0.00873376	0.00612803	0.647	0.03	0.02	0
ENST00000298910.12_1	LRRK2	chr12	40740475	A	G	Proximal Intron			0.0142876	0.00616095	0.275	0	0	0
ENST00000298910.12_1	LRRK2	chr12	40740680	T	A	Deep Exon	46.8		0.152416	0.0058263	0.377	0	0	0
ENST00000298910.12_1	LRRK2	chr12	40740730	G	A	Intron Near Junction		0.542725	2.35017	0.439587	2.308	0.16	0.24	0.765
ENST00000298910.12_1	LRRK2	chr12	40740776	C	T	Proximal Intron			0.207288	0.00898009	0.272	0	0	0
ENST00000298910.12_1	LRRK2	chr12	40740791	A	T	Proximal Intron			0.058412	0.00812141	0.216	0	0	0
ENST00000298910.12_1	LRRK2	chr12	40742269	G	C	Deep Exon	3.1		0.0643297	0.00554328	0.795	0.01	0.01	0.081
ENST00000298910.12_1	LRRK2	chr12	40742321	A	T	Intron Near Junction		0.580645	0.175367	0.00878295	0.674	0.02	0.01	0.283
ENST00000298910.12_1	LRRK2	chr12	40745618	G	C	Proximal Intron			0.155256	0.00700314	0.635	0	0	0
ENST00000298910.12_1	LRRK2	chr12	40745622	A	C	Proximal Intron			0.0858857	0.00688576	0.955	0	0	0
ENST00000298910.12_1	LRRK2	chr12	40748226	G	A	Deep Exon	20.1	0.298246	0.0222684	0.00554951	0.295	0	0.01	0.063
ENST00000298910.12_1	LRRK2	chr12	40748327	A	C	Proximal Intron		0.0967742	0.0304699	0.00689973	0.242	0	0.02	0
ENST00000298910.12_1	LRRK2	chr12	40749818	A	T	Proximal Intron			0.0201325	0.00643726	0.285	0	0	0
ENST00000298910.12_1	LRRK2	chr12	40749856	A	C	Proximal Intron			0.0266266	0.0061301	0.793	0	0.01	0
ENST00000298910.12_1	LRRK2	chr12	40750050	T	G	Proximal Intron			0.148075	0.00705999	1.061	0	0	0
ENST00000298910.12_1	LRRK2	chr12	40750086	G	C	Proximal Intron			0.0137438	0.00704164	0.279	0	0	0
ENST00000298910.12_1	LRRK2	chr12	40753074	G	C	Deep Exon	21.7		0.0633967	0.00558107	1.292	0	0.01	0.22
ENST00000298910.12_1	LRRK2	chr12	40753165	G	T	Deep Exon	44.5		0.114443	0.00627659	1.108	0	0	0
ENST00000298910.12_1	LRRK2	chr12	40757260	C	G	Deep Exon	11.1		0.00210179	0.00618247	0.79	0	0	0.006
ENST00000298910.12_1	LRRK2	chr12	40757301	T	A	Deep Exon	3.9		0.0313142	0.00730792	0.409	0	0.01	0
ENST00000298910.12_1	LRRK2	chr12	40757309	G	A	Deep Exon	35.5	0.45614	0.158836	0.00560967	1.499	0	0.01	0.004
ENST00000298910.12_1	LRRK2	chr12	40757369	G	T	Proximal Intron		0.387097	0.221496	0.00748876	0.63	0	0	0.234
ENST00000298910.12_1	LRRK2	chr12	40757388	A	T	Proximal Intron		0.0967742	0.0415591	0.00891095	0.837	0	0	0.349
ENST00000298910.12_1	LRRK2	chr12	40757390	A	C	Proximal Intron		0.0967742	0.0657944	0.00709563	0.928	0	0	0.59
ENST00000298910.12_1	LRRK2	chr12	40757417	C	T	Proximal Intron			0.13229	0.00891159	0.653	0	0	0
ENST00000298910.12_1	LRRK2	chr12	40758590	G	A	Proximal Intron			0.0876275	0.00616493	1.116	0	0	0
ENST00000298910.12_1	LRRK2	chr12	40758603	A	G	Proximal Intron		0.00403226	0.189686	0.00623495	0.266	0	0	0.238
ENST00000298910.12_1	LRRK2	chr12	40758757	G	C	Deep Exon	5.7		0.00280043	0.00569307	0.416	0	0	0.063
ENST00000298910.12_1	LRRK2	chr12	40758764	T	C	Deep Exon	29.2	0.0175439	0.0372099	0.00553398	0.286	0.01	0.01	0.001
ENST00000298910.12_1	LRRK2	chr12	40758801	G	C	Deep Exon	34.7		0.127841	0.00556478	0.281	0	0.01	0.611
ENST00000298910.12_1	LRRK2	chr12	40758850	T	G	Exon Near Junction	48		1.43832	0.0222318	0.705	0	0	0.615
ENST00000298910.12_1	LRRK2	chr12	40758860	T	G	Intron Near Junction		0.516129	0.00530857	0.00717279	0.38	0	0.01	0.196
ENST00000298910.12_1	LRRK2	chr12	40758912	A	T	Proximal Intron			0.0185276	0.00869126	0.183	0	0	0.015
ENST00000298910.12_1	LRRK2	chr12	40758919	G	C	Proximal Intron			0.0377452	0.00709598	0.315	0	0.01	0
ENST00000298910.12_1	LRRK2	chr12	40760780	A	T	Proximal Intron		0.00403226	0.329804	0.00620433	1.668	0	0.05	0.007
ENST00000298910.12_1	LRRK2	chr12	40760781	A	C	Proximal Intron		0.00403226	0.050795	0.00656145	1.359	0.06	0.08	0.02
ENST00000298910.12_1	LRRK2	chr12	40760817	A	G	Exon Near Junction	13.8		0.118938	0.00567007	1.576	0	0.08	0.061
ENST00000298910.12_1	LRRK2	chr12	40760890	G	A	Proximal Intron		0.387097	0.450697	0.00696333	2.296	0	0.06	0
ENST00000298910.12_1	LRRK2	chr12	40760937	A	G	Proximal Intron			0.00218981	0.00789433	1.468	0.04	0.05	0.0205
ENST00000298910.12_1	LRRK2	chr12	40760949	T	C	Proximal Intron			0.0536993	0.00689697	0.769	0	0.03	0
ENST00000378858.5_1	LRRN4	chr20	6025171	G	T	Proximal Intron		0.0645161	0.0781443	0.00704977	0.85	0.01	0.02	0
ENST00000378858.5_1	LRRN4	chr20	6025229	A	C	Deep Exon	13.1		0.0651075	0.00558692	0.702	0	0	0.006
ENST00000378858.5_1	LRRN4	chr20	6025242	G	A	Deep Exon	48.5	0.122807	0.300746	0.00564872	0.699	0	0.03	0.003
ENST00000378858.5_1	LRRN4	chr20	6025319	A	G	Exon Near Junction	7.6	0.105263	0.15858	0.00560528	0.592	0	0	0.136
ENST00000378858.5_1	LRRN4	chr20	6025321	T	C	Exon Near Junction	5.9		0.0785759	0.00570718	0.703	0.01	0.02	0.04
ENST00000378858.5_1	LRRN4	chr20	6031392	C	A	Proximal Intron		0	0.0415045	0.00688081	0.102	0	0	0.009
ENST00000378858.5_1	LRRN4	chr20	6031698	A	C	Proximal Intron			0.0811578	0.00609019	0.311	0	0.01	0.002
ENST00000409884.6_1	LRRTM4	chr2	77745361	G	A	Proximal Intron			0.0460257	0.008458	1.948	0	0.01	0
ENST00000409884.6_1	LRRTM4	chr2	77745495	A	C	Deep Exon	46.6	0.0175439	0.0291205	0.00602897	0.826	0	0.08	0.002
ENST00000409884.6_1	LRRTM4	chr2	77745551	G	A	Deep Exon	37		0.021433	0.0630007	1.021	0	0.1	0.684
ENST00000409884.6_1	LRRTM4	chr2	77745583	C	T	Deep Exon	4.4		0.00706432	0.00580122	0.318	0	0.01	0.005
ENST00000409884.6_1	LRRTM4	chr2	77745595	C	T	Deep Exon	27.7		0.00990102	0.00564465	0.88	0.02	0.05	0.005
ENST00000409884.6_1	LRRTM4	chr2	77745647	A	T	Deep Exon	31.8		0.000854653	0.00731324	0.227	0	0	0
ENST00000409884.6_1	LRRTM4	chr2	77745793	G	A	Deep Exon	32.8		0.0126521	0.0055977	0.384	0	0.02	0
ENST00000409884.6_1	LRRTM4	chr2	77745858	C	A	Deep Exon	45.9		0.0289926	0.00559588	0.88	0	0.04	0.008
ENST00000409884.6_1	LRRTM4	chr2	77745914	A	C	Deep Exon	32.9		0.0184061	0.00559701	0.707	0	0	0
ENST00000409884.6_1	LRRTM4	chr2	77745962	T	C	Deep Exon	1.7		0.00737668	0.00561057	0.598	0	0.01	0
ENST00000409884.6_1	LRRTM4	chr2	77745979	C	A	Deep Exon	11		0.000436765	0.00579798	0.206	0	0.01	0
ENST00000409884.6_1	LRRTM4	chr2	77746001	T	A	Deep Exon	5.6		0.00278293	0.00561469	0.437	0	0	0
ENST00000409884.6_1	LRRTM4	chr2	77746040	T	A	Deep Exon	21.3		0.00333692	0.005651	0.279	0	0	0
ENST00000409884.6_1	LRRTM4	chr2	77746146	A	G	Deep Exon	20.6	0.0526316	0.00656198	0.00558075	0.445	0	0	0
ENST00000409884.6_1	LRRTM4	chr2	77746162	T	C	Deep Exon	3.3		0.00761062	0.00579798	0.213	0	0.01	0
ENST00000409884.6_1	LRRTM4	chr2	77746277	T	G	Deep Exon	42.9	0.140351	0.0135312	0.00559123	0.912	0	0.03	0
ENST00000409884.6_1	LRRTM4	chr2	77746334	T	C	Deep Exon	17.4		0.0100414	0.00579839	0.702	0	0.01	0
ENST00000409884.6_1	LRRTM4	chr2	77746389	A	G	Deep Exon	25.1	0.0175439	0.0108812	0.00555714	0.897	0	0	0
ENST00000409884.6_1	LRRTM4	chr2	77746472	T	A	Deep Exon	10.1		0.00361882	0.00560197	0.735	0	0	0.015
ENST00000409884.6_1	LRRTM4	chr2	77746602	T	C	Deep Exon	30.4	0.0175439	0.0130619	0.00556412	0.954	0	0.01	0
ENST00000409884.6_1	LRRTM4	chr2	77746690	T	G	Deep Exon	39.1		0.0253272	0.00564899	0.636	0	0.03	0
ENST00000409884.6_1	LRRTM4	chr2	77746724	A	T	Deep Exon	10.8		0.00289341	0.00731382	0.193	0	0	0
ENST00000409884.6_1	LRRTM4	chr2	77746998	A	T	Intron Near Junction		0.141129	0.119987	0.00684046	2.455	0.03	0.05	0.476
ENST00000409884.6_1	LRRTM4	chr2	77747062	A	T	Proximal Intron			0.0503501	0.00610644	1.115	0	0.03	0
ENST00000300417.11_1	LRSAM1	chr9	130217180	C	A	Proximal Intron			0.0198583	0.0095227	0.308	0.57	0.22	0.496
ENST00000300417.11_1	LRSAM1	chr9	130217250	C	T	Proximal Intron		0.00806452	0.0726131	0.00620476	0.764	0	0.01	0
ENST00000300417.11_1	LRSAM1	chr9	130217426	T	A	Proximal Intron			0.0442776	0.0069869	0.646	0	0.01	0
ENST00000300417.11_1	LRSAM1	chr9	130217766	C	G	Proximal Intron			0.0496479	0.00607926	0.937	0	0	0.365
ENST00000300417.11_1	LRSAM1	chr9	130217785	A	T	Proximal Intron			0.0121243	0.00620252	0.659	0.02	0	0.029
ENST00000300417.11_1	LRSAM1	chr9	130217818	G	C	Proximal Intron		0.00806452	0.188214	0.00666491	1.299	0.01	0	0.234
ENST00000300417.11_1	LRSAM1	chr9	130217862	T	G	Exon Near Junction	29.4		0.17796	0.00561503	2.845	0	0	0.438
ENST00000300417.11_1	LRSAM1	chr9	130217871	T	G	Deep Exon	24.8		0.10715	0.00565614	2.655	0	0	0.217
ENST00000300417.11_1	LRSAM1	chr9	130217882	A	G	Deep Exon	41		0.518917	0.00563043	2.823	0	0	0.449
ENST00000300417.11_1	LRSAM1	chr9	130217996	C	A	Proximal Intron			0.0015397	0.00722878	1.242	0	0	0
ENST00000300417.11_1	LRSAM1	chr9	130219501	G	C	Proximal Intron			0.00543263	0.0103862	0.847	0	0.01	0.01
ENST00000300417.11_1	LRSAM1	chr9	130219627	C	T	Deep Exon	30.2	0.175439	0.102063	0.00589081	1.938	0.03	0.02	0.001
ENST00000300417.11_1	LRSAM1	chr9	130221295	A	T	Deep Exon	1		0.0851752	0.00565579	1.343	0	0	0.152
ENST00000300417.11_1	LRSAM1	chr9	130221333	C	T	Deep Exon	44.6		0.671591	0.00731464	3.479	0	0.03	0.544
ENST00000300417.11_1	LRSAM1	chr9	130223485	C	T	Deep Exon	38.6		0.068082	0.00563368	1.106	0	0	0.002
ENST00000300417.11_1	LRSAM1	chr9	130223557	T	C	Proximal Intron		0.0645161	0.109266	0.00719047	0.218	0	0	0.118
ENST00000300417.11_1	LRSAM1	chr9	130223586	A	C	Proximal Intron		0.0645161	0.0621683	0.00865328	1.191	0	0	0
ENST00000300417.11_1	LRSAM1	chr9	130224459	C	T	Proximal Intron			0.0865058	0.00611311	0.246	0	0	0
ENST00000300417.11_1	LRSAM1	chr9	130230004	C	T	Proximal Intron		0.0322581	0.330343	0.00625482	1.429	0	0	0.002
ENST00000300417.11_1	LRSAM1	chr9	130230134	C	G	Proximal Intron		0	0.153822	0.00696784	1.385	0	0.01	0
ENST00000300417.11_1	LRSAM1	chr9	130230136	C	G	Proximal Intron		0	0.184691	0.00698382	1.953	0	0.01	0
ENST00000300417.11_1	LRSAM1	chr9	130230175	A	C	Proximal Intron			0.0865753	0.0071006	1.144	0	0	0
ENST00000300417.11_1	LRSAM1	chr9	130235987	G	A	Proximal Intron			0.0159865	0.00611363	0.282	0	0	0
ENST00000300417.11_1	LRSAM1	chr9	130236157	G	T	Deep Exon	11.5		0.0730875	0.00571761	0.682	0	0.01	0.075
ENST00000300417.11_1	LRSAM1	chr9	130236178	G	T	Deep Exon	40.7		0.255169	0.00561426	0.573	0.01	0.01	0.162
ENST00000300417.11_1	LRSAM1	chr9	130236212	T	C	Essential Splice		0.684256	1.13756	0.981002	2.631	0.98	0.76	0.999
ENST00000300417.11_1	LRSAM1	chr9	130236277	G	A	Proximal Intron			0.106387	0.0070101	0.237	0	0	0
ENST00000300417.11_1	LRSAM1	chr9	130241127	C	A	Proximal Intron			0.037168	0.00628285	1.054	0	0	0
ENST00000300417.11_1	LRSAM1	chr9	130241201	T	C	Proximal Intron		0.0524194	0.244693	0.00700967	1.952	0	0.02	0.002
ENST00000300417.11_1	LRSAM1	chr9	130241240	A	T	Exon Near Junction	49.5		2.90844	0.0686687	3.916	0.9	0.71	0.694
ENST00000300417.11_1	LRSAM1	chr9	130241275	T	A	Proximal Intron		0.0967742	0.0324946	0.00711341	1.086	0	0.01	0.021
ENST00000300417.11_1	LRSAM1	chr9	130241291	T	A	Proximal Intron		0.0645161	0.0872161	0.00696434	0.847	0	0	0
ENST00000300417.11_1	LRSAM1	chr9	130241590	G	T	Proximal Intron			0.0643571	0.00967254	0.307	0.06	0.01	0.081
ENST00000300417.11_1	LRSAM1	chr9	130241682	A	T	Deep Exon	4.9		0.00174589	0.00561993	1.371	0	0	0.041
ENST00000300417.11_1	LRSAM1	chr9	130241813	C	T	Proximal Intron		0.193548	0.104172	0.0071939	0.715	0	0	0.211
ENST00000300417.11_1	LRSAM1	chr9	130242054	G	C	Proximal Intron			0.040653	0.00605078	1.453	0.05	0.02	0.063
ENST00000300417.11_1	LRSAM1	chr9	130242120	G	T	Exon Near Junction	9.3		0.245702	0.0056686	1.356	0	0.01	0.072
ENST00000300417.11_1	LRSAM1	chr9	130242137	A	G	Deep Exon	24.5		0.0290767	0.00564033	1.789	0.02	0	0.104
ENST00000300417.11_1	LRSAM1	chr9	130242212	A	G	Deep Exon	15.6		0.130001	0.00557729	1.694	0.01	0	0.009
ENST00000300417.11_1	LRSAM1	chr9	130242340	T	G	Proximal Intron			0.138954	0.0069696	1.166	0	0.01	0.02
ENST00000300417.11_1	LRSAM1	chr9	130243457	C	G	Intron Near Junction		0.241935	0.365949	0.0287161	1.961	0.01	0.24	0.639
ENST00000300417.11_1	LRSAM1	chr9	130243486	G	A	Deep Exon	43.4	0.315789	0.630681	0.00562027	1.999	0	0.04	0.026
ENST00000300417.11_1	LRSAM1	chr9	130245156	G	C	Proximal Intron			0.00478702	0.00651323	0.127	0	0.01	0
ENST00000300417.11_1	LRSAM1	chr9	130245195	A	C	Proximal Intron		0.00806452	0.0568718	0.00630411	0.112	0	0	0
ENST00000300417.11_1	LRSAM1	chr9	130245379	C	G	Proximal Intron			0.0489371	0.00834944	0.185	0	0	0
ENST00000300417.11_1	LRSAM1	chr9	130245385	A	C	Proximal Intron			0.0289118	0.00710093	0.07	0	0	0
ENST00000300417.11_1	LRSAM1	chr9	130247919	G	A	Proximal Intron			0.00392049	0.00601681	0.272	0	0	0.022
ENST00000300417.11_1	LRSAM1	chr9	130247944	T	A	Proximal Intron			0.0194714	0.00707539	1.111	0	0	0.065
ENST00000300417.11_1	LRSAM1	chr9	130248027	A	G	Deep Exon	35		0.295538	0.0059026	1.478	0	0.01	0.014
ENST00000300417.11_1	LRSAM1	chr9	130248090	A	T	Deep Exon	1.5		0.0629658	0.00566271	0.735	0	0	0.001
ENST00000300417.11_1	LRSAM1	chr9	130248091	C	A	Deep Exon	15.5		0.0450313	0.00560252	0.826	0	0	0.023
ENST00000300417.11_1	LRSAM1	chr9	130248120	G	T	Intron Near Junction		0.0161663	0.871659	0.0112709	1.329	0	0	0.993
ENST00000300417.11_1	LRSAM1	chr9	130248161	G	T	Proximal Intron		0.0645161	0.0824813	0.0069828	0.746	0	0	0
ENST00000300417.11_1	LRSAM1	chr9	130249871	C	T	Proximal Intron			0.0285204	0.00717532	0.24	0.02	0.01	0
ENST00000300417.11_1	LRSAM1	chr9	130249947	T	A	Intron Near Junction		0.141129	0.861626	0.0559719	1.498	0.04	0.11	0.134
ENST00000300417.11_1	LRSAM1	chr9	130249998	C	G	Deep Exon	36.8		0.120175	0.00568316	0.867	0	0	0.004
ENST00000300417.11_1	LRSAM1	chr9	130250127	C	G	Proximal Intron			0.0539475	0.00717882	0.374	0.01	0.01	0
ENST00000300417.11_1	LRSAM1	chr9	130251734	G	T	Deep Exon	47.9		0.625859	0.00662961	1.155	0	0.01	0.011
ENST00000300417.11_1	LRSAM1	chr9	130253466	A	T	Proximal Intron		0.0725806	0.483521	0.0164386	1.109	0	0	0.656
ENST00000300417.11_1	LRSAM1	chr9	130253473	C	T	Proximal Intron		0.0524194	0.153781	0.00647887	0.793	0.01	0	0.531
ENST00000300417.11_1	LRSAM1	chr9	130253493	G	T	Essential Splice		0.872549	2.5078	0.963081	3.37	0.9	0.81	0.976
ENST00000300417.11_1	LRSAM1	chr9	130255142	A	C	Deep Exon	4.5		0.0227549	0.0056126	0.478	0	0.01	0.092
ENST00000300417.11_1	LRSAM1	chr9	130255166	G	C	Deep Exon	40.1		0.0261764	0.0055651	1.746	0	0	0.263
ENST00000300417.11_1	LRSAM1	chr9	130255190	T	C	Proximal Intron		0.290323	0.0131601	0.00715127	0.866	0	0	0.422
ENST00000300417.11_1	LRSAM1	chr9	130257550	G	C	Proximal Intron		0.00806452	0.0636661	0.00645714	1.306	0	0	0
ENST00000300417.11_1	LRSAM1	chr9	130257587	C	T	Proximal Intron		0.0362903	0.22777	0.006264	0.848	0	0.01	0.097
ENST00000300417.11_1	LRSAM1	chr9	130257655	T	A	Deep Exon	21.4		0.111141	0.0055629	3.602	0.16	0.36	0.032
ENST00000300417.11_1	LRSAM1	chr9	130257780	T	A	Proximal Intron			0.0247531	0.00833257	0.613	0.06	0.02	0.097
ENST00000300417.11_1	LRSAM1	chr9	130258167	A	G	Proximal Intron			0.0140815	0.00610513	1.75	0	0	0
ENST00000300417.11_1	LRSAM1	chr9	130258334	T	C	Deep Exon	26.7		0.165364	0.00559507	1.498	0	0	0.082
ENST00000300417.11_1	LRSAM1	chr9	130263261	G	C	Proximal Intron		0.016129	0.047436	0.00635976	1.991	0.04	0.01	0
ENST00000300417.11_1	LRSAM1	chr9	130263347	G	C	Deep Exon	10.4		0.014249	0.00558884	1.079	0.01	0.01	0.022
ENST00000300417.11_1	LRSAM1	chr9	130263356	G	A	Deep Exon	19	0.0175439	0.0691072	0.00575697	1.961	0.01	0.01	0.05
ENST00000300417.11_1	LRSAM1	chr9	130263415	A	G	Exon Near Junction	36.7		0.252341	0.00567997	1.108	0	0.01	0.226
ENST00000300417.11_1	LRSAM1	chr9	130263485	G	C	Proximal Intron			0.194515	0.00714151	1.125	0	0	0.001
ENST00000292616.10_1	LRWD1	chr7	102106338	T	G	Deep Exon	0.9		0.0563325	0.00574095	0.052	0.02	0.01	0.188
ENST00000292616.10_1	LRWD1	chr7	102106340	G	A	Deep Exon	46		0.0737081	0.00738734	0.821	0.01	0	0.434
ENST00000292616.10_1	LRWD1	chr7	102106356	A	T	Deep Exon	6.4		0.0277486	0.00568125	0.55	0.01	0	0.016
ENST00000292616.10_1	LRWD1	chr7	102106374	A	G	Deep Exon	46.5		0.169437	0.00570941	0.702	0	0	0.04
ENST00000292616.10_1	LRWD1	chr7	102106747	T	G	Proximal Intron		0.0645161	0.0906554	0.00995999	0.288	0	0.01	0
ENST00000292616.10_1	LRWD1	chr7	102106790	A	C	Proximal Intron			0.0918382	0.00696167	0.297	0	0	0
ENST00000292616.10_1	LRWD1	chr7	102107744	G	T	Proximal Intron		0.00403226	0.200866	0.0107864	0.72	0	0	0.082
ENST00000292616.10_1	LRWD1	chr7	102107858	T	G	Deep Exon	29.4		0.105682	0.00563726	1.283	0	0	0.238
ENST00000292616.10_1	LRWD1	chr7	102107860	T	A	Deep Exon	35		0.141886	0.00562596	1.814	0	0.01	0.504
ENST00000292616.10_1	LRWD1	chr7	102107951	G	C	Proximal Intron		0.0645161	0.115945	0.00727896	1.886	0	0.01	0.006
ENST00000292616.10_1	LRWD1	chr7	102107953	A	C	Proximal Intron		0.0967742	0.0671478	0.00725054	1.608	0	0	0.005
ENST00000292616.10_1	LRWD1	chr7	102107985	A	C	Proximal Intron			0.00227565	0.0062002	1.456	0.01	0	0
ENST00000292616.10_1	LRWD1	chr7	102108111	G	C	Proximal Intron		0.905684	0.0547646	0.00632467	1.408	0.02	0	0.182
ENST00000292616.10_1	LRWD1	chr7	102108217	A	G	Deep Exon	34.5		0.171712	0.00554124	0.539	0	0	0.026
ENST00000292616.10_1	LRWD1	chr7	102108276	T	C	Intron Near Junction		0.00230947	0.969343	0.018978	2.767	0.04	0.08	0.471
ENST00000292616.10_1	LRWD1	chr7	102108311	T	A	Proximal Intron		0.0645161	0.0318882	0.00718077	1.056	0	0.01	0
ENST00000292616.10_1	LRWD1	chr7	102108536	G	A	Deep Exon	30.7		0.153436	0.00591735	0.595	0.04	0.06	0.075
ENST00000292616.10_1	LRWD1	chr7	102108542	G	T	Deep Exon	31.1		0.0860497	0.00761694	0.311	0.04	0.04	0.052
ENST00000292616.10_1	LRWD1	chr7	102108555	T	C	Deep Exon	36.1		0.0827584	0.00673599	0.539	0	0.03	0.018
ENST00000292616.10_1	LRWD1	chr7	102108891	C	T	Proximal Intron			0.0639405	0.00613834	1.295	0.01	0	0.002
ENST00000292616.10_1	LRWD1	chr7	102109054	G	C	Deep Exon	24.1		0.0555058	0.0298246	0.567	0.03	0.06	0.197
ENST00000292616.10_1	LRWD1	chr7	102109142	A	C	Proximal Intron		0.0967742	0.0438381	0.00862777	0.363	0	0	0
ENST00000292616.10_1	LRWD1	chr7	102109149	C	G	Proximal Intron		0.0967742	0.0986964	0.00686779	1.26	0	0	0
ENST00000292616.10_1	LRWD1	chr7	102109235	C	T	Proximal Intron			0.0275273	0.00610742	0.771	0.01	0	0.049
ENST00000292616.10_1	LRWD1	chr7	102109312	C	A	Deep Exon	40.9		0.0995616	0.00573201	0.728	0.02	0.01	0.07
ENST00000292616.10_1	LRWD1	chr7	102109318	C	A	Deep Exon	17.2		0.0707418	0.00563523	1.268	0	0	0.028
ENST00000292616.10_1	LRWD1	chr7	102109470	A	T	Deep Exon	11.4		0.00632268	0.00572092	0.562	0	0	0.016
ENST00000292616.10_1	LRWD1	chr7	102109574	C	T	Proximal Intron			0.15458	0.00687467	0.347	0	0.01	0.003
ENST00000292616.10_1	LRWD1	chr7	102110126	G	A	Proximal Intron		0.193548	0.0691454	0.00618341	1.96	0	0.02	0.026
ENST00000292616.10_1	LRWD1	chr7	102110208	A	C	Deep Exon	37.4		0.212403	0.00569224	1.373	0	0.05	0.295
ENST00000292616.10_1	LRWD1	chr7	102110209	C	G	Deep Exon	6.2		0.00863727	0.00570246	1.151	0.04	0.01	0.142
ENST00000292616.10_1	LRWD1	chr7	102110221	C	G	Deep Exon	49.3		0.298768	0.00569793	1.428	0.01	0.01	0.138
ENST00000292616.10_1	LRWD1	chr7	102110334	G	A	Intron Near Junction		0.401848	2.10275	0.886639	3.02	0.04	0.3	0.782
ENST00000292616.10_1	LRWD1	chr7	102112653	G	C	Proximal Intron		0.0241935	0.535511	0.00624388	0.863	0	0	0.138
ENST00000292616.10_1	LRWD1	chr7	102112703	A	C	Deep Exon	33.5		0.0248359	0.00558468	0.94	0	0	0.039
ENST00000292616.10_1	LRWD1	chr7	102112789	C	T	Proximal Intron		0.0967742	0.0664492	0.00608954	0.576	0	0	0
ENST00000292616.10_1	LRWD1	chr7	102112805	G	C	Proximal Intron		0	0.011567	0.00612032	1.117	0	0	0
ENST00000292616.10_1	LRWD1	chr7	102112873	C	A	Proximal Intron		0.00403226	0.150477	0.0063428	0.862	0	0	0.002
ENST00000292616.10_1	LRWD1	chr7	102113020	A	C	Deep Exon	33.6		0.167504	0.0130464	0.917	0	0.03	0.003
ENST00000292616.10_1	LRWD1	chr7	102113124	C	A	Proximal Intron		0.0645161	0.0983233	0.00684998	1.592	0.01	0.01	0.011
ENST00000292616.10_1	LRWD1	chr7	102113257	G	T	Intron Near Junction		0.00230947	0.00888574	0.00883753	2.394	0	0	0.007
ENST00000292616.10_1	LRWD1	chr7	102113286	G	A	Proximal Intron		0	0.0771341	0.00608981	2.354	0.01	0	0.133
ENST00000292616.10_1	LRWD1	chr7	102113326	C	T	Proximal Intron		0.133065	0.181016	0.00632112	2.314	0.01	0	0.019
ENST00000292616.10_1	LRWD1	chr7	102113341	C	A	Proximal Intron		0.0524194	0.159841	0.00805366	1.696	0.01	0.01	0.015
ENST00000490035.7_1	LSAMP	chr3	115560656	A	G	Proximal Intron		0.0645161	0.0772496	0.00701646		0	0	0
ENST00000490035.7_1	LSAMP	chr3	115560929	A	G	Proximal Intron			0.0319023	0.00686195		0	0	0
ENST00000490035.7_1	LSAMP	chr3	115561226	C	T	Proximal Intron			0.0649411	0.0068592	0.111	0	0	0
ENST00000490035.7_1	LSAMP	chr3	115561304	C	G	Essential Splice		0.812284	3.31331	0.0111199	1.936	1	0.88	0.992
ENST00000490035.7_1	LSAMP	chr3	115561362	T	C	Deep Exon	26.9		0.101958	0.00767557	0.096	0	0.01	0.004
ENST00000490035.7_1	LSAMP	chr3	115571258	A	G	Proximal Intron			0.0436077	0.00698286	1.989	0	0	0
ENST00000490035.7_1	LSAMP	chr3	115571274	T	A	Proximal Intron			0.145938	0.00759488	0.97	0	0	0.001
ENST00000490035.7_1	LSAMP	chr3	115571331	G	A	Exon Near Junction	16.7	0.0438799	0.441061	0.013556	1.779	0.01	0.02	0.302
ENST00000490035.7_1	LSAMP	chr3	115571346	G	A	Deep Exon	46.5	0.298246	0.329098	0.00563556	2.104	0.04	0.04	0.497
ENST00000490035.7_1	LSAMP	chr3	115571357	C	T	Deep Exon	27.7		0.0566326	0.00557413	1.954	0.01	0	0.247
ENST00000490035.7_1	LSAMP	chr3	115571396	A	T	Deep Exon	9.1		0.0898784	0.00675151	2.132	0	0	0.059
ENST00000490035.7_1	LSAMP	chr3	115571428	A	G	Deep Exon	31.4		0.0637967	0.00595609	1.003	0	0	0.153
ENST00000490035.7_1	LSAMP	chr3	115571465	C	A	Essential Splice		0.872549	2.81542	0.95365	3.318	0.99	0.86	0.997
ENST00000490035.7_1	LSAMP	chr3	115571513	A	G	Proximal Intron		0.00806452	0.0215458	0.00625133	1.362	0	0	0.016
ENST00000490035.7_1	LSAMP	chr3	115738275	A	C	Proximal Intron			0.180033	0.00710805	0.527	0	0	0
ENST00000490035.7_1	LSAMP	chr3	115738381	C	A	Deep Exon	49.5		0.595241	0.0108528	1.143	0	0.01	0.132
ENST00000490035.7_1	LSAMP	chr3	115738422	C	T	Deep Exon	20		0.11558	0.00559742	1.032	0	0	0.044
ENST00000490035.7_1	LSAMP	chr3	115805101	T	C	Proximal Intron			0.0150243	0.00689616	0.513	0	0	0
ENST00000490035.7_1	LSAMP	chr3	115805179	A	G	Exon Near Junction	4.5		0.0138205	0.00661064	1.058	0	0	0.013
ENST00000490035.7_1	LSAMP	chr3	115805256	C	T	Deep Exon	48.8	0.807018	0.24088	0.00798882	1.407	0.56	0.27	0.355
ENST00000490035.7_1	LSAMP	chr3	115805323	G	A	Deep Exon	16.4		0.0124228	0.015171	0.253	0	0	0.273
ENST00000490035.7_1	LSAMP	chr3	115805378	T	G	Deep Exon	31.4		0.0276377	0.0113133	1.35	0	0	0.741
ENST00000490035.7_1	LSAMP	chr3	115805388	G	T	Deep Exon	26.6		0.0105851	0.00565292	0.976	0	0	0.155
ENST00000490035.7_1	LSAMP	chr3	115805424	T	A	Proximal Intron		0.016129	0.0246223	0.00837076	0.961	0	0	0
ENST00000490035.7_1	LSAMP	chr3	115805476	C	G	Proximal Intron			0.0108317	0.00612736	0.341	0	0	0
ENST00000490035.7_1	LSAMP	chr3	115805496	A	T	Proximal Intron			0.0127285	0.0121501	1.399	0	0	0
ENST00000265245.10_1	LSG1	chr3	194366795	A	T	Proximal Intron			0.0833413	0.006873	0.048	0	0	0
ENST00000265245.10_1	LSG1	chr3	194366813	A	T	Proximal Intron			0.0459997	0.00690178	0.189	0	0	0
ENST00000265245.10_1	LSG1	chr3	194366843	T	G	Proximal Intron		0.0967742	0.0588673	0.00721052	0.115	0.01	0	0
ENST00000265245.10_1	LSG1	chr3	194369339	T	G	Proximal Intron			0.0822291	0.00698262	0.678	0	0	0
ENST00000265245.10_1	LSG1	chr3	194369393	G	A	Proximal Intron		0.0967742	0.130271	0.00846473	1.129	0	0.01	0.223
ENST00000265245.10_1	LSG1	chr3	194369432	T	C	Deep Exon	14.2	0.280702	0.0299055	0.00801494	0.965	0	0.01	0.065
ENST00000265245.10_1	LSG1	chr3	194369538	C	G	Intron Near Junction		0.0927419	0.74286	0.999487	2.364	0.17	0.15	0.9
ENST00000265245.10_1	LSG1	chr3	194369585	C	A	Proximal Intron			0.00266765	0.020631	1.063	0.02	0.01	0.348
ENST00000265245.10_1	LSG1	chr3	194371525	A	T	Proximal Intron			0.00362113	0.013184	0.958	0	0	0.001
ENST00000265245.10_1	LSG1	chr3	194371692	A	C	Deep Exon	5.1		0.0935549	0.168592	1.592	0	0.01	0.366
ENST00000265245.10_1	LSG1	chr3	194371702	T	A	Deep Exon	38.5		0.168757	0.0448345	1.841	0	0.02	0.124
ENST00000265245.10_1	LSG1	chr3	194371723	A	G	Deep Exon	34.2		0.13158	0.0557075	0.709	0	0	0.099
ENST00000265245.10_1	LSG1	chr3	194371868	T	C	Deep Exon	33.3	0.140351	0.174139	0.00555589	1.397	0	0	0.106
ENST00000265245.10_1	LSG1	chr3	194371938	T	C	Exon Near Junction	7.4		0.195976	0.00629936	2.096	0	0.01	0.058
ENST00000265245.10_1	LSG1	chr3	194373420	A	G	Proximal Intron		0.322581	0.0518921	0.00731314	0.215	0.01	0.02	0.065
ENST00000265245.10_1	LSG1	chr3	194373460	G	T	Exon Near Junction	32		0.216962	0.351054	0.08	0	0.01	0.744
ENST00000265245.10_1	LSG1	chr3	194373643	C	A	Deep Exon	48.3		0.138923	0.00923479	3.496	0	0.04	0.106
ENST00000265245.10_1	LSG1	chr3	194373656	G	A	Deep Exon	25.7	0.0175439	0.0158327	0.00568519	0.035	0	0.01	0.022
ENST00000265245.10_1	LSG1	chr3	194373704	G	A	Deep Exon	17.1	0.175439	0.00179628	0.00569729	0.132	0	0.01	0.006
ENST00000265245.10_1	LSG1	chr3	194373812	G	C	Deep Exon	9.4		0.00993074	0.0056918	0.261	0	0	0.01
ENST00000265245.10_1	LSG1	chr3	194373958	G	A	Proximal Intron			0.0291162	0.00623572	0.094	0	0	0
ENST00000265245.10_1	LSG1	chr3	194379813	A	G	Deep Exon	4.5		0.0374171	0.00601488	1.189	0	0	0.004
ENST00000265245.10_1	LSG1	chr3	194379851	C	G	Deep Exon	5.4	0.140351	0.0365278	0.00554295	0.34	0	0	0.241
ENST00000265245.10_1	LSG1	chr3	194386291	C	A	Exon Near Junction	25.8		0.326312	0.00568747	1.969	0	0	0.064
ENST00000265245.10_1	LSG1	chr3	194386406	A	G	Proximal Intron		0.00806452	0.117843	0.00649177	1.367	0	0	0.436
ENST00000265245.10_1	LSG1	chr3	194386988	T	G	Deep Exon	34.2		0.195273	0.00556192	0.524	0	0	0.384
ENST00000265245.10_1	LSG1	chr3	194387068	A	T	Proximal Intron		0.00403226	0.180939	0.00639104	0.842	0	0	0.092
ENST00000265245.10_1	LSG1	chr3	194387087	T	G	Proximal Intron			0.023563	0.00878963	1.123	0	0.01	0.003
ENST00000265245.10_1	LSG1	chr3	194387167	C	G	Proximal Intron		0.322581	0.180154	0.00687816	1.208	0	0	0.162
ENST00000265245.10_1	LSG1	chr3	194387291	A	G	Deep Exon	30.1	0.0526316	0.148847	0.00564456	0.329	0	0	0.341
ENST00000265245.10_1	LSG1	chr3	194390664	C	A	Proximal Intron			0.0428077	0.00838994	0.515	0	0	0.011
ENST00000265245.10_1	LSG1	chr3	194390673	A	G	Proximal Intron			0.0466529	0.00722399	0.781	0	0	0
ENST00000265245.10_1	LSG1	chr3	194390687	C	G	Proximal Intron			0.195507	0.00700187	1.357	0	0	0
ENST00000265245.10_1	LSG1	chr3	194390719	T	C	Proximal Intron		0.0967742	0.0171183	0.00877547	1.031	0	0	0
ENST00000265245.10_1	LSG1	chr3	194390726	T	G	Proximal Intron		0.387097	0.286574	0.0072546	1.19	0	0	0.13
ENST00000265245.10_1	LSG1	chr3	194390798	G	T	Deep Exon	5.7		0.0372594	0.00564606	1.293	0	0	0.017
ENST00000265245.10_1	LSG1	chr3	194390876	C	A	Proximal Intron		0.0282258	0.288044	0.0114585	1.866	0	0	0.097
ENST00000265245.10_1	LSG1	chr3	194390905	C	G	Proximal Intron		0.00806452	0.171143	0.0102247	0.574	0	0	0.026
ENST00000265245.10_1	LSG1	chr3	194390944	C	A	Proximal Intron			0.0373955	0.00622051	0.462	0	0.01	0
ENST00000311351.9_1	LSM1	chr8	38027341	A	G	Deep Exon	38.9	0.140351	0.19742	0.00559685	0.351	0	0	0.271
ENST00000311351.9_1	LSM1	chr8	38027353	G	A	Deep Exon	44.6	0.350877	0.334101	0.00620506	1.69	0.01	0.04	0.111
ENST00000311351.9_1	LSM1	chr8	38027356	C	T	Deep Exon	37.5	0.192982	0.164789	0.00565417	1.396	0.02	0.04	0.625
ENST00000311351.9_1	LSM1	chr8	38027373	G	T	Deep Exon	32.3		0.271084	0.00787724	0.654	0	0.02	0.167
ENST00000311351.9_1	LSM1	chr8	38027457	C	T	Proximal Intron		0.0524194	0.254389	0.00898393	0.793	0	0	0.05
ENST00000311351.9_1	LSM1	chr8	38029598	G	A	Proximal Intron		0	0.0414355	0.00608115	1.355	0	0	0
ENST00000286307.6_1	LSM11	chr5	157178381	T	G	Proximal Intron		0.0524194	0.647021	0.00891232	0.091	0	0	0.371
ENST00000286307.6_1	LSM11	chr5	157181071	G	C	Deep Exon	40.6	0.0526316	0.0281993	0.00560075	0.581	0	0.04	0.101
ENST00000286307.6_1	LSM11	chr5	157181151	T	C	Proximal Intron			0.10707	0.00698167	0.333	0	0.02	0
ENST00000293406.8_1	LSM12	chr17	42114821	T	C	Deep Exon	36.6		0.234671	0.00581697	1.9	0.08	0.01	0.203
ENST00000293406.8_1	LSM12	chr17	42114822	A	G	Deep Exon	43.1	0.350877	0.309929	0.00562117	1.566	0.11	0	0.16
ENST00000293406.8_1	LSM12	chr17	42114999	A	C	Proximal Intron			0.0031223	0.00611791	0.709	0	0	0
ENST00000293406.8_1	LSM12	chr17	42117562	A	G	Deep Exon	23.9	0.315789	0.117392	0.00616986	0.082	0	0	0.012
ENST00000293406.8_1	LSM12	chr17	42141399	T	C	Proximal Intron			0.00845125	0.00612751	0.228	0	0	0.001
ENST00000544216.8_1	LSM14A	chr19	34685359	T	G	Proximal Intron		0.21371	0.517581	0.00863843	1.17	0	0.01
ENST00000544216.8_1	LSM14A	chr19	34685371	T	A	Proximal Intron		0.141129	0.880273	0.0151182	1.792	0	0.01
ENST00000544216.8_1	LSM14A	chr19	34687501	C	A	Proximal Intron		0.00403226	0.285489	0.00614276	0.471	0	0
ENST00000544216.8_1	LSM14A	chr19	34687507	G	A	Proximal Intron		0.00403226	0.233445	0.0114141	0.378	0	0.01
ENST00000544216.8_1	LSM14A	chr19	34687557	A	C	Deep Exon	26.1		0.0710478	0.0058801	1.089	0.09	0.11
ENST00000544216.8_1	LSM14A	chr19	34699817	A	G	Proximal Intron		0.0927419	0.00830948	0.00651719	2.26	0	0.01
ENST00000544216.8_1	LSM14A	chr19	34705977	T	A	Proximal Intron			0.010379	0.00822147	2.417	0	0
ENST00000544216.8_1	LSM14A	chr19	34705999	G	C	Proximal Intron		0.00806452	0.0671444	0.00652145	1.725	0	0
ENST00000544216.8_1	LSM14A	chr19	34706239	A	T	Proximal Intron		0.387097	0.0434485	0.00706124	1.728	0	0
ENST00000544216.8_1	LSM14A	chr19	34706285	C	A	Proximal Intron			0.176051	0.00610959	0.926	0	0
ENST00000544216.8_1	LSM14A	chr19	34706402	T	C	Proximal Intron			0.00808924	0.00618991	1.399	0	0
ENST00000544216.8_1	LSM14A	chr19	34706522	G	T	Deep Exon	26.4		0.366255	0.00567607	1.239	0	0.01
ENST00000544216.8_1	LSM14A	chr19	34706526	A	T	Deep Exon	14.9	0.0526316	0.103367	0.00560456	1.143	0	0
ENST00000544216.8_1	LSM14A	chr19	34710205	C	A	Proximal Intron			0.0196939	0.00617602	0.452	0	0
ENST00000544216.8_1	LSM14A	chr19	34710226	A	C	Proximal Intron			0.0168324	0.00611595	1.214	0	0
ENST00000544216.8_1	LSM14A	chr19	34710360	T	G	Deep Exon	45.6		0.116429	0.00590455	1.068	0	0.05
ENST00000544216.8_1	LSM14A	chr19	34710519	A	C	Proximal Intron		0.0645161	0.018583	0.00618791	0.728	0	0
ENST00000544216.8_1	LSM14A	chr19	34710589	T	G	Proximal Intron		0.0362903	1.24099	0.00747715	1.611	0.01	0.06
ENST00000544216.8_1	LSM14A	chr19	34710719	G	C	Deep Exon	17.9		0.170655	0.0056764	0.392	0	0.02
ENST00000544216.8_1	LSM14A	chr19	34710734	A	T	Deep Exon	2.2		0.0549892	0.00696994	0.061	0	0.02
ENST00000544216.8_1	LSM14A	chr19	34712365	T	G	Proximal Intron		0.120968	0.135435	0.0107149	0.579	0.02	0.01
ENST00000544216.8_1	LSM14A	chr19	34712433	T	C	Deep Exon	36.7	0.105263	0.0016343	0.00563371	1.768	0	0.01
ENST00000544216.8_1	LSM14A	chr19	34712623	T	A	Deep Exon	15.8		0.0590316	0.00575705	1.24	0	0
ENST00000279068.11_1	LSM14B	chr20	60699884	T	C	Proximal Intron		0.0322581	0.0484429	0.00717233	0.277	0	0	0
ENST00000279068.11_1	LSM14B	chr20	60699885	C	G	Proximal Intron		0.0967742	0.0148045	0.00889858	0.234	0	0.01	0.01
ENST00000279068.11_1	LSM14B	chr20	60699897	T	G	Proximal Intron			0.0346558	0.00919337	0.452	0	0.01	0.004
ENST00000279068.11_1	LSM14B	chr20	60701371	T	A	Deep Exon	46.5	0.140351	0.30763	0.00693296	0.877	0	0.06	0.283
ENST00000279068.11_1	LSM14B	chr20	60701490	G	T	Exon Near Junction	12.4		0.0339847	0.0915356	0.552	0	0.01	0.726
ENST00000279068.11_1	LSM14B	chr20	60701510	T	G	Proximal Intron		0.322581	0.130322	0.00703904	0.478	0.01	0.01	0.116
ENST00000279068.11_1	LSM14B	chr20	60705004	C	A	Exon Near Junction	24	0.0175439	0.0253748	0.00668467	1.704	0.03	0.01	0.021
ENST00000279068.11_1	LSM14B	chr20	60705020	C	G	Proximal Intron		0.419355	0.185633	0.00700938	1.396	0	0.05	0.006
ENST00000279068.11_1	LSM14B	chr20	60705033	A	G	Proximal Intron		0.193548	0.0605088	0.00863706	2.005	0.2	0.06	0.159
ENST00000279068.11_1	LSM14B	chr20	60705040	T	C	Proximal Intron		0.193548	0.134248	0.00693138	1.077	0.02	0.04	0.142
ENST00000279068.11_1	LSM14B	chr20	60705186	C	T	Proximal Intron			0.00784343	0.00613881	1.315	0.03	0.01	0
ENST00000279068.11_1	LSM14B	chr20	60705200	G	C	Proximal Intron			0.00983413	0.0202735	1.084	0	0	0.042
ENST00000279068.11_1	LSM14B	chr20	60705316	A	C	Deep Exon	1.9		0.141656	0.0125402	2.153	0	0.01	0.165
ENST00000279068.11_1	LSM14B	chr20	60705434	T	G	Proximal Intron			0.00693878	0.00616993	1.722	0	0.01	0.054
ENST00000279068.11_1	LSM14B	chr20	60705787	T	A	Proximal Intron		0.0967742	0.197968	0.00696025	1.459	0	0.01	0.04
ENST00000279068.11_1	LSM14B	chr20	60705802	T	A	Proximal Intron			0.0436472	0.00714644	1.293	0.01	0.01	0.004
ENST00000279068.11_1	LSM14B	chr20	60705842	G	A	Proximal Intron			0.0847777	0.00719652	0.791	0	0	0.002
ENST00000279068.11_1	LSM14B	chr20	60706325	T	A	Proximal Intron			0.0477115	0.00615597	0.702	0	0	0
ENST00000279068.11_1	LSM14B	chr20	60706336	C	G	Proximal Intron			0.0190483	0.00611851	0.153	0	0	0
ENST00000279068.11_1	LSM14B	chr20	60706411	G	T	Essential Splice		0.88671	3.49745	0.978617	2.91	0.99	0.88	0.997
ENST00000279068.11_1	LSM14B	chr20	60706490	T	C	Deep Exon	41.6		0.175904	0.00555652	0.338	0	0	0
ENST00000279068.11_1	LSM14B	chr20	60706491	T	G	Deep Exon	0.5	0.0175439	0.0104084	0.00558767	0.956	0	0	0.001
ENST00000279068.11_1	LSM14B	chr20	60706508	A	C	Deep Exon	19		0.0100905	0.00567763	1.175	0	0	0.003
ENST00000279068.11_1	LSM14B	chr20	60706588	G	C	Proximal Intron		0.0967742	0.0466827	0.00710746	1.218	0	0	0
ENST00000375661.6_1	LSM2	chr6	31765679	T	A	Proximal Intron		0.0120968	0.122599	0.0102952	0.495	0.04	0	0.029
ENST00000375661.6_1	LSM2	chr6	31765758	C	T	Intron Near Junction		0.612903	0.0219776	0.00725003	0.974	0.21	0.05	0.082
ENST00000375661.6_1	LSM2	chr6	31765812	T	C	Deep Exon	26.3	0.0175439	0.375505	0.00561039	0.73	0.01	0.01	0.004
ENST00000375661.6_1	LSM2	chr6	31766235	G	T	Proximal Intron		0	0.0194564	0.00578578	0.326	0	0.02	0.187
ENST00000375661.6_1	LSM2	chr6	31766312	C	T	Proximal Intron		0.00403226	0.173209	0.00608729	0.883	0	0.01	0.043
ENST00000375661.6_1	LSM2	chr6	31766337	A	T	Proximal Intron			0.0104905	0.00602496	0.741	0	0.02	0
ENST00000375661.6_1	LSM2	chr6	31773823	C	A	Proximal Intron		0.225806	0.080033	0.00727497	0.883	0	0.01	0.015
ENST00000375661.6_1	LSM2	chr6	31773932	A	T	Proximal Intron		0.125	0.774694	0.00840338	1.976	0.4	0.38	0.328
ENST00000375661.6_1	LSM2	chr6	31773956	G	A	Proximal Intron		0.00403226	0.128198	0.00619088	0.729	0.01	0.01	0.025
ENST00000306024.4_1	LSM3	chr3	14223023	T	C	Proximal Intron		0.00403226	0.0306492	0.00618125	0.558	0	0	0.416
ENST00000306024.4_1	LSM3	chr3	14225391	G	A	Proximal Intron		0.00403226	0.114987	0.00616334	0.178	0	0	0.006
ENST00000306024.4_1	LSM3	chr3	14225581	T	G	Proximal Intron		0.0645161	0.144698	0.00687141	0.608	0	0	0
ENST00000593829.6_1	LSM4	chr19	18420487	C	G	Essential Splice		0.683391	3.90342	0.00704232	2.513	0.98	0.86	0.944
ENST00000593829.6_1	LSM4	chr19	18420541	C	G	Deep Exon	35.8		0.0128113	0.00568541	1.017	0	0	0.109
ENST00000593829.6_1	LSM4	chr19	18420554	G	A	Deep Exon	14.3		0.0230709	0.00558419	0.859	0	0	0
ENST00000593829.6_1	LSM4	chr19	18423375	C	A	Proximal Intron		0.290323	0.179008	0.0076508	1.736	0	0.01	0.059
ENST00000593829.6_1	LSM4	chr19	18423381	C	A	Proximal Intron		0.193548	0.0269374	0.00689775	1.18	0	0	0.017
ENST00000593829.6_1	LSM4	chr19	18423589	G	T	Proximal Intron			0.0734251	0.00620773	0.446	0	0	0
ENST00000593829.6_1	LSM4	chr19	18423596	G	A	Proximal Intron			0.00799291	0.00608717	0.998	0	0	0
ENST00000593829.6_1	LSM4	chr19	18426786	A	T	Proximal Intron		0	0.0903301	0.00688851	0.319	0	0	0
ENST00000450169.7_1	LSM5	chr7	32527232	T	C	Proximal Intron			0.105241	0.00686132	0.843	0	0	0
ENST00000450169.7_1	LSM5	chr7	32527318	T	C	Deep Exon	48.2	0.0175439	0.772343	0.00558238	1.897	0	0	0.057
ENST00000450169.7_1	LSM5	chr7	32527437	T	G	Proximal Intron			0.0420478	0.0304685	0.992	0	0.02	0.015
ENST00000450169.7_1	LSM5	chr7	32528144	A	G	Proximal Intron			0.0281669	0.00703966	0.345	0	0	0
ENST00000450169.7_1	LSM5	chr7	32528876	A	T	Deep Exon	16.7		0.0289995	0.00878949	1.322	0.03	0.01	0.503
ENST00000450169.7_1	LSM5	chr7	32529049	A	G	Proximal Intron			0.0186007	0.00643473	1.883	0.01	0	0.253
ENST00000296581.11_1	LSM6	chr4	147108593	A	C	Proximal Intron			0.094639	0.00718517	0.168	0.01	0.02	0.189
ENST00000296581.11_1	LSM6	chr4	147108630	A	C	Proximal Intron			0.0511941	0.00701451	0.351	0	0	0
ENST00000252622.15_1	LSM7	chr19	2324071	C	A	Proximal Intron			0.00892125	0.00857739	0.539	0	0	0.024
ENST00000252622.15_1	LSM7	chr19	2324186	A	C	Exon Near Junction	2.7		0.119698	0.00577569	0.61	0	0.01	0.377
ENST00000252622.15_1	LSM7	chr19	2324295	A	G	Proximal Intron			0.0223313	0.00615282	0.058	0	0	0
ENST00000252622.15_1	LSM7	chr19	2328311	C	G	Proximal Intron			0.068475	0.0083599	0.096	0	0	0
ENST00000252622.15_1	LSM7	chr19	2328362	T	C	Proximal Intron		0.0967742	0.0685834	0.00686895	0.035	0.04	0.03	0.002
ENST00000249299.7_1	LSM8	chr7	117828469	A	C	Intron Near Junction		0.387097	0.275197	0.00708643		0	0	0
ENST00000249299.7_1	LSM8	chr7	117828481	A	G	Proximal Intron		0	0.0649621	0.00843644		0.01	0.02	0
ENST00000312849.4_1	LSMEM1	chr7	112126944	T	A	Proximal Intron		0	0.278413	0.00621809	0.676	0	0.01	0
ENST00000312849.4_1	LSMEM1	chr7	112126958	T	G	Proximal Intron		0.0120968	0.554293	0.00698522	1.632	0.01	0.01	0.005
ENST00000312849.4_1	LSMEM1	chr7	112127053	T	C	Deep Exon	39.6		0.191393	0.00563723	0.456	0	0	0.002
ENST00000312849.4_1	LSMEM1	chr7	112127058	G	C	Deep Exon	25.8		0.192495	0.00555738	1.192	0	0	0
ENST00000312849.4_1	LSMEM1	chr7	112127102	A	T	Exon Near Junction	20.7	0	0.248492	0.00610027	1.023	0.01	0.01	0
ENST00000312849.4_1	LSMEM1	chr7	112127113	A	T	Intron Near Junction		0.677419	0.499856	0.00883429	1.248	0.02	0.03	0.084
ENST00000312849.4_1	LSMEM1	chr7	112127125	T	G	Proximal Intron		0.0967742	0.131029	0.00746198	0.487	0	0.01	0.001
ENST00000316436.4_1	LSMEM2	chr3	50323856	G	C	Proximal Intron		0.00403226	0.119416	0.00639777	0.324	0.27	0.05	0.159
ENST00000316436.4_1	LSMEM2	chr3	50324007	A	G	Exon Near Junction	3.9		0.10076	0.0105809	0.188	0	0.01	0.392
ENST00000316436.4_1	LSMEM2	chr3	50324023	G	A	Intron Near Junction		0.322581	0.0607727	0.00644221	1.374	0	0.02	0.002
ENST00000316436.4_1	LSMEM2	chr3	50324066	A	C	Proximal Intron		0.00403226	0.392358	0.00646395	0.578	0.02	0.01	0.001
ENST00000316436.4_1	LSMEM2	chr3	50324132	A	G	Deep Exon	37.9		0.0404224	0.00720867	0.686	0	0.13	0.034
ENST00000316436.4_1	LSMEM2	chr3	50324347	G	T	Proximal Intron			0.0556523	0.016585	1.062	0.05	0.05	0.057
ENST00000316436.4_1	LSMEM2	chr3	50324382	G	T	Proximal Intron			0.24781	0.00614873	1.064	0	0.01	0.001
ENST00000311604.8_1	LSP1	chr11	1901239	T	G	Proximal Intron			0.0582878	0.00620334	0.878		0
ENST00000311604.8_1	LSP1	chr11	1901316	G	C	Essential Splice		0.668845	1.4503	0.589177	3.127		0.87
ENST00000311604.8_1	LSP1	chr11	1901378	G	T	Deep Exon	39.5		0.286216	0.00559705	3.5		0.16
ENST00000311604.8_1	LSP1	chr11	1901387	A	T	Deep Exon	33.9		0.117265	0.00556079	1.932		0
ENST00000311604.8_1	LSP1	chr11	1902573	G	A	Proximal Intron			0.00390923	0.00611499	1.005		0.02
ENST00000311604.8_1	LSP1	chr11	1902793	A	G	Deep Exon	26.5		0.0972778	0.00555408	1.365		0
ENST00000311604.8_1	LSP1	chr11	1902808	A	G	Deep Exon	49.8		0.379313	0.00556309	1.737		0.02
ENST00000311604.8_1	LSP1	chr11	1902818	A	T	Exon Near Junction	37.4		0.114808	0.00556841	0.886		0
ENST00000311604.8_1	LSP1	chr11	1902863	C	G	Proximal Intron		0	0.12442	0.00696168	0.71		0
ENST00000311604.8_1	LSP1	chr11	1904652	C	A	Exon Near Junction	20.6	0.175439	0.0652578	0.00559674	2.266		0.02
ENST00000311604.8_1	LSP1	chr11	1904662	G	T	Deep Exon	16.6		0.0216004	0.0055426	1.232		0
ENST00000311604.8_1	LSP1	chr11	1904663	C	T	Deep Exon	16		0.0031148	0.0055404	0.53		0
ENST00000311604.8_1	LSP1	chr11	1904786	A	G	Exon Near Junction	46.1		1.23721	0.00562586	2.393		0.39
ENST00000311604.8_1	LSP1	chr11	1905090	C	T	Proximal Intron			0.173121	0.00611793	0.68		0
ENST00000311604.8_1	LSP1	chr11	1905441	A	T	Proximal Intron			0.0221189	0.00630118	1.065		0
ENST00000311604.8_1	LSP1	chr11	1905530	C	A	Deep Exon	28	0.263158	0.317492	0.00557483	1.222		0.02
ENST00000311604.8_1	LSP1	chr11	1905899	T	G	Proximal Intron			0.172467	0.00840005	1.386		0.01
ENST00000311604.8_1	LSP1	chr11	1907880	A	G	Proximal Intron			0.00849401	0.00628436	0.139		0.01
ENST00000311604.8_1	LSP1	chr11	1908096	G	A	Exon Near Junction	50		2.72856	0.840361	1.456		0.08
ENST00000311604.8_1	LSP1	chr11	1908177	G	C	Proximal Intron			0.11915	0.0068757	1.424		0
ENST00000311604.8_1	LSP1	chr11	1908370	T	A	Proximal Intron			0.00891526	0.00612992	0.686		0
ENST00000311604.8_1	LSP1	chr11	1908513	A	G	Deep Exon	44.1		0.521203	0.00559705	2.702		0.01
ENST00000311604.8_1	LSP1	chr11	1908546	T	G	Essential Splice		0.613322	3.1968	0.900283	3.251		0.85
ENST00000605618.6_1	LSR	chr19	35741248	C	A	Deep Exon	17.2		0.00934755	0.00555489	0.246	0	0	0.182
ENST00000605618.6_1	LSR	chr19	35741452	A	G	Deep Exon	20.2		0.0257196	0.00561316	0.323	0	0	0.196
ENST00000605618.6_1	LSR	chr19	35741521	T	G	Deep Exon	17.1		0.00515397	0.00599584	0.33	0	0	0.006
ENST00000605618.6_1	LSR	chr19	35749755	C	T	Proximal Intron			0.0467105	0.0060675	2.104	0	0	0
ENST00000605618.6_1	LSR	chr19	35749764	T	A	Proximal Intron			0.0204272	0.00611403	1.019	0	0	0
ENST00000605618.6_1	LSR	chr19	35752812	T	A	Proximal Intron		0.149194	0.587143	0.0287531	2.451	0.2	0.3	0.463
ENST00000605618.6_1	LSR	chr19	35752898	A	T	Proximal Intron		0.387097	0.131868	0.0097379	0.852	0	0.01	0.21
ENST00000605618.6_1	LSR	chr19	35753361	T	C	Proximal Intron			0.0173247	0.00618439	0.908	0	0.01	0
ENST00000605618.6_1	LSR	chr19	35753423	G	A	Proximal Intron		0.0282258	0.441598	0.00633443	0.871	0	0	0.087
ENST00000605618.6_1	LSR	chr19	35753570	A	C	Deep Exon	2.8	0.210526	0.0420981	0.0060485	0.985	0	0	0.002
ENST00000605618.6_1	LSR	chr19	35753593	C	G	Exon Near Junction	35.9		0.57362	0.0263464	2.077	0.05	0.05	0.428
ENST00000605618.6_1	LSR	chr19	35753659	G	C	Proximal Intron			0.114479	0.00654101	0.853	0.01	0.01	0.054
ENST00000605618.6_1	LSR	chr19	35753661	C	G	Proximal Intron			0.0634572	0.00980248	0.701	0	0	0.105
ENST00000605618.6_1	LSR	chr19	35757237	T	C	Proximal Intron		0.0282258	0.252836	0.00792014	0.372	0.01	0.03	0.279
ENST00000605618.6_1	LSR	chr19	35757329	C	A	Deep Exon	8.4		0.036469	0.00570405	0.387	0	0	0.143
ENST00000605618.6_1	LSR	chr19	35757434	A	C	Exon Near Junction	50	0.0161663	0.372057	0.14707	1.493	0.01	0.08	0.177
ENST00000605618.6_1	LSR	chr19	35757584	G	C	Exon Near Junction	7.4		0.074266	0.00597626	1.719	0	0	0.005
ENST00000605618.6_1	LSR	chr19	35757714	C	T	Proximal Intron		0.0282258	0.132463	0.0065696	1.583	0.01	0.02	0.096
ENST00000605618.6_1	LSR	chr19	35757736	T	C	Intron Near Junction		0.205645	0.537216	0.00667939	1.542	0	0.05	0.028
ENST00000605618.6_1	LSR	chr19	35757807	G	T	Deep Exon	47.7		0.453462	0.00828553	2.525	0.01	0.04	0.007
ENST00000605618.6_1	LSR	chr19	35758280	A	T	Deep Exon	42.3		0.0749306	0.00571783	0.268	0.01	0	0.04
ENST00000605618.6_1	LSR	chr19	35758340	C	G	Deep Exon	21.1		0.0100837	0.00565329	0.594	0	0	0
ENST00000605618.6_1	LSR	chr19	35758342	C	A	Deep Exon	46.1		0.0529218	0.00571187	2.255	0	0	0.009
ENST00000605618.6_1	LSR	chr19	35758365	G	T	Deep Exon	27.9		0.0364762	0.00576154	0.411	0.04	0.02	0.025
ENST00000605618.6_1	LSR	chr19	35758373	C	A	Deep Exon	10.5		0.0199114	0.00728644	0.231	0	0	0.005
ENST00000605618.6_1	LSR	chr19	35758477	C	T	Deep Exon	43.4		0.0303112	0.00630217	0.101	0	0.01	0
ENST00000605618.6_1	LSR	chr19	35758541	C	T	Deep Exon	28.8	0.122807	0.0265262	0.00621245	0.167	0	0	0
ENST00000605618.6_1	LSR	chr19	35758624	G	C	Deep Exon	6		0.00542053	0.00670576	0.02	0.02	0.01	0
ENST00000605618.6_1	LSR	chr19	35758715	T	A	Proximal Intron		0.21371	0.0233546	0.016412	0.198	0.34	0.27	0.242
ENST00000397728.8_1	LSS	chr21	47611752	G	T	Proximal Intron		0	0.088622	0.00688081	0.428	0	0.01	0
ENST00000397728.8_1	LSS	chr21	47611825	C	T	Deep Exon	6.9	0.0175439	0.0610921	0.00555543	0.402	0	0.01	0.037
ENST00000397728.8_1	LSS	chr21	47611866	C	A	Exon Near Junction	16.7		0.461124	0.00562749	1.64	0.18	0.03	0.04
ENST00000397728.8_1	LSS	chr21	47611895	A	C	Proximal Intron		0.016129	0.158918	0.0111901	1.189	0	0.01	0.176
ENST00000397728.8_1	LSS	chr21	47614673	C	A	Proximal Intron			0.0530486	0.0060311	1.084	0.01	0.01	0
ENST00000397728.8_1	LSS	chr21	47615733	C	G	Proximal Intron			0.00878164	0.00616282	0.671	0.01	0.02	0
ENST00000397728.8_1	LSS	chr21	47615761	C	A	Proximal Intron			0.0203057	0.00689399	0.391	0	0.06	0.217
ENST00000397728.8_1	LSS	chr21	47616140	T	A	Deep Exon	1.2		0.0930126	0.00575141	3.08	0	0.04	0.124
ENST00000397728.8_1	LSS	chr21	47616140	T	G	Deep Exon	36.7		0.0460126	0.00594657	2.551	0	0.08	0.105
ENST00000397728.8_1	LSS	chr21	47616188	C	A	Intron Near Junction		0.0524194	0.782234	0.00809736	2.242	0	0.02	0.082
ENST00000397728.8_1	LSS	chr21	47616230	A	C	Proximal Intron		0.00403226	0.230798	0.0060948	1.127	0	0.01	0.008
ENST00000397728.8_1	LSS	chr21	47625790	A	G	Deep Exon	42.2		0.246726	0.00648578	0.709	0	0	0.002
ENST00000397728.8_1	LSS	chr21	47625838	A	C	Deep Exon	41.3		0.263361	0.00756299	1.145	0	0	0.201
ENST00000397728.8_1	LSS	chr21	47625946	T	G	Proximal Intron			0.0326859	0.00610957	0.344	0	0	0
ENST00000397728.8_1	LSS	chr21	47625948	C	A	Proximal Intron			0.0142489	0.00614881	0.335	0.02	0	0.004
ENST00000397728.8_1	LSS	chr21	47626565	C	A	Proximal Intron		0.0645161	0.0294307	0.00688248	0.418	0	0	0.241
ENST00000397728.8_1	LSS	chr21	47626638	C	A	Deep Exon	28.4		0.177042	0.00565217	0.283	0	0	0.213
ENST00000397728.8_1	LSS	chr21	47626639	T	A	Deep Exon	19.7		0.0670201	0.00602692	0.287	0	0	0
ENST00000397728.8_1	LSS	chr21	47626779	G	A	Proximal Intron			0.00445168	0.00695806	0.252	0	0	0.253
ENST00000397728.8_1	LSS	chr21	47627317	G	A	Proximal Intron		0	0.114598	0.00709688	0.829	0	0	0.113
ENST00000397728.8_1	LSS	chr21	47627334	A	C	Intron Near Junction		0.387097	0.154789	0.00696326	0.386	0.01	0	0.053
ENST00000397728.8_1	LSS	chr21	47628070	C	T	Proximal Intron			0.14101	0.00741469	1.698	0.01	0.02	0.021
ENST00000397728.8_1	LSS	chr21	47628113	A	T	Proximal Intron			0.0103541	0.0068601	1.041	0	0	0
ENST00000397728.8_1	LSS	chr21	47628170	G	C	Exon Near Junction	34.9		0.261877	0.00696913	2.845	0	0.04	0.005
ENST00000397728.8_1	LSS	chr21	47628211	G	C	Exon Near Junction	8.9		0.187108	0.00623329	2.516	0.01	0.02	0.649
ENST00000397728.8_1	LSS	chr21	47629510	C	T	Deep Exon	25.2	0.175439	0.14769	0.00558018	1.538	0	0.02	0.019
ENST00000397728.8_1	LSS	chr21	47629520	G	T	Deep Exon	10.9		0.0169561	0.00567765	1.668	0	0	0.005
ENST00000397728.8_1	LSS	chr21	47630681	C	T	Proximal Intron		0.0201613	0.0552052	0.00614109	1.581	0	0.01	0.014
ENST00000397728.8_1	LSS	chr21	47632861	C	T	Proximal Intron			0.144171	0.00719546	0.241	0.12	0.03	0.011
ENST00000397728.8_1	LSS	chr21	47632881	A	C	Proximal Intron			0.189809	0.00684816	0.383	0	0	0.016
ENST00000397728.8_1	LSS	chr21	47632890	G	C	Proximal Intron		0.0645161	0.118421	0.00721475	0.421	0	0	0.031
ENST00000397728.8_1	LSS	chr21	47632979	A	G	Proximal Intron		0.0241935	0.478851	0.0456075	0.67	0	0.01	0.454
ENST00000397728.8_1	LSS	chr21	47632990	T	A	Proximal Intron		0.21371	1.50898	0.00826796	0.489	0.17	0.32	0.131
ENST00000397728.8_1	LSS	chr21	47633561	G	C	Proximal Intron			0.0916343	0.00734955	0.058	0.01	0.01	0
ENST00000397728.8_1	LSS	chr21	47633572	G	T	Proximal Intron			0.159019	0.00696092	0.063	0	0	0
ENST00000397728.8_1	LSS	chr21	47633575	C	G	Proximal Intron			0.196061	0.00688723	0.225	0	0	0
ENST00000397728.8_1	LSS	chr21	47633672	G	T	Deep Exon	19.1	0.140351	0.0128953	0.00555872	0.76	0	0.01	0.001
ENST00000397728.8_1	LSS	chr21	47633715	T	G	Deep Exon	43.3		0.156239	0.00573307	0.603	0	0	0.108
ENST00000397728.8_1	LSS	chr21	47633843	A	T	Proximal Intron			0.0513652	0.0060496	0.156	0	0	0
ENST00000397728.8_1	LSS	chr21	47635034	C	G	Proximal Intron			0.0275214	0.0073413	1.523	0	0	0
ENST00000397728.8_1	LSS	chr21	47635061	G	A	Proximal Intron		0.0967742	0.0352761	0.0071714	0.449	0.01	0	0.043
ENST00000397728.8_1	LSS	chr21	47635075	G	A	Proximal Intron		0	0.242155	0.00710938	0.766	0	0	0.085
ENST00000397728.8_1	LSS	chr21	47635137	A	T	Deep Exon	14		0.07287	0.00687908	1.227	0	0	0
ENST00000397728.8_1	LSS	chr21	47635198	A	T	Deep Exon	39.5		0.242494	0.00628655	1.355	0.04	0.01	0.06
ENST00000397728.8_1	LSS	chr21	47635221	G	T	Intron Near Junction		0.169355	0.957281	0.00605138	1.976	0.02	0.03	0
ENST00000397728.8_1	LSS	chr21	47635666	C	G	Deep Exon	13.7	0.0526316	0.006783	0.00556184	0.679	0	0	0.033
ENST00000397728.8_1	LSS	chr21	47635769	A	C	Proximal Intron			0.0102332	0.00613409	0.114	0	0	0
ENST00000397728.8_1	LSS	chr21	47636216	G	C	Proximal Intron			0.219132	0.00709627	0.652	0	0.05	0
ENST00000397728.8_1	LSS	chr21	47636269	G	T	Proximal Intron		0.0645161	0.129818	0.0070988	0.22	0	0	0.21
ENST00000397728.8_1	LSS	chr21	47636438	C	T	Exon Near Junction	14.1		0.804546	0.983927	3.518	0.01	0.21	0.812
ENST00000397728.8_1	LSS	chr21	47636452	A	T	Proximal Intron		0.508065	1.81178	0.895305	0.755	0.2	0.16	0.708
ENST00000397728.8_1	LSS	chr21	47639372	A	G	Proximal Intron		0.0645161	0.0605985	0.00701708	0.347	0.02	0.04	0.117
ENST00000397728.8_1	LSS	chr21	47639428	G	T	Deep Exon	18		0.249461	0.00561595	3.449	0.22	0.33	0.155
ENST00000397728.8_1	LSS	chr21	47639547	T	G	Proximal Intron			0.0017458	0.00620112	0.043	0	0.01	0
ENST00000397728.8_1	LSS	chr21	47641738	C	T	Proximal Intron		0.290323	0.164863	0.00708194	0.677	0	0	0
ENST00000397728.8_1	LSS	chr21	47641812	T	A	Deep Exon	18.5		0.163644	0.00580671	1.673	0	0	0.039
ENST00000397728.8_1	LSS	chr21	47641878	T	C	Deep Exon	49.9		0.558746	0.578423	2.224	0.35	0.14	0.831
ENST00000397728.8_1	LSS	chr21	47641920	G	T	Proximal Intron		0.00403226	0.223853	0.00611666	1.126	0	0	0.106
ENST00000397728.8_1	LSS	chr21	47641944	T	C	Proximal Intron			0.00778596	0.00613539	0.191	0	0.01	0.472
ENST00000397728.8_1	LSS	chr21	47642445	C	G	Proximal Intron			0.0751599	0.00705266	0.387	0	0.01	0
ENST00000397728.8_1	LSS	chr21	47647483	G	T	Deep Exon	44		0.139304	0.00622966	1.936	0	0	0.163
ENST00000397728.8_1	LSS	chr21	47647645	G	C	Proximal Intron		0.00403226	0.258143	0.00625853	1.348	0	0.01	0
ENST00000397728.8_1	LSS	chr21	47647646	G	A	Proximal Intron		0.00403226	0.0478546	0.00608172	1.682	0	0	0
ENST00000397728.8_1	LSS	chr21	47648265	C	A	Proximal Intron			0.113066	0.00721115	1.489	0.01	0.02	0.247
ENST00000397728.8_1	LSS	chr21	47648315	C	A	Proximal Intron		0.0645161	0.153774	0.00843888	1.118	0.07	0.04	0.413
ENST00000397728.8_1	LSS	chr21	47648337	A	T	Proximal Intron		0.290323	0.0640242	0.00690349	1.094	0.04	0.01	0.552
ENST00000397728.8_1	LSS	chr21	47648365	C	A	Deep Exon	24.6		0.0345158	0.00555429	1.284	0	0.01	0.018
ENST00000397728.8_1	LSS	chr21	47648552	C	A	Proximal Intron		0.0967742	0.109952	0.00616847	0.917	0.02	0.03	0.033
ENST00000397728.8_1	LSS	chr21	47648572	C	G	Proximal Intron		0.290323	0.0174334	0.00634219	1.272	0	0.03	0.062
ENST00000397728.8_1	LSS	chr21	47648577	C	T	Proximal Intron		0.193548	0.0795053	0.00622397	1.042	0	0.08	0.039
ENST00000438075.7_1	LST1	chr6	31555361	G	C	Proximal Intron			0.034139	0.00628742	1.273	0.04	0.06	0.058
ENST00000438075.7_1	LST1	chr6	31555382	A	G	Proximal Intron		0	0.101165	0.00613245	2.381	0.06	0	0.028
ENST00000438075.7_1	LST1	chr6	31555694	T	C	Proximal Intron		0.00403226	0.138902	0.00641174	2.005	0.09	0.03	0.202
ENST00000438075.7_1	LST1	chr6	31555718	C	T	Intron Near Junction		0.120968	0.766744	0.00872587	3.014	0.11	0.14	0.218
ENST00000438075.7_1	LST1	chr6	31555812	C	A	Proximal Intron			0.0454401	0.0069804	0.766	0	0	0
ENST00000418386.3_1	LTA	chr6	31540610	G	T	Proximal Intron			0.0705846	0.00632698	1.83	0	0	0.002
ENST00000418386.3_1	LTA	chr6	31540676	G	A	Proximal Intron		0.00403226	0.632968	0.00880243	2.048	0	0	0.017
ENST00000228740.7_1	LTA4H	chr12	96396719	G	C	Proximal Intron		0.516129	0.0760111	0.00717177	0.389	0.01	0.03	0.002
ENST00000228740.7_1	LTA4H	chr12	96396735	T	C	Intron Near Junction		0.113164	1.28445	0.973503	2.492	0.01	0.17	0.98
ENST00000228740.7_1	LTA4H	chr12	96397528	T	A	Proximal Intron			0.0516569	0.00685738	0.658	0	0	0.004
ENST00000228740.7_1	LTA4H	chr12	96397560	T	C	Proximal Intron			0.0126437	0.00693092	0.625	0	0	0.075
ENST00000228740.7_1	LTA4H	chr12	96397649	A	C	Deep Exon	16.8		0.0988157	0.00812918	0.894	0	0	0.411
ENST00000228740.7_1	LTA4H	chr12	96397666	C	T	Deep Exon	19		0.0841207	0.00567209	0.596	0	0.01	0.389
ENST00000228740.7_1	LTA4H	chr12	96400067	T	A	Proximal Intron		0	0.0844434	0.00838356	0.608	0	0	0
ENST00000228740.7_1	LTA4H	chr12	96400071	A	T	Proximal Intron		0	0.0573277	0.00689436	0.755	0	0	0
ENST00000228740.7_1	LTA4H	chr12	96400076	T	G	Proximal Intron		0	0.0650288	0.00688513	0.9	0	0	0
ENST00000228740.7_1	LTA4H	chr12	96400181	C	A	Exon Near Junction	48.9		0.682568	0.00640746	3.862	0.1	0.15	0.378
ENST00000228740.7_1	LTA4H	chr12	96400221	A	C	Proximal Intron		0.00403226	0.0880047	0.0102269	1.054	0	0	0.413
ENST00000228740.7_1	LTA4H	chr12	96400286	A	G	Proximal Intron			0.00545703	0.0060956	0.67	0	0	0
ENST00000228740.7_1	LTA4H	chr12	96402807	C	T	Proximal Intron			0.0779006	0.00730086	0.291	0	0	0
ENST00000228740.7_1	LTA4H	chr12	96402901	A	T	Deep Exon	32		0.347884	0.00610541	0.741	0	0.01	0.24
ENST00000228740.7_1	LTA4H	chr12	96406886	C	G	Proximal Intron			0.100631	0.00686156	0.597	0	0	0
ENST00000228740.7_1	LTA4H	chr12	96406992	A	G	Deep Exon	47.2	0.0701754	0.341184	0.00675111	1.85	0	0	0.005
ENST00000228740.7_1	LTA4H	chr12	96407466	T	A	Proximal Intron			0.0613201	0.00725782	1.037	0	0.01	0
ENST00000228740.7_1	LTA4H	chr12	96407510	A	C	Proximal Intron		0.0967742	0.129291	0.00713853	1.982	0.02	0.16	0.081
ENST00000228740.7_1	LTA4H	chr12	96407539	A	G	Deep Exon	29.2		0.19446	0.00718579	2.431	0	0.03	0.719
ENST00000228740.7_1	LTA4H	chr12	96407678	T	G	Proximal Intron		0.00403226	0.103253	0.00625101	1.845	0	0.04	0.259
ENST00000228740.7_1	LTA4H	chr12	96408553	A	C	Proximal Intron			0.0830675	0.00705137	0.187	0	0	0
ENST00000228740.7_1	LTA4H	chr12	96408589	A	G	Proximal Intron		0.0645161	0.0365241	0.00708008	0.228	0	0	0
ENST00000228740.7_1	LTA4H	chr12	96408716	T	G	Deep Exon	33.1		0.0477831	0.0056631	0.577	0	0	0.025
ENST00000228740.7_1	LTA4H	chr12	96408731	T	G	Deep Exon	5.3		0.104115	0.00593798	0.265	0.02	0.01	0.148
ENST00000228740.7_1	LTA4H	chr12	96408767	A	T	Deep Exon	34.2		0.0314258	0.00725851	0.285	0	0	0.673
ENST00000228740.7_1	LTA4H	chr12	96409315	C	A	Proximal Intron		0.225806	0.0782677	0.00697399	0.288	0	0	0.012
ENST00000228740.7_1	LTA4H	chr12	96409321	C	G	Proximal Intron		0.193548	0.00601659	0.00713655	0.246	0.01	0.02	0
ENST00000228740.7_1	LTA4H	chr12	96410856	T	A	Deep Exon	46.2		0.380791	0.0116602	0.588	0	0.04	0.001
ENST00000228740.7_1	LTA4H	chr12	96410868	T	C	Deep Exon	34.7		0.472724	0.00620718	0.901	0	0	0.002
ENST00000228740.7_1	LTA4H	chr12	96410899	A	G	Intron Near Junction		0.0362903	0.18894	0.0256566	0.956	0	0.01	0.733
ENST00000228740.7_1	LTA4H	chr12	96411291	A	G	Proximal Intron		0	0.109105	0.00692404	1.329	0	0.02	0.145
ENST00000228740.7_1	LTA4H	chr12	96411391	G	A	Proximal Intron		0	0.131449	0.00613944	0.69	0.01	0.02	0.069
ENST00000228740.7_1	LTA4H	chr12	96411405	G	C	Proximal Intron		0	0.0475203	0.00632372	0.961	0	0	0.048
ENST00000228740.7_1	LTA4H	chr12	96411413	A	T	Proximal Intron			0.0133594	0.00609152	0.58	0	0.03	0.034
ENST00000228740.7_1	LTA4H	chr12	96412471	T	C	Proximal Intron			0.0699338	0.00841335	0.417	0	0	0
ENST00000228740.7_1	LTA4H	chr12	96412508	G	T	Proximal Intron		0	0.0449404	0.00835502	0.419	0	0	0
ENST00000228740.7_1	LTA4H	chr12	96412637	A	C	Deep Exon	46.6		0.346908	0.00858773	3.522	0.01	0.18	0.428
ENST00000228740.7_1	LTA4H	chr12	96412650	A	G	Deep Exon	42.2		0.140833	0.00664986	1.011	0.02	0.01	0.201
ENST00000228740.7_1	LTA4H	chr12	96412706	T	G	Proximal Intron		0.00806452	0.624186	0.824996	1.108	0	0.01	0.719
ENST00000228740.7_1	LTA4H	chr12	96414785	C	A	Proximal Intron			0.169401	0.00710504	0.002	0	0.01	0.034
ENST00000228740.7_1	LTA4H	chr12	96414863	C	T	Exon Near Junction	50		2.84811	0.931447	0.567	0.81	0.75	0.997
ENST00000228740.7_1	LTA4H	chr12	96414877	T	A	Deep Exon	43.7	0.0526316	0.637506	0.00682774	0.919	0.28	0.19	0.406
ENST00000228740.7_1	LTA4H	chr12	96415853	C	A	Proximal Intron			0.14502	0.00697402	0.19	0	0	0
ENST00000228740.7_1	LTA4H	chr12	96415968	T	C	Deep Exon	2		0.0360615	0.00564104	0.726	0	0.01	0.064
ENST00000228740.7_1	LTA4H	chr12	96416042	A	G	Proximal Intron		0.0564516	0.778939	0.0367217	0.901	0.01	0.02	0.677
ENST00000228740.7_1	LTA4H	chr12	96418405	T	C	Proximal Intron			0.0295849	0.00626699	1.409	0	0	0
ENST00000228740.7_1	LTA4H	chr12	96418408	T	G	Proximal Intron			0.0363716	0.00606574	1.644	0	0	0
ENST00000228740.7_1	LTA4H	chr12	96421129	T	G	Proximal Intron			0.216257	0.0112413	0.726	0	0	0.182
ENST00000228740.7_1	LTA4H	chr12	96421212	T	G	Intron Near Junction		0.387097	0.480722	0.0069362	0.681	0	0	0.18
ENST00000228740.7_1	LTA4H	chr12	96421260	A	C	Deep Exon	7.3		0.0493225	0.00566499	1.452	0	0	0.053
ENST00000228740.7_1	LTA4H	chr12	96421373	G	A	Proximal Intron		0	0.0183536	0.00628332	0.949	0	0	0.161
ENST00000228740.7_1	LTA4H	chr12	96422748	T	G	Proximal Intron			0.121487	0.00839877	0.191	0	0	0
ENST00000228740.7_1	LTA4H	chr12	96422831	A	G	Essential Splice		0.954152	1.33528	0.966081	3.147	0.98	0.85	1
ENST00000228740.7_1	LTA4H	chr12	96422848	G	A	Deep Exon	2.5		0.0476473	0.00653712	1.226	0	0.02	0.068
ENST00000228740.7_1	LTA4H	chr12	96422864	T	C	Deep Exon	7.5		0.0183107	0.00557225	0.846	0	0.02	0.14
ENST00000228740.7_1	LTA4H	chr12	96422911	T	G	Deep Exon	34.6		0.251355	0.00568298	1.038	0	0.01	0.018
ENST00000228740.7_1	LTA4H	chr12	96423013	A	T	Proximal Intron		0.00403226	0.203215	0.00619491	1.442	0	0	0.001
ENST00000429299.3_1	LTB	chr6	31549243	A	T	Proximal Intron			0.0657369	0.00708619	1.265	0	0	0
ENST00000429299.3_1	LTB	chr6	31549566	G	A	Proximal Intron		0	0.107037	0.00719736	1.52	0.01	0.02	0.008
ENST00000429299.3_1	LTB	chr6	31549579	G	T	Proximal Intron		0.290323	0.331417	0.00609736	2.09	0	0.01	0.006
ENST00000261978.9_1	LTBP2	chr14	74968126	T	C	Proximal Intron		0.0645161	0.0105244	0.00847791	0.337	0	0	0
ENST00000261978.9_1	LTBP2	chr14	74968279	A	G	Deep Exon	8.3		0.079224	0.0063448	1.348	0	0	0.002
ENST00000261978.9_1	LTBP2	chr14	74968345	C	G	Proximal Intron			0.0223286	0.0062124	0.38	0	0	0
ENST00000261978.9_1	LTBP2	chr14	74969285	A	G	Proximal Intron			0.0611928	0.00710571	0.76	0.02	0.05	0.028
ENST00000261978.9_1	LTBP2	chr14	74969332	C	T	Proximal Intron		0.193548	0.0558953	0.00690269	1.476	0.16	0.17	0.007
ENST00000261978.9_1	LTBP2	chr14	74969425	G	T	Deep Exon	0.3		0.0028914	0.00554624	1.206	0	0	0.016
ENST00000261978.9_1	LTBP2	chr14	74969431	C	G	Deep Exon	9		0.0298562	0.00562148	0.369	0	0.01	0.039
ENST00000261978.9_1	LTBP2	chr14	74969471	G	A	Deep Exon	41.7	0.0175439	0.083838	0.00555386	1.36	0	0.02	0.248
ENST00000261978.9_1	LTBP2	chr14	74969545	G	A	Deep Exon	12.2		0.058938	0.00559624	0.849	0	0	0.128
ENST00000261978.9_1	LTBP2	chr14	74969562	T	G	Deep Exon	27		0.0410982	0.00565731	1.682	0	0	0.245
ENST00000261978.9_1	LTBP2	chr14	74969617	T	A	Deep Exon	8.3		0.0393719	0.00563139	0.772	0	0	0.032
ENST00000261978.9_1	LTBP2	chr14	74969620	A	G	Deep Exon	32.2		0.0155539	0.00564643	1.163	0.01	0	0.007
ENST00000261978.9_1	LTBP2	chr14	74970069	T	C	Deep Exon	13.3		0.0842445	0.00577951	0.196	0	0	0.047
ENST00000261978.9_1	LTBP2	chr14	74970143	C	A	Proximal Intron		0.0645161	0.144606	0.00617779	0.784	0	0	0.285
ENST00000261978.9_1	LTBP2	chr14	74970227	G	A	Deep Exon	22	0.0175439	0.145156	0.0055417	0.72	0.01	0	0.028
ENST00000261978.9_1	LTBP2	chr14	74970301	C	A	Exon Near Junction	46.9		0.296263	0.00585099	3.5	0	0.03	0.066
ENST00000261978.9_1	LTBP2	chr14	74970654	G	C	Deep Exon	36.6		0.178431	0.00559448	3.562	0.01	0.04	0.012
ENST00000261978.9_1	LTBP2	chr14	74970786	A	C	Proximal Intron		0.00403226	0.263217	0.00616324	0.32	0.03	0.01	0.141
ENST00000261978.9_1	LTBP2	chr14	74970789	G	C	Proximal Intron		0.00806452	0.962404	0.0135777	1.37	0.05	0.02	0.51
ENST00000261978.9_1	LTBP2	chr14	74971561	T	A	Exon Near Junction	11.2		0.339442	0.00649751	2.015	0.04	0.01	0.319
ENST00000261978.9_1	LTBP2	chr14	74971611	C	A	Proximal Intron		0	0.00620088	0.00915612	0.63	0.01	0.01	0.01
ENST00000261978.9_1	LTBP2	chr14	74971665	C	T	Proximal Intron		0.0322581	0.162443	0.00613033	1.465	0	0	0.503
ENST00000261978.9_1	LTBP2	chr14	74971860	C	T	Deep Exon	1.8		0.0371817	0.00584985	0.891	0.01	0	0.004
ENST00000261978.9_1	LTBP2	chr14	74971928	G	C	Proximal Intron			0.0427516	0.0103341	0.39	0	0	0.013
ENST00000261978.9_1	LTBP2	chr14	74972676	A	G	Proximal Intron			0.150272	0.00680599	1.491	0	0	0
ENST00000261978.9_1	LTBP2	chr14	74972700	C	T	Proximal Intron			0.0345091	0.00710836	1.53	0	0	0.002
ENST00000261978.9_1	LTBP2	chr14	74972789	T	C	Deep Exon	10.5		0.102727	0.00565933	1.974	0	0.04	0.031
ENST00000261978.9_1	LTBP2	chr14	74972803	G	T	Deep Exon	7.3		0.0425769	0.0056474	2.118	0	0.01	0.06
ENST00000261978.9_1	LTBP2	chr14	74973445	C	T	Deep Exon	21.1		0.0547656	0.00599097	1.128	0.01	0	0.091
ENST00000261978.9_1	LTBP2	chr14	74973934	A	G	Deep Exon	39.1	0.0175439	0.194405	0.00658467	0.717	0	0	0
ENST00000261978.9_1	LTBP2	chr14	74973965	T	G	Deep Exon	24.5		0.028874	0.005592	1.154	0	0	0.012
ENST00000261978.9_1	LTBP2	chr14	74973966	T	A	Deep Exon	49.6		0.537883	0.00638936	3.352	0.04	0.16	0.055
ENST00000261978.9_1	LTBP2	chr14	74973993	A	T	Deep Exon	16.8		0.112589	0.0056308	1.522	0	0.01	0.384
ENST00000261978.9_1	LTBP2	chr14	74974668	G	T	Intron Near Junction		0.387097	0.441073	0.00715792	0.453	0	0.04	0.003
ENST00000261978.9_1	LTBP2	chr14	74974671	C	A	Intron Near Junction		0.191686	2.06699	0.466552	3.072	0.49	0.56	0.354
ENST00000261978.9_1	LTBP2	chr14	74974757	G	A	Deep Exon	44.5		0.230601	0.00570229	1.038	0.06	0.07	0.003
ENST00000261978.9_1	LTBP2	chr14	74975261	C	T	Proximal Intron		0.290323	0.113312	0.00696056	0.488	0	0.01	0.422
ENST00000261978.9_1	LTBP2	chr14	74975266	C	A	Proximal Intron		0.290323	0.0366688	0.00837227	0.916	0.14	0.08	0.104
ENST00000261978.9_1	LTBP2	chr14	74975278	C	T	Proximal Intron		0.290323	0.146548	0.00871663	0.55	0	0	0.121
ENST00000261978.9_1	LTBP2	chr14	74975287	T	A	Proximal Intron		0.258065	0.0182851	0.00729677	0.412	0	0	0.599
ENST00000261978.9_1	LTBP2	chr14	74975387	T	C	Deep Exon	49.2		0.206352	0.00643519	0.69	0.01	0.03	0.077
ENST00000261978.9_1	LTBP2	chr14	74975405	T	G	Deep Exon	37.7		0.00209716	0.00565799	0.555	0	0	0.058
ENST00000261978.9_1	LTBP2	chr14	74975546	G	T	Deep Exon	4.6	0.140351	0.057987	0.00559652	0.584	0.02	0	0.268
ENST00000261978.9_1	LTBP2	chr14	74975626	T	C	Deep Exon	9.1		0.0177912	0.00556547	0.6	0	0	0.072
ENST00000261978.9_1	LTBP2	chr14	74975660	A	T	Intron Near Junction		0.459677	1.2533	0.995973	2.054	0.72	0.36	0.862
ENST00000261978.9_1	LTBP2	chr14	74975675	A	G	Proximal Intron		0.00806452	0.138182	0.00945352	0.677	0	0	0.255
ENST00000261978.9_1	LTBP2	chr14	74975748	C	G	Proximal Intron			0.021731	0.00637689	0.967	0.04	0.01	0.013
ENST00000261978.9_1	LTBP2	chr14	74975936	C	A	Intron Near Junction		0.0415704	1.273	0.044356	3.034	0.04	0.06	0.254
ENST00000261978.9_1	LTBP2	chr14	74975940	C	G	Essential Splice		0.703287	4.65429	0.00735513	3.36	0.98	0.88	0.952
ENST00000261978.9_1	LTBP2	chr14	74976078	C	G	Proximal Intron		0.0201613	0.583995	0.0082561	1.838	0	0.01	0.041
ENST00000261978.9_1	LTBP2	chr14	74976355	A	T	Proximal Intron			0.0452586	0.00984021	1.318	0	0	0
ENST00000261978.9_1	LTBP2	chr14	74976417	C	T	Proximal Intron		0.0645161	0.00330101	0.00842574	0.704	0	0	0.003
ENST00000261978.9_1	LTBP2	chr14	74976459	A	T	Deep Exon	25.4		0.0398429	0.00572354	0.466	0	0	0.048
ENST00000261978.9_1	LTBP2	chr14	74976486	A	T	Deep Exon	6.9	0.210526	0.0394195	0.00561784	0.875	0.01	0	0.066
ENST00000261978.9_1	LTBP2	chr14	74976658	C	A	Proximal Intron			0.00814537	0.00685655	1.941	0.02	0.01	0.011
ENST00000261978.9_1	LTBP2	chr14	74976774	G	T	Proximal Intron		0.0645161	0.152872	0.00657368	1.59	0.02	0.02	0.001
ENST00000261978.9_1	LTBP2	chr14	74976818	T	C	Deep Exon	36.4		0.0641873	0.005604	1.929	0	0	0.071
ENST00000261978.9_1	LTBP2	chr14	74976856	C	A	Deep Exon	13.6		0.0144771	0.00569301	1.545	0.01	0.02	0.074
ENST00000261978.9_1	LTBP2	chr14	74977005	C	A	Proximal Intron			0.071768	0.00614978	2.143	0	0	0
ENST00000261978.9_1	LTBP2	chr14	74978045	G	C	Deep Exon	34.6	0.0526316	0.039842	0.00604667	1.152	0.01	0.04	0.101
ENST00000261978.9_1	LTBP2	chr14	74978098	C	T	Proximal Intron		0.00403226	0.244092	0.00763643	0.665	0	0.03	0.18
ENST00000261978.9_1	LTBP2	chr14	74978148	C	G	Proximal Intron			0.00355233	0.00638989	0.526	0	0.04	0.123
ENST00000261978.9_1	LTBP2	chr14	74983436	C	T	Proximal Intron			0.0881401	0.00712683	0.306	0	0.01	0
ENST00000261978.9_1	LTBP2	chr14	74983445	G	C	Proximal Intron			0.000779811	0.00899766	0.299	0.02	0.06	0.027
ENST00000261978.9_1	LTBP2	chr14	74983486	G	C	Proximal Intron		0.0967742	0.213584	0.00723394	0.347	0	0	0.002
ENST00000261978.9_1	LTBP2	chr14	74983562	A	T	Deep Exon	18.6		0.107456	0.00555424	0.647	0	0	0.015
ENST00000261978.9_1	LTBP2	chr14	74983624	G	T	Deep Exon	31.9		0.137613	0.00565435	0.286	0.03	0.01	0.006
ENST00000261978.9_1	LTBP2	chr14	74983715	G	C	Proximal Intron			0.0429811	0.006182	0.372	0	0	0
ENST00000261978.9_1	LTBP2	chr14	74988532	T	G	Proximal Intron			0.0621835	0.00688113	0.48	0	0	0
ENST00000261978.9_1	LTBP2	chr14	74988761	G	A	Proximal Intron		0.016129	0.554967	0.0088332	1.129	0	0	0.538
ENST00000261978.9_1	LTBP2	chr14	74989480	C	T	Proximal Intron		0.387097	0.318945	0.00704911	0.736	0	0	0
ENST00000261978.9_1	LTBP2	chr14	74989584	A	G	Deep Exon	42.8	0	0.111006	0.0055754	0.397	0	0.01	0.005
ENST00000261978.9_1	LTBP2	chr14	74989614	G	C	Exon Near Junction	6.3		0.0164255	0.00554365	0.707	0	0.01	0.06
ENST00000261978.9_1	LTBP2	chr14	74991787	G	T	Proximal Intron		0.225806	0.0387168	0.00746536	1.284	0.01	0.07	0.506
ENST00000261978.9_1	LTBP2	chr14	74992011	C	G	Proximal Intron			0.0320966	0.00634736	1.759	0	0	0
ENST00000261978.9_1	LTBP2	chr14	74992761	C	G	Proximal Intron		0	0.109834	0.00587499	0.436	0	0	0.014
ENST00000261978.9_1	LTBP2	chr14	74993987	G	T	Proximal Intron			0.0433758	0.00698871	0.318	0	0	0
ENST00000261978.9_1	LTBP2	chr14	74994016	C	A	Proximal Intron		0.0645161	0.064298	0.00568209	1.13	0.01	0.01	0.011
ENST00000261978.9_1	LTBP2	chr14	74994048	A	G	Essential Splice		0.679066	0.559278	0.937169	3.584	0.89	0.68	0.997
ENST00000261978.9_1	LTBP2	chr14	74994135	C	A	Proximal Intron			0.0217536	0.00614137	1.222	0	0.01	0.032
ENST00000261978.9_1	LTBP2	chr14	74995107	T	C	Proximal Intron			0.0556093	0.00868388	0.711	0	0	0.004
ENST00000261978.9_1	LTBP2	chr14	74995129	G	A	Proximal Intron			0.090737	0.00839344	0.602	0	0	0
ENST00000261978.9_1	LTBP2	chr14	74995284	C	A	Deep Exon	45.8		0.137891	0.00561807	1.517	0	0	0.002
ENST00000261978.9_1	LTBP2	chr14	74995315	C	T	Deep Exon	26.3		0.0294622	0.00573431	1.917	0	0	0
ENST00000261978.9_1	LTBP2	chr14	74995417	C	A	Proximal Intron		0.0120968	1.00997	0.00755521	1.425	0	0	0.612
ENST00000261978.9_1	LTBP2	chr14	74995420	G	A	Proximal Intron		0.016129	0.463631	0.00877205	0.883	0	0	0.109
ENST00000261978.9_1	LTBP2	chr14	74995653	G	A	Intron Near Junction		0.387097	0.213473	0.0074425	0.688	0.01	0	0.528
ENST00000261978.9_1	LTBP2	chr14	74995761	G	T	Deep Exon	16.5	0.0927419	0.0297448	0.00586176	0.743	0	0.04	0.086
ENST00000261978.9_1	LTBP2	chr14	74995798	C	G	Deep Exon	42.4		0.0156676	0.00593033	0.492	0	0	0.241
ENST00000261978.9_1	LTBP2	chr14	74999098	C	G	Proximal Intron		0.193548	0.0976999	0.00711157	0.55	0.01	0.01	0.022
ENST00000261978.9_1	LTBP2	chr14	74999131	A	C	Exon Near Junction	17.8		0.0832833	0.0169055	0.797	0.11	0.19	0.058
ENST00000261978.9_1	LTBP2	chr14	74999327	T	G	Proximal Intron			0.0424063	0.00605735	0.421	0.01	0.01	0.081
ENST00000261978.9_1	LTBP2	chr14	75002751	C	T	Proximal Intron		0	0.097612	0.0061679	0.485	0	0.01	0
ENST00000261978.9_1	LTBP2	chr14	75016604	C	A	Deep Exon	45.7		0.210421	0.00567216	0.305	0	0	0.19
ENST00000261978.9_1	LTBP2	chr14	75016644	T	A	Deep Exon	32.8		0.063444	0.00567102	0.713	0.09	0.09	0.314
ENST00000261978.9_1	LTBP2	chr14	75017669	C	G	Proximal Intron			0.0243572	0.00867697	0.248	0.02	0	0.068
ENST00000261978.9_1	LTBP2	chr14	75017776	C	G	Exon Near Junction	35.5	0.0526316	0.0416229	0.00555245	0.284	0	0	0.156
ENST00000261978.9_1	LTBP2	chr14	75017789	T	C	Deep Exon	9.5		0.0518221	0.00562019	0.374	0.01	0.06	0.011
ENST00000261978.9_1	LTBP2	chr14	75017902	G	T	Deep Exon	11.8	0.0175439	0.00304416	0.00563083	0.515	0	0.01	0.025
ENST00000261978.9_1	LTBP2	chr14	75017949	G	C	Deep Exon	11.2		0.0592009	0.00564776	0.529	0	0	0.01
ENST00000261978.9_1	LTBP2	chr14	75017956	C	A	Deep Exon	5.4		0.0215511	0.00884309	0.771	0	0	0.001
ENST00000261978.9_1	LTBP2	chr14	75018027	C	T	Deep Exon	46.7		0.103007	0.00621376	1.055	0	0.01	0.102
ENST00000261978.9_1	LTBP2	chr14	75018093	C	T	Proximal Intron		0.00806452	0.366462	0.0108679	0.164	0	0.01	0.03
ENST00000261978.9_1	LTBP2	chr14	75018109	A	C	Proximal Intron			0.028166	0.0107207	0.428	0	0	0.007
ENST00000261978.9_1	LTBP2	chr14	75018132	C	A	Proximal Intron			0.0651602	0.00964236	0.781	0.02	0.02	0.085
ENST00000261978.9_1	LTBP2	chr14	75018881	G	T	Intron Near Junction		0.419355	0.361242	0.00872364	0.698	0	0	0.021
ENST00000261978.9_1	LTBP2	chr14	75018891	C	A	Exon Near Junction	4.8	0.00692841	0.354314	0.00710873	0.947	0	0	0.571
ENST00000261978.9_1	LTBP2	chr14	75018931	A	C	Deep Exon	33.2		0.0979553	0.00563057	0.287	0	0.01	0.366
ENST00000261978.9_1	LTBP2	chr14	75019068	T	A	Deep Exon	29.9	0.0526316	0.0746195	0.00558367	0.622	0.14	0.02	0.101
ENST00000261978.9_1	LTBP2	chr14	75019608	A	C	Deep Exon	31.3	0.0175439	0.0383347	0.00568624	0.991	0	0.01	0.182
ENST00000261978.9_1	LTBP2	chr14	75019610	A	T	Deep Exon	31.4		0.11208	0.00564444	1.46	0	0	0.179
ENST00000261978.9_1	LTBP2	chr14	75019612	T	G	Deep Exon	33		0.112464	0.00565288	1.474	0	0	0.212
ENST00000261978.9_1	LTBP2	chr14	75019637	G	A	Deep Exon	40		0.177309	0.00573339	3.562	0.05	0.1	0.565
ENST00000261978.9_1	LTBP2	chr14	75019674	G	C	Deep Exon	0.2		0.0203617	0.00557855	0.221	0.01	0	0.089
ENST00000261978.9_1	LTBP2	chr14	75019706	T	C	Deep Exon	10		0.027749	0.00564717	1.231	0	0	0.087
ENST00000261978.9_1	LTBP2	chr14	75022151	A	T	Proximal Intron			0.000465237	0.00698475	0.837	0	0.01	0
ENST00000261978.9_1	LTBP2	chr14	75022339	G	A	Deep Exon	18.9	0.0175439	0.0495158	0.00580862	1.066	0	0.02	0.168
ENST00000261978.9_1	LTBP2	chr14	75052460	C	T	Proximal Intron			0.0790472	0.00705094	0.426	0	0	0
ENST00000261978.9_1	LTBP2	chr14	75052597	C	T	Deep Exon	6.6		0.0258526	0.00554957	0.618	0	0	0
ENST00000261978.9_1	LTBP2	chr14	75052623	C	A	Deep Exon	26.8		0.0976025	0.00554743	0.535	0	0	0
ENST00000261978.9_1	LTBP2	chr14	75052827	G	C	Intron Near Junction		0.318548	0.785374	0.00876751	2.087	0.08	0.15	0.476
ENST00000261978.9_1	LTBP2	chr14	75052906	T	G	Proximal Intron			0.03998	0.00611791	0.563	0	0	0.001
ENST00000261978.9_1	LTBP2	chr14	75070480	G	A	Proximal Intron			0.0178636	0.00618106	0.315	0	0	0.006
ENST00000301873.11_1	LTBP3	chr11	65306795	T	C	Intron Near Junction		0.242494	0.0780389	0.595935	2.958	0.55	0.64	0.707
ENST00000301873.11_1	LTBP3	chr11	65306800	C	G	Exon Near Junction	41.5		0.746386	0.00820341	1.358	0	0	0.445
ENST00000301873.11_1	LTBP3	chr11	65306993	C	A	Proximal Intron		0	0.0192235	0.00610273	1.711	0	0.01	0.053
ENST00000301873.11_1	LTBP3	chr11	65307539	C	G	Deep Exon	30.4	0.0175439	0.203789	0.00555074	1.017	0	0.02	0
ENST00000301873.11_1	LTBP3	chr11	65307747	C	G	Deep Exon	4.8	0.0175439	0.122402	0.00554603	1.031	0	0	0.004
ENST00000301873.11_1	LTBP3	chr11	65307748	G	T	Deep Exon	13.2		0.0580689	0.00555218	0.914	0	0	0.005
ENST00000301873.11_1	LTBP3	chr11	65307837	C	G	Deep Exon	13.3	0.210526	0.0386583	0.00568255	1.801	0	0	0.014
ENST00000301873.11_1	LTBP3	chr11	65307914	T	A	Proximal Intron		0.0645161	0.118286	0.00613358	1.665	0.02	0	0.001
ENST00000301873.11_1	LTBP3	chr11	65308063	G	T	Deep Exon	49.4		0.54145	0.0112408	2.69	0.84	0.24	0.715
ENST00000301873.11_1	LTBP3	chr11	65308380	T	G	Deep Exon	35.7		0.270404	0.00564136	1.484	0	0.02	0.209
ENST00000301873.11_1	LTBP3	chr11	65308413	C	A	Deep Exon	18.5		0.134754	0.00573834	0.915	0.12	0.13	0.228
ENST00000301873.11_1	LTBP3	chr11	65308473	C	G	Proximal Intron		0	0.13001	0.00607347	0.97	0.02	0.01	0.571
ENST00000301873.11_1	LTBP3	chr11	65308809	G	C	Proximal Intron		0	0.208597	0.00629657	1.201	0.01	0	0
ENST00000301873.11_1	LTBP3	chr11	65308996	A	T	Proximal Intron			0.101208	0.00862036	1.086	0	0.01	0.021
ENST00000301873.11_1	LTBP3	chr11	65309068	C	A	Intron Near Junction		0.254042	1.81448	0.00749888	3.293	0.34	0.4	0.53
ENST00000301873.11_1	LTBP3	chr11	65309275	G	C	Proximal Intron			0.000963031	0.00618299	1.329	0	0.01	0
ENST00000301873.11_1	LTBP3	chr11	65309287	A	C	Proximal Intron			0.00753032	0.00606575	0.965	0	0	0.04
ENST00000301873.11_1	LTBP3	chr11	65310483	G	A	Proximal Intron			0.0837396	0.00700675	0.579	0	0	0
ENST00000301873.11_1	LTBP3	chr11	65310596	A	C	Deep Exon	48.8		0.462384	0.00571837	2.484	0	0.08	0.381
ENST00000301873.11_1	LTBP3	chr11	65310597	C	A	Deep Exon	46.4		0.0977472	0.00555622	1.673	0.03	0.01	0.372
ENST00000301873.11_1	LTBP3	chr11	65310716	G	T	Proximal Intron		0.00806452	0.0120927	0.00623099	1.596	0	0	0.307
ENST00000301873.11_1	LTBP3	chr11	65310804	C	G	Proximal Intron			0.122903	0.00628704	0.78	0	0.01	0
ENST00000301873.11_1	LTBP3	chr11	65310818	G	C	Proximal Intron			0.140282	0.00638726	1.974	0	0	0
ENST00000301873.11_1	LTBP3	chr11	65310860	G	C	Proximal Intron		0.0967742	0.225147	0.00712678	0.554	0	0.01	0.002
ENST00000301873.11_1	LTBP3	chr11	65310893	C	A	Intron Near Junction		0.124711	2.56087	0.263009	1.92	0.32	0.51	0.372
ENST00000301873.11_1	LTBP3	chr11	65311083	T	G	Proximal Intron			0.000203228	0.0226732	0.15	0	0	0.003
ENST00000301873.11_1	LTBP3	chr11	65313894	C	T	Proximal Intron		0.0322581	0.132233	0.00688665	0.771	0	0.01	0.02
ENST00000301873.11_1	LTBP3	chr11	65314027	C	A	Exon Near Junction	46.2		0.313529	0.0078065	3.107	0.18	0.27	0.269
ENST00000301873.11_1	LTBP3	chr11	65314295	C	T	Deep Exon	26.8		0.0905261	0.00558321	1.23	0.01	0.02	0.113
ENST00000301873.11_1	LTBP3	chr11	65314313	G	A	Deep Exon	16.8		0.0349806	0.0055743	0.93	0.01	0	0.181
ENST00000301873.11_1	LTBP3	chr11	65314481	C	G	Proximal Intron			0.0179175	0.00617658	1.419	0	0.01	0
ENST00000301873.11_1	LTBP3	chr11	65315016	G	T	Deep Exon	32.9	0.0175439	0.0946928	0.00587992	1.087	0	0	0.007
ENST00000301873.11_1	LTBP3	chr11	65315057	C	A	Proximal Intron		0.00806452	0.883525	0.00747819	0.366	0	0	0.76
ENST00000301873.11_1	LTBP3	chr11	65315315	G	C	Proximal Intron		0.00806452	0.120538	0.00632145	0.297	0	0.01	0.166
ENST00000301873.11_1	LTBP3	chr11	65315411	G	T	Deep Exon	36.3		0.174314	0.00578463	0.694	0.05	0	0.459
ENST00000301873.11_1	LTBP3	chr11	65315472	C	G	Deep Exon	6.7		0.105395	0.0058382	0.266	0.02	0.01	0
ENST00000301873.11_1	LTBP3	chr11	65315582	A	T	Proximal Intron			0.0340537	0.0101241	0.13	0.01	0.01	0.13
ENST00000301873.11_1	LTBP3	chr11	65318520	T	C	Proximal Intron			0.0107984	0.00730479	0.652	0	0.01	0
ENST00000301873.11_1	LTBP3	chr11	65318665	A	T	Deep Exon	19.5		0.0190312	0.00576085	1.82	0.08	0.04	0.046
ENST00000301873.11_1	LTBP3	chr11	65318804	A	T	Proximal Intron			0.0106308	0.00613023	0.748	0	0.06	0
ENST00000301873.11_1	LTBP3	chr11	65318970	C	A	Proximal Intron		0.0967742	0.0649003	0.216571	1.274	0.06	0.04	0.143
ENST00000301873.11_1	LTBP3	chr11	65319493	G	T	Deep Exon	34.1		0.0193867	0.00723508	2.309	0.05	0.06	0.062
ENST00000301873.11_1	LTBP3	chr11	65319595	C	T	Deep Exon	48.2		0.184878	0.00603448	2.728	0.01	0	0.577
ENST00000301873.11_1	LTBP3	chr11	65319843	G	C	Deep Exon	13.5	0.140351	0.111715	0.00591465	1.592	0.01	0	0.05
ENST00000301873.11_1	LTBP3	chr11	65319959	T	G	Proximal Intron			0.0205185	0.00623552	0.327	0	0.01	0
ENST00000301873.11_1	LTBP3	chr11	65320243	T	G	Proximal Intron			0.00775694	0.00718841	0.719	0	0.01	0.001
ENST00000301873.11_1	LTBP3	chr11	65320425	C	T	Deep Exon	1.2	0.526316	0.02234	0.00561382	1.589	0.01	0.04	0.001
ENST00000301873.11_1	LTBP3	chr11	65320777	A	G	Proximal Intron		0.00403226	0.0386302	0.00619959	1.907	0	0	0.024
ENST00000301873.11_1	LTBP3	chr11	65320900	C	T	Exon Near Junction	15.3	0.0526316	0.190206	0.00574763	0.789	0.08	0.01	0.064
ENST00000301873.11_1	LTBP3	chr11	65321020	G	A	Proximal Intron		0.00806452	0.0235094	0.00929848	0.663	0	0	0.409
ENST00000301873.11_1	LTBP3	chr11	65321169	C	G	Intron Near Junction		0.17321	1.86175	0.00805929	2.121	0.03	0.15	0.149
ENST00000301873.11_1	LTBP3	chr11	65321245	T	C	Deep Exon	8.2		0.0494968	0.00749574	1.001	0.01	0.03	0
ENST00000301873.11_1	LTBP3	chr11	65321316	G	A	Deep Exon	44.4	0.0175439	0.0945487	0.00815476	0.171	0.04	0.08	0.171
ENST00000301873.11_1	LTBP3	chr11	65321323	G	T	Deep Exon	19.3		0.0635704	0.00712913	0.909	0.05	0.06	0.088
ENST00000301873.11_1	LTBP3	chr11	65321347	A	T	Deep Exon	23.6		0.0532397	0.00590448	0.13	0.03	0.08	0.021
ENST00000301873.11_1	LTBP3	chr11	65321478	C	A	Proximal Intron		0	0.125637	0.00627591	2.752	0.07	0.12	0.018
ENST00000301873.11_1	LTBP3	chr11	65321499	C	A	Proximal Intron		0	0.157166	0.00606451	1.164	0.06	0.09	0.358
ENST00000301873.11_1	LTBP3	chr11	65321512	T	A	Intron Near Junction		0.322581	0.180494	0.00609615	1.761	0	0.01	0.326
ENST00000301873.11_1	LTBP3	chr11	65321568	G	C	Deep Exon	19.7		0.00552569	0.00627935	1.441	0.05	0.07	0.555
ENST00000301873.11_1	LTBP3	chr11	65321586	C	A	Deep Exon	49.4		0.11677	0.00635983	1.525	0.01	0.02	0.192
ENST00000301873.11_1	LTBP3	chr11	65321637	C	T	Deep Exon	36.4	0.0701754	0.0150571	0.00564329	0.397	0.05	0.01	0.011
ENST00000301873.11_1	LTBP3	chr11	65321689	G	A	Deep Exon	31.4		0.0371861	0.0055623	1.075	0.05	0.01	0.043
ENST00000301873.11_1	LTBP3	chr11	65321842	G	C	Exon Near Junction	45.1		0.12717	0.00565338	2.047	0	0.03	0.789
ENST00000301873.11_1	LTBP3	chr11	65321865	T	C	Proximal Intron		0.0201613	0.0135227	0.00610495	1.085	0	0.01	0.073
ENST00000396819.8_1	LTBP4	chr19	41111015	G	C	Deep Exon	46.8		0.156885	0.00564726	1.316	0.06	0.06	0.522
ENST00000396819.8_1	LTBP4	chr19	41111036	C	A	Deep Exon	26.3		0.11014	0.00557442	1.476	0.01	0.01	0.505
ENST00000396819.8_1	LTBP4	chr19	41111192	G	C	Proximal Intron			0.108306	0.00609242	0.924	0	0	0.001
ENST00000396819.8_1	LTBP4	chr19	41111387	G	C	Deep Exon	6.1	0.0701754	0.0403507	0.00558555	0.396	0	0.01	0.158
ENST00000396819.8_1	LTBP4	chr19	41111391	G	T	Deep Exon	30.3		0.0510677	0.00559091	0.123	0.02	0.05	0.194
ENST00000396819.8_1	LTBP4	chr19	41111406	G	C	Deep Exon	39.6		0.0784962	0.00552557	0.78	0	0.01	0.395
ENST00000396819.8_1	LTBP4	chr19	41111769	A	C	Proximal Intron		0.0645161	0.0494905	0.00688156	0.27	0	0.01	0.154
ENST00000396819.8_1	LTBP4	chr19	41112053	G	A	Proximal Intron			0.0765237	0.00613286	1.204	0	0.01	0
ENST00000396819.8_1	LTBP4	chr19	41112097	C	T	Proximal Intron		0.00403226	0.0332491	0.00612512	0.969	0	0	0.211
ENST00000396819.8_1	LTBP4	chr19	41112505	C	T	Proximal Intron			0.0105981	0.00842848	0.365	0.01	0	0.13
ENST00000396819.8_1	LTBP4	chr19	41113235	C	A	Proximal Intron		0	0.222525	0.00616094	0.187	0.04	0.07	0.005
ENST00000396819.8_1	LTBP4	chr19	41113299	G	C	Deep Exon	38.4	0.0175439	0.0320273	0.00562746	0.796	0	0	0
ENST00000396819.8_1	LTBP4	chr19	41113412	A	C	Deep Exon	41.6		0.105771	0.00566275	1.17	0.01	0.03	0.479
ENST00000396819.8_1	LTBP4	chr19	41114063	G	C	Proximal Intron			0.0385511	0.00618539	0.918	0	0.01	0.001
ENST00000396819.8_1	LTBP4	chr19	41114296	G	C	Proximal Intron		0	0.00408811	0.00616396	2.379	0	0.01	0.002
ENST00000396819.8_1	LTBP4	chr19	41114442	C	A	Deep Exon	32.6	0	0.0914842	0.00553507	2.255	0	0	0.435
ENST00000396819.8_1	LTBP4	chr19	41114535	T	C	Proximal Intron		0.129032	0.325351	0.00731136	1.552	0	0.04	0.068
ENST00000396819.8_1	LTBP4	chr19	41115423	C	G	Proximal Intron		0.403226	0.873658	0.973095	1.898	0.13	0.35	0.674
ENST00000396819.8_1	LTBP4	chr19	41115440	C	G	Exon Near Junction	10.8	0.333333	0.0998212	0.0156586	1.442	0	0.05	0.358
ENST00000396819.8_1	LTBP4	chr19	41115475	G	C	Deep Exon	4.2		0.0015867	0.00631728	0.861	0.02	0.01	0.439
ENST00000396819.8_1	LTBP4	chr19	41115517	G	C	Deep Exon	7.3		0.0292231	0.00583936	0.987	0	0.01	0.005
ENST00000396819.8_1	LTBP4	chr19	41115525	G	T	Deep Exon	43.3		0.17568	0.00617559	1.45	0.01	0.01	0.003
ENST00000396819.8_1	LTBP4	chr19	41115530	T	G	Deep Exon	31.2	0	0.0763216	0.00585274	0.779	0	0.02	0.035
ENST00000396819.8_1	LTBP4	chr19	41115574	A	G	Intron Near Junction		0.677419	0.013902	0.00620932	2.091	0	0.01	0.048
ENST00000396819.8_1	LTBP4	chr19	41115606	G	C	Proximal Intron		0.00806452	0.0351128	0.00628797	2.152	0.01	0.03	0.076
ENST00000396819.8_1	LTBP4	chr19	41115662	A	T	Deep Exon	25.1		0.049117	0.00591379	0.22	0	0.01	0.04
ENST00000396819.8_1	LTBP4	chr19	41115790	C	T	Proximal Intron		0.387097	0.0941979	0.0089328	0.28	0	0	0.083
ENST00000396819.8_1	LTBP4	chr19	41116366	A	C	Proximal Intron			0.0265833	0.00606811	0.846	0.02	0.01	0.012
ENST00000396819.8_1	LTBP4	chr19	41116396	G	T	Proximal Intron		0.00806452	0.0698001	0.00619759	2.166	0.16	0.07	0.262
ENST00000396819.8_1	LTBP4	chr19	41116430	G	T	Intron Near Junction		0.0362903	0.796653	0.00635265	2.504	0	0	0.392
ENST00000396819.8_1	LTBP4	chr19	41116454	C	A	Deep Exon	7.6		0.0436821	0.00553233	1.967	0	0.01	0.001
ENST00000396819.8_1	LTBP4	chr19	41116538	T	A	Deep Exon	6.9	0.0526316	0.00505102	0.00554642	0.792	0	0.01	0.055
ENST00000396819.8_1	LTBP4	chr19	41117201	C	G	Deep Exon	5.6		0.0107012	0.00569116	0.644	0	0	0.105
ENST00000396819.8_1	LTBP4	chr19	41117306	G	C	Intron Near Junction		0.0138568	0.363664	0.0084028	1.929	0	0	0.738
ENST00000396819.8_1	LTBP4	chr19	41117334	T	C	Proximal Intron		0	0.0775218	0.00686028	0.674	0	0.01	0.016
ENST00000396819.8_1	LTBP4	chr19	41117380	A	C	Proximal Intron			0.128178	0.00701546	0.734	0	0	0
ENST00000396819.8_1	LTBP4	chr19	41117713	T	G	Proximal Intron			0.0260355	0.00617353	1.08	0	0	0
ENST00000396819.8_1	LTBP4	chr19	41117796	C	A	Deep Exon	43.2	0	0.0346466	0.00554147	0.369	0	0	0
ENST00000396819.8_1	LTBP4	chr19	41117939	G	T	Proximal Intron		0.0645161	0.462277	0.00624249	1.392	0.22	0.01	0.337
ENST00000396819.8_1	LTBP4	chr19	41118000	A	C	Deep Exon	39.5		0.256077	0.00557554	0.562	0.08	0.07	0.003
ENST00000396819.8_1	LTBP4	chr19	41118065	T	A	Deep Exon	29.1		0.0211703	0.00555168	1.315	0.01	0	0.075
ENST00000396819.8_1	LTBP4	chr19	41118107	A	T	Intron Near Junction		0.387097	0.024209	0.00691254	0.164	0	0	0
ENST00000396819.8_1	LTBP4	chr19	41118927	T	G	Proximal Intron		0.00403226	0.200926	0.0217194	0.515	0	0	0.237669
ENST00000396819.8_1	LTBP4	chr19	41118941	A	C	Proximal Intron		0.00403226	0.417898	0.00620438	0.04	0	0.01	0.348
ENST00000396819.8_1	LTBP4	chr19	41119040	C	G	Deep Exon	15.3		0.0856735	0.00574261	0.715	0	0	0.033
ENST00000396819.8_1	LTBP4	chr19	41119233	G	C	Proximal Intron			0.00756126	0.00628272	1.039	0	0.01	0.005
ENST00000396819.8_1	LTBP4	chr19	41119305	C	T	Intron Near Junction		0.0524194	0.102231	0.00634084	1.985	0	0	0.677
ENST00000396819.8_1	LTBP4	chr19	41119357	T	C	Deep Exon	25.1		0.047024	0.0101867	1.787	0	0	0.251
ENST00000396819.8_1	LTBP4	chr19	41119376	C	A	Deep Exon	7		0.00186692	0.00647041	2.093	0	0	0.022
ENST00000396819.8_1	LTBP4	chr19	41119436	G	C	Essential Splice		0.642734	3.24583	0.858165	3.251	0.99	0.86	0.996
ENST00000396819.8_1	LTBP4	chr19	41119757	G	T	Proximal Intron			0.0292306	0.177657	0.061	0.02	0.01	0.448
ENST00000396819.8_1	LTBP4	chr19	41119758	G	T	Proximal Intron			0.00594296	0.00638612	0.339	0.02	0	0.014
ENST00000396819.8_1	LTBP4	chr19	41119815	C	A	Intron Near Junction		0.258065	1.03892	0.00775928	1.001	0.24	0.27	0.301
ENST00000396819.8_1	LTBP4	chr19	41119830	G	A	Exon Near Junction	37.3		0.149818	0.00703564	0.14	0.03	0.01	0.295
ENST00000396819.8_1	LTBP4	chr19	41119831	A	C	Exon Near Junction	33.6		0.0818282	0.00635124	0.123	0.14	0.05	0.416
ENST00000396819.8_1	LTBP4	chr19	41119937	C	A	Exon Near Junction	35.8	0.0175439	0.0394776	0.00557505	0.483	0	0.01	0.008
ENST00000396819.8_1	LTBP4	chr19	41119952	G	C	Intron Near Junction		0.322581	0.861237	0.00695487	0.411	0	0	0
ENST00000396819.8_1	LTBP4	chr19	41119969	T	C	Proximal Intron		0	0.10781	0.00686527	1.038	0	0	0.005
ENST00000396819.8_1	LTBP4	chr19	41120040	C	G	Proximal Intron			0.0814138	0.00621748	1.481	0	0	0
ENST00000396819.8_1	LTBP4	chr19	41120250	G	C	Deep Exon	39.5		0.169004	0.00565989	1.481	0	0	0
ENST00000396819.8_1	LTBP4	chr19	41120432	G	A	Proximal Intron			0.0553623	0.00685485	0.816	0	0	0
ENST00000396819.8_1	LTBP4	chr19	41122833	G	C	Deep Exon	14.3		0.0380082	0.00564919	1.932	0	0	0.044
ENST00000396819.8_1	LTBP4	chr19	41122874	C	T	Deep Exon	28.8	0.0175439	0.0532251	0.00556738	2.013	0.02	0	0.001
ENST00000396819.8_1	LTBP4	chr19	41123072	C	T	Deep Exon	2.7		0.121993	0.0398287	2.079	0	0.01	0.052
ENST00000396819.8_1	LTBP4	chr19	41123118	C	G	Deep Exon	49.8		0.242964	0.00898134	2.848	0.43	0.21	0.344
ENST00000396819.8_1	LTBP4	chr19	41123194	C	T	Proximal Intron			0.155251	0.00696261	0.475	0	0	0
ENST00000396819.8_1	LTBP4	chr19	41123217	G	A	Proximal Intron			0.00025766	0.00687803	0.663	0	0.01	0
ENST00000396819.8_1	LTBP4	chr19	41125294	C	T	Deep Exon	43.3		0.0722413	0.00567926	0.894	0	0	0.008
ENST00000396819.8_1	LTBP4	chr19	41128364	A	G	Deep Exon	30.6	0	0.0339098	0.00551926	1.072	0	0.01	0.001
ENST00000396819.8_1	LTBP4	chr19	41128407	G	C	Deep Exon	48.9		0.189012	0.00555986	1.463	0.06	0.03	0.078
ENST00000396819.8_1	LTBP4	chr19	41128440	T	G	Deep Exon	46.6		0.0967687	0.00560855	0.77	0	0.01	0.111
ENST00000396819.8_1	LTBP4	chr19	41128514	T	A	Deep Exon	1.1	0.0701754	0.0115452	0.00575549	0.935	0.02	0.01	0.204
ENST00000396819.8_1	LTBP4	chr19	41128565	C	G	Exon Near Junction	31.8	0.0175439	0.0415306	0.00553888	0.899	0.04	0.03	0
ENST00000396819.8_1	LTBP4	chr19	41128620	T	C	Proximal Intron		0.0645161	0.0455898	0.00613816	1.089	0	0	0
ENST00000396819.8_1	LTBP4	chr19	41128650	G	T	Proximal Intron			0.00911363	0.00607439	0.92	0	0	0
ENST00000396819.8_1	LTBP4	chr19	41128930	A	T	Intron Near Junction		0.163972	2.03864	0.768133	3.233	0.63	0.6	0.927
ENST00000396819.8_1	LTBP4	chr19	41129654	C	G	Proximal Intron		0.258065	0.38627	0.00713874	1.757	0.05	0.1	0.019
ENST00000396819.8_1	LTBP4	chr19	41129920	C	G	Deep Exon	29.7	0.350877	0.101237	0.00766456	1.119	0.16	0.12	0.106
ENST00000396819.8_1	LTBP4	chr19	41131678	G	T	Proximal Intron			0.0150374	0.00613093	0.219	0	0.01	0.079
ENST00000396819.8_1	LTBP4	chr19	41131831	G	C	Deep Exon	23.4		0.144065	0.00558791	2.108	0	0.07	0.108
ENST00000396819.8_1	LTBP4	chr19	41131841	C	G	Deep Exon	13.2	0.0175439	0.0538845	0.00557983	1.319	0.04	0.05	0.095
ENST00000396819.8_1	LTBP4	chr19	41131879	G	A	Deep Exon	44.3		0.218971	0.00842715	2.039	0	0	0.599
ENST00000396819.8_1	LTBP4	chr19	41131884	G	T	Deep Exon	45		0.177935	0.00583842	1.668	0.07	0.12	0.028
ENST00000396819.8_1	LTBP4	chr19	41132877	C	G	Intron Near Junction		0.616935	2.75136	0.405722	1.786	0.63	0.58	0.949
ENST00000396819.8_1	LTBP4	chr19	41132904	T	A	Deep Exon	28.5		0.0417926	0.00566042	0.137	0	0	0.033
ENST00000396819.8_1	LTBP4	chr19	41132971	A	T	Deep Exon	39.5	0	0.00857418	0.00561655	0.428	0.25	0.05	0.187
ENST00000396819.8_1	LTBP4	chr19	41132979	G	C	Deep Exon	19.1		0.0632139	0.00564402	0.352	0	0	0.077
ENST00000396819.8_1	LTBP4	chr19	41133001	A	G	Deep Exon	35.3	0	0.0342293	0.00561453	0.032	0	0	0.216
ENST00000396819.8_1	LTBP4	chr19	41133091	T	G	Deep Exon	41.5		0.104683	0.00566688	3.251	0.02	0.15	0.109
ENST00000396819.8_1	LTBP4	chr19	41133188	C	G	Deep Exon	0.3		0.0055006	0.00555451	0.128	0	0	0.028
ENST00000396819.8_1	LTBP4	chr19	41133323	G	T	Proximal Intron			0.0604365	0.00638806	0.384	0	0.21	0.188
ENST00000396819.8_1	LTBP4	chr19	41133560	A	G	Proximal Intron		0.0282258	0.00527123	0.013933	0.188	0	0.06	0.086
ENST00000396819.8_1	LTBP4	chr19	41133710	C	T	Deep Exon	36.1	0.0175439	0.164158	0.00557391	0.56	0	0	0.001
ENST00000396819.8_1	LTBP4	chr19	41133838	G	C	Proximal Intron			0.170858	0.00698255	0.638	0	0	0.288
ENST00000228918.9_1	LTBR	chr12	6493726	C	A	Proximal Intron		0.00403226	0.189718	0.00628699	1.588	0	0	0
ENST00000228918.9_1	LTBR	chr12	6494136	G	T	Proximal Intron			0.0300806	0.00622702	0.728	0	0.01	0.008
ENST00000228918.9_1	LTBR	chr12	6494162	G	C	Proximal Intron		0.00403226	0.346059	0.00640335	0.032	0	0.01	0.025
ENST00000228918.9_1	LTBR	chr12	6494169	T	G	Proximal Intron		0.00806452	0.306565	0.00691025	0.144	0.2	0.13	0.041
ENST00000228918.9_1	LTBR	chr12	6494219	C	G	Deep Exon	44.8		0.145431	0.00555341	0.34	0	0.01	0.234
ENST00000228918.9_1	LTBR	chr12	6494222	G	A	Deep Exon	13.7	0.0701754	0.0766356	0.0055713	0.304	0.02	0	0.117
ENST00000228918.9_1	LTBR	chr12	6494296	G	T	Deep Exon	1.5		0.0212645	0.0103669	0.197	0	0	0.679
ENST00000228918.9_1	LTBR	chr12	6494577	A	G	Proximal Intron		0.225806	0.073111	0.00845668	0.117	0.01	0.02	0.406
ENST00000228918.9_1	LTBR	chr12	6495346	C	G	Proximal Intron		0	0.35955	0.00700619	1.396	0	0	0.015
ENST00000228918.9_1	LTBR	chr12	6495391	C	A	Proximal Intron			0.0714621	0.00616987	0.696	0	0	0
ENST00000228918.9_1	LTBR	chr12	6495397	C	G	Proximal Intron			0.0681421	0.00613261	1.671	0	0.03	0
ENST00000228918.9_1	LTBR	chr12	6495437	T	C	Proximal Intron			0.0226337	0.00620945	1.321	0	0	0
ENST00000228918.9_1	LTBR	chr12	6495649	C	G	Proximal Intron		0	0.0159233	0.00688609	1.753	0	0	0
ENST00000228918.9_1	LTBR	chr12	6495665	G	T	Proximal Intron			0.0898352	0.00687541	0.936	0	0	0
ENST00000228918.9_1	LTBR	chr12	6497480	A	G	Proximal Intron			0.0305465	0.00633399	0.848	0	0	0.335
ENST00000228918.9_1	LTBR	chr12	6497558	T	A	Intron Near Junction		0.350806	1.71922	0.999996	3.037	0.96	0.75	0.997
ENST00000228918.9_1	LTBR	chr12	6497567	C	T	Exon Near Junction	6.4		0.0533591	0.00556664	1.455	0	0.01	0.143
ENST00000228918.9_1	LTBR	chr12	6497639	G	C	Deep Exon	4.7		0.158654	0.00663516	1.812	0	0.03	0.418
ENST00000228918.9_1	LTBR	chr12	6497990	A	C	Exon Near Junction	50		0.075744	0.247217	1.201	0.43	0.48	0.38
ENST00000228918.9_1	LTBR	chr12	6498012	G	T	Proximal Intron		0	0.0703433	0.0070699	1.111	0.02	0	0.055
ENST00000228918.9_1	LTBR	chr12	6498025	G	A	Proximal Intron		0	0.37983	0.00582997	0.494	0.08	0.1	0.036
ENST00000228918.9_1	LTBR	chr12	6499392	A	C	Deep Exon	24.2		0.0651405	0.00559361	0.951	0.07	0.02	0.02
ENST00000228918.9_1	LTBR	chr12	6499432	C	T	Deep Exon	1.2		0.00277591	0.00555906	0.45	0.01	0	0.036
ENST00000228918.9_1	LTBR	chr12	6499473	T	C	Deep Exon	33.2	0.0175439	0.0921749	0.00554789	0.713	0	0	0.116
ENST00000292596.15_1	LTC4S	chr5	179222517	T	A	Proximal Intron			0.0401644	0.00602247	0.492	0	0	0
ENST00000292596.15_1	LTC4S	chr5	179222591	T	A	Exon Near Junction	9.6		0.0202729	0.00586315	0.689	0.01	0.01	0.471
ENST00000292596.15_1	LTC4S	chr5	179222600	A	T	Deep Exon	41		0.148825	0.016832	1.189	0	0.01	0.936267
ENST00000292596.15_1	LTC4S	chr5	179222746	A	T	Proximal Intron		0	0.249259	0.0062047	1.693	0.01	0.02	0.587
ENST00000292596.15_1	LTC4S	chr5	179223106	G	C	Proximal Intron			0.406196	0.00661087	1.168	0.01	0.01	0
ENST00000231751.9_1	LTF	chr3	46479400	T	G	Proximal Intron		0	0.0541085	0.00696321	0.881	0	0.01	0.027
ENST00000231751.9_1	LTF	chr3	46479547	A	T	Deep Exon	5.9		0.000574762	0.00578497	0.806	0	0	0.006
ENST00000231751.9_1	LTF	chr3	46479636	A	C	Proximal Intron		0.0282258	0.497471	0.00666854	1.031	0.37	0.2	0.315
ENST00000231751.9_1	LTF	chr3	46479647	A	G	Proximal Intron		0.00403226	0.0486694	0.00649519	1.981	0	0	0.008
ENST00000231751.9_1	LTF	chr3	46480742	G	C	Proximal Intron		0	0.0226919	0.00721291	0.25	0	0	0.003
ENST00000231751.9_1	LTF	chr3	46480794	T	C	Exon Near Junction	32.5		0.0336508	0.0055275	0.228	0	0	0.02
ENST00000231751.9_1	LTF	chr3	46480839	A	C	Deep Exon	43		0.204257	0.00575859	0.671	0	0.01	0.004
ENST00000231751.9_1	LTF	chr3	46480946	C	G	Deep Exon	16.9		0.0264607	0.00590666	0.599	0.01	0	0.022
ENST00000231751.9_1	LTF	chr3	46480973	T	G	Essential Splice		0.608932	3.00268	0.479026	1.659	1	0.85	0.987
ENST00000231751.9_1	LTF	chr3	46480992	G	C	Proximal Intron		0.016129	0.114654	0.00619751	0.309	0	0	0
ENST00000231751.9_1	LTF	chr3	46480998	T	A	Proximal Intron		0.00403226	0.261487	0.00631899	0.027	0	0	0
ENST00000231751.9_1	LTF	chr3	46482828	A	G	Proximal Intron			0.00283289	0.00696813	1.003	0	0	0.004
ENST00000231751.9_1	LTF	chr3	46484983	T	G	Deep Exon	45.8		0.212202	0.00563741	0.387	0.03	0.02	0.076
ENST00000231751.9_1	LTF	chr3	46485049	G	A	Deep Exon	1.8		0.000345997	0.00576556	0.278	0	0.01	0.704
ENST00000231751.9_1	LTF	chr3	46485059	G	T	Deep Exon	20.3		0.146663	0.00572661	0.291	0	0.02	0.31
ENST00000231751.9_1	LTF	chr3	46485154	T	C	Proximal Intron			0.0184739	0.00607262	0.053	0	0	0
ENST00000231751.9_1	LTF	chr3	46486711	C	T	Proximal Intron			0.123397	0.00913326	1.022	0	0	0.002
ENST00000231751.9_1	LTF	chr3	46486737	G	C	Proximal Intron		0	0.0307825	0.00687645	0.232	0	0	0.261
ENST00000231751.9_1	LTF	chr3	46486826	C	T	Deep Exon	36.1		0.108113	0.00566762	2.086	0	0.01	0.005
ENST00000231751.9_1	LTF	chr3	46486855	G	C	Deep Exon	1.9		0.0038498	0.00604714	0.572	0	0.01	0.218
ENST00000231751.9_1	LTF	chr3	46486995	A	C	Proximal Intron			0.0227238	0.00634799	0.703	0	0	0
ENST00000231751.9_1	LTF	chr3	46487922	C	T	Intron Near Junction		0.322581	0.270008	0.00714866	0.194	0	0	0.002
ENST00000231751.9_1	LTF	chr3	46488031	G	C	Proximal Intron		0.0524194	0.15794	0.0112099	0.583	0	0	0.218
ENST00000231751.9_1	LTF	chr3	46488077	C	A	Proximal Intron			0.0501062	0.0060303	0.023	0	0	0.004
ENST00000231751.9_1	LTF	chr3	46488748	C	A	Proximal Intron			0.148301	0.0070479	1.198	0.01	0.11	0.008
ENST00000231751.9_1	LTF	chr3	46488855	C	A	Deep Exon	36.5		0.411241	0.00711836	0.91	0.03	0.17	0.05
ENST00000231751.9_1	LTF	chr3	46488931	C	A	Proximal Intron		0.00403226	0.34113	0.00603829	0.66	0	0	0.002
ENST00000231751.9_1	LTF	chr3	46488962	G	C	Proximal Intron			0.00329859	0.00606472	0.983	0.14	0.02	0.006
ENST00000231751.9_1	LTF	chr3	46488966	G	A	Proximal Intron			0.0236818	0.00606429	0.453	0.08	0.01	0.079
ENST00000231751.9_1	LTF	chr3	46490318	G	T	Proximal Intron		0.870968	0.164494	0.00927572	0.252	0.01	0	0.002
ENST00000231751.9_1	LTF	chr3	46490377	C	A	Deep Exon	46.6		0.309039	0.00597233	3.313	0.1	0.11	0.028
ENST00000231751.9_1	LTF	chr3	46490470	A	G	Deep Exon	40		0.0520192	0.0151117	0.751	0	0	0.053
ENST00000231751.9_1	LTF	chr3	46490473	C	T	Deep Exon	17.5		0.106027	0.00556964	0.737	0.01	0	0.002
ENST00000231751.9_1	LTF	chr3	46490560	G	C	Proximal Intron			0.0459921	0.00604033	1.262	0	0	0
ENST00000231751.9_1	LTF	chr3	46490598	C	G	Proximal Intron			0.0128536	0.00612946	0.406	0.01	0.01	0.081
ENST00000231751.9_1	LTF	chr3	46491365	C	G	Deep Exon	33.8		0.13344	0.00558782	0.405	0	0.03	0.012
ENST00000231751.9_1	LTF	chr3	46491398	A	T	Deep Exon	26.9		0.065404	0.00553055	0.426	0	0	0.001
ENST00000231751.9_1	LTF	chr3	46491399	A	C	Deep Exon	8.7		0.00321684	0.0055392	0.233	0	0	0.008
ENST00000231751.9_1	LTF	chr3	46491600	A	T	Proximal Intron			0.00608465	0.00606622	0.183	0	0	0
ENST00000231751.9_1	LTF	chr3	46491887	C	A	Proximal Intron			0.156503	0.00734544	0.601	0.2	0.04	0.014
ENST00000231751.9_1	LTF	chr3	46491974	G	A	Proximal Intron		0.290323	0.00188972	0.00692273	0.24	0	0	0.014
ENST00000231751.9_1	LTF	chr3	46492025	C	A	Deep Exon	24.7		0.0725107	0.00558817	0.118	0	0	0.066
ENST00000231751.9_1	LTF	chr3	46492102	C	A	Deep Exon	49.3	0.333333	0.337691	0.00885279	0.6	0	0.01	0
ENST00000231751.9_1	LTF	chr3	46492182	G	A	Proximal Intron		0.0241935	0.0455627	0.00838611	0.399	0	0	0.91
ENST00000231751.9_1	LTF	chr3	46492234	C	G	Proximal Intron			0.0476735	0.00698469	0.215	0.02	0.01	0.001
ENST00000231751.9_1	LTF	chr3	46495737	G	T	Proximal Intron			0.0420908	0.0070805	0.698	0	0	0
ENST00000231751.9_1	LTF	chr3	46495851	C	G	Essential Splice		0.734205	2.58944	0.010757	3.098	0.99	0.87	0.987
ENST00000231751.9_1	LTF	chr3	46496686	A	C	Proximal Intron			0.140069	0.00695957	0.056	0	0	0
ENST00000231751.9_1	LTF	chr3	46496944	A	C	Proximal Intron		0.233871	1.47453	0.00714759	0.96	0.08	0.42	0.562
ENST00000231751.9_1	LTF	chr3	46497252	C	A	Proximal Intron		0	0.0714899	0.00713963	0.354	0.01	0	0.002
ENST00000231751.9_1	LTF	chr3	46497256	A	T	Proximal Intron		0	0.00247805	0.00835784	0.572	0	0	0.059
ENST00000231751.9_1	LTF	chr3	46497484	C	A	Proximal Intron		0.016129	0.0498585	0.00735013	0.228	0	0	0.809
ENST00000231751.9_1	LTF	chr3	46497543	T	G	Proximal Intron			0.0227143	0.00618883	0.07	0.01	0	0.09
ENST00000231751.9_1	LTF	chr3	46497697	A	C	Proximal Intron			0.245061	0.0083855	0.517	0	0	0.002
ENST00000231751.9_1	LTF	chr3	46497891	G	T	Intron Near Junction		0.326613	2.07478	0.00686069	0.743	0.38	0.13	0.574
ENST00000231751.9_1	LTF	chr3	46501199	G	T	Deep Exon	2.4		0.0053724	0.00554706	1.933	0	0	0.009
ENST00000231751.9_1	LTF	chr3	46501297	G	A	Deep Exon	35.9		0.101909	0.00567979	1.711	0.01	0.02	0.451
ENST00000231751.9_1	LTF	chr3	46501401	C	G	Proximal Intron			0.0063289	0.00613618	0.861	0	0.01	0.001
ENST00000263800.11_1	LTK	chr15	41796514	G	A	Proximal Intron		0.290323	0.0272122	0.00606501	0.294	0	0	0
ENST00000263800.11_1	LTK	chr15	41796545	T	C	Exon Near Junction	2.2		0.0383298	0.00563561	1.349	0	0.02	0.028
ENST00000263800.11_1	LTK	chr15	41796621	G	T	Exon Near Junction	30	0.175439	0.121441	0.00562256	1.288	0.01	0.09	0
ENST00000263800.11_1	LTK	chr15	41796667	G	T	Proximal Intron		0.00806452	0.0870896	0.00614135	1.34	0.01	0	0.011
ENST00000263800.11_1	LTK	chr15	41796737	C	A	Deep Exon	26.9		0.116849	0.0055504	1.313	0.01	0.02	0.062
ENST00000263800.11_1	LTK	chr15	41796779	C	A	Deep Exon	9		0.058752	0.00555195	0.586	0.06	0.02	0.119
ENST00000263800.11_1	LTK	chr15	41796959	G	A	Proximal Intron		0.387097	0.0805186	0.00715097	0.904	0	0	0.062
ENST00000263800.11_1	LTK	chr15	41797146	C	G	Proximal Intron		0.0645161	0.0838007	0.00617398	1.701	0.06	0.16	0.037
ENST00000263800.11_1	LTK	chr15	41797343	G	A	Proximal Intron			0.198403	0.0060779	0.827	0	0	0
ENST00000263800.11_1	LTK	chr15	41797353	T	G	Proximal Intron			0.151413	0.00930505	1.012	0	0	0
ENST00000263800.11_1	LTK	chr15	41797397	G	A	Intron Near Junction		0.516129	0.0337044	0.00848228	0.643	0	0.01	0.321
ENST00000263800.11_1	LTK	chr15	41797407	T	C	Exon Near Junction	50		0.347959	0.260145	0.94	0.02	0.19	0.6
ENST00000263800.11_1	LTK	chr15	41797774	A	C	Proximal Intron		0.0282258	0.113973	0.00627969	2.336	0.02	0.01	0.021
ENST00000263800.11_1	LTK	chr15	41797782	T	A	Proximal Intron			0.0643959	0.0062597	1.947	0	0.02	0.218
ENST00000263800.11_1	LTK	chr15	41797943	C	T	Deep Exon	16.9	0.140351	0.0284165	0.0056101	2.177	0	0	0.03
ENST00000263800.11_1	LTK	chr15	41799213	T	A	Proximal Intron			0.104595	0.0088228	1.516	0	0	0
ENST00000263800.11_1	LTK	chr15	41799227	G	T	Proximal Intron			0.00509022	0.0072428	0.845	0	0	0
ENST00000263800.11_1	LTK	chr15	41799359	G	A	Deep Exon	7.5		0.00647675	0.00556162	2.066	0.01	0	0.392
ENST00000263800.11_1	LTK	chr15	41799384	A	T	Deep Exon	39.8		0.0565557	0.00562492	2.68	0.02	0.01	0.179
ENST00000263800.11_1	LTK	chr15	41799474	A	G	Deep Exon	40.6		0.1545	0.00564345	1.378	0.1	0.01	0.086
ENST00000263800.11_1	LTK	chr15	41799517	C	G	Proximal Intron		0.016129	0.351388	0.036295	1.846	0.08	0.01	0.288
ENST00000263800.11_1	LTK	chr15	41799521	A	T	Proximal Intron		0.00806452	0.235432	0.0100502	0.652	0.01	0.02	0.259
ENST00000263800.11_1	LTK	chr15	41799575	C	A	Proximal Intron			0.0138612	0.00639496	1.383	0	0	0
ENST00000263800.11_1	LTK	chr15	41799707	C	G	Proximal Intron		0.117783	0.00367593	0.00750666	0.843	0.01	0.07	0.023
ENST00000263800.11_1	LTK	chr15	41799877	T	G	Proximal Intron		0.209677	0.369798	0.635888	1.305	0	0.05	0.927
ENST00000263800.11_1	LTK	chr15	41799886	A	G	Proximal Intron		0.00806452	0.0700557	0.00628587	1.062	0.02	0.02	0.07
ENST00000263800.11_1	LTK	chr15	41799913	A	C	Proximal Intron			0.0261	0.0166623	1.481	0	0.01	0.061
ENST00000263800.11_1	LTK	chr15	41800224	T	C	Proximal Intron		0.0967742	0.0246614	0.00703797	0.478	0	0	0
ENST00000263800.11_1	LTK	chr15	41800231	C	G	Proximal Intron		0.0967742	0.315645	0.00716804	1.466	0.02	0.05	0
ENST00000263800.11_1	LTK	chr15	41800260	G	A	Intron Near Junction		0.483871	0.386456	0.00729183	1.547	0	0	0.048
ENST00000263800.11_1	LTK	chr15	41800401	T	C	Deep Exon	49.1		0.229496	0.00670567	1.906	0.05	0.04	0.507
ENST00000263800.11_1	LTK	chr15	41801396	G	T	Proximal Intron			0.0352804	0.00704134	0.783	0	0	0.004
ENST00000263800.11_1	LTK	chr15	41803288	C	T	Proximal Intron			0.0643837	0.00688425	1.225	0	0	0.001
ENST00000263800.11_1	LTK	chr15	41803333	T	G	Proximal Intron		0.258065	0.0721689	0.00698343	0.483	0.07	0.03	0.047
ENST00000263800.11_1	LTK	chr15	41803399	C	T	Deep Exon	49.8	0.0526316	0.331433	0.00555152	2.197	0	0.02	0.103
ENST00000263800.11_1	LTK	chr15	41803490	A	T	Deep Exon	11.2		0.00720749	0.00563135	1.303	0	0.02	0
ENST00000263800.11_1	LTK	chr15	41803554	G	T	Intron Near Junction		0.431452	0.08305	0.992657	2.724	0.3	0.24	0.951
ENST00000263800.11_1	LTK	chr15	41803566	G	T	Proximal Intron		0.0564516	0.144028	0.00627155	2.589	0.05	0.06	0.011
ENST00000263800.11_1	LTK	chr15	41803627	C	T	Exon Near Junction	49.9	0.140351	0.509809	0.00621175	2.013	0	0.08	0.066
ENST00000263800.11_1	LTK	chr15	41803784	G	T	Intron Near Junction		0.233871	0.463163	0.00616384	1.913	0.19	0.28	0.01
ENST00000263800.11_1	LTK	chr15	41803814	A	G	Proximal Intron		0.00806452	0.224222	0.00625003	0.675	0.02	0.03	0.022
ENST00000263800.11_1	LTK	chr15	41803817	T	A	Proximal Intron		0.016129	0.0375481	0.0089671	1.477	0	0.01	0.163
ENST00000263800.11_1	LTK	chr15	41803875	G	T	Proximal Intron			0.0336245	0.0062578	0.834	0	0	0.004
ENST00000263800.11_1	LTK	chr15	41803934	G	C	Proximal Intron			0.184023	0.00633287	1.461	0.01	0.03	0.001
ENST00000263800.11_1	LTK	chr15	41804045	C	T	Deep Exon	50	0.192982	0.87904	0.00569611	1.837	0	0.04	0.072
ENST00000263800.11_1	LTK	chr15	41804085	T	G	Deep Exon	7.2		0.0465419	0.00554358	2.267	0	0.01	0.281
ENST00000263800.11_1	LTK	chr15	41804110	C	G	Deep Exon	40.7		0.126625	0.00557624	1.219	0	0.04	0.573
ENST00000263800.11_1	LTK	chr15	41804185	C	G	Proximal Intron		0.0282258	0.375343	0.00753357	1.703	0	0.02	0.009
ENST00000263800.11_1	LTK	chr15	41804284	G	T	Proximal Intron		0.193548	0.0958936	0.00612957	0.98	0	0	0.022
ENST00000263800.11_1	LTK	chr15	41804916	A	T	Deep Exon	30.8	0.438596	0.00606608	0.00558181	1.617	0.01	0.01	0.025
ENST00000263800.11_1	LTK	chr15	41805213	G	T	Deep Exon	15.3		0.0158781	0.00559348	2.01	0	0.01	0.037
ENST00000263800.11_1	LTK	chr15	41805232	G	A	Deep Exon	22.5		0.0311615	0.00553282	1.826	0	0.03	0.001
ENST00000263800.11_1	LTK	chr15	41805279	A	G	Deep Exon	39.6		0.119359	0.0056201	0.993	0	0	0.005
ENST00000263800.11_1	LTK	chr15	41805381	G	T	Proximal Intron			0.0322532	0.00607059	2.051	0	0.01	0.001
ENST00000361371.10_1	LTN1	chr21	30303473	T	G	Intron Near Junction		0.073903	1.11572	0.697829	3.061	0.07	0.1	0.947
ENST00000361371.10_1	LTN1	chr21	30303639	T	G	Exon Near Junction	15.6	0.0175439	0.155927	0.0056812	0.509	0.01	0.01	0.009
ENST00000361371.10_1	LTN1	chr21	30304800	T	G	Exon Near Junction	35.6		0.053472	0.00585439	0.216	0	0.02	0.004
ENST00000361371.10_1	LTN1	chr21	30304858	T	C	Deep Exon	49.8	0.385965	0.263319	0.00774876	1.048	0	0.12	0
ENST00000361371.10_1	LTN1	chr21	30304991	A	C	Intron Near Junction		0.229839	1.72385	0.00680575	2.485	0.01	0.1	0.015
ENST00000361371.10_1	LTN1	chr21	30308770	C	G	Proximal Intron			0.0542324	0.00696905	0.06	0	0	0.001
ENST00000361371.10_1	LTN1	chr21	30308777	A	G	Proximal Intron			0.0623638	0.00687272	0.043	0	0	0.002
ENST00000361371.10_1	LTN1	chr21	30308806	A	G	Proximal Intron		0	0.0279549	0.00711938	0.002	0	0	0.001
ENST00000361371.10_1	LTN1	chr21	30308811	G	A	Proximal Intron		0	0.0350057	0.00867476	0.052	0	0	0.008
ENST00000361371.10_1	LTN1	chr21	30308894	C	A	Deep Exon	34.7		0.137833	0.00557083	0.239	0.01	0.01	0.133
ENST00000361371.10_1	LTN1	chr21	30308963	G	A	Deep Exon	34.8	0	0.03811	0.00573817	0.17	0.04	0.03	0.037
ENST00000361371.10_1	LTN1	chr21	30309008	C	A	Deep Exon	39.7		0.0859847	0.00562217	0.479	0.03	0.01	0.065
ENST00000361371.10_1	LTN1	chr21	30309024	T	G	Intron Near Junction		0.0564516	0.774157	0.00975983	0.413	0	0	0.17
ENST00000361371.10_1	LTN1	chr21	30313465	C	G	Proximal Intron			0.00210537	0.00712678	0.717	0	0	0
ENST00000361371.10_1	LTN1	chr21	30313626	T	G	Deep Exon	34.9	0.0175439	0.140893	0.00553333	0.981	0	0.01	0.381
ENST00000361371.10_1	LTN1	chr21	30313704	A	T	Deep Exon	4.8	0.0175439	0.0191249	0.00580769	1.667	0	0	0.195
ENST00000361371.10_1	LTN1	chr21	30313749	A	T	Proximal Intron		0.149194	0.948832	0.0509788	1.341	0.34	0.3	0.611
ENST00000361371.10_1	LTN1	chr21	30313795	T	G	Proximal Intron			0.0113209	0.00614983	0.644	0	0	0
ENST00000361371.10_1	LTN1	chr21	30313796	T	G	Proximal Intron			0.00655184	0.00602936	0.771	0	0.01	0
ENST00000361371.10_1	LTN1	chr21	30313805	C	G	Proximal Intron			0.036326	0.00601235	0.774	0	0.01	0
ENST00000361371.10_1	LTN1	chr21	30315554	A	T	Proximal Intron		0.0967742	0.101067	0.00722054	0.543	0.01	0.01	0
ENST00000361371.10_1	LTN1	chr21	30315594	C	G	Deep Exon	40.4		0.331719	0.00686214	1.281	0	0	0.024
ENST00000361371.10_1	LTN1	chr21	30315608	C	G	Deep Exon	2		0.411958	0.00682911	1.559	0	0.01	0.014
ENST00000361371.10_1	LTN1	chr21	30315659	C	T	Essential Splice		0.77451	2.45632	0.937027	3.038	0.99	0.9	1
ENST00000361371.10_1	LTN1	chr21	30315710	G	A	Proximal Intron			0.016901	0.00601899	0.353	0	0	0.025
ENST00000361371.10_1	LTN1	chr21	30315952	A	C	Proximal Intron		0	0.074215	0.00850164	0.488	0	0.01	0.001
ENST00000361371.10_1	LTN1	chr21	30316001	T	C	Deep Exon	38.4		0.106636	0.0056357	0.498	0.02	0.01	0.054
ENST00000361371.10_1	LTN1	chr21	30316089	T	C	Deep Exon	22.8		0.0850928	0.00568845	0.167	0	0	0.087
ENST00000361371.10_1	LTN1	chr21	30316211	A	C	Deep Exon	47.1		0.0845428	0.00571162	0.231	0.03	0.02	0.097
ENST00000361371.10_1	LTN1	chr21	30316233	A	T	Intron Near Junction		0.225806	1.07672	0.00615992	0.95	0.05	0.11	0.39
ENST00000361371.10_1	LTN1	chr21	30316611	T	G	Proximal Intron			0.176903	0.00698318	0.209	0	0.02	0.001
ENST00000361371.10_1	LTN1	chr21	30316785	A	G	Deep Exon	43.6		0.175717	0.00553681	0.355	0.02	0.02	0.38
ENST00000361371.10_1	LTN1	chr21	30316802	G	T	Deep Exon	40.5	0	0.06205	0.00553064	0.11	0	0	0.146
ENST00000361371.10_1	LTN1	chr21	30316899	G	T	Deep Exon	39		0.096582	0.00557049	0.383	0	0	0.149
ENST00000361371.10_1	LTN1	chr21	30316940	A	G	Proximal Intron		0.0524194	0.0325328	0.00946851	0.615	0	0	0.094
ENST00000361371.10_1	LTN1	chr21	30317004	T	A	Proximal Intron			0.0377112	0.117328	0.137	0.12	0.09	0.091
ENST00000361371.10_1	LTN1	chr21	30317005	C	G	Proximal Intron			0.0167667	0.00617467	0.582	0	0.01	0
ENST00000361371.10_1	LTN1	chr21	30318151	C	G	Deep Exon	10.5		0.0257463	0.00560871	0.605	0.01	0.01	0.123
ENST00000361371.10_1	LTN1	chr21	30318158	T	G	Deep Exon	26		0.138052	0.00555844	0.409	0.05	0.15	0.141
ENST00000361371.10_1	LTN1	chr21	30318247	A	G	Deep Exon	46.4		0.136685	0.00565462	0.345	0	0.01	0.038
ENST00000361371.10_1	LTN1	chr21	30318326	T	C	Proximal Intron			0.0480508	0.00643045	0.557	0	0	0
ENST00000361371.10_1	LTN1	chr21	30318327	A	G	Proximal Intron			0.0889716	0.00620854	0.964	0	0.03	0
ENST00000361371.10_1	LTN1	chr21	30318546	T	G	Deep Exon	16.1		0.0470395	0.00562746	0.432	0.01	0.01	0.003
ENST00000361371.10_1	LTN1	chr21	30319747	T	G	Proximal Intron		0.0645161	0.00379509	0.00717132	0.087	0	0.01	0.001
ENST00000361371.10_1	LTN1	chr21	30319779	A	T	Intron Near Junction		0.677419	0.422646	0.00863172	0.565	0	0	0.528
ENST00000361371.10_1	LTN1	chr21	30319801	G	A	Deep Exon	26.3		0.0579137	0.00572312	0.761	0.01	0.04	0.035
ENST00000361371.10_1	LTN1	chr21	30319831	G	C	Deep Exon	22.5		0.12017	0.00609115	0.392	0.01	0.05	0.01
ENST00000361371.10_1	LTN1	chr21	30319837	A	G	Deep Exon	46.1		0.26617	0.00564529	0.839	0	0	0.009
ENST00000361371.10_1	LTN1	chr21	30319896	G	C	Deep Exon	37.7		0.0735731	0.00579871	1.168	0.01	0.01	0.019
ENST00000361371.10_1	LTN1	chr21	30324453	C	G	Proximal Intron		0.193548	0.00215741	0.00716704	0.527	0	0	0
ENST00000361371.10_1	LTN1	chr21	30324527	C	G	Deep Exon	25.8		0.270814	0.00555297	1.217	0	0	0.002
ENST00000361371.10_1	LTN1	chr21	30324535	A	T	Deep Exon	29.3	0.0175439	0.0138109	0.00556333	1.597	0	0	0.002
ENST00000361371.10_1	LTN1	chr21	30324677	A	G	Proximal Intron			0.0265608	0.00686531	0.707	0.01	0	0.056
ENST00000361371.10_1	LTN1	chr21	30329015	A	T	Proximal Intron			0.0174625	0.00862981	0.255	0	0.01	0
ENST00000361371.10_1	LTN1	chr21	30329092	T	A	Exon Near Junction	11.7		0.0577632	0.00569776	0.291	0.03	0.01	0.467
ENST00000361371.10_1	LTN1	chr21	30329151	C	G	Deep Exon	33.2		0.097348	0.00557748	0.309	0	0.08	0.331
ENST00000361371.10_1	LTN1	chr21	30329321	A	T	Proximal Intron			0.00592116	0.00602631	0.515	0	0.01	0
ENST00000361371.10_1	LTN1	chr21	30329608	A	G	Proximal Intron		0	0.0925367	0.00696795	0.223	0.06	0.06	0.014
ENST00000361371.10_1	LTN1	chr21	30329654	C	T	Exon Near Junction	50	0.26097	4.05347	0.986372	1.517	0.85	0.73	0.991
ENST00000361371.10_1	LTN1	chr21	30329794	G	C	Exon Near Junction	30		0.109138	0.00571668	1.342	0	0.01	0.025
ENST00000361371.10_1	LTN1	chr21	30330669	T	A	Proximal Intron		0	0.0287397	0.00728589	0.208	0.01	0.02	0.015
ENST00000361371.10_1	LTN1	chr21	30330681	A	G	Proximal Intron		0	0.144967	0.00721911	0.724	0.04	0.04	0.02
ENST00000361371.10_1	LTN1	chr21	30330708	C	G	Exon Near Junction	50		3.69955	0.013682	1.445	0.81	0.69	0.769
ENST00000361371.10_1	LTN1	chr21	30330909	C	G	Proximal Intron		0.0524194	0.00187525	0.00687302	0.061	0.01	0.01	0.036
ENST00000361371.10_1	LTN1	chr21	30331695	A	C	Proximal Intron			0.0478369	0.00699307	0.829	0	0	0.194
ENST00000361371.10_1	LTN1	chr21	30331727	T	A	Proximal Intron			0.146064	0.0091668	0.357	0	0	0.029
ENST00000361371.10_1	LTN1	chr21	30331741	G	T	Proximal Intron		0.0645161	0.255178	0.00878169	0.053	0	0	0.142
ENST00000361371.10_1	LTN1	chr21	30331802	G	A	Deep Exon	32.7	0.0175439	0.112011	0.00571959	0.222	0.03	0.13	0.216
ENST00000361371.10_1	LTN1	chr21	30331826	A	G	Deep Exon	3.8	0.0175439	0.0113705	0.00556439	0.006	0	0.01	0.117
ENST00000361371.10_1	LTN1	chr21	30331831	A	C	Deep Exon	7.2		0.0284989	0.00566887	0.256	0.01	0.01	0.099
ENST00000361371.10_1	LTN1	chr21	30331910	A	G	Deep Exon	31.3	0.0526316	0.0637637	0.00562627	0.182	0	0	0.041
ENST00000361371.10_1	LTN1	chr21	30331955	T	G	Deep Exon	34.6		0.102456	0.00563898	0.169	0	0	0
ENST00000361371.10_1	LTN1	chr21	30331978	T	C	Deep Exon	46.7		0.266701	0.00569444	0.592	0	0.01	0.061
ENST00000361371.10_1	LTN1	chr21	30332048	A	C	Proximal Intron		0.00403226	0.377337	0.00629848	0.009	0.01	0.02	0.26
ENST00000361371.10_1	LTN1	chr21	30332783	C	A	Proximal Intron			0.0509585	0.00688496	0.054	0	0.02	0
ENST00000361371.10_1	LTN1	chr21	30332978	G	C	Deep Exon	49.5	0.0175439	0.166648	0.00555402	1.047	0.14	0.16	0.024
ENST00000361371.10_1	LTN1	chr21	30332990	A	C	Deep Exon	28	0	0.0950965	0.00555023	0.816	0.02	0.02	0.216
ENST00000361371.10_1	LTN1	chr21	30338125	G	A	Proximal Intron			0.0328948	0.00686333	0.695	0	0	0
ENST00000361371.10_1	LTN1	chr21	30338155	A	T	Proximal Intron		0	0.0439028	0.00727222	0.442	0	0	0.003
ENST00000361371.10_1	LTN1	chr21	30338252	A	T	Proximal Intron		0.0120968	0.201194	0.00633501	0.964	0	0.01	0.005
ENST00000361371.10_1	LTN1	chr21	30338809	A	G	Deep Exon	44.2	0	0.0479671	0.00622091	0.547	0	0.03	0.001
ENST00000361371.10_1	LTN1	chr21	30338979	G	C	Deep Exon	2.6		0.0209705	0.0056393	0.212	0	0.01	0.022
ENST00000361371.10_1	LTN1	chr21	30339129	T	C	Deep Exon	43.8		0.0195608	0.00560315	0.501	0	0.07	0.03
ENST00000361371.10_1	LTN1	chr21	30339254	T	C	Deep Exon	24		6.28293e-05	0.0127147	0.303	0	0.03	0.077
ENST00000361371.10_1	LTN1	chr21	30339259	T	C	Deep Exon	27.5	0	0.0278888	0.0055374	0.104	0	0.04	0.034
ENST00000361371.10_1	LTN1	chr21	30339297	C	A	Deep Exon	47.7		0.0658977	0.00568411	4.238	0.11	0.1	0.047
ENST00000361371.10_1	LTN1	chr21	30339456	G	C	Deep Exon	8.4		0.00658929	0.00557438	0.264	0.05	0.03	0.001
ENST00000361371.10_1	LTN1	chr21	30341721	G	A	Proximal Intron			0.0212034	0.00877963	0.682	0	0	0
ENST00000361371.10_1	LTN1	chr21	30341982	T	A	Proximal Intron			0.027828	0.00606708	0.899	0	0.02	0
ENST00000361371.10_1	LTN1	chr21	30342830	G	A	Proximal Intron		0	0.151119	0.008756	0.009	0	0	0
ENST00000361371.10_1	LTN1	chr21	30342882	T	A	Exon Near Junction	27.1	0.0175439	0.100097	0.00554905	0.287	0	0	0.403
ENST00000361371.10_1	LTN1	chr21	30342994	C	A	Deep Exon	41.5		0.0524369	0.012131	0.076	0	0	0.006
ENST00000361371.10_1	LTN1	chr21	30343036	T	G	Deep Exon	25.3		0.0627918	0.0162232	0.286	0	0	0.181
ENST00000361371.10_1	LTN1	chr21	30343537	T	G	Proximal Intron			0.1016	0.0069673	0.126	0	0	0
ENST00000361371.10_1	LTN1	chr21	30343855	A	C	Proximal Intron			0.0231208	0.00620427	0.413	0	0.01	0
ENST00000361371.10_1	LTN1	chr21	30353365	T	A	Proximal Intron			0.0247064	0.00788669	0.436	0	0.01	0.001
ENST00000361371.10_1	LTN1	chr21	30353601	C	G	Deep Exon	9.8		0.0464998	0.00561089	0.312	0	0	0.046
ENST00000361371.10_1	LTN1	chr21	30354594	A	T	Proximal Intron		0	0.0418659	0.00846386	0.498	0	0	0.003
ENST00000361371.10_1	LTN1	chr21	30354651	G	T	Deep Exon	3.2		0.0533467	0.00564595	1.191	0.02	0	0.032
ENST00000361371.10_1	LTN1	chr21	30354683	T	G	Exon Near Junction	35.2		0.22653	0.00565286	1.446	0.06	0	0.094
ENST00000361371.10_1	LTN1	chr21	30356972	T	A	Proximal Intron		0	0.00796435	0.00668029	0.459	0.01	0.01	0.017
ENST00000361371.10_1	LTN1	chr21	30357215	G	C	Deep Exon	12.6		0.0628811	0.00628988	0.546	0	0	0.085
ENST00000361371.10_1	LTN1	chr21	30357329	T	C	Proximal Intron			0.00340864	0.0103942	1.223	0	0	0
ENST00000361371.10_1	LTN1	chr21	30358403	A	T	Proximal Intron			0.0908008	0.00721718	0.188	0	0	0
ENST00000361371.10_1	LTN1	chr21	30358450	T	G	Intron Near Junction		0.322581	0.0405247	0.00701023	0.255	0	0	0.002
ENST00000361371.10_1	LTN1	chr21	30358964	C	G	Proximal Intron			0.0453862	0.00733077	0.483	0	0	0.002
ENST00000361371.10_1	LTN1	chr21	30359014	A	G	Proximal Intron		0.0645161	0.00719193	0.00693629	0.427	0	0	0.006
ENST00000361371.10_1	LTN1	chr21	30359030	T	G	Proximal Intron		0.0967742	0.0470882	0.00720475	0.858	0	0.02	0.351
ENST00000361371.10_1	LTN1	chr21	30359048	T	C	Intron Near Junction		0.113164	1.63815	0.761539	2.312	0.83	0.7	0.971
ENST00000361371.10_1	LTN1	chr21	30359063	T	A	Deep Exon	9		0.00658613	0.00574951	0.65	0	0.04	0.246
ENST00000361371.10_1	LTN1	chr21	30359139	T	G	Deep Exon	32.1	0.0175439	0.102279	0.0055897	1.07	0	0	0.237
ENST00000361371.10_1	LTN1	chr21	30359210	C	G	Deep Exon	49.2		0.194775	0.00569602	1.519	0	0.01	0.008
ENST00000361371.10_1	LTN1	chr21	30359283	T	G	Proximal Intron		0.016129	0.735654	0.00628035	1.011	0.06	0.16	0.125
ENST00000279147.9_1	LTO1	chr11	69482594	G	T	Proximal Intron			0.108017	0.00687329	0.535		0	0
ENST00000279147.9_1	LTO1	chr11	69482771	C	A	Exon Near Junction	47.6		0.52266	0.00594288	1.728		0.04	0.114
ENST00000279147.9_1	LTO1	chr11	69482781	C	G	Essential Splice		0.825708	1.70253	0.0095748	2.767		0.87	0.999
ENST00000279147.9_1	LTO1	chr11	69486418	G	T	Proximal Intron			0.00522794	0.00870506	2.091		0	0
ENST00000279147.9_1	LTO1	chr11	69486420	G	T	Proximal Intron			0.0430683	0.00713885	1.634		0	0
ENST00000279147.9_1	LTO1	chr11	69486455	T	G	Proximal Intron			0.00103356	0.00709474	1.122		0	0.001
ENST00000279147.9_1	LTO1	chr11	69486560	C	G	Deep Exon	9.1		0.093453	0.00558613	1.043		0	0.055
ENST00000279147.9_1	LTO1	chr11	69486576	G	T	Deep Exon	34.8		0.340896	0.00557926	4.012		0.17	0.031
ENST00000279147.9_1	LTO1	chr11	69486580	C	G	Exon Near Junction	9.5		0.0293225	0.00557922	1.912		0	0.017
ENST00000279147.9_1	LTO1	chr11	69486597	T	C	Intron Near Junction		0.0322581	0.163005	0.00608616	1.226		0.01	0.004
ENST00000279147.9_1	LTO1	chr11	69486672	G	C	Proximal Intron			0.0183186	0.00641005	1.888		0.04	0.01
ENST00000279147.9_1	LTO1	chr11	69487993	G	C	Exon Near Junction	46.5		0.170128	0.00555921	0.817		0.03	0.001
ENST00000279147.9_1	LTO1	chr11	69488052	C	G	Deep Exon	14.5		0.0278291	0.00563358	0.325		0	0.003
ENST00000279147.9_1	LTO1	chr11	69488068	C	T	Deep Exon	46.8		0.402371	0.00554813	0.623		0	0.003
ENST00000367576.6_1	LTV1	chr6	144165642	C	T	Deep Exon	16.6		0.0247983	0.00576364	1.926	0	0.01	0.175
ENST00000367576.6_1	LTV1	chr6	144165748	A	C	Exon Near Junction	3.1	0.0175439	0.00886714	0.0055792	2.37	0.01	0.01	0.031
ENST00000367576.6_1	LTV1	chr6	144167144	G	C	Proximal Intron		0.00806452	0.15845	0.00686982	0.486	0.02	0.02	0.012
ENST00000367576.6_1	LTV1	chr6	144167152	A	T	Proximal Intron		0.00403226	0.0106169	0.0107185	0.746	0.02	0	0.023
ENST00000367576.6_1	LTV1	chr6	144167157	G	C	Proximal Intron		0.00806452	0.308049	0.00623763	0.584	0.02	0	0.007
ENST00000367576.6_1	LTV1	chr6	144167241	T	G	Deep Exon	6.5		0.0466779	0.00555307	1.095	0	0	0.161
ENST00000367576.6_1	LTV1	chr6	144167268	G	C	Deep Exon	17.9	0.175439	0.053779	0.0055574	1.857	0	0.01	0.102
ENST00000367576.6_1	LTV1	chr6	144167307	T	G	Deep Exon	43.2		0.188596	0.00554216	1.033	0.04	0	0.086
ENST00000367576.6_1	LTV1	chr6	144171221	G	C	Proximal Intron		0.00806452	0.0356531	0.00994073	2.049	0	0	0.004
ENST00000367576.6_1	LTV1	chr6	144171300	T	A	Deep Exon	25.3		0.261882	0.00576508	1.632	0	0.07	0.152
ENST00000367576.6_1	LTV1	chr6	144171387	A	G	Proximal Intron		0.290323	0.0938745	0.0098288	0.95	0	0	0
ENST00000367576.6_1	LTV1	chr6	144171406	C	G	Proximal Intron			0.167843	0.00688455	0.673	0	0	0
ENST00000367576.6_1	LTV1	chr6	144178365	T	A	Proximal Intron			0.00220331	0.00616756	0.205	0	0	0
ENST00000367576.6_1	LTV1	chr6	144178503	A	C	Deep Exon	7		0.0018258	0.0066555	0.866	0.01	0.01	0.066
ENST00000367576.6_1	LTV1	chr6	144178662	G	C	Proximal Intron			0.0642028	0.00695764	0.18	0	0.01	0.05
ENST00000367576.6_1	LTV1	chr6	144178854	T	C	Proximal Intron		0.00806452	0.1249	0.00688795	0.611	0	0	0.096
ENST00000367576.6_1	LTV1	chr6	144178859	T	A	Proximal Intron		0.00806452	0.328297	0.0909762	0.135	0	0	0.125
ENST00000367576.6_1	LTV1	chr6	144178882	A	C	Intron Near Junction		0.0524194	1.04934	0.00634517	0.713	0	0.01	0.241
ENST00000367576.6_1	LTV1	chr6	144179223	A	T	Proximal Intron			0.0199187	0.00692357	0.091	0	0	0
ENST00000367576.6_1	LTV1	chr6	144179244	A	G	Proximal Intron			0.0134041	0.0071644	0.207	0	0.01	0
ENST00000367576.6_1	LTV1	chr6	144181477	A	G	Proximal Intron			0.013686	0.00635145	0.532	0	0	0
ENST00000367576.6_1	LTV1	chr6	144181560	A	T	Intron Near Junction		0.0887097	1.18587	0.00647833	2.049	0	0.02	0.315
ENST00000367576.6_1	LTV1	chr6	144181635	G	T	Deep Exon	39.6		0.274318	0.00705168	1.308	0.01	0.04	0.533
ENST00000367576.6_1	LTV1	chr6	144181738	A	T	Proximal Intron		0.193548	0.116874	0.0072945	0.611	0.01	0.01	0.006
ENST00000367576.6_1	LTV1	chr6	144181747	T	G	Proximal Intron			0.0578022	0.00716781	0.474	0	0	0
ENST00000367576.6_1	LTV1	chr6	144183169	T	G	Proximal Intron			0.000900465	0.0520294	0.42	0.01	0.01	0.024
ENST00000367576.6_1	LTV1	chr6	144183210	T	G	Proximal Intron		0.00806452	0.00628047	0.00813116	0.073	0.08	0.17	0.339
ENST00000367576.6_1	LTV1	chr6	144183215	T	G	Proximal Intron		0.0564516	0.232954	0.00727332	0.234	0.07	0.16	0.359
ENST00000367576.6_1	LTV1	chr6	144183227	A	G	Proximal Intron		0.467742	1.86182	0.996819	1.007	0.99	0.89	0.999
ENST00000367576.6_1	LTV1	chr6	144183314	G	T	Deep Exon	48.8		0.498822	0.00610051	3.467	0	0.27	0.188333
ENST00000367576.6_1	LTV1	chr6	144183446	C	A	Proximal Intron			0.0363048	0.0140134	0.149	0	0	0.001
ENST00000367576.6_1	LTV1	chr6	144183910	T	A	Proximal Intron			0.034455	0.0083607	0.456	0	0.01	0.01
ENST00000367576.6_1	LTV1	chr6	144183918	C	A	Proximal Intron			0.00770067	0.00970251	0.863	0	0	0
ENST00000367576.6_1	LTV1	chr6	144184058	T	G	Proximal Intron		0	0.0665162	0.00686922	0.717	0.01	0	0.288
ENST00000367576.6_1	LTV1	chr6	144184146	T	A	Proximal Intron			0.00205746	0.00613347	0.296	0	0	0
ENST00000367576.6_1	LTV1	chr6	144184336	T	G	Deep Exon	31.8	0.0175439	0.0352115	0.00556886	0.356	0	0.01	0
ENST00000367576.6_1	LTV1	chr6	144184347	C	T	Deep Exon	48.8		0.20669	0.00592753	0.633	0	0	0.089
ENST00000367576.6_1	LTV1	chr6	144184402	A	C	Deep Exon	14.2		0.00833434	0.00646	0.368	0	0	0.001
ENST00000293872.13_1	LUC7L	chr16	240019	T	C	Deep Exon	49.2		0.250643	0.0056932	1.629	0	0.03	0.047
ENST00000293872.13_1	LUC7L	chr16	240129	C	G	Exon Near Junction	30.4		0.0681886	0.0126577	0.335	0.01	0	0.479
ENST00000293872.13_1	LUC7L	chr16	243037	G	A	Proximal Intron		0.00806452	0.0488282	0.00800415	1.089	0	0	0.27
ENST00000293872.13_1	LUC7L	chr16	243099	G	T	Proximal Intron			0.00743166	0.0060924	0.187	0	0	0
ENST00000293872.13_1	LUC7L	chr16	243109	G	T	Proximal Intron			0.0149405	0.00612898	0.287	0	0	0
ENST00000293872.13_1	LUC7L	chr16	249016	A	T	Proximal Intron		0.258065	0.0293931	0.00813204	0.778	0.02	0.02	0.046
ENST00000293872.13_1	LUC7L	chr16	249041	C	A	Proximal Intron		0.0645161	0.218176	0.00875766	0.803	0	0	0.392
ENST00000293872.13_1	LUC7L	chr16	249081	C	A	Deep Exon	41.3		0.186943	0.00577562	3.959	0.05	0.07	0.216
ENST00000293872.13_1	LUC7L	chr16	249096	A	G	Deep Exon	34.2		0.0733224	0.00657029	0.863	0	0	0.048
ENST00000293872.13_1	LUC7L	chr16	249127	T	C	Deep Exon	30.5	0.175439	0.0855698	0.00555746	1.771	0	0	0
ENST00000293872.13_1	LUC7L	chr16	249155	C	T	Deep Exon	3.2		0.0305632	0.00573019	1.68	0	0	0
ENST00000293872.13_1	LUC7L	chr16	249169	A	C	Deep Exon	6		0.0219103	0.00864008	1.445	0	0	0.297
ENST00000293872.13_1	LUC7L	chr16	249232	T	G	Exon Near Junction	30.7		0.109197	0.00554482	0.953	0.16	0.01	0.228
ENST00000293872.13_1	LUC7L	chr16	249306	A	T	Proximal Intron			0.0235733	0.00609837	1.287	0	0	0
ENST00000293872.13_1	LUC7L	chr16	255911	A	G	Proximal Intron			0.163094	0.00700658	0.081	0	0	0.001
ENST00000293872.13_1	LUC7L	chr16	255950	A	C	Proximal Intron			0.0656888	0.0072977	0.284	0.01	0	0.023
ENST00000293872.13_1	LUC7L	chr16	256000	A	G	Intron Near Junction		0.0115473	0.6334	0.00798915	1.249	0.17	0.06	0.255
ENST00000293872.13_1	LUC7L	chr16	256099	A	T	Deep Exon	35.9	0.0175439	0.0759148	0.00554305	0.475	0.04	0.01	0.151
ENST00000293872.13_1	LUC7L	chr16	256190	A	T	Proximal Intron		0.00403226	0.188618	0.00603498	0.18	0	0	0
ENST00000293872.13_1	LUC7L	chr16	256214	T	C	Proximal Intron			0.0175422	0.00615479	0.853	0	0	0
ENST00000293872.13_1	LUC7L	chr16	270681	T	G	Deep Exon	3	0.140351	0.0708215	0.0057025	0.892	0	0	0.202
ENST00000293872.13_1	LUC7L	chr16	270708	C	A	Deep Exon	20.9		0.0961619	0.00562647	0.978	0	0	0.35
ENST00000293872.13_1	LUC7L	chr16	277197	A	T	Proximal Intron		0	0.120079	0.00696927	1.542	0	0	0
ENST00000293872.13_1	LUC7L	chr16	277358	A	T	Proximal Intron		0.0806452	0.662722	0.0156837	1.285	0.01	0.02	0.452
ENST00000293872.13_1	LUC7L	chr16	277403	A	C	Proximal Intron			0.000255943	0.00617939	1.61	0	0	0.001
ENST00000293872.13_1	LUC7L	chr16	277414	T	C	Proximal Intron			0.0120649	0.0126717	0.617	0	0	0.204
ENST00000354926.9_1	LUC7L2	chr7	139083313	T	G	Proximal Intron		0.00403226	0.180261	0.00632828	0.112	0	0	0.019
ENST00000354926.9_1	LUC7L2	chr7	139083339	T	A	Intron Near Junction		0.221774	1.33509	0.0189572	1.359	0	0.01	0.057
ENST00000354926.9_1	LUC7L2	chr7	139083378	G	A	Deep Exon	42.4		0.289012	0.00986386	0.337	0	0	0.559
ENST00000354926.9_1	LUC7L2	chr7	139083465	G	T	Proximal Intron		0.193548	0.15481	0.00710995	0.073	0	0	0.008
ENST00000354926.9_1	LUC7L2	chr7	139087007	T	A	Proximal Intron		0.322581	0.0372475	0.00692863	0.255	0	0	0.161
ENST00000354926.9_1	LUC7L2	chr7	139087053	T	G	Proximal Intron			0.0960292	0.00855936	0.559	0	0	0
ENST00000354926.9_1	LUC7L2	chr7	139090389	G	C	Essential Splice		0.96732	2.26865	0.978722	3.208	1	0.89	1
ENST00000354926.9_1	LUC7L2	chr7	139090422	T	G	Deep Exon	44.8		0.0846549	0.00911815	2.018	0	0	0.057
ENST00000354926.9_1	LUC7L2	chr7	139090429	T	C	Deep Exon	21.6	0.45614	0.158234	0.00940044	1.839	0	0.01	0.103
ENST00000354926.9_1	LUC7L2	chr7	139090570	T	G	Proximal Intron		0.0645161	0.0483452	0.00686516	1.334	0	0	0.031
ENST00000354926.9_1	LUC7L2	chr7	139090597	T	G	Proximal Intron			0.230894	0.00768888	1.176	0	0	0
ENST00000354926.9_1	LUC7L2	chr7	139090604	A	T	Proximal Intron			0.0547725	0.00688477	0.855	0	0	0
ENST00000354926.9_1	LUC7L2	chr7	139090628	A	C	Proximal Intron			0.20292	0.00740101	1.45	0	0	0
ENST00000354926.9_1	LUC7L2	chr7	139091867	G	C	Proximal Intron			0.00644229	0.00606156	1.379	0	0	0
ENST00000354926.9_1	LUC7L2	chr7	139091894	T	C	Proximal Intron		0.0241935	0.221563	0.00630821	1.07	0	0	0.39
ENST00000354926.9_1	LUC7L2	chr7	139091918	A	T	Essential Splice		0.848584	2.35419	0.986338	3.263	1	0.91	0.999
ENST00000354926.9_1	LUC7L2	chr7	139092006	T	C	Deep Exon	17.1	0.140351	0.000301188	0.00555409	0.961	0.01	0.01	0.13
ENST00000354926.9_1	LUC7L2	chr7	139092014	A	T	Deep Exon	1.9		0.0360351	0.00723751	1.349	0	0	0.009
ENST00000354926.9_1	LUC7L2	chr7	139092166	A	C	Proximal Intron			0.0317939	0.00710817	1.151	0	0	0
ENST00000354926.9_1	LUC7L2	chr7	139092190	A	C	Proximal Intron			0.024566	0.00712013	0.947	0	0	0
ENST00000354926.9_1	LUC7L2	chr7	139094211	G	C	Proximal Intron			0.0225326	0.00606297	0.817	0	0	0
ENST00000354926.9_1	LUC7L2	chr7	139102340	A	G	Deep Exon	30.8		0.0455316	0.00582394	1.747	0.02	0.05	0.06
ENST00000354926.9_1	LUC7L2	chr7	139102380	C	G	Deep Exon	2.4	0.0175439	0.00540893	0.00557574	1.216	0	0	0
ENST00000354926.9_1	LUC7L2	chr7	139102493	A	T	Proximal Intron		0.0645161	0.0504867	0.00696025	2.112	0	0	0.004
ENST00000505658.6_1	LUC7L3	chr17	48814223	C	G	Proximal Intron			0.0430189	0.00605429	0.68	0	0	0
ENST00000505658.6_1	LUC7L3	chr17	48814445	G	A	Proximal Intron			0.0075554	0.00698665	0.415	0	0	0
ENST00000505658.6_1	LUC7L3	chr17	48814447	A	G	Proximal Intron			0.184816	0.00842761	1.102	0	0.01	0
ENST00000505658.6_1	LUC7L3	chr17	48817570	C	T	Proximal Intron			0.0278549	0.00610263	0.254	0	0	0
ENST00000505658.6_1	LUC7L3	chr17	48817719	G	A	Proximal Intron		0.225806	0.12278	0.00595267	0.051	0	0	0
ENST00000505658.6_1	LUC7L3	chr17	48817719	G	T	Proximal Intron		0.258065	0.485819	0.00595945	0.149	0	0	0
ENST00000505658.6_1	LUC7L3	chr17	48818526	G	A	Deep Exon	23.6	0.280702	0.138508	0.00556662	0.373	0.01	0.01	0.006
ENST00000505658.6_1	LUC7L3	chr17	48818550	T	G	Deep Exon	47.2	0.0175439	0.397496	0.00858586	0.65	0.13	0.03	0.041
ENST00000505658.6_1	LUC7L3	chr17	48818577	G	A	Deep Exon	45.6	0.245614	0.306002	0.00563774	0.7	0	0.01	0.109
ENST00000505658.6_1	LUC7L3	chr17	48818581	T	A	Deep Exon	24.5		0.0805551	0.0056088	0.558	0	0	0.439
ENST00000505658.6_1	LUC7L3	chr17	48821107	A	G	Deep Exon	37		0.0656239	0.00676095	1.619	0	0	0.668
ENST00000505658.6_1	LUC7L3	chr17	48821250	A	G	Proximal Intron			0.187474	0.007098	0.572	0	0	0
ENST00000505658.6_1	LUC7L3	chr17	48821946	T	G	Proximal Intron			0.0250678	0.0062404	0.806	0	0.01	0
ENST00000505658.6_1	LUC7L3	chr17	48822043	C	T	Deep Exon	35.7		0.179742	0.00580828	4.238	0.01	0.35	0.291
ENST00000505658.6_1	LUC7L3	chr17	48822098	C	G	Deep Exon	4.9		0.0375531	0.00575342	1.11	0	0	0.225
ENST00000505658.6_1	LUC7L3	chr17	48822117	G	T	Deep Exon	45.8		0.160092	0.00563008	1.049	0	0.04	0.409
ENST00000505658.6_1	LUC7L3	chr17	48822186	T	C	Proximal Intron		0.258065	0.0304594	0.00833225	1.274	0	0	0.629
ENST00000505658.6_1	LUC7L3	chr17	48822192	T	C	Proximal Intron		0	0.0411792	0.00736494	0.859	0	0.01	0.042
ENST00000505658.6_1	LUC7L3	chr17	48823011	C	G	Proximal Intron			0.0329025	0.00611109	0.283	0	0	0
ENST00000505658.6_1	LUC7L3	chr17	48823176	A	G	Deep Exon	49.8	0.0526316	0.147008	0.00558328	0.656	0	0.01	0.068
ENST00000505658.6_1	LUC7L3	chr17	48823241	G	A	Deep Exon	12.4		0.00395812	0.00564242	0.151	0	0.01	0.018
ENST00000505658.6_1	LUC7L3	chr17	48823289	G	T	Deep Exon	41.1		0.0851793	0.00614404	0.238	0	0.01	0.003
ENST00000505658.6_1	LUC7L3	chr17	48823313	G	T	Deep Exon	25.9		0.0252268	0.00612881	0.364	0	0.01	0.002
ENST00000505658.6_1	LUC7L3	chr17	48823372	T	G	Intron Near Junction		0.387097	0.903431	0.00713693	0.072	0.04	0.04	0.505
ENST00000505658.6_1	LUC7L3	chr17	48823922	A	T	Deep Exon	16.9		0.0297723	0.00565599	1.456	0.02	0.01	0.064
ENST00000505658.6_1	LUC7L3	chr17	48823948	A	C	Deep Exon	19.4		0.059894	0.00560684	1.097	0.01	0	0
ENST00000505658.6_1	LUC7L3	chr17	48824016	G	T	Deep Exon	36.8		0.20474	0.00572134	1.058	0	0.01	0.112
ENST00000505658.6_1	LUC7L3	chr17	48824088	C	T	Proximal Intron		0	0.0179307	0.00870202	1.104	0	0	0.132
ENST00000505658.6_1	LUC7L3	chr17	48824143	C	T	Proximal Intron			0.37176	0.0143844	0.819	0.02	0.05	0.089
ENST00000336930.11_1	LUZP2	chr11	24750657	T	C	Proximal Intron			0.00873009	0.00620548	1.516	0.02	0.01	0.002
ENST00000336930.11_1	LUZP2	chr11	24750719	G	C	Exon Near Junction	22.8		0.00461026	0.00578742	2.556	0	0.01	0.717
ENST00000336930.11_1	LUZP2	chr11	24750850	T	A	Proximal Intron		0.0967742	0.00177992	0.00698668	1.058	0	0	0
ENST00000336930.11_1	LUZP2	chr11	24750896	T	A	Proximal Intron			0.0654056	0.00698168	0.91	0	0	0.006
ENST00000336930.11_1	LUZP2	chr11	24753800	A	T	Proximal Intron			0.145904	0.00840813	0.833	0	0	0
ENST00000336930.11_1	LUZP2	chr11	24759929	A	C	Proximal Intron			0.0209791	0.00698609	0.079	0	0	0.115
ENST00000336930.11_1	LUZP2	chr11	24784894	A	C	Proximal Intron		0.0322581	0.0393446	0.00699448	0.65	0	0	0.001
ENST00000336930.11_1	LUZP2	chr11	24784896	A	T	Proximal Intron		0	0.0595894	0.0068811	0.85	0	0	0.001
ENST00000336930.11_1	LUZP2	chr11	24927448	C	A	Proximal Intron			0.0139718	0.00611946	0.83	0	0.01	0
ENST00000336930.11_1	LUZP2	chr11	24927664	T	A	Proximal Intron			0.057938	0.00710041	0.578	0	0	0
ENST00000336930.11_1	LUZP2	chr11	24927693	C	T	Proximal Intron			0.0565379	0.00688075	0.322	0	0	0
ENST00000336930.11_1	LUZP2	chr11	24936102	C	G	Proximal Intron		0.0645161	0.0287103	0.00688473	1.141	0	0	0
ENST00000336930.11_1	LUZP2	chr11	24998155	C	A	Deep Exon	26.2		0.218353	0.00557517	1.341	0	0	0.019
ENST00000336930.11_1	LUZP2	chr11	24998298	T	G	Proximal Intron			0.0707922	0.00702018	0.821	0	0	0.04
ENST00000336930.11_1	LUZP2	chr11	25004606	A	C	Proximal Intron			0.00946205	0.00646632	1.606	0	0	0
ENST00000336930.11_1	LUZP2	chr11	25004663	T	A	Intron Near Junction		0.0846774	0.527326	0.0167633	2.719	0	0.01	0.781
ENST00000336930.11_1	LUZP2	chr11	25004664	T	G	Intron Near Junction		0.0927419	0.423614	0.0153737	2.616	0	0.01	0.795
ENST00000336930.11_1	LUZP2	chr11	25004678	C	T	Exon Near Junction	24.5		0.195538	0.00567038	3.916	0	0.03	0.228
ENST00000336930.11_1	LUZP2	chr11	25004837	A	T	Exon Near Junction	49.5		1.63837	0.0198933	4.012	0.01	0.1	0.197
ENST00000336930.11_1	LUZP2	chr11	25004895	A	G	Proximal Intron			0.025151	0.00715074	1.284	0	0	0
ENST00000336930.11_1	LUZP2	chr11	25004909	A	C	Proximal Intron			0.100275	0.00700705	0.88	0	0	0
ENST00000336930.11_1	LUZP2	chr11	25004926	T	A	Proximal Intron			0.0386825	0.00690576	1.124	0	0	0
ENST00000336930.11_1	LUZP2	chr11	25071632	A	G	Deep Exon	3.5		0.0546129	0.00559197	1.821	0	0	0.213
ENST00000336930.11_1	LUZP2	chr11	25098871	G	T	Intron Near Junction		0.0806452	0.101711	0.00629653	1.246	0	0	0.408
ENST00000336930.11_1	LUZP2	chr11	25098983	A	C	Proximal Intron		0.0645161	0.0261487	0.00709492	0.615	0	0	0.19
ENST00000336930.11_1	LUZP2	chr11	25098999	T	G	Proximal Intron		0.0645161	0.213162	0.00697193	1.04	0	0	0
ENST00000336930.11_1	LUZP2	chr11	25099048	A	C	Proximal Intron			0.0158651	0.00739594	0.618	0.01	0.01	0.008
ENST00000371920.4_1	LUZP4	chrX	114536476	G	C	Proximal Intron			0.032859	0.00607985	0.874	0	0	0
ENST00000371920.4_1	LUZP4	chrX	114536490	A	T	Proximal Intron			0.000466545	0.00790704	0.532	0	0	0
ENST00000371920.4_1	LUZP4	chrX	114536577	G	T	Deep Exon	48.4		0.531001	0.00575538	3.522	0.06	0.18	0.079
ENST00000371920.4_1	LUZP4	chrX	114536626	A	T	Deep Exon	18.1		0.060273	0.00556043	0.889	0	0	0.059
ENST00000371920.4_1	LUZP4	chrX	114536638	A	G	Deep Exon	46.8		0.188595	0.00554889	1.429	0	0	0.03
ENST00000371920.4_1	LUZP4	chrX	114536751	G	A	Proximal Intron			0.205873	0.0069568	0.444	0	0	0
ENST00000371920.4_1	LUZP4	chrX	114537846	A	T	Proximal Intron		0.310484	0.12279	0.00812939	1.243	0	0.03	0.093
ENST00000371920.4_1	LUZP4	chrX	114537889	C	G	Deep Exon	31		0.0979809	0.00640441	0.956	0	0.06	0.287
ENST00000371920.4_1	LUZP4	chrX	114537926	A	G	Deep Exon	15.4	0.333333	0.0637386	0.00556221	0.575	0	0.01	0.093
ENST00000371920.4_1	LUZP4	chrX	114537956	T	C	Deep Exon	29.6	0.350877	0.0367487	0.00556767	0.65	0	0.01	0.165
ENST00000371920.4_1	LUZP4	chrX	114538031	T	G	Proximal Intron		0	0.12433	0.00703032	1.154	0	0.02	0
ENST00000357872.9_1	LVRN	chr5	115319078	A	T	Deep Exon	7.7		0.116128	0.00567278	0.786	0.03	0.02	0.007
ENST00000357872.9_1	LVRN	chr5	115319143	G	C	Proximal Intron		0	0.0645053	0.00877126	0.466	0	0	0.031
ENST00000357872.9_1	LVRN	chr5	115319215	T	A	Proximal Intron			0.00271987	0.00769905	0.491	0	0	0.028
ENST00000357872.9_1	LVRN	chr5	115319222	G	T	Proximal Intron			0.0378626	0.00850237	0.486	0	0	0
ENST00000357872.9_1	LVRN	chr5	115320239	T	C	Proximal Intron		0.0241935	0.417127	0.00645213	0.575	0.06	0.06	0.03
ENST00000357872.9_1	LVRN	chr5	115320461	A	T	Proximal Intron			0.0221718	0.00866475	0.716	0.02	0.01	0.001
ENST00000357872.9_1	LVRN	chr5	115323493	T	A	Proximal Intron		0.0685484	0.120189	0.00722545	0.423	0.03	0.05	0.065
ENST00000357872.9_1	LVRN	chr5	115323510	A	C	Exon Near Junction	6.6		0.343003	0.00851522	1.019	0.1	0.09	0.159
ENST00000357872.9_1	LVRN	chr5	115323622	C	A	Deep Exon	19.5		0.0460526	0.00570066	1.225	0.01	0.01	0.009
ENST00000357872.9_1	LVRN	chr5	115323685	C	G	Proximal Intron		0	0.0229508	0.00712485	0.401	0.01	0	0
ENST00000357872.9_1	LVRN	chr5	115327964	T	C	Deep Exon	35.8		0.0564469	0.00569337	1.285	0	0.01	0.11
ENST00000357872.9_1	LVRN	chr5	115329383	T	G	Proximal Intron			0.0393381	0.00653938	0.829	0.01	0.03	0
ENST00000357872.9_1	LVRN	chr5	115329460	T	C	Deep Exon	25		0.0898216	0.0056351	1.046	0	0	0.351
ENST00000357872.9_1	LVRN	chr5	115329631	A	T	Proximal Intron			0.054955	0.00703269	0.768	0	0	0
ENST00000357872.9_1	LVRN	chr5	115335427	G	C	Proximal Intron		0.0564516	0.143903	0.0104807	0.89	0.03	0.05	0.122
ENST00000357872.9_1	LVRN	chr5	115336097	T	G	Proximal Intron		0.00403226	0.323471	0.00621149	0.719	0	0.01	0.001
ENST00000357872.9_1	LVRN	chr5	115336259	T	G	Proximal Intron		0.00806452	0.639509	0.0063852	2.665	0	0	0
ENST00000357872.9_1	LVRN	chr5	115336301	G	A	Deep Exon	47	0.0175439	0.91946	0.00565105	2.74	0.02	0.05	0.224
ENST00000357872.9_1	LVRN	chr5	115336338	T	A	Deep Exon	12.8		0.200221	0.00686057	3.013	0.01	0.01	0.022
ENST00000357872.9_1	LVRN	chr5	115336350	C	T	Exon Near Junction	26.5		0.514236	0.00841431	4.012	0.01	0.05	0.11
ENST00000357872.9_1	LVRN	chr5	115336353	A	G	Exon Near Junction	49.7		0.102364	0.0948192	2.353	0.1	0.05	0.642
ENST00000357872.9_1	LVRN	chr5	115336410	A	C	Proximal Intron			0.0589377	0.00889765	0.696	0	0	0.159
ENST00000357872.9_1	LVRN	chr5	115336416	C	G	Proximal Intron			0.148171	0.00839132	0.703	0	0	0.329
ENST00000357872.9_1	LVRN	chr5	115336877	C	G	Deep Exon	8.2	0	0.0756335	0.00555702	0.939	0	0	0.146
ENST00000357872.9_1	LVRN	chr5	115337003	G	T	Proximal Intron			0.067187	0.00688793	0.317	0	0	0.008
ENST00000357872.9_1	LVRN	chr5	115337007	G	A	Proximal Intron			0.101093	0.00686578	0.269	0	0.01	0.006
ENST00000357872.9_1	LVRN	chr5	115338491	T	A	Proximal Intron		0.0282258	0.229823	0.0185184	0.452	0	0	0
ENST00000357872.9_1	LVRN	chr5	115338607	C	G	Exon Near Junction	28		0.409245	0.0196919	0.877	0	0.03	0.345
ENST00000357872.9_1	LVRN	chr5	115338645	G	A	Proximal Intron		0	0.0293552	0.00837208	0.196	0	0	0
ENST00000357872.9_1	LVRN	chr5	115338882	G	T	Proximal Intron			0.0213403	0.00608515	0.637	0	0	0
ENST00000357872.9_1	LVRN	chr5	115338892	C	A	Proximal Intron		0.00403226	0.00546834	0.00617065	0.319	0.01	0	0.014
ENST00000357872.9_1	LVRN	chr5	115338899	A	G	Proximal Intron		0.00403226	0.0457036	0.0061177	0.368	0.02	0.01	0.001
ENST00000357872.9_1	LVRN	chr5	115339126	C	G	Proximal Intron		0	0.0200093	0.00725746	0.324	0	0	0.003
ENST00000357872.9_1	LVRN	chr5	115341537	G	T	Proximal Intron			0.0116202	0.0062881	0.675	0	0.07	0.01
ENST00000357872.9_1	LVRN	chr5	115341632	G	T	Deep Exon	18.3	0.0175439	0.223452	0.00563461	0.97	0.09	0.1	0.121
ENST00000357872.9_1	LVRN	chr5	115341746	G	T	Proximal Intron			0.0831025	0.00902164	0.663	0	0.01	0
ENST00000357872.9_1	LVRN	chr5	115346546	T	G	Deep Exon	0.4		0.00213627	0.00554507	1.692	0	0.01	0.132
ENST00000357872.9_1	LVRN	chr5	115346559	G	A	Deep Exon	24.5		0.0798179	0.00557027	1.61	0	0	0.018
ENST00000357872.9_1	LVRN	chr5	115346575	T	C	Deep Exon	40.4		0.0772358	0.00664691	2.045	0	0	0.058
ENST00000357872.9_1	LVRN	chr5	115346591	G	C	Exon Near Junction	50		3.82698	0.995336	1.912	0.69	0.55	0.847
ENST00000357872.9_1	LVRN	chr5	115346659	C	T	Proximal Intron			0.14754	0.00869903	0.957	0	0	0.005
ENST00000357872.9_1	LVRN	chr5	115348004	A	G	Proximal Intron			0.0132234	0.00630118	0.125	0.01	0.02	0
ENST00000357872.9_1	LVRN	chr5	115348078	T	G	Exon Near Junction	33.4		0.272145	0.00742419	1.033	0	0.01	0.062
ENST00000357872.9_1	LVRN	chr5	115348174	G	C	Intron Near Junction		0.387097	0.765703	0.0072949	0.912	0	0	0.014
ENST00000357872.9_1	LVRN	chr5	115350049	T	A	Proximal Intron			0.00767806	0.00617386	0.474	0	0	0.14
ENST00000357872.9_1	LVRN	chr5	115350096	T	A	Proximal Intron		0.0282258	0.366971	0.0068198	0.127	0.07	0.12	0.331
ENST00000357872.9_1	LVRN	chr5	115350219	A	T	Exon Near Junction	36.5		0.0527104	0.00563199	0.536	0.03	0.01	0.004
ENST00000357872.9_1	LVRN	chr5	115350229	G	C	Intron Near Junction		0.254042	3.61861	0.93595	2.385	0.83	0.7	0.994
ENST00000357872.9_1	LVRN	chr5	115350255	T	G	Proximal Intron		0.0322581	0.0208644	0.00728117	0.628	0	0	0.051
ENST00000357872.9_1	LVRN	chr5	115350278	T	G	Proximal Intron			0.0600959	0.007067	0.282	0	0.01	0
ENST00000357872.9_1	LVRN	chr5	115350291	T	A	Proximal Intron			0.0529543	0.00718511	0.227	0	0	0
ENST00000357872.9_1	LVRN	chr5	115350859	A	C	Proximal Intron			0.034133	0.00608445	0.781	0	0	0
ENST00000357872.9_1	LVRN	chr5	115350863	T	A	Proximal Intron			0.00194291	0.00613373	0.206	0	0	0
ENST00000357872.9_1	LVRN	chr5	115351093	C	A	Deep Exon	16.7		0.0076082	0.00555486	0.825	0	0.02	0.036
ENST00000357872.9_1	LVRN	chr5	115351127	T	A	Proximal Intron		0.322581	0.159903	0.00702839	1.865	0	0.03	0.004
ENST00000357872.9_1	LVRN	chr5	115351167	A	G	Proximal Intron			0.0123961	0.00610387	0.361	0	0	0.006
ENST00000357872.9_1	LVRN	chr5	115351254	A	G	Proximal Intron			0.0525568	0.006105	0.398	0	0	0
ENST00000357872.9_1	LVRN	chr5	115358003	C	A	Proximal Intron			0.0180421	0.00614738	0.319	0	0	0
ENST00000357872.9_1	LVRN	chr5	115358088	G	C	Exon Near Junction	36.8		1.10933	0.189649	1.611	0.72	0.34	0.821
ENST00000357872.9_1	LVRN	chr5	115358135	C	G	Deep Exon	1.5		0.0140692	0.00558386	0.827	0	0.02	0.002
ENST00000357872.9_1	LVRN	chr5	115358147	A	T	Deep Exon	31.4		0.249279	0.006883	0.661	0.01	0.01	0.098
ENST00000357872.9_1	LVRN	chr5	115358160	G	T	Exon Near Junction	13.6	0.0175439	0.3835	0.00827164	1.133	0.02	0.02	0.012
ENST00000357872.9_1	LVRN	chr5	115358164	G	A	Essential Splice		0.656574	3.86925	0.968983	3.322	0.97	0.82	0.997
ENST00000357872.9_1	LVRN	chr5	115358211	T	A	Proximal Intron		0.0645161	0.0641078	0.00704694	0.371	0	0.01	0
ENST00000357872.9_1	LVRN	chr5	115358228	C	A	Proximal Intron			0.0723469	0.00690521	0.828	0	0	0
ENST00000357872.9_1	LVRN	chr5	115358228	C	G	Proximal Intron			0.00879726	0.00688175	0.584	0	0	0
ENST00000357872.9_1	LVRN	chr5	115358251	G	A	Proximal Intron			0.0856351	0.00689756	0.193	0	0	0
ENST00000301263.5_1	LY6D	chr8	143866941	C	A	Proximal Intron			0.0755278	0.00636071	0.85	0	0	0
ENST00000301263.5_1	LY6D	chr8	143866976	C	A	Proximal Intron		0	0.216709	0.00621873	2.175	0	0.01	0
ENST00000301263.5_1	LY6D	chr8	143867012	C	G	Exon Near Junction	24.2	0.0175439	0.0969164	0.00559768	2.047	0	0	0.032
ENST00000301263.5_1	LY6D	chr8	143867056	G	C	Deep Exon	22.6		0.250903	0.00573909	0.582	0	0.02	0.01
ENST00000301263.5_1	LY6D	chr8	143867086	G	C	Deep Exon	37		0.234638	0.00564532	2.63	0	0.03	0.047
ENST00000301263.5_1	LY6D	chr8	143867108	C	A	Intron Near Junction		0.0524194	0.0197055	0.00758344	2.697	0	0	0.094
ENST00000301263.5_1	LY6D	chr8	143867126	C	G	Proximal Intron		0.0927419	0.215436	0.208226	1.448	0.67	0.12	0.693
ENST00000292494.11_1	LY6E	chr8	144102745	T	G	Deep Exon	33.4		0.0941771	0.00563103	0.163	0.02	0.03	0.147
ENST00000292494.11_1	LY6E	chr8	144102863	C	T	Proximal Intron			0.0578999	0.00610564	0.603	0.04	0.01	0.158
ENST00000292494.11_1	LY6E	chr8	144102891	A	G	Proximal Intron		0	0.0132476	0.00613821	1.241	0	0.01	0.002
ENST00000375819.3_1	LY6G6C	chr6	31687936	A	T	Deep Exon	4.7		0.0581436	0.0060561	1.908	0	0.02
ENST00000375819.3_1	LY6G6C	chr6	31688062	G	C	Proximal Intron			0.0245268	0.00631739	0.733	0.17	0.23
ENST00000375819.3_1	LY6G6C	chr6	31688079	C	A	Proximal Intron			0.0899083	0.00610868	1.355	0.19	0.06
ENST00000375832.5_1	LY6G6F	chr6	31675275	A	T	Deep Exon	14.7	0.0175439	0.0166594	0.00585614	0.158	0	0	0.094
ENST00000375832.5_1	LY6G6F	chr6	31675330	T	C	Deep Exon	23.7		0.0136891	0.00587071	0.023	0	0.03	0.08
ENST00000375832.5_1	LY6G6F	chr6	31675577	A	G	Proximal Intron		0.193548	0.584547	0.0061684	2.705	0	0	0.006
ENST00000375832.5_1	LY6G6F	chr6	31675738	C	T	Deep Exon	32.5		0.0589491	0.00556165	1.542	0	0.03	0.035
ENST00000375832.5_1	LY6G6F	chr6	31675759	C	T	Deep Exon	16.8		0.0431665	0.0083714	1.407	0	0.03	0.006
ENST00000375832.5_1	LY6G6F	chr6	31675916	A	G	Intron Near Junction		0.00230947	1.12153	0.00742396	3.657	0	0.01	0.006
ENST00000375832.5_1	LY6G6F	chr6	31675972	A	T	Proximal Intron			0.138174	0.00880293	1.711	0	0.01	0
ENST00000375832.5_1	LY6G6F	chr6	31676000	A	T	Proximal Intron			0.0695505	0.00857989	1.156	0	0	0
ENST00000375832.5_1	LY6G6F	chr6	31677858	T	C	Deep Exon	30.4	0.0175439	0.0581812	0.00588293	1.28	0.02	0	0.101
ENST00000375832.5_1	LY6G6F	chr6	31677868	A	T	Deep Exon	39.8		0.151764	0.0055431	1.576	0.01	0.04	0.161
ENST00000375832.5_1	LY6G6F	chr6	31678022	A	T	Proximal Intron			0.0674211	0.00613949	1.2	0	0.01	0.014
ENST00000375832.5_1	LY6G6F	chr6	31678131	G	T	Exon Near Junction	1.6		0.388482	0.00562972	1.771	0	0.02	0.069
ENST00000375832.5_1	LY6G6F	chr6	31678212	G	A	Proximal Intron		0.193548	0.0894438	0.00709682	1.243	0	0.06	0.031
ENST00000375832.5_1	LY6G6F	chr6	31678237	G	C	Proximal Intron		0.0967742	0.19056	0.00626764	0.947	0.03	0.06	0.017
ENST00000375832.5_1	LY6G6F	chr6	31678274	A	G	Proximal Intron			0.0868461	0.00654988	1.579	0	0	0
ENST00000342752.9_1	LY6H	chr8	144240175	G	C	Proximal Intron		0	0.0554934	0.00690269	0.735	0	0	0
ENST00000342752.9_1	LY6H	chr8	144240210	C	A	Intron Near Junction		0.419355	0.0601167	0.0085403	1.123	0.05	0.03	0.495
ENST00000342752.9_1	LY6H	chr8	144240259	T	A	Deep Exon	12.2		0.0289365	0.00777469	1.205	0	0.01	0.188
ENST00000342752.9_1	LY6H	chr8	144240305	G	A	Deep Exon	8.9	0.122807	0.0135305	0.00560849	1.061	0.03	0.02	0.432
ENST00000342752.9_1	LY6H	chr8	144240327	C	A	Deep Exon	37.9		0.0525599	0.00569058	0.878	0.39	0.22	0.207
ENST00000342752.9_1	LY6H	chr8	144240386	A	C	Proximal Intron		0	0.29739	0.0102966	0.255	0	0	0
ENST00000342752.9_1	LY6H	chr8	144240425	T	A	Proximal Intron			0.00425196	0.0061125	0.815	0	0	0
ENST00000342752.9_1	LY6H	chr8	144241078	C	T	Deep Exon	7.3	0.0175439	0.0334375	0.00556185	1.135	0	0	0.008
ENST00000292430.10_1	LY6K	chr8	143782988	T	A	Proximal Intron		0	0.0380625	0.00630988	0.354	0	0	0.005
ENST00000292430.10_1	LY6K	chr8	143783219	G	A	Proximal Intron			0.0371041	0.0071295	0.939	0	0	0
ENST00000562505.2_1	LY6L	chr8	144162528	T	A	Proximal Intron			0.0026687	0.00558574			0.03
ENST00000562505.2_1	LY6L	chr8	144162544	G	T	Proximal Intron		0.300173	0.0104218	0.924325			0.86
ENST00000562505.2_1	LY6L	chr8	144162546	A	T	Proximal Intron		0.0369515	0.133516	0.573108			0.24
ENST00000562505.2_1	LY6L	chr8	144162576	C	A	Proximal Intron		0	0.215118	0.0141996			0.01
ENST00000562505.2_1	LY6L	chr8	144162819	G	T	Proximal Intron			0.0895521	0.00703272			0.01
ENST00000263636.5_1	LY75	chr2	160663429	A	G	Proximal Intron			0.00362295	0.0070031	0.6	0	0.01	0
ENST00000263636.5_1	LY75	chr2	160663449	G	T	Proximal Intron		0	0.0512029	0.00700157	0.699	0.02	0.03	0
ENST00000263636.5_1	LY75	chr2	160664897	A	G	Proximal Intron			0.126344	0.00687728	0.656	0	0	0
ENST00000263636.5_1	LY75	chr2	160664898	C	T	Proximal Intron			0.0412929	0.00686091	0.292	0	0	0
ENST00000263636.5_1	LY75	chr2	160666975	A	T	Proximal Intron			0.0538957	0.00695616	0.745	0	0	0
ENST00000263636.5_1	LY75	chr2	160667194	A	T	Intron Near Junction		0.169355	0.901179	0.00696408	2.885	0.19	0.18	0.033
ENST00000263636.5_1	LY75	chr2	160667259	T	C	Proximal Intron			0.0201781	0.00602206	0.48	0	0	0
ENST00000263636.5_1	LY75	chr2	160671966	T	C	Deep Exon	20.9		0.0686084	0.00555545	0.517	0	0	0.005
ENST00000263636.5_1	LY75	chr2	160672032	G	C	Deep Exon	37.9		0.141646	0.00561009	0.908	0	0	0.33
ENST00000263636.5_1	LY75	chr2	160673263	T	A	Proximal Intron			0.0669772	0.00701091	1.235	0	0.01	0
ENST00000263636.5_1	LY75	chr2	160673603	A	C	Proximal Intron			0.0548214	0.00615068	0.71	0	0.01	0.001
ENST00000263636.5_1	LY75	chr2	160676172	T	A	Proximal Intron			0.0629755	0.00717925	0.27	0	0	0
ENST00000263636.5_1	LY75	chr2	160676200	T	G	Proximal Intron		0	0.109256	0.00716552	0.422	0.01	0.02	0
ENST00000263636.5_1	LY75	chr2	160676222	T	G	Proximal Intron		0.0967742	0.0206011	0.0073518	0.856	0	0	0.005
ENST00000263636.5_1	LY75	chr2	160676237	C	G	Exon Near Junction	50		1.0028	0.00813163	1.949	0.14	0.23	0.003
ENST00000263636.5_1	LY75	chr2	160676365	G	C	Deep Exon	33.6		0.0700641	0.00725955	0.571	0	0.11	0
ENST00000263636.5_1	LY75	chr2	160676385	A	C	Deep Exon	17.3		0.0256455	0.0056501	0.905	0.12	0.06	0.038
ENST00000263636.5_1	LY75	chr2	160676456	T	A	Proximal Intron		0.0241935	0.0705429	0.00738604	0.73	0	0	0.04
ENST00000263636.5_1	LY75	chr2	160676474	A	C	Proximal Intron		0.00806452	0.0301739	0.00620198	0.958	0	0.01	0
ENST00000263636.5_1	LY75	chr2	160676480	G	A	Proximal Intron		0.00403226	0.0706039	0.00604835	1.184	0	0	0
ENST00000263636.5_1	LY75	chr2	160688093	A	C	Proximal Intron			0.000878253	0.00697195	0.274	0	0	0
ENST00000263636.5_1	LY75	chr2	160688133	A	T	Proximal Intron		0	0.0723824	0.00874148	0.539	0	0	0
ENST00000263636.5_1	LY75	chr2	160688241	C	A	Deep Exon	48.3		0.364679	0.00563671	3.698	0	0.1	0.002
ENST00000263636.5_1	LY75	chr2	160688333	T	A	Proximal Intron		0.00403226	0.191064	0.00635156	0.563	0	0	0.001
ENST00000263636.5_1	LY75	chr2	160690465	T	G	Proximal Intron			0.019811	0.00689777	0.973	0	0	0
ENST00000263636.5_1	LY75	chr2	160690581	T	A	Deep Exon	49		0.436605	0.00691324	1.254	0.19	0.45	0.062
ENST00000263636.5_1	LY75	chr2	160690660	T	A	Deep Exon	14.3		0.0443924	0.00564259	1.161	0.09	0.03	0.069
ENST00000263636.5_1	LY75	chr2	160691908	T	C	Proximal Intron			0.0843466	0.00710842	0.31	0	0	0
ENST00000263636.5_1	LY75	chr2	160691929	A	G	Proximal Intron			0.132465	0.00687962	0.084	0	0.01	0
ENST00000263636.5_1	LY75	chr2	160691972	A	G	Proximal Intron		0.193548	0.00652449	0.0071157	0.258	0.05	0.06	0.01
ENST00000263636.5_1	LY75	chr2	160691989	A	T	Essential Splice		0.633218	3.3392	0.0258335	2.476	0.96	0.79	0.951
ENST00000263636.5_1	LY75	chr2	160697271	G	T	Deep Exon	20.9		0.0965493	0.00556438	0.219	0.01	0	0.083
ENST00000263636.5_1	LY75	chr2	160697324	G	C	Deep Exon	16.4		0.015077	0.00557393	0.011	0	0.02	0
ENST00000263636.5_1	LY75	chr2	160697328	C	A	Deep Exon	35.1		0.118458	0.00703809	0.018	0.01	0.04	0.007
ENST00000263636.5_1	LY75	chr2	160697356	A	T	Deep Exon	11.6		0.0680785	0.00569675	0.028	0.01	0.01	0.057
ENST00000263636.5_1	LY75	chr2	160697374	G	T	Deep Exon	29.8		0.085506	0.00561644	0.204	0.01	0.04	0.076
ENST00000263636.5_1	LY75	chr2	160698662	C	T	Proximal Intron			0.102676	0.00688212	0.24	0	0	0
ENST00000263636.5_1	LY75	chr2	160698756	C	T	Exon Near Junction	50		4.15786	0.990495	0.727	0.86	0.79	0.995
ENST00000263636.5_1	LY75	chr2	160698828	G	A	Deep Exon	4.3		0.0879863	0.00555499	0.112	0	0	0.001
ENST00000263636.5_1	LY75	chr2	160698878	T	A	Exon Near Junction	15.7		0.0658143	0.00571065	0.199	0	0	0.369
ENST00000263636.5_1	LY75	chr2	160698885	A	T	Exon Near Junction	5.4		0.873255	0.00731684	0.676	0	0	0.083
ENST00000263636.5_1	LY75	chr2	160706450	T	G	Proximal Intron		0	0.0677785	0.00697902	0.023	0	0	0
ENST00000263636.5_1	LY75	chr2	160706466	A	G	Proximal Intron		0	0.131777	0.00693816	0.244	0	0	0.001
ENST00000263636.5_1	LY75	chr2	160706505	T	G	Deep Exon	31.3	0	0.10757	0.00554929	0.359	0	0	0.086
ENST00000263636.5_1	LY75	chr2	160706510	C	T	Deep Exon	43.2		0.123704	0.00557358	0.445	0	0	0.067
ENST00000263636.5_1	LY75	chr2	160706620	T	A	Deep Exon	11		0.113885	0.00569738	0.211	0	0.01	0.308
ENST00000263636.5_1	LY75	chr2	160706690	C	T	Proximal Intron		0.00403226	0.0100944	0.00611807	0.395	0	0	0.001
ENST00000263636.5_1	LY75	chr2	160706721	A	G	Proximal Intron			0.0135232	0.00636024	0.387	0	0	0
ENST00000263636.5_1	LY75	chr2	160706826	C	T	Proximal Intron		0.225806	0.608918	0.0123229	0.43	0	0	0
ENST00000263636.5_1	LY75	chr2	160706955	C	G	Deep Exon	28	0	0.131327	0.00561215	0.853	0.03	0.04	0.396
ENST00000263636.5_1	LY75	chr2	160708665	A	G	Proximal Intron		0	0.0225972	0.00715683	0.922	0	0.02	0
ENST00000263636.5_1	LY75	chr2	160708762	A	C	Deep Exon	37.7		0.095765	0.0055328	1.314	0.03	0.02	0.128
ENST00000263636.5_1	LY75	chr2	160708778	C	A	Deep Exon	46.4		0.306835	0.00556774	0.695	0.14	0.26	0.032
ENST00000263636.5_1	LY75	chr2	160708934	T	C	Proximal Intron			0.0304972	0.00608487	0.292	0	0.01	0
ENST00000263636.5_1	LY75	chr2	160709825	C	A	Deep Exon	48.2		0.71497	0.00591579	0.599	0.03	0.04	0.378
ENST00000263636.5_1	LY75	chr2	160709850	A	G	Deep Exon	31.8		0.267543	0.00566098	0.24	0	0.01	0.289
ENST00000263636.5_1	LY75	chr2	160709920	T	C	Proximal Intron			0.0119131	0.00607717	0.547	0	0	0
ENST00000263636.5_1	LY75	chr2	160710134	C	A	Intron Near Junction		0.419355	0.169035	0.00859087	1.206	0.07	0.13	0.16
ENST00000263636.5_1	LY75	chr2	160710205	A	G	Exon Near Junction	8.5		0.178721	0.00561679	1.565	0	0.01	0.162
ENST00000263636.5_1	LY75	chr2	160710229	C	G	Proximal Intron		0.0443548	0.124193	0.0071517	2.368	0	0.02	0.042
ENST00000263636.5_1	LY75	chr2	160710264	T	A	Proximal Intron			0.00891856	0.00606288	0.891	0	0	0.009
ENST00000263636.5_1	LY75	chr2	160711326	G	A	Proximal Intron			0.0826172	0.00839678	1.249	0	0	0.037
ENST00000263636.5_1	LY75	chr2	160711450	C	G	Exon Near Junction	15.7		1.09041	0.00898026	2.424	0.1	0.23	0.142
ENST00000263636.5_1	LY75	chr2	160711478	T	C	Proximal Intron		0.00403226	0.617502	0.00634326	1.329	0.07	0.21	0.015
ENST00000263636.5_1	LY75	chr2	160714826	A	T	Proximal Intron		0	0.0759085	0.00698626	0.496	0.01	0.02	0
ENST00000263636.5_1	LY75	chr2	160715023	T	G	Proximal Intron		0.00403226	0.171814	0.0061741	1.353	0	0.02	0
ENST00000263636.5_1	LY75	chr2	160717243	T	C	Proximal Intron			0.0033759	0.00694972	1.385	0	0	0
ENST00000263636.5_1	LY75	chr2	160721289	A	C	Proximal Intron			0.0994571	0.00711357	0.186	0	0.02	0
ENST00000263636.5_1	LY75	chr2	160721322	T	C	Proximal Intron		0.258065	0.147267	0.00815361	0.29	0	0.01	0.038
ENST00000263636.5_1	LY75	chr2	160728894	A	C	Proximal Intron			0.139124	0.00687748	0.167	0	0	0
ENST00000263636.5_1	LY75	chr2	160728918	G	T	Proximal Intron		0	0.0702628	0.0071009	0.94	0	0	0.284
ENST00000263636.5_1	LY75	chr2	160728930	C	T	Proximal Intron		0	0.0317542	0.00878727	0.389	0	0	0.253
ENST00000263636.5_1	LY75	chr2	160728958	T	A	Intron Near Junction		0.0369515	0.943523	0.0269678	1.502	0.15	0.04	0.218
ENST00000263636.5_1	LY75	chr2	160729038	G	T	Deep Exon	15.5		0.106585	0.00566501	0.661	0	0	0.011
ENST00000263636.5_1	LY75	chr2	160729047	A	C	Deep Exon	22.1		0.104125	0.0056658	1.747	0.01	0	0.017
ENST00000263636.5_1	LY75	chr2	160729064	T	A	Deep Exon	49.1		0.530343	0.0126462	1.816	0.16	0.03	0.56
ENST00000263636.5_1	LY75	chr2	160729177	T	G	Proximal Intron			0.0396353	0.00987865	1.343	0	0	0
ENST00000263636.5_1	LY75	chr2	160732027	T	G	Deep Exon	13.6		0.0121156	0.00556597	0.741	0	0	0.001
ENST00000263636.5_1	LY75	chr2	160732056	T	C	Deep Exon	17.7		0.0185115	0.00575042	0.657	0.01	0.01	0.006
ENST00000263636.5_1	LY75	chr2	160732081	G	C	Deep Exon	43		0.120936	0.00565643	1.261	0	0.02	0.128
ENST00000263636.5_1	LY75	chr2	160732155	C	G	Essential Splice		0.770153	0.96965	0.00878671	2.737	0.99	0.78	0.932
ENST00000263636.5_1	LY75	chr2	160732192	C	T	Proximal Intron		0.00403226	0.220183	0.00613195	0.616	0.01	0.01	0.094
ENST00000263636.5_1	LY75	chr2	160732239	A	T	Proximal Intron			0.0248622	0.0210688	0.194	0.04	0.07	0.051
ENST00000263636.5_1	LY75	chr2	160732245	G	A	Proximal Intron			0.0289295	0.00626827	0.964	0	0	0
ENST00000263636.5_1	LY75	chr2	160732247	G	A	Proximal Intron			0.0245609	0.00625731	0.515	0	0	0
ENST00000263636.5_1	LY75	chr2	160734756	A	G	Proximal Intron			0.00762834	0.00707215	0.124	0	0	0
ENST00000263636.5_1	LY75	chr2	160734769	C	A	Proximal Intron			0.258445	0.00842981	0.096	0	0	0
ENST00000263636.5_1	LY75	chr2	160734802	G	T	Proximal Intron		0	0.0310819	0.00864922	0.098	0	0	0
ENST00000263636.5_1	LY75	chr2	160734906	T	G	Deep Exon	23.9		0.0438087	0.00558176	0.216	0	0.01	0.033
ENST00000263636.5_1	LY75	chr2	160734937	T	G	Deep Exon	15.5		0.0737281	0.00587598	0.219	0	0.03	0.045
ENST00000263636.5_1	LY75	chr2	160735225	T	G	Exon Near Junction	18.4		0.00978368	0.00561735	1.999	0	0	0.017
ENST00000263636.5_1	LY75	chr2	160735833	T	C	Deep Exon	15	0	0.00452449	0.00565326	0.559	0	0	0.004
ENST00000263636.5_1	LY75	chr2	160737537	A	G	Proximal Intron			0.17263	0.00710005	0.071	0.07	0.14	0.037
ENST00000263636.5_1	LY75	chr2	160737550	G	T	Proximal Intron		0	0.0284178	0.00867744	0.585	0	0	0.042
ENST00000263636.5_1	LY75	chr2	160737598	C	G	Exon Near Junction	33.1		0.112661	0.00576584	0.615	0	0.01	0.021
ENST00000263636.5_1	LY75	chr2	160738575	A	G	Proximal Intron			0.0916327	0.00724069	0.377	0	0.02	0
ENST00000263636.5_1	LY75	chr2	160738610	A	T	Proximal Intron		0	0.0350662	0.00849676	0.195	0.02	0.03	0
ENST00000263636.5_1	LY75	chr2	160741589	A	G	Proximal Intron			0.148107	0.00700729	1.86	0	0.02	0
ENST00000263636.5_1	LY75	chr2	160741862	T	C	Proximal Intron			0.128452	0.0060863	1.467	0	0.02	0.114
ENST00000263636.5_1	LY75	chr2	160742998	C	A	Deep Exon	4.7		0.0261871	0.00553286	0.496	0	0	0.063
ENST00000263636.5_1	LY75	chr2	160743060	T	A	Proximal Intron		0.016129	0.0272708	0.00797121	0.084	0	0	0.047
ENST00000263636.5_1	LY75	chr2	160743064	A	G	Proximal Intron		0.016129	0.206391	0.00797166	0.49	0.08	0.1	0.018
ENST00000263636.5_1	LY75	chr2	160743098	A	T	Proximal Intron			0.0269368	0.00607394	0.101	0	0.01	0
ENST00000263636.5_1	LY75	chr2	160746632	A	C	Proximal Intron			0.430948	0.0241334	0.503	0.2	0.14	0.132
ENST00000263636.5_1	LY75	chr2	160746674	A	G	Proximal Intron		0	0.291139	0.00697394	0.571	0	0	0.046
ENST00000263636.5_1	LY75	chr2	160750338	T	A	Proximal Intron			0.117086	0.0085981	1.274	0	0	0
ENST00000263636.5_1	LY75	chr2	160750351	G	T	Proximal Intron			0.0508627	0.00843379	0.801	0	0	0
ENST00000263636.5_1	LY75	chr2	160750460	T	A	Deep Exon	42.7		0.216383	0.00560172	1.673	0.32	0.21	0.009
ENST00000263636.5_1	LY75	chr2	160750587	T	G	Exon Near Junction	19.6		0.0160725	0.00578798	1.647	0.07	0.05	0.211
ENST00000263636.5_1	LY75	chr2	160750600	G	T	Intron Near Junction		0.108871	0.559823	0.00613781	2.588	0.03	0	0.112
ENST00000263636.5_1	LY75	chr2	160755107	G	A	Proximal Intron			0.078467	0.00835607	0.063	0	0	0
ENST00000263636.5_1	LY75	chr2	160755533	G	A	Deep Exon	48.5	0.929825	0.135245	0.178921	0.174	0.61	0.46	0.745
ENST00000263636.5_1	LY75	chr2	160755573	G	A	Intron Near Junction		0.209677	0.152583	0.819803	0.804	0	0	0.31
ENST00000263636.5_1	LY75	chr2	160755638	A	C	Proximal Intron			0.0196074	0.00620163	0.544	0	0.03	0
ENST00000263636.5_1	LY75	chr2	160755655	G	A	Proximal Intron			0.0126693	0.00608387	0.204	0	0	0.001
ENST00000230568.5_1	LY86	chr6	6625098	T	A	Proximal Intron			0.053064	0.00603298	0.762	0	0	0
ENST00000230568.5_1	LY86	chr6	6625241	T	A	Exon Near Junction	6.9	0.0175439	0.015538	0.0056019	1.473	0	0.01	0.094
ENST00000230568.5_1	LY86	chr6	6625252	A	G	Intron Near Junction		0.387097	0.926771	0.00727368	1.977	0.01	0.05	0.354
ENST00000230568.5_1	LY86	chr6	6625303	A	T	Proximal Intron			0.0406188	0.00840014	0.345	0	0	0
ENST00000230568.5_1	LY86	chr6	6625342	A	T	Proximal Intron			0.0331101	0.00705301	0.633	0	0	0
ENST00000230568.5_1	LY86	chr6	6626441	A	G	Proximal Intron			0.00998209	0.0062244	0.798	0.02	0.02	0
ENST00000230568.5_1	LY86	chr6	6626467	G	C	Proximal Intron			0.0181222	0.0060842	0.879	0	0.02	0
ENST00000230568.5_1	LY86	chr6	6626674	C	T	Proximal Intron		0	0.045467	0.00710166	0.908	0	0.01	0
ENST00000230568.5_1	LY86	chr6	6649776	T	A	Proximal Intron			0.0168791	0.00628939	1.332	0	0	0
ENST00000230568.5_1	LY86	chr6	6649778	T	G	Proximal Intron			0.00729129	0.00620374	0.586	0	0.01	0
ENST00000230568.5_1	LY86	chr6	6649798	G	A	Proximal Intron			0.0217263	0.0104298	0.794	0	0	0
ENST00000230568.5_1	LY86	chr6	6649938	A	T	Proximal Intron		0.0967742	0.066286	0.00723692	0.749	0	0.01	0
ENST00000263285.11_1	LY9	chr1	160769551	G	T	Exon Near Junction	34.4		0.0147385	0.00568185	0.477	0	0.02	0.039
ENST00000263285.11_1	LY9	chr1	160769659	A	T	Deep Exon	44.4		0.146684	0.00593737	1.055	0.01	0.04	0.001
ENST00000263285.11_1	LY9	chr1	160769830	T	A	Deep Exon	4		0.0177612	0.00552934	0.743	0	0	0.005
ENST00000263285.11_1	LY9	chr1	160783333	C	G	Proximal Intron			0.00889996	0.00613481	1.018	0	0	0.015
ENST00000263285.11_1	LY9	chr1	160783345	C	T	Proximal Intron			0.0479663	0.00612833	0.897	0.03	0.07	0.002
ENST00000263285.11_1	LY9	chr1	160783557	C	A	Deep Exon	9.6		0.00623359	0.00588848	0.763	0	0	0.002
ENST00000263285.11_1	LY9	chr1	160783641	G	C	Deep Exon	30		0.0614906	0.00561625	0.321	0	0.04	0.019
ENST00000263285.11_1	LY9	chr1	160783727	A	T	Proximal Intron		0	0.0553419	0.00711076	1.445	0	0.01	0.001
ENST00000263285.11_1	LY9	chr1	160783779	T	C	Proximal Intron			0.0185419	0.00733723	0.629	0	0	0
ENST00000263285.11_1	LY9	chr1	160784111	G	T	Proximal Intron			0.0123116	0.00735513	1.124	0	0.01	0
ENST00000263285.11_1	LY9	chr1	160784128	C	G	Proximal Intron			0.0279021	0.00703159	1.723	0	0.04	0
ENST00000263285.11_1	LY9	chr1	160784296	G	T	Deep Exon	31.5		0.0197217	0.00565918	0.847	0	0.01	0
ENST00000263285.11_1	LY9	chr1	160784387	T	A	Deep Exon	36.5		0.0352064	0.00561241	1.721	0.03	0.02	0.129
ENST00000263285.11_1	LY9	chr1	160784392	T	A	Deep Exon	6.8		0.0192354	0.00560692	0.675	0.02	0.03	0.215
ENST00000263285.11_1	LY9	chr1	160784437	T	A	Deep Exon	10.9		0.00727411	0.00560885	1.074	0.01	0.02	0.062
ENST00000263285.11_1	LY9	chr1	160784487	T	C	Deep Exon	36.3	0	0.0668365	0.00554776	0.739	0	0	0.004
ENST00000263285.11_1	LY9	chr1	160786694	G	C	Proximal Intron		0	0.196435	0.0070623	1.7	0.12	0.04	0.014
ENST00000263285.11_1	LY9	chr1	160788020	A	C	Deep Exon	10.2		0.118403	0.00556352	2.263	0	0.02	0.11
ENST00000263285.11_1	LY9	chr1	160788146	G	C	Proximal Intron		0	0.128245	0.00840245	1.356	0	0.07	0.02
ENST00000263285.11_1	LY9	chr1	160788156	C	G	Proximal Intron		0	0.0799516	0.00691466	1.746	0	0.04	0.005
ENST00000263285.11_1	LY9	chr1	160789182	A	G	Proximal Intron		0	0.11523	0.00712235	0.327	0	0.01	0.269
ENST00000263285.11_1	LY9	chr1	160793166	A	G	Proximal Intron			0.0327562	0.00633553	0.338	0.03	0.07	0.001
ENST00000263285.11_1	LY9	chr1	160793260	A	C	Exon Near Junction	0		0.0238181	0.00599618	0.983	0.03	0.04	0.001
ENST00000263285.11_1	LY9	chr1	160793373	C	G	Deep Exon	11		0.00919426	0.00593648	0.383	0	0.03	0.032
ENST00000263285.11_1	LY9	chr1	160793456	C	T	Deep Exon	11.7		0.0126477	0.00982492	0.633	0.01	0	0
ENST00000263285.11_1	LY9	chr1	160793622	C	G	Proximal Intron		0	0.217501	0.00617975	0.43	0.02	0.01	0.043
ENST00000263285.11_1	LY9	chr1	160793625	A	T	Proximal Intron		0	0.00269834	0.0072718	0.618	0	0	0
ENST00000263285.11_1	LY9	chr1	160794130	G	A	Proximal Intron			0.0187802	0.0084855	1.405	0	0.02	0
ENST00000284818.7_1	LY96	chr8	74917017	T	C	Proximal Intron		0.0806452	0.0741212	0.00701813	2.352	0.19	0.31	0.007
ENST00000284818.7_1	LY96	chr8	74917032	T	G	Exon Near Junction	25.9		0.0176952	0.0102409	2.728	0.18	0.19	0.014
ENST00000284818.7_1	LY96	chr8	74922172	T	A	Proximal Intron			0.07891	0.00612527	0.046	0	0	0
ENST00000284818.7_1	LY96	chr8	74922176	A	G	Proximal Intron			0.00623543	0.00622437	0.139	0	0	0.012
ENST00000284818.7_1	LY96	chr8	74938926	T	C	Proximal Intron			0.00523044	0.00627439	0.925	0	0	0
ENST00000284818.7_1	LY96	chr8	74938996	C	G	Proximal Intron		0.0604839	0.823657	0.0427125	2.367	0.12	0.16	0.202167
ENST00000284818.7_1	LY96	chr8	74939153	C	G	Proximal Intron			0.246112	0.00697495	1.178	0.06	0.02	0.021
ENST00000343470.9_1	LYAR	chr4	4270178	A	C	Proximal Intron			0.0731269	0.00715553	1.302	0	0	0.002
ENST00000343470.9_1	LYAR	chr4	4270203	T	G	Proximal Intron			0.0212579	0.00698673	0.463	0	0	0
ENST00000343470.9_1	LYAR	chr4	4270288	T	A	Deep Exon	14.5		0.164533	0.00562924	0.713	0	0.01	0
ENST00000343470.9_1	LYAR	chr4	4270411	T	G	Proximal Intron			0.023687	0.00607364	1.035	0	0	0.013
ENST00000343470.9_1	LYAR	chr4	4270432	C	G	Proximal Intron			0.0174359	0.00627373	0.728	0	0	0
ENST00000343470.9_1	LYAR	chr4	4275473	C	G	Proximal Intron			0.0344195	0.00659758	1.343	0	0.01	0.043
ENST00000343470.9_1	LYAR	chr4	4276011	C	G	Proximal Intron			0.00132198	0.00716895	0.183	0	0	0
ENST00000343470.9_1	LYAR	chr4	4276050	T	G	Proximal Intron		0.0645161	0.0850942	0.0083588	0.355	0	0	0
ENST00000343470.9_1	LYAR	chr4	4276180	C	A	Deep Exon	4.9		0.0234257	0.00553537	0.011	0	0	0.023
ENST00000343470.9_1	LYAR	chr4	4276230	C	T	Deep Exon	41.5	0.105263	0.0777265	0.00585691	0.538	0	0	0.028
ENST00000343470.9_1	LYAR	chr4	4276283	A	C	Deep Exon	11.2		0.01041	0.00649652	0.315	0	0	0
ENST00000343470.9_1	LYAR	chr4	4281390	G	C	Deep Exon	19.1	0.22807	0.202627	0.00555566	1.88	0	0	0.144
ENST00000343470.9_1	LYAR	chr4	4281427	T	G	Deep Exon	11.4		0.053934	0.00561656	0.815	0	0.01	0.346
ENST00000343470.9_1	LYAR	chr4	4281486	G	C	Intron Near Junction		0.100806	0.380997	0.00611925	2.165	0	0.01	0.345
ENST00000343470.9_1	LYAR	chr4	4281495	A	G	Proximal Intron		0.0322581	0.039947	0.00808306	0.898	0	0.01	0.442
ENST00000343470.9_1	LYAR	chr4	4281513	A	G	Proximal Intron		0.00806452	0.214345	0.00633932	1.309	0	0	0.279
ENST00000343470.9_1	LYAR	chr4	4283502	G	T	Intron Near Junction		0.387097	0.0296967	0.00698219	0.582	0	0	0
ENST00000343470.9_1	LYAR	chr4	4283582	A	T	Deep Exon	20.5		0.111519	0.00553263	0.755	0	0.01	0.178
ENST00000343470.9_1	LYAR	chr4	4283589	C	G	Deep Exon	36.3		0.139387	0.00558002	1.388	0.01	0.01	0.183
ENST00000308528.9_1	LYG1	chr2	99901086	A	G	Proximal Intron			0.206554	0.00620015	1.262	0	0.01	0
ENST00000308528.9_1	LYG1	chr2	99901104	C	G	Proximal Intron		0	0.139515	0.00862795	1.968	0	0.01	0
ENST00000308528.9_1	LYG1	chr2	99901375	C	T	Proximal Intron			0.0123148	0.00616609	1.381	0.02	0.03	0
ENST00000308528.9_1	LYG1	chr2	99907636	C	A	Proximal Intron			0.0581084	0.00844879	0.293	0	0	0
ENST00000308528.9_1	LYG1	chr2	99907649	A	G	Proximal Intron			0.083406	0.00696032	0.458	0	0	0
ENST00000308528.9_1	LYG1	chr2	99907734	A	C	Deep Exon	9.3		0.0381768	0.0055734	0.811	0	0	0.007
ENST00000308528.9_1	LYG1	chr2	99907805	G	C	Deep Exon	48.5	0.0175439	0.10585	0.00570922	0.687	0	0.01	0
ENST00000308528.9_1	LYG1	chr2	99907877	A	G	Exon Near Junction	3.3	0	0.0364039	0.00571297	0.809	0.02	0.01	0.002
ENST00000308528.9_1	LYG1	chr2	99907901	A	C	Proximal Intron		0.0241935	0.17285	0.00676155	1.257	0.1	0.06	0.014
ENST00000308528.9_1	LYG1	chr2	99907958	A	C	Proximal Intron			0.0202169	0.00621569	0.534	0	0	0.004
ENST00000308528.9_1	LYG1	chr2	99908901	A	C	Proximal Intron			0.107495	0.00699032	0.963	0.01	0.01	0.006
ENST00000308528.9_1	LYG1	chr2	99909002	A	C	Exon Near Junction	35		0.156174	0.00727708	2.598	0.27	0.3	0.139
ENST00000308528.9_1	LYG1	chr2	99909181	A	C	Proximal Intron			0.00383496	0.00635486	1.051	0	0	0
ENST00000264824.5_1	LYL1	chr19	13211385	C	T	Proximal Intron			0.0726052	0.00705636	0.798	0.01	0.01	0
ENST00000264824.5_1	LYL1	chr19	13211540	G	A	Deep Exon	0.6		0.0512606	0.00775577	0.973	0.09	0.06	0.077
ENST00000519728.6_1	LYN	chr8	56858939	T	C	Proximal Intron			0.000178924	0.00609729	0.512	0	0.01	0
ENST00000519728.6_1	LYN	chr8	56860216	C	A	Deep Exon	32.3		0.289122	0.00558465	1.025	0	0	0.031
ENST00000519728.6_1	LYN	chr8	56862944	T	G	Proximal Intron			0.0301001	0.00614251	0.255	0	0	0
ENST00000519728.6_1	LYN	chr8	56862977	G	T	Proximal Intron		0.00403226	0.0342268	0.00614538	0.845	0	0	0
ENST00000519728.6_1	LYN	chr8	56862978	T	A	Proximal Intron		0.016129	0.244297	0.00701389	0.525	0	0	0
ENST00000519728.6_1	LYN	chr8	56863011	A	G	Intron Near Junction		0.0443548	0.328088	0.00682408	0.653	0	0	0.129
ENST00000519728.6_1	LYN	chr8	56863248	T	C	Exon Near Junction	2.3		0.10164	0.00577857	0.329	0	0	0.191
ENST00000519728.6_1	LYN	chr8	56863298	A	C	Deep Exon	13.5		0.058249	0.00703751	0.083	0.01	0.01	0.597
ENST00000519728.6_1	LYN	chr8	56863328	A	G	Deep Exon	18.8		0.18524	0.0334856	0.705	0.1	0.06	0.497
ENST00000519728.6_1	LYN	chr8	56863392	T	C	Proximal Intron		0.0645161	0.0393554	0.00701866	0.122	0	0	0.026
ENST00000519728.6_1	LYN	chr8	56864434	A	G	Proximal Intron			0.0165437	0.00638365	0.592	0	0	0
ENST00000519728.6_1	LYN	chr8	56864496	A	C	Proximal Intron		0.00403226	0.267693	0.00628091	0.18	0	0.01	0.378
ENST00000519728.6_1	LYN	chr8	56864505	T	G	Proximal Intron		0.0806452	0.979032	0.00689714	0.638	0	0.01	0.47
ENST00000519728.6_1	LYN	chr8	56864571	T	A	Deep Exon	26		0.10174	0.00927034	0.203	0	0	0.002
ENST00000519728.6_1	LYN	chr8	56864596	A	C	Deep Exon	26.9		0.10539	0.00565606	0.771	0	0	0
ENST00000519728.6_1	LYN	chr8	56864665	C	T	Exon Near Junction	39.6		0.0944122	0.00561506	1.006	0	0.01	0.255
ENST00000519728.6_1	LYN	chr8	56864681	A	G	Intron Near Junction		0.677419	0.519006	0.00711119	1.831	0	0.02	0.381
ENST00000519728.6_1	LYN	chr8	56864694	T	A	Proximal Intron		0.451613	0.22142	0.0087464	0.241	0	0.02	0
ENST00000519728.6_1	LYN	chr8	56866317	A	G	Proximal Intron			0.045833	0.0067334	1.122	0	0	0
ENST00000519728.6_1	LYN	chr8	56866597	T	A	Proximal Intron			0.265128	0.00742938	1.501	0	0	0
ENST00000519728.6_1	LYN	chr8	56879192	G	T	Proximal Intron			0.0129974	0.0062003	0.16	0	0	0
ENST00000519728.6_1	LYN	chr8	56879206	T	G	Proximal Intron			0.0290999	0.0143184	0.15	0	0.01	0.075
ENST00000519728.6_1	LYN	chr8	56879269	C	G	Intron Near Junction		0.0564516	0.830327	0.0701777	1.021	0	0	0.897
ENST00000519728.6_1	LYN	chr8	56879282	A	T	Exon Near Junction	10.2		0.0186926	0.00575249	0.034	0	0	0.034
ENST00000519728.6_1	LYN	chr8	56879389	C	A	Deep Exon	41.2	0.105263	0.218114	0.00644754	0.636	0	0	0
ENST00000519728.6_1	LYN	chr8	56879542	T	G	Proximal Intron			0.212696	0.00700938	0.163	0	0	0
ENST00000519728.6_1	LYN	chr8	56882387	T	A	Proximal Intron		0.0645161	0.0697169	0.00695857	0.477	0	0.01	0.062
ENST00000519728.6_1	LYN	chr8	56910817	G	C	Proximal Intron			0.0908779	0.00609116	0.497	0	0	0
ENST00000519728.6_1	LYN	chr8	56910819	A	C	Proximal Intron			0.0134583	0.00668687	0.01	0	0	0
ENST00000519728.6_1	LYN	chr8	56910945	T	A	Deep Exon	13.3		0.0367819	0.00587234	0.24	0	0	0.121
ENST00000519728.6_1	LYN	chr8	56910992	A	G	Deep Exon	29.8		0.062573	0.00559	0.329	0	0	0.062
ENST00000519728.6_1	LYN	chr8	56911036	T	G	Deep Exon	28.1		0.174694	0.00553934	0.303	0	0	0.014
ENST00000519728.6_1	LYN	chr8	56911072	A	T	Proximal Intron		0.322581	0.00429041	0.00713737	0.514	0	0	0.472
ENST00000519728.6_1	LYN	chr8	56911086	T	C	Proximal Intron		0.0645161	0.0115391	0.00700444	0.151	0	0	0.33
ENST00000519728.6_1	LYN	chr8	56911092	T	A	Proximal Intron		0.0645161	0.00322872	0.00685508	0.238	0	0	0.098
ENST00000519728.6_1	LYN	chr8	56911095	T	G	Proximal Intron		0.0645161	0.0714049	0.00692997	0.195	0	0	0
ENST00000519728.6_1	LYN	chr8	56912024	G	A	Deep Exon	48.3		0.477621	0.0119883	2.362	0	0.03	0.108
ENST00000519728.6_1	LYN	chr8	56912036	A	G	Deep Exon	16.5		0.0793065	0.0062637	1.858	0	0	0
ENST00000519728.6_1	LYN	chr8	56912141	G	C	Proximal Intron		0.0645161	0.0757467	0.00689958	0.485	0	0	0.003
ENST00000652477.1_1	LYNX1	chr8	143857167	C	G	Proximal Intron			0.0111081		2.587	0	0.01	0.093
ENST00000397463.3_1	LYPD1	chr2	133426186	T	G	Proximal Intron			0.0820831	0.00626666	1.327	0	0.01	0
ENST00000359228.4_1	LYPD2	chr8	143832418	A	T	Proximal Intron			0.0710469	0.00710588	0.738	0	0	0.004
ENST00000359228.4_1	LYPD2	chr8	143832468	C	A	Essential Splice		0.617647	4.82591	0.582701	3.279	1	0.87	0.996
ENST00000359228.4_1	LYPD2	chr8	143832556	G	A	Deep Exon	0.9		0.0720612	0.00568263	1.604	0	0	0.003
ENST00000359228.4_1	LYPD2	chr8	143832595	A	T	Intron Near Junction		0.173387	1.2512	0.00607151	2.106	0.02	0.02	0.118
ENST00000244333.4_1	LYPD3	chr19	43967305	A	G	Deep Exon	12.2		0.00477999	0.00563824	0.774	0	0	0
ENST00000244333.4_1	LYPD3	chr19	43967336	G	T	Deep Exon	45.1		0.1877	0.00559134	2.138	0	0.02	0.001
ENST00000244333.4_1	LYPD3	chr19	43967354	C	G	Deep Exon	47.9	0.175439	0.294979	0.00555757	1.222	0	0	0.002
ENST00000244333.4_1	LYPD3	chr19	43967420	C	A	Deep Exon	35.2	0.175439	0.0955003	0.00565548	0.629	0	0	0.003
ENST00000244333.4_1	LYPD3	chr19	43967424	T	G	Deep Exon	14.5		0.0561325	0.00567384	0.841	0	0	0
ENST00000244333.4_1	LYPD3	chr19	43967437	T	C	Exon Near Junction	13.7		0.494228	0.0133849	0.88	0	0	0.001
ENST00000244333.4_1	LYPD3	chr19	43967475	A	T	Proximal Intron		0.00403226	0.148928	0.00608115	0.277	0	0	0.122
ENST00000244333.4_1	LYPD3	chr19	43967513	C	A	Proximal Intron			0.0473225	0.00613735	1.677	0	0.01	0
ENST00000244333.4_1	LYPD3	chr19	43967729	C	T	Proximal Intron		0.290323	0.0607579	0.00699889	1.279	0	0	0.074
ENST00000244333.4_1	LYPD3	chr19	43967763	G	C	Deep Exon	27.4		0.0804916	0.00559108	0.485	0	0	0.396
ENST00000244333.4_1	LYPD3	chr19	43967932	G	A	Proximal Intron		0.0322581	0.892383	0.00855558	1.149	0	0	0.099
ENST00000244333.4_1	LYPD3	chr19	43967937	A	T	Proximal Intron		0.0524194	0.623158	0.00605198	0.98	0.05	0.04	0.232
ENST00000244333.4_1	LYPD3	chr19	43967980	C	T	Proximal Intron			0.125711	0.00604315	0.407	0	0.01	0.002
ENST00000244333.4_1	LYPD3	chr19	43968012	C	A	Proximal Intron			0.0158995	0.00616048	0.188	0	0	0.004
ENST00000244333.4_1	LYPD3	chr19	43968378	G	C	Proximal Intron			0.0428305	0.00897268	0.744	0	0.01	0.016
ENST00000244333.4_1	LYPD3	chr19	43968449	T	C	Proximal Intron		0.0967742	0.0597247	0.00710919	0.984	0	0.01	0.001
ENST00000244333.4_1	LYPD3	chr19	43968478	G	T	Exon Near Junction	49.6	0.0115473	0.182908	0.0714392	1.44	0	0.01	0.406
ENST00000244333.4_1	LYPD3	chr19	43968560	C	A	Deep Exon	45.2		0.198175	0.00645507	1.043	0	0.01	0.005
ENST00000244333.4_1	LYPD3	chr19	43968654	G	A	Proximal Intron		0.00403226	0.214218	0.00950044	0.266	0.01	0	0.001
ENST00000609812.6_1	LYPD4	chr19	42342117	T	G	Deep Exon	46.2		0.0732432		1.301	0.01	0.05	0.01
ENST00000609812.6_1	LYPD4	chr19	42342219	A	T	Deep Exon	3.7		0.00771594		0.603	0.01	0	0.054
ENST00000609812.6_1	LYPD4	chr19	42342235	G	A	Deep Exon	20.2	0	0.00378634		0.853	0.02	0.01	0.043
ENST00000609812.6_1	LYPD4	chr19	42342295	C	G	Deep Exon	4.1	0.0175439	0.00903023		1.269	0.05	0.03	0.119
ENST00000609812.6_1	LYPD4	chr19	42342306	C	T	Deep Exon	13.1		0.00228628		0.942	0	0	0.004
ENST00000609812.6_1	LYPD4	chr19	42342419	C	T	Proximal Intron			0.0451099		0.112	0.03	0.04	0.159
ENST00000609812.6_1	LYPD4	chr19	42342878	G	T	Proximal Intron			0.0878472		0.67	0	0	0
ENST00000609812.6_1	LYPD4	chr19	42342938	A	G	Proximal Intron		0.0967742	0.0195155		1.354	0.04	0.05	0.067
ENST00000609812.6_1	LYPD4	chr19	42342942	T	A	Proximal Intron		0.387097	0.283695		1.918	0	0.01	0.116
ENST00000609812.6_1	LYPD4	chr19	42342967	A	C	Deep Exon	26.1		0.105329		2.402	0	0.01	0.133
ENST00000609812.6_1	LYPD4	chr19	42342995	C	G	Deep Exon	27.5	0.122807	0.0882012		1.604	0.1	0.1	0.052
ENST00000609812.6_1	LYPD4	chr19	42343016	C	T	Deep Exon	36.4		0.228513		2.532	0	0.17	0
ENST00000609812.6_1	LYPD4	chr19	42343077	T	A	Deep Exon	4		0.0476484		2.464	0.11	0.06	0.003
ENST00000377950.8_1	LYPD5	chr19	44302594	T	G	Proximal Intron		0.387097	0.564058	0.00838876	0.233	0	0	0.36
ENST00000377950.8_1	LYPD5	chr19	44302678	C	T	Deep Exon	0		0.0184974	0.00559323	0.565	0.05	0	0.004
ENST00000377950.8_1	LYPD5	chr19	44302755	T	C	Essential Splice		0.660131	1.65861	0.874097	2.688	0.99	0.82	0.994
ENST00000377950.8_1	LYPD5	chr19	44302988	C	G	Deep Exon	4.1		0.0320758	0.00564163	1.682	0	0.03	0.005
ENST00000377950.8_1	LYPD5	chr19	44303795	T	C	Proximal Intron			0.178901	0.00842605	1.684	0	0	0.027
ENST00000377950.8_1	LYPD5	chr19	44303803	C	A	Proximal Intron			0.0612863	0.00843445	1.248	0	0	0.002
ENST00000377950.8_1	LYPD5	chr19	44303825	T	G	Proximal Intron		0.0967742	0.0972382	0.00699756	0.672	0	0	0.002
ENST00000377950.8_1	LYPD5	chr19	44303890	T	G	Deep Exon	8.3		0.0303586	0.00554676	1.574	0.01	0.01	0.025
ENST00000377950.8_1	LYPD5	chr19	44303918	T	C	Deep Exon	14.8		0.0539873	0.00553213	0.896	0	0	0.004
ENST00000334166.9_1	LYPD6	chr2	150305604	A	T	Deep Exon	43.5		0.287272	0.0065372	2.197	0.07	0.02	0.426
ENST00000334166.9_1	LYPD6	chr2	150305743	G	C	Proximal Intron			0.0377524	0.00696423	0.846	0	0	0
ENST00000334166.9_1	LYPD6	chr2	150305761	C	A	Proximal Intron			0.128712	0.00866163	0.646	0	0	0
ENST00000334166.9_1	LYPD6	chr2	150325092	T	C	Proximal Intron			0.0387644	0.00782559	1.875	0	0	0.02
ENST00000409642.8_1	LYPD6B	chr2	150061923	G	C	Intron Near Junction		0.445727	4.82961	0.953451	3.352	0.98	0.8	0.998
ENST00000409642.8_1	LYPD6B	chr2	150061925	A	G	Intron Near Junction		0.322581	1.01037	0.0111462	0.983	0.17	0.1	0.185
ENST00000409642.8_1	LYPD6B	chr2	150061927	T	C	Intron Near Junction		0.387097	0.419475	0.00719591	1.054	0	0	0.118
ENST00000409642.8_1	LYPD6B	chr2	150062003	T	C	Proximal Intron			0.12021	0.00871724	0.476	0	0	0.01
ENST00000409642.8_1	LYPD6B	chr2	150064774	T	G	Proximal Intron			0.0137746	0.0122648	0.728	0	0	0.165
ENST00000409642.8_1	LYPD6B	chr2	150064777	A	G	Proximal Intron			0.032255	0.00627332	0.082	0	0	0.135
ENST00000409642.8_1	LYPD6B	chr2	150064964	T	C	Proximal Intron		0	0.118397	0.00695558	0.085	0.01	0.01	0.011
ENST00000409642.8_1	LYPD6B	chr2	150064988	G	A	Proximal Intron			0.0614518	0.00866759	0.28	0.01	0	0.023
ENST00000409642.8_1	LYPD6B	chr2	150065012	G	C	Proximal Intron			0.183619	0.00693865	0.297	0	0	0.02
ENST00000409642.8_1	LYPD6B	chr2	150065013	T	A	Proximal Intron			0.0255743	0.00706948	0.086	0.18	0.12	0.004
ENST00000409642.8_1	LYPD6B	chr2	150069472	T	A	Proximal Intron		0	0.496034	0.0062687	0.716	0	0	0.638
ENST00000409642.8_1	LYPD6B	chr2	150069475	T	G	Proximal Intron		0	0.365631	0.00635213	0.149	0	0	0.593
ENST00000409642.8_1	LYPD6B	chr2	150069503	T	C	Intron Near Junction		0.133065	0.360489	0.00643091	1.078	0.01	0.02	0.299
ENST00000409642.8_1	LYPD6B	chr2	150069591	A	T	Deep Exon	2.2		0.0609154	0.00603464	0.707	0	0	0
ENST00000409642.8_1	LYPD6B	chr2	150069711	G	A	Proximal Intron			0.0458647	0.00723142	0.395	0.01	0	0
ENST00000316963.8_1	LYPLA1	chr8	54963508	T	C	Proximal Intron			0.313306	0.00880511	0.108	0	0.01	0
ENST00000316963.8_1	LYPLA1	chr8	54963675	A	C	Deep Exon	48.9		0.222173	0.00566378	0.596	0.05	0.03	0.04
ENST00000316963.8_1	LYPLA1	chr8	54965236	T	A	Deep Exon	9.9	0.175439	0.0165598	0.00566674	1.581	0	0	0.016
ENST00000316963.8_1	LYPLA1	chr8	54965271	G	A	Deep Exon	28.2	0.350877	0.13108	0.00568173	0.598	0.04	0.06	0.051
ENST00000316963.8_1	LYPLA1	chr8	54967542	T	C	Proximal Intron			0.130796	0.00874718	2.043	0	0	0
ENST00000316963.8_1	LYPLA1	chr8	54967542	T	G	Proximal Intron			0.0311888	0.00711076	2.256	0	0	0.001
ENST00000316963.8_1	LYPLA1	chr8	54967572	A	C	Proximal Intron		0.0645161	0.130351	0.0074727	0.458	0	0.01	0.002
ENST00000316963.8_1	LYPLA1	chr8	54974895	A	T	Proximal Intron		0.0927419	1.64179	0.00614874	1.741	0.18	0.11	0.021
ENST00000316963.8_1	LYPLA1	chr8	54975810	T	C	Proximal Intron			0.102542	0.00716777	0.656	0	0	0
ENST00000316963.8_1	LYPLA1	chr8	54975878	T	G	Intron Near Junction		0.483871	0.345498	0.00641831	1.382	0.04	0	0.544
ENST00000316963.8_1	LYPLA1	chr8	54975913	T	A	Deep Exon	8		0.0290644	0.00564484	2.464	0	0.01	0.691
ENST00000316963.8_1	LYPLA1	chr8	54975934	G	C	Exon Near Junction	24.4		0.0972185	0.0223982	1.699	0	0.01	0.432
ENST00000316963.8_1	LYPLA1	chr8	54975958	C	A	Proximal Intron		0.00806452	0.101563	0.00769494	0.72	0	0	0.603
ENST00000316963.8_1	LYPLA1	chr8	54975962	A	G	Proximal Intron		0	0.157194	0.00652464	0.587	0	0	0.409
ENST00000316963.8_1	LYPLA1	chr8	54975978	A	G	Proximal Intron		0	0.0475097	0.00623832	0.373	0	0	0
ENST00000316963.8_1	LYPLA1	chr8	54976028	T	A	Proximal Intron			0.0648001	0.0062692	0.758	0	0.01	0
ENST00000316963.8_1	LYPLA1	chr8	54978302	A	T	Intron Near Junction		0.406467	3.15859	0.0113125	2.307	0.79	0.69	0.896167
ENST00000316963.8_1	LYPLA1	chr8	54978397	T	G	Proximal Intron		0.00806452	0.0204343	0.00991373	0.891	0.02	0.01	0.183
ENST00000316963.8_1	LYPLA1	chr8	55013405	G	C	Proximal Intron			0.0774016	0.00865473	1.087	0	0	0
ENST00000316963.8_1	LYPLA1	chr8	55013411	A	C	Proximal Intron			0.0170356	0.00710697	0.462	0	0	0
ENST00000316963.8_1	LYPLA1	chr8	55013537	A	G	Proximal Intron		0.00403226	0.408788	0.00626637	1.197	0	0	0.005
ENST00000374514.8_1	LYPLA2	chr1	24119460	G	T	Proximal Intron		0.00403226	0.100678	0.0795012	1.393	0	0.01	0.149
ENST00000374514.8_1	LYPLA2	chr1	24119487	T	C	Proximal Intron		0.125	0.321008	0.00687757	1.534	0.01	0.08	0.224
ENST00000374514.8_1	LYPLA2	chr1	24119663	T	G	Deep Exon	0.5		0.195047	0.00563589	2.111	0	0.01	0.137
ENST00000374514.8_1	LYPLA2	chr1	24120304	G	T	Proximal Intron		0.00403226	0.293463	0.00655354	1.703	0.12	0.07	0.103
ENST00000374514.8_1	LYPLA2	chr1	24120517	C	G	Proximal Intron		0.00403226	0.197941	0.00704635	0.796	0.09	0.02	0.272
ENST00000374514.8_1	LYPLA2	chr1	24120545	T	G	Intron Near Junction		0.0524194	0.664424	0.0185347	0.86	0.1	0.27	0.2
ENST00000374514.8_1	LYPLA2	chr1	24120567	G	T	Deep Exon	46.4		0.49055	0.0105363	3.421	0.18	0.36	0.48
ENST00000374514.8_1	LYPLA2	chr1	24120584	C	A	Deep Exon	37.2		0.252147	0.00559586	1.235	0	0.12	0.124
ENST00000374514.8_1	LYPLA2	chr1	24120595	C	A	Deep Exon	16.4		0.0147376	0.0056678	0.564	0	0.01	0.38
ENST00000374514.8_1	LYPLA2	chr1	24120633	G	C	Intron Near Junction		0.387097	0.583297	0.00640437	1.054	0	0.01	0.074
ENST00000374514.8_1	LYPLA2	chr1	24120653	G	A	Proximal Intron		0.322581	0.0274129	0.00679127	1.478	0	0	0.004
ENST00000374514.8_1	LYPLA2	chr1	24120794	T	A	Deep Exon	2.8		0.000405033	0.00554822	1.479	0	0	0.129
ENST00000374514.8_1	LYPLA2	chr1	24120916	G	T	Essential Splice		0.15278	1.71808	0.994289	2.684	0.94	0.82	0.979
ENST00000374514.8_1	LYPLA2	chr1	24120918	C	A	Exon Near Junction	19		0.139914	0.0149645	0.427	0.14	0.03	0.679
ENST00000374514.8_1	LYPLA2	chr1	24120990	G	A	Deep Exon	9.9		0.0925082	0.00572146	0.988	0.04	0.02	0.291
ENST00000374514.8_1	LYPLA2	chr1	24121089	A	G	Exon Near Junction	50		0.0264488	0.412054	0.53	0.48	0.32	0.622
ENST00000374514.8_1	LYPLA2	chr1	24121188	A	T	Proximal Intron			0.0322518	0.010471		0	0.01	0.324
ENST00000366928.10_1	LYPLAL1	chr1	219352605	C	G	Proximal Intron		0.193548	0.0487602	0.00723518	1.506	0	0.01	0.005
ENST00000366928.10_1	LYPLAL1	chr1	219352630	C	G	Proximal Intron		0.225806	0.00893976	0.00730062	1.841	0	0.02	0.016
ENST00000366928.10_1	LYPLAL1	chr1	219383831	A	C	Proximal Intron		0.0282258	0.179372	0.00617199	1.068	0.01	0.01	0.001
ENST00000366928.10_1	LYPLAL1	chr1	219383844	T	C	Proximal Intron		0.0403226	0.0434503	0.00629048	0.675	0.01	0	0.04
ENST00000366928.10_1	LYPLAL1	chr1	219383857	T	A	Proximal Intron		0.116935	0.018084	0.00730661	1.046	0.03	0.04	0.011
ENST00000567954.6_1	LYRM1	chr16	20931348	G	C	Proximal Intron			0.0157024	0.00618833	0.324	0	0	0
ENST00000567954.6_1	LYRM1	chr16	20931463	T	C	Deep Exon	24.3		0.170682	0.00567281	1.784	0	0	0.07
ENST00000567954.6_1	LYRM1	chr16	20931534	C	T	Exon Near Junction	34.1		0.952378	0.374442	2.165	0.95	0.87	0.86
ENST00000523377.2_1	LYRM2	chr6	90347374	T	C	Proximal Intron			0.0968946	0.006871	1.06	0	0	0
ENST00000523377.2_1	LYRM2	chr6	90347470	G	A	Exon Near Junction	32.3	0.0701754	0.0538697	0.00560495	0.511	0	0.02	0.232
ENST00000523377.2_1	LYRM2	chr6	90347502	C	T	Deep Exon	49.1		0.304503	0.00562427	1.981	0	0.01	0.001
ENST00000523377.2_1	LYRM2	chr6	90347562	T	A	Deep Exon	46		0.22109	0.00709777	1.935	0	0.01	0.008
ENST00000523377.2_1	LYRM2	chr6	90347630	A	T	Proximal Intron		0.125	0.883	0.00704503	0.751	0.01	0.28	0.059
ENST00000330636.9_1	LYRM4	chr6	5216846	C	T	Intron Near Junction		0.113164	1.51113	0.569621	2.988	0.01	0.02	0.634
ENST00000379380.9_1	LYRM7	chr5	130515704	A	C	Proximal Intron			0.060061	0.00601273	0.921	0	0	0.328
ENST00000379380.9_1	LYRM7	chr5	130515774	G	T	Proximal Intron		0.0201613	0.294071	0.0062456	2.407	0	0	0
ENST00000379380.9_1	LYRM7	chr5	130515814	C	T	Deep Exon	38.2	0.0877193	0.356433	0.00562856	2.309	0	0.01	0.222
ENST00000379380.9_1	LYRM7	chr5	130515826	A	G	Deep Exon	3.3	0.0701754	0.0234065	0.00678322	2.035	0	0	0.072
ENST00000379380.9_1	LYRM7	chr5	130517827	A	C	Proximal Intron			0.00219393	0.00620464	1.153	0	0	0
ENST00000379380.9_1	LYRM7	chr5	130518015	A	T	Proximal Intron		0.0967742	0.0270093	0.00716516	0.421	0	0	0.295
ENST00000379380.9_1	LYRM7	chr5	130518079	A	T	Proximal Intron			0.211639	0.00690707	0.562	0	0.01	0
ENST00000379380.9_1	LYRM7	chr5	130522659	A	G	Proximal Intron			0.0101964	0.0062514	0.531	0	0.05	0
ENST00000379380.9_1	LYRM7	chr5	130522737	C	T	Deep Exon	38.1		0.268401	0.00570445	0.569	0.06	0.06	0.474
ENST00000379380.9_1	LYRM7	chr5	130522871	A	C	Proximal Intron			0.0151167	0.00699667	0.752	0	0	0
ENST00000379380.9_1	LYRM7	chr5	130522875	A	G	Proximal Intron			0.137709	0.00777072	1.372	0	0	0
ENST00000379102.8_1	LYRM9	chr17	26207245	A	G	Proximal Intron		0	0.0461348	0.00695656	0.452	0.02	0.01	0
ENST00000379102.8_1	LYRM9	chr17	26207271	C	T	Proximal Intron			0.00874579	0.0068733	0.312	0.01	0	0.076
ENST00000379102.8_1	LYRM9	chr17	26207282	C	G	Proximal Intron		0.0967742	0.0767877	0.00696998	0.856	0.02	0.05	0
ENST00000379102.8_1	LYRM9	chr17	26207409	A	C	Proximal Intron		0.125	0.333705	0.00954083	0.951	0.22	0.06	0.274
ENST00000379102.8_1	LYRM9	chr17	26207463	A	C	Proximal Intron			0.117163	0.00603886	0.976	0	0	0.01
ENST00000368908.10_1	LYSMD1	chr1	151134184	A	C	Proximal Intron		0.0645161	0.0772204	0.00697518	1.166	0.01	0.01	0.117
ENST00000368908.10_1	LYSMD1	chr1	151134192	A	T	Proximal Intron		0	0.0138808	0.00712495	0.89	0	0.01	0.267
ENST00000368908.10_1	LYSMD1	chr1	151134259	G	T	Deep Exon	19.6		0.00966561	0.00556606	0.411	0	0.01	0.031
ENST00000368908.10_1	LYSMD1	chr1	151134277	C	G	Deep Exon	19.1		0.057806	0.0055845	0.989	0	0.07	0
ENST00000368908.10_1	LYSMD1	chr1	151134453	C	G	Deep Exon	23.1		0.0333594	0.00564297	0.55	0	0	0.011
ENST00000368908.10_1	LYSMD1	chr1	151134637	C	A	Proximal Intron			0.051155	0.00627815	0.297	0	0	0
ENST00000368908.10_1	LYSMD1	chr1	151134676	A	G	Proximal Intron			0.0268021	0.0062153	0.588	0	0	0
ENST00000267838.7_1	LYSMD2	chr15	52016914	A	C	Proximal Intron			0.0469713	0.00688175	0.043	0	0	0
ENST00000267838.7_1	LYSMD2	chr15	52016941	A	C	Proximal Intron		0.290323	0.00780702	0.00912818	0.327	0	0	0
ENST00000267838.7_1	LYSMD2	chr15	52016947	A	T	Proximal Intron		0	0.0260847	0.00689416	0.267	0	0	0
ENST00000267838.7_1	LYSMD2	chr15	52017022	T	A	Deep Exon	18.7	0.0175439	0.0138491	0.00554275	0.186	0	0	0.008
ENST00000267838.7_1	LYSMD2	chr15	52017126	G	C	Deep Exon	3.5		0.0532884	0.00565816	0.166	0.01	0.01	0.037
ENST00000267838.7_1	LYSMD2	chr15	52017210	G	T	Deep Exon	13.3		0.0165596	0.00569751	0.295	0	0	0.122
ENST00000267838.7_1	LYSMD2	chr15	52017323	A	C	Intron Near Junction		0.447581	1.62055	0.00985906	1.286	0.02	0.23	0.602
ENST00000267838.7_1	LYSMD2	chr15	52017402	T	G	Proximal Intron			0.00888114	0.00603901	0.419	0	0	0
ENST00000267838.7_1	LYSMD2	chr15	52017408	A	G	Proximal Intron			0.00366463	0.00620839	0.251	0	0	0
ENST00000389793.7_1	LYST	chr1	235827327	C	T	Deep Exon	2.6		0.15157	0.00603236	0.762	0	0.01	0.003
ENST00000389793.7_1	LYST	chr1	235827356	C	G	Essential Splice		0.717865	2.53689	0.0164663	2.612	1	0.89	0.99
ENST00000389793.7_1	LYST	chr1	235827778	T	C	Deep Exon	47.7		0.334905	0.00586088	0.24	0.01	0.04	0.139
ENST00000389793.7_1	LYST	chr1	235827791	A	G	Deep Exon	43.8	0.0175439	0.260554	0.00582346	0.212	0.01	0.03	0.102
ENST00000389793.7_1	LYST	chr1	235827870	C	G	Deep Exon	41.8		0.232386	0.0345246	0.474	0.34	0.22	0.337
ENST00000389793.7_1	LYST	chr1	235840435	G	A	Deep Exon	38		0.216276	0.00803348	0.068	0	0	0.58
ENST00000389793.7_1	LYST	chr1	235840548	T	G	Proximal Intron			0.0150161	0.00611161	1.337	0	0	0
ENST00000389793.7_1	LYST	chr1	235840565	C	T	Proximal Intron			0.0342381	0.00607818	0.619	0	0	0
ENST00000389793.7_1	LYST	chr1	235840874	T	A	Deep Exon	21.1		0.00453187	0.00958887	1.904	0.04	0	0.022
ENST00000389793.7_1	LYST	chr1	235840923	A	C	Intron Near Junction		0.0524194	0.265139	0.00630506	2.196	0.03	0.07	0.31
ENST00000389793.7_1	LYST	chr1	235840971	A	C	Proximal Intron			0.0374748	0.00623257	1.396	0	0.03	0.079
ENST00000389793.7_1	LYST	chr1	235850214	G	A	Proximal Intron		0.0322581	0.0291845	0.00839866	0.547	0	0	0.012
ENST00000389793.7_1	LYST	chr1	235850300	T	A	Deep Exon	49.5	0.140351	0.769865	0.00640277	2.109	0.19	0.09	0.003
ENST00000389793.7_1	LYST	chr1	235850348	C	G	Essential Splice		0.737473	1.94492	0.0204859	3.103	0.98	0.8	0.964
ENST00000389793.7_1	LYST	chr1	235850391	T	C	Proximal Intron		0	0.0867525	0.00610578	1.139	0	0	0
ENST00000389793.7_1	LYST	chr1	235850392	G	T	Proximal Intron		0	0.0493256	0.00603192	1.489	0	0	0
ENST00000389793.7_1	LYST	chr1	235850423	A	T	Proximal Intron			0.000332922	0.00607361	0.853	0	0	0
ENST00000389793.7_1	LYST	chr1	235856566	A	C	Proximal Intron			0.113123	0.00699087	1.049	0	0.01	0
ENST00000389793.7_1	LYST	chr1	235856576	C	A	Proximal Intron			0.00781902	0.00686845	0.54	0	0.01	0.002
ENST00000389793.7_1	LYST	chr1	235856765	G	C	Deep Exon	49.4		0.531614	0.0509257	2.841	0.69	0.32	0.87
ENST00000389793.7_1	LYST	chr1	235856866	G	C	Proximal Intron			0.0298904	0.00612631	1.214	0	0	0
ENST00000389793.7_1	LYST	chr1	235860347	T	G	Proximal Intron		0.0645161	0.0383031	0.00693887	0.176	0.02	0.01	0.223
ENST00000389793.7_1	LYST	chr1	235860464	A	T	Deep Exon	25.2		0.0539194	0.00658382	0.008	0	0	0
ENST00000389793.7_1	LYST	chr1	235860612	G	T	Proximal Intron		0	0.0177363	0.00611728	0.284	0	0	0.006
ENST00000389793.7_1	LYST	chr1	235865982	A	C	Proximal Intron			0.126501	0.00697297	0.977	0	0.02	0
ENST00000389793.7_1	LYST	chr1	235866003	C	T	Proximal Intron		0.0645161	0.113337	0.00695035	0.646	0.01	0.01	0.043
ENST00000389793.7_1	LYST	chr1	235866067	C	A	Deep Exon	20.1		0.0134751	0.00554961	1.057	0	0	0.358
ENST00000389793.7_1	LYST	chr1	235866305	G	A	Proximal Intron		0.00403226	0.0342869	0.00670565	1.373	0	0	0.029
ENST00000389793.7_1	LYST	chr1	235866313	T	A	Proximal Intron		0.00403226	0.100044	0.00606542	1.771	0	0	0.047
ENST00000389793.7_1	LYST	chr1	235866342	C	T	Proximal Intron			0.0168535	0.0060684	0.586	0	0.01	0
ENST00000389793.7_1	LYST	chr1	235866351	A	C	Proximal Intron			0.0225481	0.00625639	1.029	0	0	0
ENST00000389793.7_1	LYST	chr1	235872382	G	T	Intron Near Junction		0.387097	0.110018	0.00743716	0.036	0	0.01	0.001
ENST00000389793.7_1	LYST	chr1	235872384	C	T	Intron Near Junction		0.387097	0.893628	0.00938389	0.4	0	0.04	0.013
ENST00000389793.7_1	LYST	chr1	235872591	G	T	Deep Exon	44.3		0.11731	0.0394428	0.198	0	0.15	0.791
ENST00000389793.7_1	LYST	chr1	235872640	T	G	Proximal Intron		0	0.0917958	0.010511	0.22	0	0	0.52
ENST00000389793.7_1	LYST	chr1	235872674	G	T	Proximal Intron			0.011292	0.00605021	0.087	0	0	0
ENST00000389793.7_1	LYST	chr1	235875280	C	T	Proximal Intron			0.0833788	0.00701453	0.681	0	0	0
ENST00000389793.7_1	LYST	chr1	235875366	T	A	Exon Near Junction	20.8		0.0168232	0.00574122	0.944	0	0	0.132
ENST00000389793.7_1	LYST	chr1	235878431	A	G	Proximal Intron			0.0813063	0.00705167	0.141	0	0	0
ENST00000389793.7_1	LYST	chr1	235878434	T	C	Proximal Intron			0.0991714	0.00701093	0.047	0	0	0
ENST00000389793.7_1	LYST	chr1	235878450	G	T	Proximal Intron			0.181993	0.00845072	0.056	0	0	0
ENST00000389793.7_1	LYST	chr1	235878455	T	A	Proximal Intron		0	0.0929713	0.00841741	0.134	0	0	0.001
ENST00000389793.7_1	LYST	chr1	235878563	C	G	Deep Exon	13.1		0.0553707	0.00602948	0.45	0	0.01	0.425
ENST00000389793.7_1	LYST	chr1	235878663	A	G	Intron Near Junction		0.0645161	0.735314	0.0252481	1.16	0.27	0.16	0.523
ENST00000389793.7_1	LYST	chr1	235878672	G	T	Proximal Intron		0.0201613	0.297559	0.00620977	0.451	0	0.03	0.066
ENST00000389793.7_1	LYST	chr1	235878690	A	C	Proximal Intron		0	0.350649	0.0109681	0.256	0.04	0.03	0.516
ENST00000389793.7_1	LYST	chr1	235878715	A	C	Proximal Intron			0.00221409	0.00620714	0.086	0	0	0.003
ENST00000389793.7_1	LYST	chr1	235879950	C	T	Proximal Intron			0.00473882	0.00837007	0.25	0	0	0
ENST00000389793.7_1	LYST	chr1	235879986	A	G	Proximal Intron		0.258065	0.0894036	0.00712364	1.115	0	0	0
ENST00000389793.7_1	LYST	chr1	235879996	T	A	Proximal Intron		0.225806	0.0226319	0.00716965	0.318	0	0	0.203
ENST00000389793.7_1	LYST	chr1	235880113	T	C	Proximal Intron		0	0.222633	0.00994603	0.273	0	0	0
ENST00000389793.7_1	LYST	chr1	235880146	C	A	Proximal Intron			0.0364935	0.00613664	0.453	0	0	0
ENST00000389793.7_1	LYST	chr1	235884033	T	A	Deep Exon	1.1		0.00609707	0.00583754	0.103	0	0.01	0.163
ENST00000389793.7_1	LYST	chr1	235884061	C	A	Deep Exon	35.2		0.125542	0.0059844	0.125	0	0.02	0.049
ENST00000389793.7_1	LYST	chr1	235884196	C	G	Exon Near Junction	28.4		0.107781	0.00617577	0.492	0	0.01	0.01
ENST00000389793.7_1	LYST	chr1	235884207	T	G	Essential Splice		0.706972	3.15999	0.964048	1.27	1	0.85	1
ENST00000389793.7_1	LYST	chr1	235884211	A	C	Intron Near Junction		0.209677	0.493675	0.00684031	0.914	0	0.01	0.027
ENST00000389793.7_1	LYST	chr1	235884232	C	T	Proximal Intron		0.00403226	0.603198	0.0191203	0.191	0	0	0.341
ENST00000389793.7_1	LYST	chr1	235887360	T	A	Deep Exon	6.1		0.0205093	0.00556134	5.814	0	0.03	0.031
ENST00000389793.7_1	LYST	chr1	235887375	A	T	Deep Exon	30.9		0.0239674	0.0065803	1.168	0	0	0
ENST00000389793.7_1	LYST	chr1	235887418	A	T	Deep Exon	7.6	0.140351	0.0340181	0.00556726	1.651	0	0	0.044
ENST00000389793.7_1	LYST	chr1	235891379	A	T	Exon Near Junction	15.3		0.614504	0.0056317	0.522	0	0	0.217
ENST00000389793.7_1	LYST	chr1	235891498	C	T	Proximal Intron			0.0254045	0.00613609	0.058	0	0	0
ENST00000389793.7_1	LYST	chr1	235892871	C	A	Proximal Intron		0	0.100021	0.00690011	0.042	0	0	0
ENST00000389793.7_1	LYST	chr1	235892884	A	G	Proximal Intron		0.258065	0.165637	0.00723763	0.066	0	0	0
ENST00000389793.7_1	LYST	chr1	235892939	G	T	Deep Exon	44.3	0.333333	0.507852	0.00572161	1.001	0	0.03	0.157
ENST00000389793.7_1	LYST	chr1	235892958	C	T	Essential Splice		0.705882	2.34907	0.982508	1.794	1	0.84	0.999
ENST00000389793.7_1	LYST	chr1	235894171	T	C	Deep Exon	24.7		0.077516	0.00605478	1.927	0.04	0.01	0.13
ENST00000389793.7_1	LYST	chr1	235894206	G	A	Deep Exon	29.5	0.140351	0.246799	0.00560171	1.619	0.01	0.01	0.014
ENST00000389793.7_1	LYST	chr1	235894302	T	C	Proximal Intron		0	0.0408948	0.00612558	1.372	0.03	0.03	0.046
ENST00000389793.7_1	LYST	chr1	235894376	G	T	Deep Exon	31.3		0.0996443	0.00701915	1.206	0.03	0.02	0.343
ENST00000389793.7_1	LYST	chr1	235894421	T	G	Deep Exon	5.1		0.0602058	0.00575229	1.02	0	0.07	0.092
ENST00000389793.7_1	LYST	chr1	235894427	G	T	Deep Exon	35.3		0.122775	0.00661106	0.655	0.03	0.05	0.007
ENST00000389793.7_1	LYST	chr1	235894473	C	G	Exon Near Junction	9.5		0.000256911	0.00560541	1.118	0.01	0.01	0.108
ENST00000389793.7_1	LYST	chr1	235894510	T	G	Proximal Intron		0	0.425379	0.0062869	1.329	0.05	0.05	0
ENST00000389793.7_1	LYST	chr1	235894513	C	G	Proximal Intron		0.00806452	0.116661	0.00627628	0.896	0	0	0.043
ENST00000389793.7_1	LYST	chr1	235894532	A	T	Proximal Intron			0.0149573	0.00627834	0.551	0	0	0.05
ENST00000389793.7_1	LYST	chr1	235894538	A	T	Proximal Intron			0.00788229	0.00627432	1.097	0	0	0
ENST00000389793.7_1	LYST	chr1	235896738	T	G	Proximal Intron			0.0694561	0.00686076	0.604	0	0	0
ENST00000389793.7_1	LYST	chr1	235896802	C	T	Essential Splice		0.678201	3.84027	0.984371	3.428	0.99	0.87	0.999
ENST00000389793.7_1	LYST	chr1	235896903	C	T	Deep Exon	22.3		0.0677669	0.005914	1.283	0	0.01	0.045
ENST00000389793.7_1	LYST	chr1	235896910	T	C	Deep Exon	45	0.438596	0.113567	0.00729872	1.749	0.07	0.02	0.087
ENST00000389793.7_1	LYST	chr1	235896943	A	G	Deep Exon	11.2	0.0175439	0.0127305	0.00570023	0.986	0.01	0	0.04
ENST00000389793.7_1	LYST	chr1	235896964	T	G	Deep Exon	19	0.0175439	0.0472247	0.00570836	0.918	0	0.01	0.041
ENST00000389793.7_1	LYST	chr1	235897273	C	G	Proximal Intron			0.0265351	0.00616062	0.251	0	0	0.065
ENST00000389793.7_1	LYST	chr1	235897885	T	C	Deep Exon	20.9	0.0175439	0.141812	0.00559229	0.872	0.04	0.02	0.001
ENST00000389793.7_1	LYST	chr1	235897920	G	T	Deep Exon	29.9		0.0669241	0.00567493	0.462	0	0.01	0.277
ENST00000389793.7_1	LYST	chr1	235898048	T	A	Proximal Intron			0.00496224	0.00618085	0.163	0	0	0
ENST00000389793.7_1	LYST	chr1	235904683	C	T	Proximal Intron		0	0.137273	0.00845743	0.401	0	0	0
ENST00000389793.7_1	LYST	chr1	235904830	A	T	Deep Exon	24.5		0.0548603	0.00564172	0.731	0	0	0
ENST00000389793.7_1	LYST	chr1	235904843	C	G	Deep Exon	16		0.0416706	0.0056468	0.067	0	0.01	0.048
ENST00000389793.7_1	LYST	chr1	235904883	G	T	Deep Exon	26.6		0.121133	0.00564462	0.486	0	0	0.213
ENST00000389793.7_1	LYST	chr1	235904954	A	G	Proximal Intron		0.0120968	0.56193	0.00637783	0.486	0	0	0.009
ENST00000389793.7_1	LYST	chr1	235904985	C	G	Proximal Intron			0.0140102	0.00620734	1.081	0	0	0.001
ENST00000389793.7_1	LYST	chr1	235905020	C	G	Proximal Intron			0.0484229	0.00613794	0.403	0	0	0
ENST00000389793.7_1	LYST	chr1	235907180	C	G	Proximal Intron			0.149636	0.00777064	0.081	0.02	0.01	0.007
ENST00000389793.7_1	LYST	chr1	235907266	T	C	Proximal Intron		0.290323	0.0882064	0.00843517	0.357	0	0.02	0.565
ENST00000389793.7_1	LYST	chr1	235907430	A	T	Deep Exon	12.3		0.0798892	0.00565871	3.12	0.51	0.32	0.354
ENST00000389793.7_1	LYST	chr1	235907471	A	C	Proximal Intron		0.0322581	0.0283754	0.00675344	1.099	0.01	0.02	0.207
ENST00000389793.7_1	LYST	chr1	235909569	T	G	Proximal Intron			0.0570052	0.00721185	0.094	0	0	0
ENST00000389793.7_1	LYST	chr1	235909620	A	T	Proximal Intron		0	0.148039	0.0073435	0.282	0	0	0.036
ENST00000389793.7_1	LYST	chr1	235909654	T	G	Deep Exon	14.2		0.0634853	0.00581328	0.815	0	0	0.01
ENST00000389793.7_1	LYST	chr1	235909668	G	A	Deep Exon	37.7		0.0232882	0.00557659	0.479	0	0	0.004
ENST00000389793.7_1	LYST	chr1	235909822	G	C	Exon Near Junction	5.9		0.0632088	0.00591978	0.159	0	0	0.537
ENST00000389793.7_1	LYST	chr1	235909826	A	G	Exon Near Junction	43.5	0.385965	0.330426	0.00727577	0.489	0.02	0.02	0.602
ENST00000389793.7_1	LYST	chr1	235914413	A	G	Proximal Intron			0.0801013	0.00746106	1.704	0	0.01	0.001
ENST00000389793.7_1	LYST	chr1	235914594	G	T	Deep Exon	27.4		0.127912	0.00632429	1.953	0.01	0.01	0.09
ENST00000389793.7_1	LYST	chr1	235916432	A	T	Deep Exon	3.3		0.0795284	0.00570985	0.729	0.42	0.16	0.164
ENST00000389793.7_1	LYST	chr1	235918900	T	A	Deep Exon	21.9		0.0167802	0.00557795	0.071	0	0	0.171
ENST00000389793.7_1	LYST	chr1	235920491	G	T	Proximal Intron			0.0518252	0.00829399	0.155	0	0	0
ENST00000389793.7_1	LYST	chr1	235920551	T	C	Proximal Intron		0.0967742	0.113504	0.00726325	0.053	0.02	0.02	0.337
ENST00000389793.7_1	LYST	chr1	235920708	A	G	Deep Exon	31.8		0.058122	0.0197418	0.186	0	0.01	0.125
ENST00000389793.7_1	LYST	chr1	235920763	A	T	Intron Near Junction		0.455645	1.78936	0.00687812	1.371	0.17	0.24	0.216
ENST00000389793.7_1	LYST	chr1	235920815	A	C	Proximal Intron			0.0526575	0.00634657	0.181	0	0	0
ENST00000389793.7_1	LYST	chr1	235922178	T	G	Proximal Intron			0.044866	0.00695766	0.395	0	0	0
ENST00000389793.7_1	LYST	chr1	235922255	C	T	Proximal Intron		0.0967742	0.02777	0.00695327	0.802	0	0	0.027
ENST00000389793.7_1	LYST	chr1	235922380	G	C	Deep Exon	41.5		0.044635	0.02252	1.266	0	0.02	0.0153333
ENST00000389793.7_1	LYST	chr1	235922440	C	A	Deep Exon	48.4		0.079276	0.00602381	1.011	0.03	0.07	0.087
ENST00000389793.7_1	LYST	chr1	235922530	C	A	Deep Exon	23.7		0.0592022	0.00565785	0.68	0	0	0.15
ENST00000389793.7_1	LYST	chr1	235922712	T	G	Deep Exon	9		0.00964958	0.0055279	0.634	0	0.01	0
ENST00000389793.7_1	LYST	chr1	235922806	G	T	Deep Exon	2.8		0.00203739	0.00555978	0.023	0	0.01	0
ENST00000389793.7_1	LYST	chr1	235922829	T	A	Deep Exon	28.5	0.0175439	0.018572	0.00552617	0.582	0	0.05	0.008
ENST00000389793.7_1	LYST	chr1	235922846	A	G	Deep Exon	30.5		0.00149868	0.00563825	1.09	0.05	0.05	0.293
ENST00000389793.7_1	LYST	chr1	235925953	A	G	Proximal Intron			0.0389008	0.00696522	0.53	0	0	0
ENST00000389793.7_1	LYST	chr1	235925985	T	G	Proximal Intron		0	0.0726765	0.00712466	1.46	0	0.01	0
ENST00000389793.7_1	LYST	chr1	235926115	A	G	Deep Exon	31.1		0.0649953	0.0059682	0.818	0	0.03	0.038
ENST00000389793.7_1	LYST	chr1	235929287	G	C	Proximal Intron			0.0549149	0.00711704	0.249	0	0	0
ENST00000389793.7_1	LYST	chr1	235929315	T	A	Proximal Intron			0.0633561	0.00775637	0.281	0	0	0
ENST00000389793.7_1	LYST	chr1	235929326	G	T	Proximal Intron			0.0985831	0.00783108	0.538	0	0	0
ENST00000389793.7_1	LYST	chr1	235929352	T	A	Proximal Intron		0	0.0180315	0.00717172	0.495	0	0.01	0.273
ENST00000389793.7_1	LYST	chr1	235929381	A	T	Exon Near Junction	49.5		0.999498	0.280312	0.643	0	0.09	0.405
ENST00000389793.7_1	LYST	chr1	235933540	G	T	Deep Exon	13.3		0.122251	0.00564533	1.582	0	0.01	0.016
ENST00000389793.7_1	LYST	chr1	235933558	G	C	Deep Exon	35.8		0.172385	0.0058163	2.57	0.06	0	0.129
ENST00000389793.7_1	LYST	chr1	235933605	G	A	Intron Near Junction		0.0443548	0.0371697	0.0101841	1.415	0.06	0.02	0.376
ENST00000389793.7_1	LYST	chr1	235937108	A	C	Proximal Intron		0.0645161	0.0633792	0.00758394	0.538	0	0.01	0.086
ENST00000389793.7_1	LYST	chr1	235937173	A	G	Deep Exon	45.4		0.172351	0.00629068	1.36	0.03	0	0.25
ENST00000389793.7_1	LYST	chr1	235937268	A	G	Deep Exon	36.9	0.122807	0.0490135	0.00560313	1.025	0	0	0.016
ENST00000389793.7_1	LYST	chr1	235937354	A	T	Proximal Intron			0.0579823	0.0069101	1.057	0	0	0
ENST00000389793.7_1	LYST	chr1	235937384	T	A	Proximal Intron			0.0572264	0.0061066	1.635	0	0	0
ENST00000389793.7_1	LYST	chr1	235938120	A	T	Proximal Intron			0.0700427	0.00741403	2.154	0	0	0
ENST00000389793.7_1	LYST	chr1	235938135	C	A	Proximal Intron			0.10561	0.00704207	0.694	0.01	0.02	0.101
ENST00000389793.7_1	LYST	chr1	235938283	C	A	Deep Exon	25.2		0.0820655	0.00561987	1.331	0.01	0.01	0.093
ENST00000389793.7_1	LYST	chr1	235940348	A	C	Proximal Intron		0.290323	0.0252016	0.00699294	0.847	0	0.06	0.223
ENST00000389793.7_1	LYST	chr1	235940366	G	A	Exon Near Junction	25.9	0.0526316	0.511172	0.00964746	0.23	0.01	0.04	0.084
ENST00000389793.7_1	LYST	chr1	235940428	T	A	Deep Exon	32.3		0.0272599	0.00559455	3.665	0	0.11	0.036
ENST00000389793.7_1	LYST	chr1	235940428	T	C	Deep Exon	34		0.180373	0.00557585	0.831	0	0	0.025
ENST00000389793.7_1	LYST	chr1	235940513	G	A	Deep Exon	4.1	0.0175439	0.0111882	0.00562731	0.518	0	0	0.342
ENST00000389793.7_1	LYST	chr1	235940518	G	T	Deep Exon	19.5		0.04851	0.00571391	0.279	0	0	0.495
ENST00000389793.7_1	LYST	chr1	235940674	G	A	Proximal Intron			0.0435344	0.00642248	0.017	0	0	0
ENST00000389793.7_1	LYST	chr1	235940674	G	C	Proximal Intron			0.0317347	0.00627733	0.075	0	0	0
ENST00000389793.7_1	LYST	chr1	235940674	G	T	Proximal Intron			0.0304997	0.00612703	0.195	0	0	0
ENST00000389793.7_1	LYST	chr1	235944087	A	G	Proximal Intron			0.0617761	0.00763494	0.079	0	0	0
ENST00000389793.7_1	LYST	chr1	235944097	T	A	Proximal Intron			0.0197185	0.00728564	0.292	0	0	0
ENST00000389793.7_1	LYST	chr1	235944097	T	C	Proximal Intron			0.094381	0.00797947	0.305	0	0	0
ENST00000389793.7_1	LYST	chr1	235944205	A	C	Deep Exon	42.4		0.160406	0.00623901	0.552	0	0	0.001
ENST00000389793.7_1	LYST	chr1	235944292	A	T	Deep Exon	41.7		0.177947	0.00568206	0.365	0.1	0.07	0.087
ENST00000389793.7_1	LYST	chr1	235944302	G	C	Deep Exon	12.8		0.154939	0.00555826	0.57	0.13	0.09	0.072
ENST00000389793.7_1	LYST	chr1	235944326	A	G	Deep Exon	49.4		0.264632	0.00562754	0.453	0.12	0.1	0.027
ENST00000389793.7_1	LYST	chr1	235944363	G	A	Intron Near Junction		0.0403226	0.704994	0.010182	0.335	0	0.04	0.694
ENST00000389793.7_1	LYST	chr1	235945150	T	C	Proximal Intron			0.068669	0.00732582	0.036	0	0	0.01
ENST00000389793.7_1	LYST	chr1	235945413	A	C	Proximal Intron		0.00806452	0.281768	0.00641698	0.402	0	0.01	0.009
ENST00000389793.7_1	LYST	chr1	235950523	G	T	Deep Exon	39.9	0.0175439	0.195313	0.005532	0.786	0.08	0.02	0.203
ENST00000389793.7_1	LYST	chr1	235950741	A	G	Proximal Intron			0.0299892	0.0930629	0.115	0	0.01	0.004
ENST00000389793.7_1	LYST	chr1	235950751	T	C	Proximal Intron			0.0104178	0.0104727	0.333	0	0	0
ENST00000389793.7_1	LYST	chr1	235951917	T	A	Proximal Intron			0.0244557	0.00691757	0.714	0.01	0	0.007
ENST00000389793.7_1	LYST	chr1	235951996	A	C	Intron Near Junction		0.00230947	0.956291	0.016724	2.47	0	0.01	0.238
ENST00000389793.7_1	LYST	chr1	235952067	G	A	Deep Exon	37.9		0.135827	0.00696874	0.709	0.02	0	0.411
ENST00000389793.7_1	LYST	chr1	235952070	A	T	Deep Exon	12.1		0.0311011	0.0070692	0.793	0	0	0.035
ENST00000389793.7_1	LYST	chr1	235952131	C	G	Deep Exon	25.2		0.129939	0.0055606	1.365	0.07	0.02	0.067
ENST00000389793.7_1	LYST	chr1	235952190	C	A	Proximal Intron		0.00403226	0.110276	0.00614822	0.701	0.01	0	0.047
ENST00000389793.7_1	LYST	chr1	235952224	A	T	Proximal Intron			0.0190817	0.00691254	0.525	0	0	0
ENST00000389793.7_1	LYST	chr1	235955039	G	A	Deep Exon	38.7	0.0701754	0.0474459	0.00560147	0.405	0.06	0.05	0.118
ENST00000389793.7_1	LYST	chr1	235955116	A	C	Deep Exon	10.1		0.0179877	0.00591296	0.151	0	0	0.007
ENST00000389793.7_1	LYST	chr1	235955210	G	C	Deep Exon	38.2	0.0526316	0.0980704	0.00582369	0.746	0	0	0.001
ENST00000389793.7_1	LYST	chr1	235955341	G	C	Deep Exon	26.7		0.075799	0.005822	0.973	0.05	0.06	0.006
ENST00000389793.7_1	LYST	chr1	235955366	T	G	Deep Exon	11.3	0.0175439	0.0134889	0.00581126	0.509	0	0.05	0.071
ENST00000389793.7_1	LYST	chr1	235955447	T	A	Proximal Intron		0.165323	0.0790293	0.00821565	1.179	0.01	0.03	0
ENST00000389793.7_1	LYST	chr1	235956719	C	G	Proximal Intron			0.0289061	0.00704211	0.558	0	0.02	0
ENST00000389793.7_1	LYST	chr1	235956745	A	T	Proximal Intron			0.0682773	0.00699685	0.287	0	0.01	0
ENST00000389793.7_1	LYST	chr1	235956821	C	T	Deep Exon	47.1	0.22807	0.581819	0.00566638	1.265	0.1	0.4	0.375
ENST00000389793.7_1	LYST	chr1	235956917	A	G	Intron Near Junction		0.21371	0.348328	0.0309045	0.689	0.07	0.09	0.773
ENST00000389793.7_1	LYST	chr1	235956985	A	C	Proximal Intron			0.00110021	0.00636522	0.695	0	0	0
ENST00000389793.7_1	LYST	chr1	235963659	A	T	Deep Exon	46.3		0.514632	0.00560456	0.705	0.01	0	0.098
ENST00000389793.7_1	LYST	chr1	235964167	T	G	Intron Near Junction		0.0230947	0.277962	0.414394	2.23	0.06	0.16	0.793
ENST00000389793.7_1	LYST	chr1	235964201	T	C	Deep Exon	2	0.0175439	0.0496053	0.00554514	0.81	0	0	0.03
ENST00000389793.7_1	LYST	chr1	235964230	C	A	Deep Exon	43.6		0.199707	0.00565227	3.37	0	0.38	0.014
ENST00000389793.7_1	LYST	chr1	235964350	G	A	Deep Exon	29.3		0.0287845	0.00555218	0.151	0.01	0	0.206
ENST00000389793.7_1	LYST	chr1	235964371	C	A	Deep Exon	15.4		0.0660762	0.0055376	0.112	0	0.02	0.045
ENST00000389793.7_1	LYST	chr1	235964459	T	G	Proximal Intron			0.0387926	0.00623449	0.423	0	0	0
ENST00000389793.7_1	LYST	chr1	235966174	A	C	Proximal Intron		0.193548	0.114342	0.00851468	0.109	0	0.02	0
ENST00000389793.7_1	LYST	chr1	235966218	G	A	Deep Exon	23.8	0.0175439	0.0342324	0.00559266	0.69	0	0.01	0.371
ENST00000389793.7_1	LYST	chr1	235966381	T	A	Proximal Intron		0.00806452	0.661919	0.0066657	0.422	0	0	0.567
ENST00000389793.7_1	LYST	chr1	235966412	T	A	Proximal Intron		0.00806452	0.188461	0.00613277	0.546	0.02	0.01	0.003
ENST00000389793.7_1	LYST	chr1	235966429	C	A	Proximal Intron			0.00724543	0.00602549	0.186	0	0.01	0.001
ENST00000389793.7_1	LYST	chr1	235967854	G	C	Deep Exon	47.7		0.228605	0.00555162	2.476	0	0.02	0.19
ENST00000389793.7_1	LYST	chr1	235967929	C	A	Deep Exon	1.8		0.064407	0.0104411	1.889	0.31	0.17	0.547
ENST00000389793.7_1	LYST	chr1	235968979	T	G	Proximal Intron			0.0106685	0.00633739	0.262	0	0	0
ENST00000389793.7_1	LYST	chr1	235968994	A	C	Proximal Intron		0	0.0758431	0.00621785	0.027	0	0	0
ENST00000389793.7_1	LYST	chr1	235969024	A	T	Proximal Intron		0	0.10626	0.00697102	0.115	0	0	0
ENST00000389793.7_1	LYST	chr1	235969057	C	A	Deep Exon	49.4		0.0712153	0.00608839	3.3	0.02	0.22	0.065
ENST00000389793.7_1	LYST	chr1	235969117	C	A	Deep Exon	49.6		0.0725237	0.00942487	3.297	0	0.17	0
ENST00000389793.7_1	LYST	chr1	235969126	G	C	Deep Exon	40.6		0.0415326	0.00569569	0.273	0	0.05	0.005
ENST00000389793.7_1	LYST	chr1	235969263	C	T	Deep Exon	27.6		0.0195537	0.00552165	0.045	0	0	0.293
ENST00000389793.7_1	LYST	chr1	235969453	A	C	Deep Exon	9		0.00667764	0.00560423	0.031	0	0.01	0.044
ENST00000389793.7_1	LYST	chr1	235969630	G	C	Deep Exon	16		0.00802682	0.00698878	0.012	0	0.01	0.001
ENST00000389793.7_1	LYST	chr1	235969707	C	T	Deep Exon	15.6		0.0102097	0.00562955	0.225	0	0.03	0.139
ENST00000389793.7_1	LYST	chr1	235969826	A	T	Deep Exon	10.2		0.0131335	0.00553914	0.088	0	0	0.006
ENST00000389793.7_1	LYST	chr1	235969859	A	G	Deep Exon	15.8	0.0175439	0.00458554	0.0055444	0.035	0	0.01	0.024
ENST00000389793.7_1	LYST	chr1	235969963	T	A	Deep Exon	1.8		0.00898173	0.0055229	0.049	0.07	0.06	0.35
ENST00000389793.7_1	LYST	chr1	235970005	C	G	Deep Exon	32		0.0150839	0.00556343	0.069	0	0.01	0.019
ENST00000389793.7_1	LYST	chr1	235970017	T	G	Deep Exon	12.2		0.0185714	0.00559482	0.066	0	0	0.001
ENST00000389793.7_1	LYST	chr1	235971727	C	G	Proximal Intron		0	0.193483	0.00618311	0.253	0.04	0.06	0.003
ENST00000389793.7_1	LYST	chr1	235971863	A	G	Deep Exon	18.5		0.00486248	0.0069177	0.01	0.03	0.06	0
ENST00000389793.7_1	LYST	chr1	235971920	T	G	Deep Exon	41.1		0.016165	0.00631738	0.032	0	0	0
ENST00000389793.7_1	LYST	chr1	235971923	T	G	Deep Exon	17.7		0.00921935	0.0101723	0.014	0	0.03	0.001
ENST00000389793.7_1	LYST	chr1	235971958	C	T	Deep Exon	15.3	0.140351	0.0106412	0.00555805	0.002	0	0.02	0.001
ENST00000389793.7_1	LYST	chr1	235971992	A	C	Deep Exon	11.9		0.00129353	0.00560361	0.073	0	0.05	0.015
ENST00000389793.7_1	LYST	chr1	235972009	T	A	Deep Exon	38.3		0.0144483	0.00555964	0.453	0	0.02	0.009
ENST00000389793.7_1	LYST	chr1	235972009	T	G	Deep Exon	3.9		0.000823659	0.00555234	0.416	0	0	0.008
ENST00000389793.7_1	LYST	chr1	235972051	T	C	Deep Exon	9.9	0.0175439	0.00229292	0.0108316	0.09	0	0	0.037
ENST00000389793.7_1	LYST	chr1	235972205	T	C	Deep Exon	12		0.00374132	0.00573932	0.035	0	0	0.003
ENST00000389793.7_1	LYST	chr1	235972217	T	C	Deep Exon	22.8		0.0123697	0.00562595	0.065	0	0	0.021
ENST00000389793.7_1	LYST	chr1	235972300	A	C	Deep Exon	22.6		0.00705641	0.00554821	0.149	0	0	0.021
ENST00000389793.7_1	LYST	chr1	235972344	T	G	Deep Exon	9.2		0.00528606	0.00557812	0.008	0	0	0.001
ENST00000389793.7_1	LYST	chr1	235972451	T	A	Deep Exon	2.9		0.00151143	0.00562769	0.014	0	0	0.01
ENST00000389793.7_1	LYST	chr1	235972550	G	T	Deep Exon	18.3		0.000674386	0.00564537	0.026	0	0	0.002
ENST00000389793.7_1	LYST	chr1	235972641	G	A	Deep Exon	47.7		0.0170466	0.00695988	0.103	0	0	0
ENST00000389793.7_1	LYST	chr1	235972758	A	C	Deep Exon	47.8		0.0165079	0.00563149	0.004	0	0	0
ENST00000389793.7_1	LYST	chr1	235972816	T	G	Deep Exon	14.3		0.00701488	0.00553161	0.078	0	0	0.199
ENST00000389793.7_1	LYST	chr1	235973133	G	T	Deep Exon	44.3	0.245614	0.0170075	0.00599076	0.045	0	0.01	0.008
ENST00000389793.7_1	LYST	chr1	235973200	C	G	Deep Exon	27.7		0.00507796	0.00555175	0.082	0	0.01	0.079
ENST00000389793.7_1	LYST	chr1	235973253	G	A	Deep Exon	19.4	0.140351	0.00461284	0.00556679	0.027	0	0	0.044
ENST00000389793.7_1	LYST	chr1	235973475	G	A	Deep Exon	28.6		0.00676566	0.00557845	0.015	0	0	0
ENST00000389793.7_1	LYST	chr1	235973619	C	G	Deep Exon	26.4		0.00474272	0.00578871	0.047	0	0.01	0.342
ENST00000389793.7_1	LYST	chr1	235973673	T	A	Deep Exon	26.5		0.00364612	0.0056371	0.012	0	0	0.011
ENST00000389793.7_1	LYST	chr1	235973755	T	G	Deep Exon	26.4		0.00737447	0.00555179	0.013	0	0	0.001
ENST00000389793.7_1	LYST	chr1	235973906	T	C	Proximal Intron			0.0125888	0.0060611	0.199	0	0.01	0
ENST00000389793.7_1	LYST	chr1	235976232	T	G	Proximal Intron		0	0.0246122	0.00710166	0.645	0	0.01	0
ENST00000389793.7_1	LYST	chr1	235976259	G	T	Proximal Intron		0.225806	0.149713	0.00838552	0.416	0	0.01	0.136
ENST00000389793.7_1	LYST	chr1	235976372	A	C	Proximal Intron		0.0927419	0.126772	0.00824103	1.729	0.49	0.34	0.207
ENST00000389793.7_1	LYST	chr1	235976380	A	T	Proximal Intron		0.112903	0.562738	0.00680842	0.533	0.23	0.16	0.058
ENST00000389793.7_1	LYST	chr1	235976385	T	G	Proximal Intron		0.00806452	0.916281	0.370921	0.571	0	0	0.266
ENST00000389793.7_1	LYST	chr1	235976414	G	T	Proximal Intron			0.0221465	0.00611796	0.681	0	0.01	0.074
ENST00000256178.8_1	LYVE1	chr11	10581293	T	A	Proximal Intron			0.0616028	0.00686828	1.231	0	0	0.006
ENST00000256178.8_1	LYVE1	chr11	10581540	G	A	Proximal Intron			0.0193417	0.00606801	1.686	0	0	0
ENST00000256178.8_1	LYVE1	chr11	10581964	A	G	Proximal Intron			0.00799987	0.00711956	0.523	0	0	0.023
ENST00000256178.8_1	LYVE1	chr11	10581996	A	T	Proximal Intron		0.0967742	0.107806	0.00696074	0.501	0.02	0.01	0.006
ENST00000256178.8_1	LYVE1	chr11	10582053	G	A	Deep Exon	41.7		0.116015	0.00556559	0.762	0.01	0.02	0.169
ENST00000256178.8_1	LYVE1	chr11	10582213	T	C	Deep Exon	28.7		0.0255525	0.00620619	1.135	0.04	0.03	0.013
ENST00000256178.8_1	LYVE1	chr11	10582254	A	T	Deep Exon	32.3		0.0547267	0.00554459	1.923	0	0	0.152
ENST00000256178.8_1	LYVE1	chr11	10582343	A	T	Exon Near Junction	24.2	0.0701754	0.0287021	0.00555422	0.999	0	0.01	0.373
ENST00000256178.8_1	LYVE1	chr11	10582420	A	G	Proximal Intron			0.0398618	0.00991806	1.184	0	0.01	0
ENST00000256178.8_1	LYVE1	chr11	10585405	T	G	Proximal Intron			0.0257394	0.00697669	0.462	0	0.01	0
ENST00000256178.8_1	LYVE1	chr11	10585515	C	A	Deep Exon	25.2		0.0211511	0.0055496	0.906	0.06	0.13	0.046
ENST00000256178.8_1	LYVE1	chr11	10585520	G	T	Deep Exon	40	0.140351	0.194183	0.00553918	1.02	0.17	0.22	0.004
ENST00000256178.8_1	LYVE1	chr11	10585527	T	G	Deep Exon	2.6	0.0350877	0.06811	0.00563627	0.54	0	0.01	0.005
ENST00000256178.8_1	LYVE1	chr11	10585537	C	T	Deep Exon	36.6		0.208537	0.00569852	3.547	0.2	0.35	0.102
ENST00000256178.8_1	LYVE1	chr11	10585779	T	A	Deep Exon	17.4	0.175439	0.0464063	0.00552755	1.227	0.01	0	0.628
ENST00000256178.8_1	LYVE1	chr11	10585829	C	T	Deep Exon	22.4		0.0943068	0.00559399	1.914	0	0	0.015
ENST00000256178.8_1	LYVE1	chr11	10585833	C	G	Deep Exon	2.2		0.00625331	0.00554764	1.697	0	0	0
ENST00000256178.8_1	LYVE1	chr11	10585862	T	G	Deep Exon	5.1		0.072047	0.00569959	1.578	0	0.01	0
ENST00000256178.8_1	LYVE1	chr11	10585961	C	G	Proximal Intron		0.0120968	0.0670613	0.00875798	1.045	0.02	0.03	0.006
ENST00000256178.8_1	LYVE1	chr11	10585996	A	G	Proximal Intron			0.00952805	0.00732523	0.824	0	0	0
ENST00000261267.7_1	LYZ	chr12	69743793	T	A	Proximal Intron			0.013162	0.0064283	0.41	0	0	0
ENST00000261267.7_1	LYZ	chr12	69743898	G	C	Deep Exon	30.9		0.140075	0.00565284	0.375	0	0.01	0.357
ENST00000261267.7_1	LYZ	chr12	69745921	A	C	Proximal Intron			0.0501048	0.00607221	0.822	0	0.01	0.004
ENST00000261267.7_1	LYZ	chr12	69746042	A	T	Deep Exon	7		0.172968	0.00563321	1.562	0	0.02	0.009
ENST00000649382.2_1	LYZL1	chr10	29581381	C	G	Proximal Intron			0.0268163		0.036	0	0	0
ENST00000649382.2_1	LYZL1	chr10	29581406	A	C	Proximal Intron		0	0.11043		0.043	0	0	0.186
ENST00000649382.2_1	LYZL1	chr10	29581519	G	C	Deep Exon	42.1		0.175913		0.999	0.02	0.01	0.051
ENST00000649382.2_1	LYZL1	chr10	29581521	C	T	Deep Exon	40.2	0.0701754	0.129749		0.706	0.01	0.01	0.035
ENST00000649382.2_1	LYZL1	chr10	29581659	G	C	Proximal Intron			0.10533		0.402	0	0	0.092
ENST00000649382.2_1	LYZL1	chr10	29598991	T	G	Proximal Intron		0	0.00512877		0.582	0	0	0
ENST00000647634.2_1	LYZL2	chr10	30914951	A	C	Proximal Intron			0.0979263		0.059	0	0.01	0.037
ENST00000647634.2_1	LYZL2	chr10	30914960	C	T	Proximal Intron			0.116485		0.043	0	0.01	0.201
ENST00000647634.2_1	LYZL2	chr10	30915061	T	C	Deep Exon	14.6		0.00597162		0.63	0	0	0.008
ENST00000647634.2_1	LYZL2	chr10	30915216	G	T	Proximal Intron		0.016129	0.796934		0.529	0.02	0.01	0.13
ENST00000647634.2_1	LYZL2	chr10	30915245	T	A	Proximal Intron			0.041567		0.317	0	0	0.022
ENST00000287748.8_1	LYZL4	chr3	42445540	T	A	Exon Near Junction	47.7	0.00692841	0.375056	0.0212023	2.32	0	0.02	0.09
ENST00000287748.8_1	LYZL4	chr3	42445654	T	C	Proximal Intron		0	0.111846	0.00613128	1.128	0.01	0	0
ENST00000287748.8_1	LYZL4	chr3	42448482	G	C	Exon Near Junction	21.8		0.0466142	0.0063873	2.08	0	0	0.229
ENST00000287748.8_1	LYZL4	chr3	42448532	A	T	Proximal Intron		0	0.0469613	0.00615446	1.604	0	0	0
ENST00000615905.5_1	LYZL6	chr17	34264676	T	A	Proximal Intron			0.126368		1.452	0.08	0.08	0.008
ENST00000615905.5_1	LYZL6	chr17	34264681	G	T	Proximal Intron			0.0367387		0.805	0	0	0
ENST00000615905.5_1	LYZL6	chr17	34264779	C	G	Deep Exon	31.5		0.07401		0.759	0.02	0.01	0.074
ENST00000615905.5_1	LYZL6	chr17	34264897	T	A	Deep Exon	7.2		0.0498533		1.68	0	0.01	0.123
ENST00000377223.6_1	LZIC	chr1	9991962	G	C	Deep Exon	20.5	0.175439	0.0170902	0.00560279	1.08	0	0.01	0
ENST00000377223.6_1	LZIC	chr1	9991988	C	G	Deep Exon	22		0.0167596	0.00566519	0.782	0	0.01	0.07
ENST00000377223.6_1	LZIC	chr1	9993017	A	C	Proximal Intron			0.0498791	0.00609454	1.337	0	0.01	0
ENST00000377223.6_1	LZIC	chr1	9994721	A	T	Proximal Intron			0.0462839	0.00716876	1.706	0	0	0
ENST00000377223.6_1	LZIC	chr1	9994787	C	A	Proximal Intron		0.0645161	0.0673632	0.00871818	1.173	0	0.01	0
ENST00000377223.6_1	LZIC	chr1	9994881	G	A	Deep Exon	38.5		0.353409	0.0079706	1.411	0.02	0.03	0.477
ENST00000377223.6_1	LZIC	chr1	9994896	T	A	Deep Exon	14.3		0.072946	0.0060947	2.113	0	0.01	0.052
ENST00000377223.6_1	LZIC	chr1	9995505	C	A	Proximal Intron		0.0322581	0.0325262	0.00879231	0.012	0	0	0.159
ENST00000377223.6_1	LZIC	chr1	9995520	T	A	Proximal Intron		0.0645161	0.146205	0.00688781	0.04	0	0	0.003
ENST00000377223.6_1	LZIC	chr1	9995601	T	G	Deep Exon	2		0.0853732	0.00554905	0.014	0	0	0.002
ENST00000377223.6_1	LZIC	chr1	9995613	A	G	Deep Exon	7.7	0.122807	0.0673885	0.00556035	0.007	0	0	0.002
ENST00000377223.6_1	LZIC	chr1	9995628	T	C	Deep Exon	34.3	0.0175439	0.163126	0.0055645	0.16	0	0	0.001
ENST00000296135.11_1	LZTFL1	chr3	45868993	T	G	Proximal Intron		0.00403226	0.233597	0.00748675	1.56	0.15	0.1	0.227
ENST00000296135.11_1	LZTFL1	chr3	45869947	A	C	Deep Exon	21.4		0.0179036	0.00624626	1.492	0	0	0.301
ENST00000296135.11_1	LZTFL1	chr3	45869968	A	T	Deep Exon	9.7		0.0596149	0.00625645	1.61	0	0	0.004
ENST00000296135.11_1	LZTFL1	chr3	45869984	T	G	Deep Exon	15.7		0.0322573	0.00558335	1.711	0	0	0
ENST00000296135.11_1	LZTFL1	chr3	45872459	C	G	Deep Exon	9.8		0.0785298	0.00558205	1.978	0	0	0.656
ENST00000296135.11_1	LZTFL1	chr3	45872512	A	G	Proximal Intron		0.0241935	0.115361	0.00645217	2.558	0.07	0.14	0.016
ENST00000296135.11_1	LZTFL1	chr3	45872580	C	A	Deep Exon	48.1		0.0475964	0.00696969	1.307	0.13	0.16	0.043
ENST00000296135.11_1	LZTFL1	chr3	45872612	C	T	Deep Exon	49.2		0.873855	0.00586476	1.516	0.14	0.37	0.338
ENST00000296135.11_1	LZTFL1	chr3	45872660	T	A	Proximal Intron		0.0241935	0.0126264	0.00629994	0.365	0.02	0.05	0
ENST00000296135.11_1	LZTFL1	chr3	45872685	A	G	Proximal Intron			0.024371	0.00616131	0.397	0	0.01	0
ENST00000296135.11_1	LZTFL1	chr3	45874496	C	G	Proximal Intron		0	0.0968856	0.00849389	0.503	0.06	0.07	0.136
ENST00000296135.11_1	LZTFL1	chr3	45874662	T	G	Proximal Intron		0.00403226	0.0255819	0.0061546	1.263	0	0	0
ENST00000296135.11_1	LZTFL1	chr3	45874713	A	T	Proximal Intron			0.00757133	0.0061933	2.247	0	0	0
ENST00000296135.11_1	LZTFL1	chr3	45875725	G	T	Intron Near Junction		0.0115473	0.306495	0.017639	1.92	0	0	0.074
ENST00000296135.11_1	LZTFL1	chr3	45875811	T	A	Proximal Intron		0.0120968	0.169349	0.00838575	0.128	0.02	0	0.091
ENST00000296135.11_1	LZTFL1	chr3	45875876	C	G	Proximal Intron			0.00892495	0.00627721	0.267	0	0.01	0.001
ENST00000296135.11_1	LZTFL1	chr3	45877041	T	A	Proximal Intron		0.0967742	0.15162	0.00839786	0.7	0	0	0.166
ENST00000296135.11_1	LZTFL1	chr3	45877087	T	G	Exon Near Junction	14.4		0.0129881	0.00558588	0.502	0	0.01	0.013
ENST00000296135.11_1	LZTFL1	chr3	45877150	T	C	Deep Exon	17.2	0.0175439	0.031693	0.0055609	0.816	0	0	0.052
ENST00000296135.11_1	LZTFL1	chr3	45877253	A	C	Deep Exon	41.4		0.228531	0.00562651	0.703	0	0	0
ENST00000296135.11_1	LZTFL1	chr3	45877259	A	C	Deep Exon	29.3		0.0295175	0.00563936	1.083	0	0	0.349
ENST00000296135.11_1	LZTFL1	chr3	45877296	C	G	Proximal Intron		0.00806452	0.471721	0.00658034	0.995	0	0	0.739
ENST00000296135.11_1	LZTFL1	chr3	45877312	A	G	Proximal Intron		0	0.0343517	0.00733198	1.101	0	0	0.014
ENST00000296135.11_1	LZTFL1	chr3	45879340	T	G	Proximal Intron			0.164995	0.00698297	0.919	0	0.04	0.012
ENST00000296135.11_1	LZTFL1	chr3	45879390	T	A	Proximal Intron		0	0.0277319	0.00687343	1.552	0	0	0.012
ENST00000296135.11_1	LZTFL1	chr3	45879390	T	G	Proximal Intron		0	0.084829	0.00687533	1.499	0	0.01	0.007
ENST00000646124.2_1	LZTR1	chr22	21337273	A	T	Proximal Intron		0.00403226	0.0857683		0.575	0	0	0
ENST00000646124.2_1	LZTR1	chr22	21340108	C	A	Proximal Intron		0.016129	0.533128		1.441	0.01	0.02	0.733
ENST00000646124.2_1	LZTR1	chr22	21340235	T	A	Proximal Intron		0.193548	0.193512		0.758	0	0.01	0.068
ENST00000646124.2_1	LZTR1	chr22	21340266	A	T	Proximal Intron			0.0653797		0.42	0.05	0.04	0.276
ENST00000646124.2_1	LZTR1	chr22	21341828	A	G	Deep Exon	27.3		0.0586873		0.895	0	0.04	0.603
ENST00000646124.2_1	LZTR1	chr22	21341861	T	A	Deep Exon	37.8		0.207085		0.891	0	0	0.254
ENST00000646124.2_1	LZTR1	chr22	21341972	G	A	Proximal Intron			0.00524951		0.365	0	0	0
ENST00000646124.2_1	LZTR1	chr22	21342246	A	G	Proximal Intron			0.0538718		0.406	0.01	0.01	0.042
ENST00000646124.2_1	LZTR1	chr22	21342341	A	C	Deep Exon	12.7		0.0290777		0.61	0.02	0.01	0.001
ENST00000646124.2_1	LZTR1	chr22	21342405	A	C	Exon Near Junction	44.5	0.0161663	0.116331		0.955	0.03	0.01	0.004
ENST00000646124.2_1	LZTR1	chr22	21342479	T	C	Proximal Intron			0.0491319		0.219	0	0	0
ENST00000646124.2_1	LZTR1	chr22	21343027	C	A	Proximal Intron			0.128388		1.201	0	0	0
ENST00000646124.2_1	LZTR1	chr22	21343168	G	A	Intron Near Junction		0.516129	0.86683		2.624	0	0	0.006
ENST00000646124.2_1	LZTR1	chr22	21343211	C	G	Proximal Intron		0.129032	0.115102		0.634	0	0	0
ENST00000646124.2_1	LZTR1	chr22	21343918	A	T	Exon Near Junction	31.9		0.362358		0.834	0.07	0.06	0.232
ENST00000646124.2_1	LZTR1	chr22	21343950	A	C	Deep Exon	1.2	0.280702	0.000111534		0.914	0.03	0	0.153
ENST00000646124.2_1	LZTR1	chr22	21344593	G	T	Proximal Intron			0.0712249		0.17	0	0	0
ENST00000646124.2_1	LZTR1	chr22	21344666	C	T	Intron Near Junction		0.0282258	0.40703		0.263	0	0	0.164
ENST00000646124.2_1	LZTR1	chr22	21344773	A	G	Deep Exon	35.6	0.578947	0.185939		0.163	0	0	0.003
ENST00000646124.2_1	LZTR1	chr22	21344779	C	T	Deep Exon	42.4	0.210526	0.157547		0.488	0	0.01	0.026
ENST00000646124.2_1	LZTR1	chr22	21344895	C	T	Proximal Intron			0.0952114		0.431	0	0	0
ENST00000646124.2_1	LZTR1	chr22	21345860	C	G	Proximal Intron			0.0043607		0.033	0	0	0
ENST00000646124.2_1	LZTR1	chr22	21346009	A	G	Deep Exon	32.7		0.0340006		0.007	0	0	0.111
ENST00000646124.2_1	LZTR1	chr22	21346461	C	G	Proximal Intron		0.00403226	0.052194		0.427	0	0	0
ENST00000646124.2_1	LZTR1	chr22	21346540	C	G	Deep Exon	43.9		0.156339		1.345	0	0.01	0
ENST00000646124.2_1	LZTR1	chr22	21346632	A	G	Deep Exon	4.1		0.130006		0.617	0	0	0.006
ENST00000646124.2_1	LZTR1	chr22	21346713	A	C	Proximal Intron			0.0171028		0.244	0	0	0.398
ENST00000646124.2_1	LZTR1	chr22	21346728	A	G	Proximal Intron			0.0495448		0.401	0.01	0.01	0.47
ENST00000646124.2_1	LZTR1	chr22	21347192	A	T	Exon Near Junction	50		2.34625		1.804	0.82	0.81	0.616
ENST00000646124.2_1	LZTR1	chr22	21347920	A	C	Proximal Intron		0.00806452	0.0872846		1.977	0.08	0.01	0.015
ENST00000646124.2_1	LZTR1	chr22	21348012	A	C	Deep Exon	0.3		0.160248		2.316	0	0.01	0.111
ENST00000646124.2_1	LZTR1	chr22	21348118	C	T	Proximal Intron			0.247631		2.137	0	0	0
ENST00000646124.2_1	LZTR1	chr22	21348173	G	C	Proximal Intron		0.0201613	0.104687		2.285	0.21	0.12	0.78
ENST00000646124.2_1	LZTR1	chr22	21348218	G	A	Exon Near Junction	9.6	0.210526	0.01733		1.859	0.02	0.01	0.284
ENST00000646124.2_1	LZTR1	chr22	21348273	A	C	Deep Exon	46.2	0.649123	0.348572		2.54	0.03	0.01	0.034
ENST00000646124.2_1	LZTR1	chr22	21348343	G	T	Proximal Intron		0.0967742	0.0600554		1.398	0.01	0	0.149
ENST00000646124.2_1	LZTR1	chr22	21348387	C	T	Intron Near Junction		0.149194	0.00708684		1.791	0.02	0.05	0.07
ENST00000646124.2_1	LZTR1	chr22	21349016	G	T	Exon Near Junction	50		3.63536		2.53	0.78	0.8	0.748595
ENST00000646124.2_1	LZTR1	chr22	21349078	C	A	Proximal Intron			0.0577835		1.61	0	0.01	0.004
ENST00000646124.2_1	LZTR1	chr22	21349291	C	T	Deep Exon	27.2		0.12778		0.486	0	0	0.338
ENST00000646124.2_1	LZTR1	chr22	21349961	C	T	Proximal Intron			0.00512311		0.942	0	0.01	0.001
ENST00000646124.2_1	LZTR1	chr22	21349994	A	T	Proximal Intron		0.00403226	0.135013		0.547	0	0.01	0.338
ENST00000646124.2_1	LZTR1	chr22	21350205	G	T	Proximal Intron		0	0.122034		2.358	0	0.01	0.066
ENST00000646124.2_1	LZTR1	chr22	21350209	T	G	Proximal Intron		0.0967742	0.198628		2.231	0	0	0.001
ENST00000646124.2_1	LZTR1	chr22	21350344	A	C	Deep Exon	38		0.0364898		1.792	0	0.01	0.557
ENST00000646124.2_1	LZTR1	chr22	21350899	G	A	Proximal Intron			0.0480288		0.212	0.02	0.01	0.07
ENST00000646124.2_1	LZTR1	chr22	21350987	A	T	Exon Near Junction	9.5		0.0586317		1.371	0	0.05	0.348
ENST00000646124.2_1	LZTR1	chr22	21350993	T	A	Exon Near Junction	15.3		0.0776092		1.452	0.07	0.06	0.166
ENST00000646124.2_1	LZTR1	chr22	21351168	A	G	Intron Near Junction		0.0524194	0.45625		1.513	0.03	0	0.04
ENST00000646124.2_1	LZTR1	chr22	21351202	G	A	Deep Exon	2.9		0.093567		1.656	0.01	0	0.335
ENST00000381569.5_1	LZTS1	chr8	20110224	C	T	Proximal Intron			0.156638	0.00887498	0.5	0	0.01	0.013
ENST00000381569.5_1	LZTS1	chr8	20110461	C	A	Deep Exon	16.4	0.0175439	0.0146911	0.00563268	0.149	0.01	0.09	0
ENST00000381569.5_1	LZTS1	chr8	20110545	C	G	Deep Exon	35.7	0.0175439	0.0164607	0.0056426	0.463	0	0	0
ENST00000381569.5_1	LZTS1	chr8	20110631	A	C	Deep Exon	27.1		0.0110589	0.00896365	0.161	0	0	0
ENST00000381569.5_1	LZTS1	chr8	20110700	C	G	Deep Exon	45.9		0.0272653	0.00564819	0.655	0	0	0
ENST00000381569.5_1	LZTS1	chr8	20111118	G	T	Proximal Intron		0.0120968	0.363058	0.00631624	0.894	0	0.01	0.244
ENST00000337576.7_1	LZTS3	chr20	3146150	T	A	Exon Near Junction	35.7		0.00635314	0.00860811	2.208		0.01
ENST00000337576.7_1	LZTS3	chr20	3146486	C	T	Deep Exon	3.6		0.00339247	0.00820891	0.513		0.03
ENST00000337576.7_1	LZTS3	chr20	3146510	G	C	Deep Exon	37.1		0.0501809	0.0107033	1.587		0
ENST00000337576.7_1	LZTS3	chr20	3146529	A	G	Deep Exon	26.4		0.0061072	0.00654663	0.388		0.01
ENST00000337576.7_1	LZTS3	chr20	3146601	A	G	Deep Exon	13.9		0.00408705	0.00671628	0.651		0.02
ENST00000337576.7_1	LZTS3	chr20	3146787	G	A	Deep Exon	39.9	0.0175439	0.0232034	0.00567585	0.781		0.01
ENST00000337576.7_1	LZTS3	chr20	3146828	C	G	Deep Exon	49.6		0.047652	0.00570258	1.332		0.04
ENST00000337576.7_1	LZTS3	chr20	3146873	C	A	Deep Exon	3.4		0.00321516	0.00563738	1.11		0
ENST00000337576.7_1	LZTS3	chr20	3146877	T	G	Deep Exon	19		0.00261172	0.00560286	0.101		0.01
ENST00000421985.2_1	M1AP	chr2	74786847	T	G	Proximal Intron		0.0524194	0.261305		2.878	0.18	0.02	0.078
ENST00000421985.2_1	M1AP	chr2	74787216	A	C	Proximal Intron			0.221518		1.273	0	0	0
ENST00000421985.2_1	M1AP	chr2	74787231	G	A	Proximal Intron		0	0.13019		1.117	0	0	0
ENST00000421985.2_1	M1AP	chr2	74787336	A	C	Deep Exon	7		0.04582		1.229	0	0	0
ENST00000421985.2_1	M1AP	chr2	74787387	G	A	Deep Exon	17.7		0.0275948		1.077	0	0	0
ENST00000421985.2_1	M1AP	chr2	74787470	C	T	Proximal Intron			0.0220195		0.844	0	0	0
ENST00000421985.2_1	M1AP	chr2	74789401	G	T	Deep Exon	16.3	0.0526316	0.0155115		0.908	0	0.02	0.003
ENST00000421985.2_1	M1AP	chr2	74789503	T	C	Deep Exon	48	0.0175439	0.152326		1.35	0.17	0.06	0.01
ENST00000421985.2_1	M1AP	chr2	74789506	T	A	Deep Exon	35.3	0.105263	0.0154095		1.237	0	0.01	0.011
ENST00000421985.2_1	M1AP	chr2	74802643	A	T	Deep Exon	4.8	0.0175439	0.00500933		0.183	0.01	0.03	0.003
ENST00000421985.2_1	M1AP	chr2	74802715	A	T	Intron Near Junction		0.241935	1.42677		0.927	0.09	0.35	0.106
ENST00000421985.2_1	M1AP	chr2	74802750	A	G	Proximal Intron		0.00806452	0.154675		0.087	0	0.01	0.117
ENST00000421985.2_1	M1AP	chr2	74803538	A	C	Proximal Intron		0.0967742	0.0178444		0.428	0	0.01	0.002
ENST00000421985.2_1	M1AP	chr2	74803577	C	A	Intron Near Junction		0.00230947	1.21623		1.909	0	0	0.089
ENST00000421985.2_1	M1AP	chr2	74803592	T	A	Exon Near Junction	45.1		0.202498		1.46	0	0.05	0.019
ENST00000421985.2_1	M1AP	chr2	74803738	C	T	Exon Near Junction	35.8	0.140351	0.15478		1.607	0	0.01	0.047
ENST00000421985.2_1	M1AP	chr2	74808795	A	C	Intron Near Junction		0.00692841	0.301409		1.422	0.33	0.18	0.651
ENST00000421985.2_1	M1AP	chr2	74808818	C	A	Deep Exon	37.5		0.176094		0.595	0.17	0.16	0.079
ENST00000421985.2_1	M1AP	chr2	74808881	C	T	Deep Exon	12.1		0.0129394		0.771	0	0.01	0.424
ENST00000421985.2_1	M1AP	chr2	74809000	T	G	Proximal Intron		0.00806452	0.254645		0.66	0	0	0.005
ENST00000421985.2_1	M1AP	chr2	74809047	C	T	Proximal Intron			0.0434573		0.203	0	0	0
ENST00000421985.2_1	M1AP	chr2	74834234	T	C	Deep Exon	19.1	0.0175439	0.0784392		0.68	0	0	0
ENST00000421985.2_1	M1AP	chr2	74834308	G	C	Deep Exon	23.8		0.0215284		0.486	0.01	0.01	0.051
ENST00000421985.2_1	M1AP	chr2	74834432	A	G	Proximal Intron			0.00134173		0.725	0	0.01	0
ENST00000421985.2_1	M1AP	chr2	74842173	G	A	Deep Exon	47.9		0.219184	0.0269141	0.449	0	0.02	0.044
ENST00000421985.2_1	M1AP	chr2	74842182	A	C	Deep Exon	35.7		0.0548426	0.0153367	0.617	0	0	0.009
ENST00000369500.4_1	MAB21L3	chr1	116663459	C	G	Proximal Intron			0.0440415	0.00619308	0.471	0	0.01	0
ENST00000369500.4_1	MAB21L3	chr1	116663514	G	A	Proximal Intron		0.0282258	0.105793	0.00670501	1.09	0	0.02	0.016
ENST00000369500.4_1	MAB21L3	chr1	116663703	T	C	Intron Near Junction		0.322581	0.307355	0.00690266	0.995	0	0	0.038
ENST00000369500.4_1	MAB21L3	chr1	116663706	T	C	Proximal Intron		0.193548	0.284081	0.00844158	0.771	0	0	0
ENST00000369500.4_1	MAB21L3	chr1	116663786	A	C	Proximal Intron			0.164983	0.00700964	0.748	0	0	0
ENST00000369500.4_1	MAB21L3	chr1	116666720	C	T	Deep Exon	12.5		0.0178276	0.00590001	0.272	0	0.01	0.244
ENST00000369500.4_1	MAB21L3	chr1	116667070	G	A	Proximal Intron			0.0163185	0.00698672	0.532	0	0	0
ENST00000369500.4_1	MAB21L3	chr1	116670023	G	C	Proximal Intron			0.0188587	0.00620878	0.68	0	0.01	0.01
ENST00000369500.4_1	MAB21L3	chr1	116670103	A	G	Deep Exon	14.8	0	0.100958	0.00552812	0.14	0	0	0.103
ENST00000369500.4_1	MAB21L3	chr1	116670137	A	T	Deep Exon	14.4		0.0569767	0.0056401	0.454	0	0	0.012
ENST00000369500.4_1	MAB21L3	chr1	116670270	C	A	Intron Near Junction		0.00230947	0.543366	0.00824235	1.67	0.01	0	0.378
ENST00000369500.4_1	MAB21L3	chr1	116670666	G	A	Proximal Intron			0.00338554	0.00610401	0.48	0	0	0
ENST00000369500.4_1	MAB21L3	chr1	116670680	C	G	Proximal Intron			0.000953298	0.00612402	0.076	0.04	0.01	0
ENST00000369500.4_1	MAB21L3	chr1	116670800	A	G	Deep Exon	16.7		0.0853201	0.00569174	0.247	0.06	0.04	0.121
ENST00000369500.4_1	MAB21L3	chr1	116670883	T	C	Deep Exon	45		0.16622	0.00558532	0.794	0.01	0.01	0.015
ENST00000369500.4_1	MAB21L3	chr1	116670889	G	C	Deep Exon	37.1		0.139861	0.00566633	0.461	0	0.01	0
ENST00000369500.4_1	MAB21L3	chr1	116670951	C	A	Exon Near Junction	3.4		0.00270175	0.00557545	0.646	0	0	0.224
ENST00000369500.4_1	MAB21L3	chr1	116670979	G	C	Proximal Intron		0.225806	0.0986469	0.00712417	0.242	0	0	0
ENST00000369500.4_1	MAB21L3	chr1	116670987	C	G	Proximal Intron		0	0.0510165	0.00843156	0.045	0	0	0
ENST00000369500.4_1	MAB21L3	chr1	116671006	A	G	Proximal Intron		0	0.0501956	0.00701956	0.359	0	0	0
ENST00000369500.4_1	MAB21L3	chr1	116671048	A	T	Proximal Intron			0.00442303	0.00697068	0.078	0	0	0
ENST00000388934.5_1	MAB21L4	chr2	241827703	A	T	Intron Near Junction		0.0161663	1.58126	0.00763711	0.619		0.03	0.025
ENST00000388934.5_1	MAB21L4	chr2	241827707	A	C	Essential Splice		0.630623	3.93928	0.700563	2.816		0.73	0.995
ENST00000388934.5_1	MAB21L4	chr2	241827754	G	T	Deep Exon	21.1		0.0262628	0.00556925	0.547		0	0.074
ENST00000388934.5_1	MAB21L4	chr2	241827791	G	C	Deep Exon	6.4		0.00623191	0.00555673	0.325		0	0.002
ENST00000388934.5_1	MAB21L4	chr2	241827967	G	T	Deep Exon	21.5		0.00507796	0.00566218	2.547		0.08	0.017
ENST00000388934.5_1	MAB21L4	chr2	241828009	C	G	Deep Exon	28.4	0.0175439	0.0362786	0.00564899	0.338		0	0.017
ENST00000388934.5_1	MAB21L4	chr2	241828062	C	G	Exon Near Junction	16.2		0.0567605	0.00565199	0.466		0	0.204
ENST00000388934.5_1	MAB21L4	chr2	241829330	C	A	Proximal Intron			0.083067	0.00717017	1.978		0	0
ENST00000388934.5_1	MAB21L4	chr2	241829398	C	G	Proximal Intron		0.0645161	0.204679	0.00731315	1.176		0.11	0.019
ENST00000388934.5_1	MAB21L4	chr2	241829428	G	C	Exon Near Junction	4.4		0.0689205	0.00559592	0.871		0.01	0.259
ENST00000388934.5_1	MAB21L4	chr2	241830858	C	T	Proximal Intron			0.154501	0.00710183	0.585		0	0
ENST00000388934.5_1	MAB21L4	chr2	241830893	G	A	Proximal Intron			0.137067	0.00719406	0.122		0	0
ENST00000400331.10_1	MACC1	chr7	20193736	A	C	Proximal Intron			0.12602	0.00690248		0	0	0
ENST00000400331.10_1	MACC1	chr7	20193757	C	G	Proximal Intron			0.109019	0.00700964		0	0	0
ENST00000400331.10_1	MACC1	chr7	20197759	G	T	Proximal Intron			0.0482873	0.00840328	0.076	0	0	0
ENST00000400331.10_1	MACC1	chr7	20197781	T	G	Proximal Intron		0.0645161	0.0823082	0.00702718	0.484	0.02	0.01	0.01
ENST00000400331.10_1	MACC1	chr7	20197877	C	A	Deep Exon	48		0.0188192	0.00674992	0.079	0.14	0.12	0.06
ENST00000400331.10_1	MACC1	chr7	20197884	T	C	Deep Exon	32.9	0.105263	0.019243	0.00559446	0.608	0	0.01	0.001
ENST00000400331.10_1	MACC1	chr7	20197914	T	C	Deep Exon	39.6	0.105263	0.0233873	0.00583562	0.099	0	0.03	0.037
ENST00000400331.10_1	MACC1	chr7	20198014	A	C	Deep Exon	48.3		0.00927228	0.00991361	0.058	0	0.08	0
ENST00000400331.10_1	MACC1	chr7	20198055	T	A	Deep Exon	18.4		0.00171269	0.00556157	0.013	0	0.01	0.005
ENST00000400331.10_1	MACC1	chr7	20198154	G	C	Deep Exon	27.8		0.00912764	0.00555143	0.035	0	0.01	0.166
ENST00000400331.10_1	MACC1	chr7	20198190	A	G	Deep Exon	33.2	0.929825	0.0104982	0.0258593	0.077	0	0	0.009
ENST00000400331.10_1	MACC1	chr7	20198275	A	C	Deep Exon	27.5		0.0079545	0.00810131	0.011	0.09	0.06	0.112
ENST00000400331.10_1	MACC1	chr7	20198464	G	C	Deep Exon	12		0.00727337	0.00562025	0.052	0	0.04	0.035
ENST00000400331.10_1	MACC1	chr7	20198714	A	C	Deep Exon	14.9		0.00452281	0.00558698	0.031	0	0.01	0.001
ENST00000400331.10_1	MACC1	chr7	20198847	A	C	Deep Exon	10		0.007694	0.00563843	3.379	0	0.04	0.001
ENST00000400331.10_1	MACC1	chr7	20198904	G	T	Deep Exon	18.7	0.0526316	4.26981e-05	0.00552163	0.074	0	0	0.245
ENST00000400331.10_1	MACC1	chr7	20199049	T	A	Deep Exon	12.9		0.00195105	0.0057866	0.019	0	0	0.162
ENST00000400331.10_1	MACC1	chr7	20199114	C	A	Deep Exon	46.7		0.020374	0.00564895	0.176	0	0.01	0.005
ENST00000400331.10_1	MACC1	chr7	20199156	C	G	Deep Exon	45.4		0.0203145	0.00563695	0.021	0	0.03	0.012
ENST00000400331.10_1	MACC1	chr7	20199283	A	T	Deep Exon	29.2		0.00892122	0.0058444	0.096	0	0	0.188
ENST00000400331.10_1	MACC1	chr7	20199508	T	C	Deep Exon	6.6		0.00258052	0.00567159	0.033	0	0	0
ENST00000400331.10_1	MACC1	chr7	20199539	C	A	Deep Exon	39.3		0.0166976	0.00671481	0.576	0	0	0
ENST00000400331.10_1	MACC1	chr7	20199557	G	C	Deep Exon	14.2		0.000839894	0.00576173	0.232	0	0	0.012
ENST00000400331.10_1	MACC1	chr7	20199670	C	A	Deep Exon	22.5		0.0103357	0.0118139	0.007	0.24	0.08	0.244
ENST00000400331.10_1	MACC1	chr7	20199810	A	T	Deep Exon	15.3		0.0077309	0.00617581	0.016	0.01	0	0
ENST00000374343.5_1	MACO1	chr1	25773288	C	A	Deep Exon	19.4		0.105899	0.0056243	1.383		0	0.008
ENST00000374343.5_1	MACO1	chr1	25773415	T	A	Proximal Intron		0	0.0283496	0.00700557	1.429		0.01	0.101
ENST00000374343.5_1	MACO1	chr1	25773480	G	C	Proximal Intron			0.0755503	0.00696561	0.925		0.01	0
ENST00000374343.5_1	MACO1	chr1	25775429	A	G	Intron Near Junction		0.0300231	1.4228	0.126776	0.639		0.29	0.17
ENST00000374343.5_1	MACO1	chr1	25780686	A	C	Proximal Intron			0.00122945	0.00622832	0.621		0.01	0
ENST00000374343.5_1	MACO1	chr1	25780840	A	T	Deep Exon	18.4		0.0900309	0.00678916	1.321		0.02	0.106
ENST00000374343.5_1	MACO1	chr1	25780853	T	A	Deep Exon	5		0.122646	0.00555808	3.449		0.08	0.094
ENST00000374343.5_1	MACO1	chr1	25783341	G	A	Proximal Intron		0.0967742	0.136957	0.00710008	0.327		0	0
ENST00000374343.5_1	MACO1	chr1	25783355	A	G	Proximal Intron		0.0967742	0.0532299	0.00700921	0.288		0	0
ENST00000374343.5_1	MACO1	chr1	25784955	A	C	Deep Exon	13.8		0.00220363	0.00588058	0.052		0	0.001
ENST00000374343.5_1	MACO1	chr1	25785017	C	G	Deep Exon	39.8		0.00544251	0.00594889	0.127		0	0
ENST00000374343.5_1	MACO1	chr1	25785046	A	G	Deep Exon	30.5		0.0517018	0.00764066	0.407		0	0.003
ENST00000374343.5_1	MACO1	chr1	25785335	A	C	Deep Exon	24.6		0.0428595	0.00792195	0.263		0.01	0.062
ENST00000374343.5_1	MACO1	chr1	25785423	A	G	Proximal Intron		0.0645161	0.149935	0.00723466	0.308		0	0.01
ENST00000374343.5_1	MACO1	chr1	25785425	A	T	Proximal Intron		0.0645161	0.0356067	0.00700027	0.221		0	0.015
ENST00000374343.5_1	MACO1	chr1	25785460	T	G	Proximal Intron			0.0103577	0.00763248	0.07		0.01	0.016
ENST00000374343.5_1	MACO1	chr1	25785480	A	T	Proximal Intron			0.0265942	0.00714096	0.273		0	0
ENST00000374343.5_1	MACO1	chr1	25810592	T	C	Proximal Intron		0.0362903	0.275501	0.00695321	1.667		0.01	0.191
ENST00000374343.5_1	MACO1	chr1	25812159	G	A	Deep Exon	30.1		0.0428324	0.00653334	0.562		0	0.004
ENST00000374343.5_1	MACO1	chr1	25812275	T	A	Deep Exon	29.2	0.350877	0.0129768	0.00557225	0.066		0	0.308
ENST00000374343.5_1	MACO1	chr1	25812321	T	C	Proximal Intron		0.0967742	0.0309216	0.00686958	0.247		0	0.053
ENST00000374343.5_1	MACO1	chr1	25812358	T	A	Proximal Intron			0.177188	0.00701206	0.104		0	0
ENST00000374343.5_1	MACO1	chr1	25815582	G	C	Proximal Intron			0.00152252	0.00603088	0.001		0	0
ENST00000374343.5_1	MACO1	chr1	25815746	A	C	Deep Exon	23.1		0.037668	0.007094	0.258		0	0.607
ENST00000374343.5_1	MACO1	chr1	25815772	A	T	Deep Exon	18.3		0.0528182	0.0055382	0.065		0	0.163
ENST00000374343.5_1	MACO1	chr1	25815836	A	T	Proximal Intron			0.0218516	0.00703939	0.042		0	0
ENST00000374343.5_1	MACO1	chr1	25817908	G	A	Exon Near Junction	20.2		0.16427	0.00570971	1.576		0.12	0.433
ENST00000374343.5_1	MACO1	chr1	25818041	G	C	Deep Exon	49.2	0.122807	0.153106	0.00554539	1.449		0.01	0.214
ENST00000255681.7_1	MACROD1	chr11	63766396	G	T	Proximal Intron		0	0.0106425	0.0061838	0.807	0	0.05	0.014
ENST00000255681.7_1	MACROD1	chr11	63766409	G	T	Proximal Intron		0.0645161	0.07634	0.00618703	1.894	0	0.03	0.011
ENST00000255681.7_1	MACROD1	chr11	63766549	C	T	Proximal Intron		0.00403226	0.224479	0.00677374	1.012	0.23	0.11	0.741
ENST00000255681.7_1	MACROD1	chr11	63766744	G	C	Proximal Intron			0.103207	0.00687597	1.059	0	0	0.001
ENST00000255681.7_1	MACROD1	chr11	63766813	T	C	Deep Exon	3.8		0.0528204	0.00677619	0.931	0	0	0.215
ENST00000255681.7_1	MACROD1	chr11	63767131	G	T	Deep Exon	20.8		0.0348234	0.00624834	0.673	0.01	0.01	0.234
ENST00000255681.7_1	MACROD1	chr11	63767292	G	A	Proximal Intron			0.0252704	0.0436195	0.531	0.01	0	0.268
ENST00000255681.7_1	MACROD1	chr11	63767605	C	T	Proximal Intron			0.418287	0.00714155	0.901	0.01	0.01	0.127
ENST00000255681.7_1	MACROD1	chr11	63767706	C	G	Exon Near Junction	45.1	0.105263	0.195744	0.00554853	1.316	0	0	0.137
ENST00000255681.7_1	MACROD1	chr11	63767813	C	T	Exon Near Junction	10.7		0.0546074	0.00606095	1.223	0	0.01	0.531
ENST00000255681.7_1	MACROD1	chr11	63767841	G	C	Proximal Intron		0.00806452	0.523961	0.0381836	1.095	0.1	0.29	0.315
ENST00000255681.7_1	MACROD1	chr11	63782763	A	T	Intron Near Junction		0.274194	0.670927	0.00873025	2.617	0.4	0.2	0.225
ENST00000255681.7_1	MACROD1	chr11	63782781	C	T	Proximal Intron		0.0241935	0.125197	0.00609173	2.235	0	0.01	0.002
ENST00000255681.7_1	MACROD1	chr11	63782845	G	C	Proximal Intron			0.0157533	0.00622862	0.491	0	0.07	0.026
ENST00000255681.7_1	MACROD1	chr11	63782849	T	G	Proximal Intron			0.00480301	0.00617104	0.723	0	0.02	0.002
ENST00000255681.7_1	MACROD1	chr11	63918758	A	T	Deep Exon	24.9		0.0792869	0.00561484	0.731	0	0	0.023
ENST00000255681.7_1	MACROD1	chr11	63919672	A	T	Proximal Intron			0.0595001	0.00876942	0.35	0	0.01	0.15
ENST00000255681.7_1	MACROD1	chr11	63919698	T	G	Proximal Intron			0.0721446	0.00696383	0.489	0	0	0
ENST00000255681.7_1	MACROD1	chr11	63919923	A	G	Proximal Intron			0.00550276	0.00615729	0.051	0	0	0.001
ENST00000255681.7_1	MACROD1	chr11	63919962	A	T	Proximal Intron			0.01052	0.00619318	1.339	0.02	0.02	0.003
ENST00000684519.1_1	MACROD2	chr20	13982897	T	A	Proximal Intron		0.00806452	0.219543		0.425	0	0	0.277
ENST00000684519.1_1	MACROD2	chr20	13982972	G	A	Deep Exon	42.2		0.290685		1.911	0.01	0.03	0.003
ENST00000684519.1_1	MACROD2	chr20	14066219	A	G	Proximal Intron		0.0282258	0.000984469		0.922	0	0	0.193
ENST00000684519.1_1	MACROD2	chr20	14066247	A	T	Proximal Intron		0.0120968	0.349472		0.22	0.02	0.01	0
ENST00000684519.1_1	MACROD2	chr20	14066358	T	C	Deep Exon	37.5	0.526316	0.123573		1.497	0	0.01	0.364
ENST00000684519.1_1	MACROD2	chr20	14474118	T	G	Intron Near Junction		0.141129	0.828096		2.988	0.02	0.05	0.71
ENST00000684519.1_1	MACROD2	chr20	14474173	T	C	Proximal Intron		0.0322581	0.220205		1.058	0.02	0.06	0.011
ENST00000684519.1_1	MACROD2	chr20	14474230	T	C	Proximal Intron			0.144388		1.64	0.01	0.02	0
ENST00000684519.1_1	MACROD2	chr20	14665416	C	G	Proximal Intron			0.032509		1.109	0	0	0
ENST00000684519.1_1	MACROD2	chr20	14665431	A	C	Proximal Intron			0.0220032		1.173	0	0	0
ENST00000684519.1_1	MACROD2	chr20	14665446	T	A	Proximal Intron		0.00403226	0.0258501		0.891	0	0	0
ENST00000684519.1_1	MACROD2	chr20	14665655	G	C	Proximal Intron		0	0.0368199		0.441	0	0	0.003
ENST00000684519.1_1	MACROD2	chr20	14665666	G	A	Proximal Intron			0.1058		0.369	0	0	0
ENST00000684519.1_1	MACROD2	chr20	15210733	C	G	Proximal Intron		0	0.072268		0.763	0	0	0
ENST00000684519.1_1	MACROD2	chr20	15210747	A	T	Proximal Intron		0	0.103324		1.403	0	0	0
ENST00000684519.1_1	MACROD2	chr20	15210807	T	C	Proximal Intron			0.0758738		0.875	0	0	0.015
ENST00000684519.1_1	MACROD2	chr20	15412030	T	A	Proximal Intron		0.0282258	0.00457362		2.661	0.02	0.02	0.733
ENST00000684519.1_1	MACROD2	chr20	15480529	G	T	Proximal Intron		0	0.173662		1.463	0	0	0.378
ENST00000684519.1_1	MACROD2	chr20	15866424	A	G	Deep Exon	48.7		0.739102		1.94	0.01	0.01	0.019
ENST00000684519.1_1	MACROD2	chr20	15913948	G	A	Deep Exon	17.2		0.0138064		1.829	0	0	0.493
ENST00000684519.1_1	MACROD2	chr20	15948282	T	G	Intron Near Junction		0.387097	1.01109		2.068	0	0	0.003
ENST00000684519.1_1	MACROD2	chr20	15948353	G	T	Proximal Intron			0.145867		0.513	0	0	0
ENST00000684519.1_1	MACROD2	chr20	15967351	T	C	Proximal Intron		0.0806452	0.0898513		2.432	0.02	0	0.252
ENST00000684519.1_1	MACROD2	chr20	15967521	T	G	Proximal Intron			0.0611107		1.679	0	0	0.014
ENST00000684519.1_1	MACROD2	chr20	15967723	A	T	Deep Exon	12.3		0.103425		1.256	0	0	0.163
ENST00000684519.1_1	MACROD2	chr20	16021800	T	G	Proximal Intron		0.00403226	0.142305		1.782	0	0	0
ENST00000684519.1_1	MACROD2	chr20	16025212	A	G	Intron Near Junction		0.0645161	0.358234		1.911	0	0.04	0.256
ENST00000684519.1_1	MACROD2	chr20	16025253	A	C	Deep Exon	34	0.280702	0.107227		2.084	0	0.05	0.232
ENST00000373255.9_1	MACROH2A2	chr10	71849726	T	A	Proximal Intron			0.00693437	0.00969574	0.25		0.01	0
ENST00000373255.9_1	MACROH2A2	chr10	71849980	T	G	Proximal Intron			0.0112958	0.00707227	1.278		0	0
ENST00000373255.9_1	MACROH2A2	chr10	71851429	C	G	Proximal Intron			0.00685309	0.00614867	1.12		0	0.001
ENST00000373255.9_1	MACROH2A2	chr10	71851493	G	T	Proximal Intron		0.0201613	0.482229	0.0062934	1.484		0.01	0.001
ENST00000373255.9_1	MACROH2A2	chr10	71851775	C	G	Proximal Intron			0.235106	0.00704072	1.05		0.01	0
ENST00000373255.9_1	MACROH2A2	chr10	71853414	G	T	Proximal Intron			0.0224734	0.00601895	1.266		0	0.009
ENST00000373255.9_1	MACROH2A2	chr10	71853417	A	T	Proximal Intron			0.0123813	0.00612227	0.217		0.01	0.009
ENST00000373255.9_1	MACROH2A2	chr10	71853491	T	C	Exon Near Junction	6.7		0.627113	0.00733223	0.914		0	0.395
ENST00000373255.9_1	MACROH2A2	chr10	71853637	A	G	Proximal Intron		0	0.128523	0.00701291	1.135		0	0.01
ENST00000373255.9_1	MACROH2A2	chr10	71855453	G	T	Deep Exon	40.9		0.244254	0.00573309	0.256		0.01	0.059
ENST00000373255.9_1	MACROH2A2	chr10	71855558	C	G	Proximal Intron		0.0322581	0.0337481	0.00734102	0.027		0	0
ENST00000373255.9_1	MACROH2A2	chr10	71859918	G	T	Proximal Intron		0	0.284577	0.00839646	0.728		0	0.016
ENST00000373255.9_1	MACROH2A2	chr10	71859971	C	A	Exon Near Junction	19.6	0.175439	0.0099202	0.00558853	0.77		0.01	0.077
ENST00000373255.9_1	MACROH2A2	chr10	71860025	A	G	Deep Exon	16.4	0.298246	0.13378	0.00560239	1.744		0	0
ENST00000373255.9_1	MACROH2A2	chr10	71860142	T	C	Proximal Intron			0.0323257	0.00712959	0.682		0	0.002
ENST00000373255.9_1	MACROH2A2	chr10	71868758	A	C	Proximal Intron		0.00403226	0.72314	0.00634456	0.245		0.05	0.406
ENST00000373255.9_1	MACROH2A2	chr10	71868841	C	G	Deep Exon	9.4		0.00686897	0.00574899	0.195		0.05	0.386
ENST00000373255.9_1	MACROH2A2	chr10	71868929	A	T	Deep Exon	34.3		0.0877787	0.0058127	1.31		0.01	0.094
ENST00000373255.9_1	MACROH2A2	chr10	71868953	C	G	Deep Exon	42.8		0.182664	0.00569885	0.53		0	0.219
ENST00000265854.12_1	MAD1L1	chr7	1937847	G	A	Deep Exon	20.1		0.0332731	0.00564386	1.051	0	0	0.066
ENST00000265854.12_1	MAD1L1	chr7	1937867	G	C	Deep Exon	4.6		0.0443576	0.00661392	1.256	0	0	0.428
ENST00000265854.12_1	MAD1L1	chr7	1937916	G	T	Deep Exon	31.3		0.0959477	0.00567635	0.99	0	0	0.028
ENST00000265854.12_1	MAD1L1	chr7	1937949	A	C	Deep Exon	22.8		0.0687192	0.00960887	1.111	0	0.01	0.048
ENST00000265854.12_1	MAD1L1	chr7	1938006	T	G	Deep Exon	7.5		0.0216116	0.00565375	1.592	0	0	0.428
ENST00000265854.12_1	MAD1L1	chr7	1938024	G	A	Exon Near Junction	20.5	0.45614	0.557151	0.00580737	0.952	0	0.01	0.13
ENST00000265854.12_1	MAD1L1	chr7	1938074	G	A	Proximal Intron		0.00806452	0.0351791	0.00608196	0.463	0	0	0.081
ENST00000265854.12_1	MAD1L1	chr7	1938120	G	T	Proximal Intron			0.0328206	0.0061711	0.919	0.02	0	0
ENST00000265854.12_1	MAD1L1	chr7	1976387	T	A	Deep Exon	43.7	0.0526316	0.143867	0.00569088	0.293	0	0.01	0.011
ENST00000265854.12_1	MAD1L1	chr7	1997166	A	T	Proximal Intron			0.0149469	0.00704922	0.896	0	0	0
ENST00000265854.12_1	MAD1L1	chr7	1997220	A	C	Proximal Intron		0.0967742	0.0439505	0.00696247	0.42	0	0	0
ENST00000265854.12_1	MAD1L1	chr7	1997308	C	G	Deep Exon	22		0.0157033	0.00556154	2.261	0	0	0
ENST00000265854.12_1	MAD1L1	chr7	1997439	A	G	Proximal Intron			0.0180466	0.00613597	0.611	0	0	0
ENST00000265854.12_1	MAD1L1	chr7	2020033	C	G	Proximal Intron			0.214344	0.0068962	0.796	0.01	0.02	0.002
ENST00000265854.12_1	MAD1L1	chr7	2020033	C	T	Proximal Intron			0.207048	0.00690305	1.043	0.02	0.01	0.001
ENST00000265854.12_1	MAD1L1	chr7	2020138	G	A	Deep Exon	14.6	0.245614	0.0718197	0.00553669	1.921	0	0	0.24
ENST00000265854.12_1	MAD1L1	chr7	2041618	A	C	Proximal Intron			0.194834	0.0078237	0.946	0	0	0
ENST00000265854.12_1	MAD1L1	chr7	2041732	C	G	Deep Exon	11.5		0.0432984	0.00564295	1.737	0	0	0.419
ENST00000265854.12_1	MAD1L1	chr7	2041821	G	C	Proximal Intron			0.00722578	0.00613266	1.836	0	0	0
ENST00000265854.12_1	MAD1L1	chr7	2054129	C	G	Intron Near Junction		0.419355	0.579293	0.00689269	0.217	0	0	0
ENST00000265854.12_1	MAD1L1	chr7	2054190	G	C	Deep Exon	49.5		0.385541	0.00562486	1.086	0	0	0
ENST00000265854.12_1	MAD1L1	chr7	2054285	C	A	Intron Near Junction		0.0806452	0.626333	0.00794866	1.143	0	0	0.093
ENST00000265854.12_1	MAD1L1	chr7	2108964	C	A	Exon Near Junction	35.5	0.122807	0.0973959	0.00554781	0.835	0	0	0.581
ENST00000265854.12_1	MAD1L1	chr7	2188750	A	T	Proximal Intron		0.290323	0.0121164	0.00696328	0.821	0.07	0.04	0.026
ENST00000265854.12_1	MAD1L1	chr7	2188841	T	G	Deep Exon	23.1		0.124017	0.00560674	1.484	0	0.01	0.002
ENST00000265854.12_1	MAD1L1	chr7	2188923	A	C	Proximal Intron		0.0120968	0.069904	0.0061166	0.956	0.03	0	0.028
ENST00000265854.12_1	MAD1L1	chr7	2188966	T	C	Proximal Intron			0.0186669	0.00609973	1.041	0	0	0.005
ENST00000265854.12_1	MAD1L1	chr7	2252914	A	T	Intron Near Junction		0.318548	1.09732	0.00682561	1.647	0.07	0.07	0.48
ENST00000265854.12_1	MAD1L1	chr7	2252923	A	C	Proximal Intron		0.0806452	0.0417231	0.00807789	0.619	0	0	0.237
ENST00000265854.12_1	MAD1L1	chr7	2255464	T	A	Proximal Intron			0.163864	0.0086178	0.594	0	0	0
ENST00000265854.12_1	MAD1L1	chr7	2255626	C	A	Exon Near Junction	40		0.195715	0.00574466	0.739	0.01	0.03	0
ENST00000265854.12_1	MAD1L1	chr7	2255765	G	C	Proximal Intron		0.193548	0.0371259	0.00612224	0.71	0	0	0.005
ENST00000265854.12_1	MAD1L1	chr7	2255802	C	G	Deep Exon	17.1		0.0569382	0.00554121	0.69	0	0.01	0.028
ENST00000265854.12_1	MAD1L1	chr7	2255855	A	T	Deep Exon	34.5		0.224599	0.436532	1.177	0.08	0.66	0.791
ENST00000265854.12_1	MAD1L1	chr7	2255939	A	C	Proximal Intron		0.0564516	0.69132	0.00661622	0.61	0.67	0.51	0.394
ENST00000265854.12_1	MAD1L1	chr7	2255945	A	T	Proximal Intron		0.0362903	0.828513	0.00623882	0.671	0.52	0.34	0.433
ENST00000265854.12_1	MAD1L1	chr7	2257535	G	T	Proximal Intron			0.00515827	0.0068826	1.347	0	0	0
ENST00000265854.12_1	MAD1L1	chr7	2257567	T	G	Proximal Intron		0.0967742	0.0839825	0.00848239	1.236	0	0	0.001
ENST00000265854.12_1	MAD1L1	chr7	2257574	G	C	Proximal Intron		0.322581	0.0343919	0.00688811	0.993	0	0	0
ENST00000265854.12_1	MAD1L1	chr7	2257585	G	T	Proximal Intron		0.387097	0.760183	0.0068655	0.557	0	0	0.048
ENST00000265854.12_1	MAD1L1	chr7	2257717	T	G	Proximal Intron		0.0201613	0.102455	0.00607603	1.572	0	0	0.037
ENST00000265854.12_1	MAD1L1	chr7	2258961	G	C	Intron Near Junction		0.0138568	0.451953	0.00860799	0.877	0.25	0.37	0.061
ENST00000265854.12_1	MAD1L1	chr7	2258962	C	A	Intron Near Junction		0.441109	1.68906	0.369954	1.766	0.76	0.63	0.957
ENST00000265854.12_1	MAD1L1	chr7	2259085	T	G	Exon Near Junction	27.3		0.170028	0.00564198	1.269	0	0.01	0.007
ENST00000265854.12_1	MAD1L1	chr7	2259140	G	A	Proximal Intron		0.0120968	0.123177	0.00611508	0.543	0	0	0.01
ENST00000265854.12_1	MAD1L1	chr7	2259172	G	A	Proximal Intron			0.0551128	0.00672221	0.422	0.01	0	0.002
ENST00000265854.12_1	MAD1L1	chr7	2262153	G	C	Proximal Intron			0.00935803	0.00717724	0.654	0	0	0
ENST00000265854.12_1	MAD1L1	chr7	2262193	G	A	Proximal Intron		0.0645161	0.17474	0.0068529	0.508	0	0	0.004
ENST00000265854.12_1	MAD1L1	chr7	2262281	A	C	Deep Exon	48.7		0.221641	0.00855084	1.383	0	0.01	0.01
ENST00000265854.12_1	MAD1L1	chr7	2262342	A	G	Deep Exon	22.9	0.105263	0.0126538	0.00587415	0.749	0	0	0.001
ENST00000265854.12_1	MAD1L1	chr7	2264975	G	C	Proximal Intron			0.0563998	0.00837365	1.53	0	0	0
ENST00000265854.12_1	MAD1L1	chr7	2265007	G	T	Proximal Intron		0.0967742	0.21324	0.00837127	1.782	0	0	0.002
ENST00000265854.12_1	MAD1L1	chr7	2265107	T	G	Deep Exon	32.3		0.179002	0.00566596	2.774	0	0	0.041
ENST00000265854.12_1	MAD1L1	chr7	2265177	T	C	Exon Near Junction	14.4	0.298246	0.0656396	0.00554164	1.28	0	0.01	0.004
ENST00000296509.11_1	MAD2L1	chr4	120981967	C	T	Proximal Intron			0.11947	0.00688216	0.199	0	0	0
ENST00000296509.11_1	MAD2L1	chr4	120982036	T	A	Exon Near Junction	9.8		0.0918707	0.00560213	0.707	0	0	0.393
ENST00000296509.11_1	MAD2L1	chr4	120982074	G	C	Deep Exon	14.3		0.11902	0.00624775	0.66	0	0	0.544
ENST00000296509.11_1	MAD2L1	chr4	120982171	T	A	Proximal Intron		0.00806452	0.10284	0.00618298	0.466	0	0	0.084
ENST00000296509.11_1	MAD2L1	chr4	120983113	A	C	Proximal Intron		0.193548	0.0372955	0.00836901	0.902	0.01	0.03	0.066
ENST00000296509.11_1	MAD2L1	chr4	120983116	T	G	Proximal Intron		0.322581	0.0549451	0.00697291	0.553	0	0	0
ENST00000296509.11_1	MAD2L1	chr4	120983180	C	T	Deep Exon	47.7	0.45614	0.381222	0.00557994	1.604	0.04	0.15	0
ENST00000296509.11_1	MAD2L1	chr4	120983325	C	A	Proximal Intron			0.00447608	0.00964383	0.453	0	0.01	0.2
ENST00000296509.11_1	MAD2L1	chr4	120986818	T	G	Intron Near Junction		0.387097	0.017685	0.00700462	0.484	0	0	0.462
ENST00000296509.11_1	MAD2L1	chr4	120986868	T	C	Deep Exon	31.7		0.0565065	0.00557742	1.026	0	0	0.039
ENST00000296509.11_1	MAD2L1	chr4	120987008	A	G	Proximal Intron		0.00806452	0.36414	0.006224	0.557	0	0.02	0.248
ENST00000296509.11_1	MAD2L1	chr4	120987014	G	C	Proximal Intron		0.00806452	0.0455678	0.00632026	0.263	0	0.01	0.285
ENST00000372171.5_1	MAD2L1BP	chr6	43604045	C	T	Proximal Intron			0.0293853	0.00625974	1.141	0	0	0.211
ENST00000372171.5_1	MAD2L1BP	chr6	43604073	T	C	Proximal Intron		0	0.0126346	0.00633243	0.96	0	0	0.012
ENST00000372171.5_1	MAD2L1BP	chr6	43604079	T	A	Proximal Intron		0.016129	0.0474615	0.0106166	1.164	0.06	0.06	0.023
ENST00000372171.5_1	MAD2L1BP	chr6	43604262	T	G	Deep Exon	1.8		0.00939056	0.00564973	0.892	0.05	0.02	0.244
ENST00000372171.5_1	MAD2L1BP	chr6	43604433	A	G	Proximal Intron		0.0967742	0.0434261	0.00744179	1.001	0	0	0
ENST00000376692.9_1	MAD2L2	chr1	11735117	C	T	Proximal Intron		0.0967742	0.0732282	0.00686156	0.121	0	0.01	0
ENST00000376692.9_1	MAD2L2	chr1	11735128	A	G	Proximal Intron		0.322581	0.694662	0.006986	0.642	0	0	0
ENST00000376692.9_1	MAD2L2	chr1	11735216	G	T	Deep Exon	26.5		0.112453	0.00560365	0.851	0	0	0.223
ENST00000376692.9_1	MAD2L2	chr1	11735244	C	T	Proximal Intron		0.0201613	0.624	0.00611315	0.306	0	0	0
ENST00000376692.9_1	MAD2L2	chr1	11735695	C	A	Proximal Intron		0.16129	0.0381886	0.00694646	0.457	0	0.01	0.543
ENST00000376692.9_1	MAD2L2	chr1	11735826	C	G	Proximal Intron		0.00403226	0.0703139	0.0104524	0.452	0	0.01	0.701
ENST00000376692.9_1	MAD2L2	chr1	11735849	A	T	Proximal Intron			0.0222483	0.00613541	0.133	0	0	0.153
ENST00000376692.9_1	MAD2L2	chr1	11736021	C	T	Proximal Intron			0.0734043	0.00686627	0.219	0	0	0.019
ENST00000376692.9_1	MAD2L2	chr1	11736216	C	T	Proximal Intron		0.00806452	0.361552	0.0490877	0.411	0	0	0.587
ENST00000376692.9_1	MAD2L2	chr1	11736934	C	G	Deep Exon	22.5		0.0269033	0.0055765	0.754	0	0	0.215
ENST00000376692.9_1	MAD2L2	chr1	11736987	C	A	Deep Exon	25.4		0.104243	0.00573813	1.219	0	0	0.087
ENST00000376692.9_1	MAD2L2	chr1	11737031	A	T	Proximal Intron		0.165323	0.544522	0.0900607	0.271	0.01	0	0.843
ENST00000376692.9_1	MAD2L2	chr1	11737066	C	T	Proximal Intron			0.0289156	0.00628587	0.267	0	0	0.004
ENST00000376692.9_1	MAD2L2	chr1	11737500	C	G	Proximal Intron			0.000484154	0.00696131	0.589	0	0	0
ENST00000376692.9_1	MAD2L2	chr1	11737546	A	T	Proximal Intron			0.103988	0.00868468	0.47	0	0	0
ENST00000376692.9_1	MAD2L2	chr1	11737622	C	G	Deep Exon	24.5		0.140533	0.00695142	1.547	0	0	0.104
ENST00000376692.9_1	MAD2L2	chr1	11737720	A	C	Proximal Intron		0.00403226	0.0669653	0.00626206	0.889	0	0	0
ENST00000376692.9_1	MAD2L2	chr1	11737740	A	G	Proximal Intron			0.0327909	0.00609772	0.503	0	0	0
ENST00000376692.9_1	MAD2L2	chr1	11740316	G	A	Proximal Intron			0.0219354	0.00865958	0.543	0	0	0
ENST00000376692.9_1	MAD2L2	chr1	11740448	T	A	Deep Exon	9.6		0.0500409	0.00988041	0.927	0.01	0.01	0.003
ENST00000376692.9_1	MAD2L2	chr1	11740523	C	A	Exon Near Junction	20.1		0.144922	0.00880369	0.236	0.01	0.01	0.352
ENST00000215637.8_1	MADCAM1	chr19	497801	G	A	Proximal Intron		0.00806452	0.222484	0.00617457	1.88	0	0	0.051
ENST00000215637.8_1	MADCAM1	chr19	497830	C	G	Intron Near Junction		0.358871	1.44847	0.628475	3.059	0.78	0.56	0.992
ENST00000215637.8_1	MADCAM1	chr19	497859	C	A	Deep Exon	42		0.0838925	0.0110193	1.802	0.05	0.01	0.021
ENST00000215637.8_1	MADCAM1	chr19	497890	T	A	Deep Exon	13.2		0.0220981	0.0072401	0.816	0	0	0.001
ENST00000215637.8_1	MADCAM1	chr19	497915	C	G	Deep Exon	13.3	0.0526316	0.0410952	0.00554085	2.123	0	0.01	0
ENST00000215637.8_1	MADCAM1	chr19	497919	T	C	Deep Exon	19.4		0.0232454	0.00558541	1.434	0	0	0.001
ENST00000215637.8_1	MADCAM1	chr19	497928	G	C	Deep Exon	40.3		0.0272924	0.00553809	1.474	0.01	0.01	0
ENST00000215637.8_1	MADCAM1	chr19	497984	C	G	Deep Exon	49.5	0.22807	0.125732	0.00556833	1.569	0	0.01	0
ENST00000215637.8_1	MADCAM1	chr19	497984	C	T	Deep Exon	20.6	0.175439	0.0366079	0.00893754	0.803	0.01	0.01	0.013
ENST00000215637.8_1	MADCAM1	chr19	498086	C	A	Deep Exon	21.9	0.0175439	0.0558903	0.00768926	0.597	0.01	0.02	0.433
ENST00000215637.8_1	MADCAM1	chr19	498423	C	A	Proximal Intron			0.0380186	0.00616172	0.646	0	0.02	0
ENST00000215637.8_1	MADCAM1	chr19	498577	C	A	Deep Exon	13.8		0.00354207	0.00589444	0.92	0.02	0.01	0.058
ENST00000215637.8_1	MADCAM1	chr19	498792	G	C	Deep Exon	5.1		0.0297179	0.00556155	0.426	0	0	0.042
ENST00000215637.8_1	MADCAM1	chr19	498812	C	A	Deep Exon	12.4	0.0175439	0.00637085	0.00554106	1.082	0	0	0.038
ENST00000215637.8_1	MADCAM1	chr19	498824	C	T	Exon Near Junction	7.9	0.00230947	0.719255	0.00886763	0.616	0	0.01	0.443
ENST00000215637.8_1	MADCAM1	chr19	498856	C	A	Proximal Intron		0	0.0131392	0.00694583	0.74	0	0.01	0.054
ENST00000215637.8_1	MADCAM1	chr19	498915	T	G	Proximal Intron			0.0530058	0.00837647	1.309	0	0	0.026
ENST00000215637.8_1	MADCAM1	chr19	501580	C	G	Proximal Intron			0.0814716	0.00631536	1.243	0	0.01	0
ENST00000215637.8_1	MADCAM1	chr19	501659	C	A	Intron Near Junction		0.197581	1.00627	0.00901344	1.781	0.01	0.06	0.465
ENST00000215637.8_1	MADCAM1	chr19	501725	G	C	Deep Exon	45.3		0.135963	0.00558405	1.131	0.01	0.03	0.002
ENST00000215637.8_1	MADCAM1	chr19	501730	C	A	Deep Exon	8.3	0.0175439	0.0136	0.00557088	1.07	0	0.01	0
ENST00000215637.8_1	MADCAM1	chr19	501732	C	G	Deep Exon	29.9		0.00117656	0.0055944	1.175	0	0.01	0.007
ENST00000215637.8_1	MADCAM1	chr19	501892	G	C	Deep Exon	35.5		0.0152765	0.0055911	1.258	0	0	0.023
ENST00000215637.8_1	MADCAM1	chr19	501901	C	A	Deep Exon	33.6	0	0.0842581	0.00555452	0.582	0	0	0.015
ENST00000215637.8_1	MADCAM1	chr19	501907	G	T	Deep Exon	48.6		0.113635	0.00556451	1.693	0	0	0.084
ENST00000215637.8_1	MADCAM1	chr19	501951	C	G	Proximal Intron		0	0.00983678	0.00687562	0.601	0	0	0.001
ENST00000303400.9_1	MAEA	chr4	1305854	G	T	Deep Exon	44.2		0.18312	0.0079851	1.387	0	0.01	0.022
ENST00000303400.9_1	MAEA	chr4	1305880	C	T	Deep Exon	0.8	0.140351	0.0145929	0.00555692	0.828	0	0	0.021
ENST00000303400.9_1	MAEA	chr4	1306024	C	A	Proximal Intron			0.0264371	0.00767766	0.41	0	0	0.096
ENST00000303400.9_1	MAEA	chr4	1309136	G	C	Proximal Intron		0	0.0499841	0.00617147	1.387	0.02	0.01	0.156
ENST00000303400.9_1	MAEA	chr4	1309167	C	A	Proximal Intron		0.00806452	0.274147	0.00691082	0.545	0.08	0.02	0.228
ENST00000303400.9_1	MAEA	chr4	1309167	C	G	Proximal Intron		0.00806452	0.10061	0.00682457	0.58	0.07	0.02	0.112
ENST00000303400.9_1	MAEA	chr4	1309185	G	A	Exon Near Junction	15.2		0.475896	0.0789056	1.834	0.27	0.07	0.672
ENST00000303400.9_1	MAEA	chr4	1309351	A	C	Deep Exon	22.9		0.0116996	0.00559002	1.418	0	0	0
ENST00000303400.9_1	MAEA	chr4	1309483	T	C	Proximal Intron			0.00673193	0.00880115	0.874	0	0	0
ENST00000303400.9_1	MAEA	chr4	1309488	G	T	Proximal Intron			0.00233389	0.0087816	1.196	0	0	0
ENST00000303400.9_1	MAEA	chr4	1316157	C	G	Proximal Intron		0.0282258	0.128742	0.00681035	1.975	0.02	0.02	0.536
ENST00000303400.9_1	MAEA	chr4	1316185	A	T	Deep Exon	3.7		0.0466841	0.00840539	0.811	0.01	0.01	0.08
ENST00000303400.9_1	MAEA	chr4	1316232	G	A	Deep Exon	34.7		0.103954	0.0122097	0.997	0.01	0.01	0.369
ENST00000303400.9_1	MAEA	chr4	1316249	G	T	Deep Exon	18.3	0.245614	0.087166	0.00563168	0.951	0.02	0.01	0.031
ENST00000303400.9_1	MAEA	chr4	1316320	G	T	Proximal Intron		0.193548	0.0250895	0.00689932	0.476	0.01	0.02	0.003
ENST00000303400.9_1	MAEA	chr4	1321444	G	A	Deep Exon	25.2	0.298246	0.28498	0.00563497	1.412	0	0	0.027
ENST00000303400.9_1	MAEA	chr4	1321535	T	G	Proximal Intron		0.0645161	0.160684	0.0071018	0.405	0	0	0
ENST00000303400.9_1	MAEA	chr4	1321577	T	C	Proximal Intron			0.0388159	0.00695836	0.379	0	0	0
ENST00000303400.9_1	MAEA	chr4	1326535	T	G	Intron Near Junction		0.125	1.52845	0.0623733	1.442	0.09	0.06	0.663
ENST00000303400.9_1	MAEA	chr4	1326560	C	T	Deep Exon	45.4		0.200962	0.00559509	0.641	0	0.01	0.05
ENST00000303400.9_1	MAEA	chr4	1326633	A	T	Deep Exon	0.8		0.0388092	0.00760802	0.665	0	0	0.63825
ENST00000303400.9_1	MAEA	chr4	1326658	G	A	Intron Near Junction		0.0184758	1.70618	0.103716	1.25	0.02	0.03	0.617
ENST00000303400.9_1	MAEA	chr4	1326747	G	A	Proximal Intron			0.0845573	0.00835732	0.392	0	0	0
ENST00000303400.9_1	MAEA	chr4	1330622	C	A	Proximal Intron		0.00403226	0.0232867	0.0102083	0.604	0	0.01	0.074
ENST00000303400.9_1	MAEA	chr4	1330755	A	C	Deep Exon	43.7		0.123654	0.0090469	2.037	0	0.01	0.1522
ENST00000303400.9_1	MAEA	chr4	1330775	A	C	Exon Near Junction	20.1		0.17843	0.00754748	1.748	0.03	0.07	0.235
ENST00000303400.9_1	MAEA	chr4	1330845	A	G	Proximal Intron			0.0338536	0.00819992	0.602	0.01	0.01	0.006
ENST00000303400.9_1	MAEA	chr4	1330869	C	G	Proximal Intron			0.0898798	0.0108948	0.817	0.01	0.02	0.053
ENST00000303400.9_1	MAEA	chr4	1332198	C	G	Proximal Intron		0.0443548	1.96904	0.997289	1.576	0.69	0.5	0.975
ENST00000303400.9_1	MAEA	chr4	1332390	C	T	Deep Exon	49.2	0.105263	0.17112	0.00558632	0.791	0.02	0.02	0.576
ENST00000367872.9_1	MAEL	chr1	166959023	G	T	Deep Exon	8.8		0.276805	0.00564514	1.201	0.02	0	0.247
ENST00000367872.9_1	MAEL	chr1	166959105	C	G	Proximal Intron		0.0967742	0.0646818	0.00685987	0.92	0	0	0.006
ENST00000367872.9_1	MAEL	chr1	166959120	T	G	Proximal Intron			0.170342	0.00700724	0.623	0	0.01	0.011
ENST00000367872.9_1	MAEL	chr1	166960621	G	A	Exon Near Junction	3.9		0.194521	0.00557446	0.962	0.22	0.28	0.037
ENST00000367872.9_1	MAEL	chr1	166960760	A	C	Proximal Intron		0.0967742	0.095548	0.00690811	0.769	0.02	0	0.015
ENST00000367872.9_1	MAEL	chr1	166961851	T	G	Proximal Intron			0.111694	0.00650302	1.588	0.25	0.28	0.017
ENST00000367872.9_1	MAEL	chr1	166961859	C	A	Proximal Intron			0.00433214	0.0060746	1.569	0.19	0.17	0.01
ENST00000367872.9_1	MAEL	chr1	166961907	T	G	Proximal Intron		0.0241935	0.182104	0.00951866	2.184	0.17	0.27	0.254
ENST00000367872.9_1	MAEL	chr1	166961913	T	C	Intron Near Junction		0.112903	0.320096	0.00805275	1.804	0.09	0.12	0.164
ENST00000367872.9_1	MAEL	chr1	166961961	A	C	Deep Exon	48.4		0.409899	0.01115	2.122	0	0.02	0.631
ENST00000367872.9_1	MAEL	chr1	166962026	G	A	Deep Exon	13.8	0.0175439	0.0405743	0.00555866	2.113	0.16	0.04	0.076
ENST00000367872.9_1	MAEL	chr1	166963334	T	G	Proximal Intron		0.0645161	0.0510827	0.00717493	0.463	0	0	0
ENST00000367872.9_1	MAEL	chr1	166963369	T	G	Proximal Intron			0.101563	0.00842598	0.789	0	0	0
ENST00000367872.9_1	MAEL	chr1	166963377	A	T	Proximal Intron			0.0100725	0.00690611	0.452	0	0	0
ENST00000367872.9_1	MAEL	chr1	166973384	A	T	Proximal Intron		0	0.00394975	0.00696848	1.353	0	0	0.003
ENST00000367872.9_1	MAEL	chr1	166973394	C	G	Proximal Intron		0.0120968	0.754322	0.0762145	1.636	0.02	0.05	0.267
ENST00000367872.9_1	MAEL	chr1	166973465	A	C	Deep Exon	7.5		0.0289987	0.00554199	1.164	0	0	0.004
ENST00000367872.9_1	MAEL	chr1	166973526	A	G	Deep Exon	29.2	0.140351	0.116757	0.00560275	1.886	0.01	0	0.012
ENST00000367872.9_1	MAEL	chr1	166973612	T	C	Proximal Intron			0.0160165	0.00743707	1.035	0	0	0.001
ENST00000367872.9_1	MAEL	chr1	166973632	C	G	Proximal Intron			0.0143407	0.00843914	1.303	0	0	0
ENST00000367872.9_1	MAEL	chr1	166974233	G	T	Proximal Intron			0.00704677	0.00616468	0.005	0	0	0
ENST00000367872.9_1	MAEL	chr1	166974384	G	A	Proximal Intron		0.0645161	0.122501	0.00731119	2.277	0	0.01	0.001
ENST00000367872.9_1	MAEL	chr1	166974544	T	G	Deep Exon	21.7		0.022951	0.0056682	1.023	0.01	0.01	0.011
ENST00000367872.9_1	MAEL	chr1	166974585	A	C	Deep Exon	27.4		0.111699	0.00592277	1.233	0	0.02	0
ENST00000367872.9_1	MAEL	chr1	166974593	C	T	Deep Exon	5.6	0.122807	0.014112	0.00568932	1.427	0	0.01	0.002
ENST00000367872.9_1	MAEL	chr1	166985536	G	C	Proximal Intron		0.290323	0.133062	0.00703047	0.593	0.01	0	0.013
ENST00000367872.9_1	MAEL	chr1	166985559	T	A	Proximal Intron		0	0.0551861	0.00694221	0.349	0	0.01	0.022
ENST00000367872.9_1	MAEL	chr1	166985616	T	A	Proximal Intron			0.0486506	0.0105072	0.104	0	0	0.023
ENST00000367872.9_1	MAEL	chr1	166987077	A	C	Deep Exon	41.2		0.166244	0.00585949	1.016	0	0	0.069
ENST00000367872.9_1	MAEL	chr1	166990399	T	C	Essential Splice		0.703287	1.29537	0.986725	3.5	0.76	0.58	0.869
ENST00000367872.9_1	MAEL	chr1	166990401	A	T	Intron Near Junction		0.0577367	1.28969	0.960742	3.094	0.55	0.49	0.905
ENST00000322428.10_1	MAF1	chr8	145160687	G	A	Proximal Intron		0	0.051076	0.00620559	1.983	0	0.01	0.069
ENST00000322428.10_1	MAF1	chr8	145160709	C	G	Proximal Intron		0.0967742	0.00711877	0.00610238	1.198	0	0	0.03
ENST00000322428.10_1	MAF1	chr8	145160770	A	C	Essential Splice		0.937908	1.92272	0.979526	3.36	0.87	0.83	0.958
ENST00000322428.10_1	MAF1	chr8	145160988	A	C	Exon Near Junction	30.3		0.0658562	0.00565645	0.114	0.07	0.03	0.495
ENST00000322428.10_1	MAF1	chr8	145160995	G	T	Deep Exon	30.5		0.0346206	0.00590583	0.272	0.02	0.02	0.335
ENST00000322428.10_1	MAF1	chr8	145161240	C	A	Intron Near Junction		0.169355	0.0220735	0.0131027	0.725	0.22	0.15	0.235
ENST00000322428.10_1	MAF1	chr8	145161470	C	A	Deep Exon	20.1		0.0138596	0.00573731	0.883	0	0	0.114
ENST00000322428.10_1	MAF1	chr8	145161489	G	A	Deep Exon	6.4		0.0160784	0.00834871	1.681	0.17	0.07	0.173
ENST00000322428.10_1	MAF1	chr8	145161595	C	A	Proximal Intron		0	0.0532612	0.00687893	1.615	0	0	0.253
ENST00000322428.10_1	MAF1	chr8	145161602	C	G	Proximal Intron		0	0.412403	0.00621011	1.576	0	0.01	0.128
ENST00000322428.10_1	MAF1	chr8	145161604	C	T	Proximal Intron		0	0.0940801	0.00608954	1.354	0	0	0.02
ENST00000322428.10_1	MAF1	chr8	145161708	C	G	Proximal Intron		0	0.0329842	0.00642597	1.364	0	0	0.054
ENST00000322428.10_1	MAF1	chr8	145161788	T	A	Deep Exon	26.4		0.0965891	0.00560938	2.081	0	0.01	0.007
ENST00000322428.10_1	MAF1	chr8	145161834	G	C	Deep Exon	49.6	0.0175439	0.474175	0.0057984	2.365	0	0.03	0.016
ENST00000392213.8_1	MAG	chr19	35786441	G	T	Proximal Intron			0.0462771	0.00615539	1.281	0	0	0.039
ENST00000392213.8_1	MAG	chr19	35786453	G	T	Proximal Intron			0.0292078	0.00873132	2.151	0	0	0.16
ENST00000392213.8_1	MAG	chr19	35786694	G	T	Deep Exon	39.2		0.0519924	0.00563906	0.909	0.01	0	0.001
ENST00000392213.8_1	MAG	chr19	35786708	T	C	Deep Exon	45.2		0.0818627	0.00597258	1.001	0.01	0	0
ENST00000392213.8_1	MAG	chr19	35786727	G	A	Deep Exon	37.3		0.0170904	0.00567283	1.098	0	0	0.001
ENST00000392213.8_1	MAG	chr19	35786738	G	T	Deep Exon	39.2		0.0259035	0.00568618	0.493	0	0	0
ENST00000392213.8_1	MAG	chr19	35790424	T	C	Proximal Intron		0.00806452	0.025627	0.00606438	2.096	0.01	0.01	0.068
ENST00000392213.8_1	MAG	chr19	35790637	T	A	Deep Exon	44.8		0.122737	0.00555797	1.052	0	0	0.002
ENST00000392213.8_1	MAG	chr19	35790767	C	A	Proximal Intron		1	0.103471	0.0330267	1.662	0.67	0.49	0.619
ENST00000392213.8_1	MAG	chr19	35790829	G	T	Proximal Intron			0.0287494	0.00626523	0.948	0	0	0
ENST00000392213.8_1	MAG	chr19	35790970	G	C	Proximal Intron			0.0541216	0.00793158	1.323	0	0	0
ENST00000392213.8_1	MAG	chr19	35790977	G	T	Proximal Intron			0.00935854	0.00628599	1.135	0	0	0
ENST00000392213.8_1	MAG	chr19	35791047	T	C	Intron Near Junction		0.120968	0.254711	0.00652602	1.967	0	0.01	0.33
ENST00000392213.8_1	MAG	chr19	35791052	C	T	Exon Near Junction	32.2		0.279708	0.00564902	0.715	0	0.01	0.161
ENST00000392213.8_1	MAG	chr19	35791130	A	C	Deep Exon	6.7		0.0222521	0.00565316	0.921	0.01	0	0.138
ENST00000392213.8_1	MAG	chr19	35791193	G	T	Deep Exon	46.1		0.11039	0.00565524	3.362	0	0.02	0.029
ENST00000392213.8_1	MAG	chr19	35791259	G	C	Deep Exon	23.9		0.0771736	0.00934606	1.155	0.04	0.01	0.015
ENST00000392213.8_1	MAG	chr19	35791384	A	T	Proximal Intron			0.0237899	0.00839266	0.793	0	0	0.184667
ENST00000392213.8_1	MAG	chr19	35793311	C	G	Proximal Intron		0.00806452	0.181394	0.00868616	0.351	0	0	0
ENST00000392213.8_1	MAG	chr19	35793565	G	T	Deep Exon	28.3		0.0633495	0.00564389	0.191	0	0	0.077
ENST00000392213.8_1	MAG	chr19	35793622	T	A	Proximal Intron		0.387097	0.0422328	0.00690189	0.515	0	0	0.031
ENST00000392213.8_1	MAG	chr19	35800840	G	C	Deep Exon	40.2		0.0432656	0.00568842	0.166	0	0	0
ENST00000392213.8_1	MAG	chr19	35801403	A	G	Proximal Intron		0.00403226	0.106835	0.00607241	0.229	0	0	0
ENST00000392213.8_1	MAG	chr19	35801432	G	T	Proximal Intron		0.00806452	0.671818	0.00629402	0.343	0	0	0.149
ENST00000392213.8_1	MAG	chr19	35801636	C	G	Proximal Intron			0.196489	0.00686699	0.049	0	0	0.001
ENST00000392213.8_1	MAG	chr19	35801639	C	G	Proximal Intron			0.200433	0.00839538	0.002	0	0	0
ENST00000392213.8_1	MAG	chr19	35802759	T	A	Proximal Intron			0.0644887	0.00614973	0.348	0	0.01	0.024
ENST00000392213.8_1	MAG	chr19	35802794	A	T	Proximal Intron		0.00403226	0.422867	0.0100672	0.347	0	0.01	0.175
ENST00000392213.8_1	MAG	chr19	35802879	A	T	Deep Exon	2.2		0.120848	0.00862535	0.818	0.26	0.06	0.146
ENST00000392213.8_1	MAG	chr19	35802910	A	T	Deep Exon	10.6		0.0753615	0.005703	0.853	0	0	0.009
ENST00000392213.8_1	MAG	chr19	35802965	G	T	Proximal Intron		0.483871	0.0517956	0.00727156	0.312	0.11	0.07	0.014
ENST00000355220.6_1	MAGEA11	chrX	148796089	A	G	Proximal Intron			0.0317056	0.0105846	1.43	0	0	0.04
ENST00000355220.6_1	MAGEA11	chrX	148797216	T	G	Proximal Intron		0.00806452	0.211856	0.00620964	1.22	0.01	0.01	0.01
ENST00000355220.6_1	MAGEA11	chrX	148797255	C	A	Intron Near Junction		0.141129	0.265215	0.00733674	2.381	0.01	0.02	0.227
ENST00000355220.6_1	MAGEA11	chrX	148797325	G	T	Deep Exon	48.1		0.0278074	0.00877363	2.982	0.01	0.04	0.185
ENST00000355220.6_1	MAGEA11	chrX	148797376	T	A	Proximal Intron		0.0967742	0.0528984	0.00619135	2.287	0.01	0.01	0.019
ENST00000355220.6_1	MAGEA11	chrX	148797386	C	A	Proximal Intron		0.516129	0.0288331	0.0063589	1.961	0	0.01	0.009
ENST00000298296.1_1	MAGEC3	chrX	140953247	A	C	Intron Near Junction		0.0846774	0.0893153	0.00631943	2.653	0	0.03	0
ENST00000298296.1_1	MAGEC3	chrX	140953346	A	T	Deep Exon	8.6	0.350877	0.0241659	0.0056204	1.397	0	0.01	0.069
ENST00000298296.1_1	MAGEC3	chrX	140953428	C	G	Proximal Intron		0.0322581	0.00392361	0.0086616	1.913	0	0	0
ENST00000298296.1_1	MAGEC3	chrX	140953485	C	G	Proximal Intron			0.2366	0.00716375	1.792	0	0.01	0
ENST00000298296.1_1	MAGEC3	chrX	140966946	T	G	Proximal Intron		0.33871	0.921118	0.00948913	0.739	0	0	0.006
ENST00000298296.1_1	MAGEC3	chrX	140966996	A	G	Deep Exon	12.8	0.315789	0.0224206	0.00569869	0.646	0	0.01	0.008
ENST00000298296.1_1	MAGEC3	chrX	140967194	G	T	Deep Exon	2.1		0.0183146	0.00570712	0.809	0.05	0.1	0.11
ENST00000298296.1_1	MAGEC3	chrX	140967230	A	G	Proximal Intron		0.516129	0.5348	0.00771486	1.866	0	0	0
ENST00000298296.1_1	MAGEC3	chrX	140967255	G	A	Proximal Intron		0.322581	0.0248574	0.00856318	0.576	0	0	0
ENST00000298296.1_1	MAGEC3	chrX	140967283	T	A	Proximal Intron			0.0061847	0.00695184	0.492	0	0	0
ENST00000298296.1_1	MAGEC3	chrX	140967306	T	G	Proximal Intron			0.213194	0.00686413	1.085	0	0	0
ENST00000298296.1_1	MAGEC3	chrX	140969214	A	T	Deep Exon	17.5		0.0178901	0.00752988	2.02	0	0	0
ENST00000298296.1_1	MAGEC3	chrX	140969342	T	A	Deep Exon	0.1	0.192982	0.0245252	0.00946233	0.605	0	0.01	0.081
ENST00000298296.1_1	MAGEC3	chrX	140969454	G	C	Deep Exon	15.4		0.00084137	0.0110412	0.782	0	0.03	0.003
ENST00000298296.1_1	MAGEC3	chrX	140969586	T	G	Intron Near Junction		0.00230947	0.779949	0.0113262	1.706	0	0.03	0.25
ENST00000298296.1_1	MAGEC3	chrX	140982981	G	C	Proximal Intron			0.0213927	0.00612979	0.933	0	0.02	0
ENST00000298296.1_1	MAGEC3	chrX	140983032	C	A	Proximal Intron		0.0322581	0.625567	0.00662604	0.988	0	0.02	0.114
ENST00000298296.1_1	MAGEC3	chrX	140983219	G	A	Proximal Intron		0	0.0184853	0.00634037	1.774	0.04	0.08	0.003
ENST00000298296.1_1	MAGEC3	chrX	140983315	G	T	Deep Exon	40.1		0.407334	0.00691224	3.609	0.06	0.01	0.06
ENST00000298296.1_1	MAGEC3	chrX	140983351	A	T	Intron Near Junction		0	0.427961	0.00887734	2.317	0	0	0.103
ENST00000298296.1_1	MAGEC3	chrX	140984753	T	C	Deep Exon	19.9	0.192982	0.00604964	0.00558148	1.2	0	0.01	0.071
ENST00000298296.1_1	MAGEC3	chrX	140984920	A	T	Deep Exon	6.9		0.00622105	0.0091452	1.276	0	0.01	0.013
ENST00000298296.1_1	MAGEC3	chrX	140984977	C	G	Deep Exon	7.2		0.000143798	0.00561083	0.534	0	0.01	0
ENST00000298296.1_1	MAGEC3	chrX	140985224	C	T	Deep Exon	46.5	0.298246	0.0852697	0.00737848	1.3	0.03	0.02	0.011
ENST00000298296.1_1	MAGEC3	chrX	140985227	C	T	Deep Exon	45.5	0.280702	0.0462762	0.0061728	1.4	0.01	0.01	0
ENST00000298296.1_1	MAGEC3	chrX	140985346	A	G	Proximal Intron			0.0443514	0.00897742	1.756	0.01	0.01	0.001
ENST00000326587.12_1	MAGED1	chrX	51638101	C	A	Proximal Intron		0.0241935	0.0495858	0.0061748	1.395	0	0	0
ENST00000326587.12_1	MAGED1	chrX	51638160	C	A	Deep Exon	29.7	0.666667	0.0159227	0.00589214	0.43	0.01	0.01	0.047
ENST00000326587.12_1	MAGED1	chrX	51638173	G	A	Deep Exon	27.3		0.00358192	0.00588346	0.079	0	0.01	0.129
ENST00000326587.12_1	MAGED1	chrX	51638187	G	C	Deep Exon	31.1		0.0356652	0.00596122	0.715	0	0.01	0
ENST00000326587.12_1	MAGED1	chrX	51638191	T	C	Deep Exon	30.5	0.649123	0.0135251	0.00589445	0.211	0	0	0.001
ENST00000326587.12_1	MAGED1	chrX	51638342	T	G	Deep Exon	21.4		0.006469	0.00589656	0.343	0	0	0.044
ENST00000326587.12_1	MAGED1	chrX	51638407	G	T	Deep Exon	48.8		0.0661168	0.0129055	0.25	0.07	0.24	0.007
ENST00000326587.12_1	MAGED1	chrX	51638474	C	A	Deep Exon	29.2		0.0032587	0.00591586	0.697	0.01	0.01	0.029
ENST00000326587.12_1	MAGED1	chrX	51638488	T	G	Deep Exon	33.5		0.00626828	0.00605696	0.468	0.03	0.02	0.029
ENST00000326587.12_1	MAGED1	chrX	51638607	T	G	Deep Exon	26.4		0.0227519	0.00607358	0.5	0.02	0.06	0.001
ENST00000326587.12_1	MAGED1	chrX	51638630	G	T	Deep Exon	18.7		0.0067352	0.00587512	0.703	0	0	0.033
ENST00000326587.12_1	MAGED1	chrX	51638862	A	T	Intron Near Junction		0.0484988	1.18245	0.0119691	2.241	0	0.01	0.401
ENST00000326587.12_1	MAGED1	chrX	51638909	G	A	Proximal Intron			0.0506062	0.00759394	0.329	0	0	0.004
ENST00000326587.12_1	MAGED1	chrX	51639426	T	G	Proximal Intron			0.0334011	0.00695788	0.856	0	0.01	0.019
ENST00000326587.12_1	MAGED1	chrX	51639473	T	C	Proximal Intron		0.0564516	0.0558249	0.00730716	1.475	0.02	0.03	0.002
ENST00000326587.12_1	MAGED1	chrX	51639508	A	C	Exon Near Junction	0.1		0.0441083	0.00622657	1.521	0	0.01	0.028
ENST00000326587.12_1	MAGED1	chrX	51639644	C	A	Deep Exon	10.4		0.00170367	0.00556409	0.226	0	0.02	0.011
ENST00000326587.12_1	MAGED1	chrX	51639773	C	G	Deep Exon	26.5		0.0195345	0.00920845	0.491	0	0	0.001
ENST00000326587.12_1	MAGED1	chrX	51639815	T	C	Deep Exon	31.1		0.0162203	0.00559942	0.298	0	0.01	0.016
ENST00000326587.12_1	MAGED1	chrX	51639872	G	T	Deep Exon	12.9		0.0236528	0.00568947	0.301	0.17	0.11	0.062
ENST00000326587.12_1	MAGED1	chrX	51639938	C	T	Deep Exon	44.3		0.0564961	0.009729	0.532	0	0.11	0.015
ENST00000326587.12_1	MAGED1	chrX	51640184	T	G	Proximal Intron		0.419355	0.898669	0.00621624	0.996	0	0.03	0.254
ENST00000326587.12_1	MAGED1	chrX	51640204	C	A	Proximal Intron		0.322581	0.0188276	0.00617352	0.95	0.02	0.06	0.547
ENST00000326587.12_1	MAGED1	chrX	51640440	T	C	Proximal Intron			0.000346529	0.00772433	0.664	0	0	0
ENST00000326587.12_1	MAGED1	chrX	51640442	T	G	Proximal Intron			0.159286	0.00770701	0.425	0.01	0.01	0.137
ENST00000326587.12_1	MAGED1	chrX	51640684	C	G	Deep Exon	0.3		0.00818843	0.00558661	0.15	0	0.01	0.176
ENST00000326587.12_1	MAGED1	chrX	51640705	T	G	Deep Exon	30.2		0.166433	0.00677731	0.592	0	0	0.249
ENST00000326587.12_1	MAGED1	chrX	51640788	T	C	Proximal Intron			0.00434133	0.00623869	0.327	0	0	0
ENST00000326587.12_1	MAGED1	chrX	51640791	T	C	Proximal Intron			0.00615623	0.00615051	0.191	0	0	0.004
ENST00000326587.12_1	MAGED1	chrX	51640903	C	A	Deep Exon	47.9		0.408949	0.00566578	0.624	0	0.15	0.06
ENST00000326587.12_1	MAGED1	chrX	51640969	G	C	Deep Exon	18.9		0.197895	0.00563427	0.229	0.02	0.01	0.053
ENST00000326587.12_1	MAGED1	chrX	51641061	A	C	Proximal Intron			0.00910372	0.00647763	0.375	0	0	0.02
ENST00000326587.12_1	MAGED1	chrX	51641195	T	C	Proximal Intron		0.112903	0.351269	0.00679337	0.338	0	0.01	0.052
ENST00000326587.12_1	MAGED1	chrX	51641276	C	A	Deep Exon	34		0.0832277	0.00676304	0.403	0	0.01	0.251
ENST00000326587.12_1	MAGED1	chrX	51641309	G	T	Proximal Intron		0.193548	0.061882	0.00624579	1.364	0	0	0.197
ENST00000326587.12_1	MAGED1	chrX	51641413	C	G	Deep Exon	39.1		0.31286	0.00581871	1.652	0.06	0.15	0.084
ENST00000326587.12_1	MAGED1	chrX	51641456	T	G	Proximal Intron		0.258065	0.15332	0.007001	1.059	0.03	0.05	0.405
ENST00000326587.12_1	MAGED1	chrX	51641691	T	A	Deep Exon	8.8		0.0304016	0.00559816	0.87	0	0	0.013
ENST00000326587.12_1	MAGED1	chrX	51641712	T	C	Deep Exon	8.6		0.168741	0.00564536	1.234	0	0.01	0.54
ENST00000326587.12_1	MAGED1	chrX	51641783	C	G	Proximal Intron		0.0967742	0.00656581	0.00840938	0.909	0	0	0.001
ENST00000326587.12_1	MAGED1	chrX	51641786	G	T	Proximal Intron		0.0967742	0.0219624	0.0086985	1.05	0	0	0
ENST00000326587.12_1	MAGED1	chrX	51643203	T	C	Proximal Intron			0.00332975	0.0113783	0.476	0	0	0
ENST00000326587.12_1	MAGED1	chrX	51643243	G	A	Proximal Intron		0.0282258	0.287661	0.016345	0.728	0	0	0
ENST00000326587.12_1	MAGED1	chrX	51643308	C	T	Deep Exon	45.2	0.684211	0.253906	0.00558719	1.563	0	0	0.412
ENST00000375068.6_1	MAGED2	chrX	54836676	T	G	Proximal Intron		0.193548	0.115011	0.00721747	0.337	0	0	0.001
ENST00000375068.6_1	MAGED2	chrX	54836712	A	G	Proximal Intron			0.0940434	0.00631251	0.742	0	0	0
ENST00000375068.6_1	MAGED2	chrX	54837162	G	A	Proximal Intron			0.000685933	0.010714	0.636	0.04	0.02	0.084
ENST00000375068.6_1	MAGED2	chrX	54837183	G	T	Proximal Intron			0.0692148	0.0104364	1.435	0	0	0
ENST00000375068.6_1	MAGED2	chrX	54837346	G	T	Deep Exon	35.9		0.0568799	0.00569681	1.225	0.07	0.02	0.052
ENST00000375068.6_1	MAGED2	chrX	54837493	T	G	Deep Exon	2.9	0.666667	0.00565188	0.00622938	1.312	0	0.01	0.002
ENST00000375068.6_1	MAGED2	chrX	54837543	T	G	Deep Exon	49		0.136766	0.00762189	1.967	0.02	0.03	0.335
ENST00000375068.6_1	MAGED2	chrX	54837733	C	G	Deep Exon	16.7	0.649123	0.156734	0.00560503	0.674	0	0	0.143
ENST00000375068.6_1	MAGED2	chrX	54838086	G	T	Exon Near Junction	50		4.83392	0.99108	0.941	0.88	0.77	0.916
ENST00000375068.6_1	MAGED2	chrX	54838136	A	C	Proximal Intron		0.322581	0.0292267	0.00850636	0.294	0	0	0
ENST00000375068.6_1	MAGED2	chrX	54838171	G	T	Proximal Intron			0.282712	0.00845145	0.493	0	0	0
ENST00000375068.6_1	MAGED2	chrX	54838692	G	T	Intron Near Junction		0.483871	0.441266	0.00709783	1.215	0.02	0.17	0.644
ENST00000375068.6_1	MAGED2	chrX	54839306	T	C	Proximal Intron			0.00409926	0.0173553	0.158	0	0	0.018
ENST00000375068.6_1	MAGED2	chrX	54839397	C	G	Deep Exon	49.1		0.232578	0.0725031	1.303	0.16	0.1	0.121
ENST00000375068.6_1	MAGED2	chrX	54839438	T	C	Deep Exon	29.8	0.649123	0.0739998	0.00675064	0.282	0	0.02	0.015
ENST00000375068.6_1	MAGED2	chrX	54839465	G	C	Intron Near Junction		0.451613	0.51072	0.00640249	0.81	0	0.02	0.002
ENST00000375068.6_1	MAGED2	chrX	54839480	G	C	Proximal Intron		0.193548	0.0220345	0.00641098	2.092	0	0.03	0
ENST00000375068.6_1	MAGED2	chrX	54839600	T	C	Intron Near Junction		0.516129	0.316827	0.00578103	0.948	0.04	0.04	0.269
ENST00000375068.6_1	MAGED2	chrX	54839885	T	C	Proximal Intron		0.0282258	0.0951246	0.00629935	0.607	0	0	0.186
ENST00000375068.6_1	MAGED2	chrX	54839944	A	G	Deep Exon	47.8		0.781759	0.00567897	1.478	0	0.01	0.136
ENST00000375068.6_1	MAGED2	chrX	54841082	T	G	Proximal Intron		0.471774	0.854901	0.0157293	3.101	0.05	0.1	0.439
ENST00000375068.6_1	MAGED2	chrX	54841198	T	G	Deep Exon	12.4		0.0454137	0.00745517	1.233	0	0.01	0.555
ENST00000375068.6_1	MAGED2	chrX	54841212	A	T	Intron Near Junction		0.0669746	0.929784	0.878081	2.31	0.04	0.04	0.741
ENST00000375068.6_1	MAGED2	chrX	54841230	C	A	Proximal Intron		0.0967742	0.00911612	0.00689286	0.304	0	0	0.012
ENST00000375068.6_1	MAGED2	chrX	54841254	G	T	Proximal Intron		0.0967742	0.0670566	0.00840607	1.472	0	0	0
ENST00000375068.6_1	MAGED2	chrX	54841273	T	C	Proximal Intron			0.06969	0.00698642	1.358	0	0	0
ENST00000471932.6_1	MAGED4	chrX	51929726	G	T	Deep Exon	25.9		0.0137317	0.00570657	0.111	0.02	0.01
ENST00000471932.6_1	MAGED4	chrX	51929796	C	G	Deep Exon	30.5		0.0225988	0.00567233	0.679	0.04	0.04
ENST00000471932.6_1	MAGED4	chrX	51929879	G	T	Deep Exon	24.2		0.00461711	0.00569616	0.468	0	0.01
ENST00000471932.6_1	MAGED4	chrX	51929934	A	G	Deep Exon	23.8		0.00498055	0.00567867	0.37	0.07	0.04
ENST00000471932.6_1	MAGED4	chrX	51930029	C	G	Deep Exon	3.7		0.00468684	0.00567581	0.191	0	0
ENST00000471932.6_1	MAGED4	chrX	51930078	C	T	Deep Exon	35.9		0.0294666	0.00569279	0.5	0	0
ENST00000471932.6_1	MAGED4	chrX	51930241	T	G	Deep Exon	1.6		0.0135456	0.00640555	0.261	0	0.01
ENST00000471932.6_1	MAGED4	chrX	51930751	A	C	Deep Exon	13.6		0.0891233	0.00566295	1.636	0.01	0.07
ENST00000471932.6_1	MAGED4	chrX	51930774	G	A	Deep Exon	14.3		0.0179757	0.00566398	1.862	0	0
ENST00000471932.6_1	MAGED4	chrX	51930884	A	G	Deep Exon	3.1		0.0404082	0.00556296	1.371	0	0
ENST00000471932.6_1	MAGED4	chrX	51930937	A	C	Exon Near Junction	13.5		0.0147298	0.00860401	1.318	0.01	0.02
ENST00000471932.6_1	MAGED4	chrX	51931016	G	C	Proximal Intron		0.0282258	0.0820252	0.0079297	1.307	0	0.01
ENST00000471932.6_1	MAGED4	chrX	51931018	C	A	Proximal Intron		0.0241935	0.0371846	0.00638753	1.049	0.01	0.01
ENST00000471932.6_1	MAGED4	chrX	51931021	C	T	Proximal Intron		0.0362903	0.205808	0.00639113	0.746	0	0
ENST00000471932.6_1	MAGED4	chrX	51931174	G	A	Proximal Intron			0.0810538	0.00614821	0.741	0.03	0.03
ENST00000471932.6_1	MAGED4	chrX	51931246	G	T	Proximal Intron			0.0459628	0.00685031	0.454	0.15	0.05
ENST00000471932.6_1	MAGED4	chrX	51931253	G	A	Proximal Intron		0.0443548	0.0196967	0.00615657	1.626	0.06	0.01
ENST00000471932.6_1	MAGED4	chrX	51931284	C	A	Proximal Intron		0.0524194	0.723083	0.00693714	1.025	0.04	0.02
ENST00000471932.6_1	MAGED4	chrX	51931330	T	A	Deep Exon	17.4		0.0895516	0.00556931	3.862	0	0.04
ENST00000471932.6_1	MAGED4	chrX	51931373	C	T	Exon Near Junction	15.4	0.631579	0.057088	0.00675153	0.967	0	0
ENST00000471932.6_1	MAGED4	chrX	51931417	A	C	Proximal Intron		0.0967742	0.0566362	0.00838186	0.351	0	0
ENST00000471932.6_1	MAGED4	chrX	51931445	A	G	Proximal Intron			0.0672731	0.00696073	1.681	0.01	0.01
ENST00000471932.6_1	MAGED4	chrX	51931454	A	T	Proximal Intron			0.06513	0.00686218	0.802	0	0.01
ENST00000471932.6_1	MAGED4	chrX	51931930	A	G	Proximal Intron			0.0903098	0.0068686	0.281	0	0
ENST00000471932.6_1	MAGED4	chrX	51932416	G	A	Proximal Intron			0.00137099	0.00609847	0.352	0	0
ENST00000471932.6_1	MAGED4	chrX	51932623	T	C	Proximal Intron		0.0524194	0.020672	0.00781123	2.107	0.11	0.08
ENST00000471932.6_1	MAGED4	chrX	51932782	G	C	Proximal Intron			0.170538	0.00690874	1.884	0	0.05
ENST00000471932.6_1	MAGED4	chrX	51933048	G	C	Proximal Intron		0.016129	0.0184037	0.00607825	0.862	0	0
ENST00000471932.6_1	MAGED4	chrX	51933119	A	C	Deep Exon	14.5		0.0416515	0.00560152	0.65	0	0.01
ENST00000471932.6_1	MAGED4	chrX	51933122	A	T	Deep Exon	20.7		0.0698686	0.0056089	0.979	0	0
ENST00000471932.6_1	MAGED4	chrX	51933233	T	C	Proximal Intron			0.0325108	0.00840398	1.679	0	0.01
ENST00000471932.6_1	MAGED4	chrX	51934279	G	C	Proximal Intron			0.0784096	0.00691674	1.074	0	0
ENST00000471932.6_1	MAGED4	chrX	51934550	A	G	Deep Exon	4.8	0.491228	0.0104467	0.0057357	1.059	0	0
ENST00000471932.6_1	MAGED4	chrX	51934779	T	A	Deep Exon	28.4		0.0434847	0.0056114	0.715	0	0
ENST00000471932.6_1	MAGED4	chrX	51934953	A	T	Exon Near Junction	27.2		0.350822	0.00725429	1.6	0.02	0.02
ENST00000471932.6_1	MAGED4	chrX	51935031	G	T	Proximal Intron			0.227538	0.00652906	1.036	0	0
ENST00000354212.9_1	MAGI2	chr7	77708313	T	A	Deep Exon	37.2		0.122693	0.0055682	0.946	0	0	0.036
ENST00000354212.9_1	MAGI2	chr7	77754995	A	G	Proximal Intron		0.225806	0.0377753	0.00713552	0.973	0	0	0.007
ENST00000354212.9_1	MAGI2	chr7	77755057	A	C	Deep Exon	45.5		0.317694	0.0110038	0.839	0	0.01	0.49
ENST00000354212.9_1	MAGI2	chr7	77756607	T	G	Deep Exon	17.2	0.22807	0.0820677	0.0076039	1.325	0	0.01	0
ENST00000354212.9_1	MAGI2	chr7	77756734	C	A	Essential Splice		0.659041	1.58573	0.951961	3.086	0.95	0.81	0.992
ENST00000354212.9_1	MAGI2	chr7	77756774	T	G	Proximal Intron		0.00806452	0.116388	0.00692695	1.157	0	0	0.06
ENST00000354212.9_1	MAGI2	chr7	77756812	T	C	Proximal Intron			0.00679776	0.00602428	0.723	0	0	0
ENST00000354212.9_1	MAGI2	chr7	77756816	C	A	Proximal Intron			0.00210522	0.00610783	1.024	0	0	0
ENST00000354212.9_1	MAGI2	chr7	77756833	C	G	Proximal Intron			0.0072875	0.00610009	0.882	0	0	0
ENST00000354212.9_1	MAGI2	chr7	77762276	C	T	Deep Exon	21.6		0.0840078	0.00558629	0.881	0	0	0
ENST00000354212.9_1	MAGI2	chr7	77762309	C	A	Deep Exon	36.6		0.0894922	0.00569562	0.809	0	0.01	0
ENST00000354212.9_1	MAGI2	chr7	77762411	A	C	Proximal Intron		0.0645161	0.519306	0.0150813	0.552	0.04	0.04	0.505
ENST00000354212.9_1	MAGI2	chr7	77762440	A	T	Proximal Intron			0.0650662	0.00615285	0.767	0	0.01	0.006
ENST00000354212.9_1	MAGI2	chr7	77762456	T	G	Proximal Intron			0.0249004	0.00614015	0.736	0	0	0
ENST00000354212.9_1	MAGI2	chr7	77764260	T	A	Proximal Intron			0.0323544	0.00699389	0.276	0	0	0
ENST00000354212.9_1	MAGI2	chr7	77764263	C	T	Proximal Intron			0.00346434	0.00712692	0.663	0	0	0.009
ENST00000354212.9_1	MAGI2	chr7	77789409	T	A	Deep Exon	26		0.0144889	0.00552687	0.502	0	0	0.005
ENST00000354212.9_1	MAGI2	chr7	77789489	C	G	Deep Exon	35.1		0.0458091	0.00563952	0.658	0	0.01	0.011
ENST00000354212.9_1	MAGI2	chr7	77789504	T	G	Deep Exon	41.8		0.0647147	0.00561377	1.215	0	0.01	0.011
ENST00000354212.9_1	MAGI2	chr7	77789523	A	C	Deep Exon	43		0.014432	0.00560304	1.345	0	0.01	0.033
ENST00000354212.9_1	MAGI2	chr7	77797199	C	A	Proximal Intron		0.0967742	0.0972766	0.00695865	0.272	0.02	0.01	0.052
ENST00000354212.9_1	MAGI2	chr7	77797228	C	T	Intron Near Junction		0.163972	1.75868	0.947389	2.051	0.52	0.29	0.999
ENST00000354212.9_1	MAGI2	chr7	77797240	T	A	Exon Near Junction	22.1	0.175439	0.0142367	0.00627115	0.678	0	0	0.142
ENST00000354212.9_1	MAGI2	chr7	77797335	G	T	Deep Exon	47.3		0.151669	0.00572545	0.242	0	0	0.007
ENST00000354212.9_1	MAGI2	chr7	77797407	T	C	Deep Exon	35.9		0.0421668	0.00569842	1.059	0	0	0
ENST00000354212.9_1	MAGI2	chr7	77797414	T	A	Deep Exon	43.3	0.140351	0.201978	0.00575987	0.373	0.01	0.01	0.013
ENST00000354212.9_1	MAGI2	chr7	77797415	C	A	Deep Exon	48.8		0.391204	0.00635827	0.725	0.02	0.04	0
ENST00000354212.9_1	MAGI2	chr7	77807488	A	C	Proximal Intron			0.0549216	0.00634181	0.652	0	0	0
ENST00000354212.9_1	MAGI2	chr7	77814933	G	C	Proximal Intron		0.483871	0.565494	0.0109346	1.188	0.05	0.05	0.096
ENST00000354212.9_1	MAGI2	chr7	77814942	T	A	Intron Near Junction		0.230947	2.11693	0.0112214	3.131	0.36	0.62	0.18
ENST00000354212.9_1	MAGI2	chr7	77824110	A	C	Proximal Intron			0.0206781	0.00704515	0.13	0	0.01	0
ENST00000354212.9_1	MAGI2	chr7	77824179	G	T	Proximal Intron		0.322581	0.429345	0.00708044	0.252	0.02	0.04	0.16
ENST00000354212.9_1	MAGI2	chr7	77824274	G	T	Deep Exon	39.7		0.0621636	0.00699657	0.792	0	0	0.037
ENST00000354212.9_1	MAGI2	chr7	77824285	C	T	Deep Exon	5.8	0.122807	0.0199492	0.0055816	1.451	0	0	0
ENST00000354212.9_1	MAGI2	chr7	77824286	C	A	Deep Exon	42		0.196008	0.00580312	1.456	0.01	0.01	0.014
ENST00000354212.9_1	MAGI2	chr7	77824346	T	C	Deep Exon	38.9		0.0779073	0.00572652	1.345	0	0.01	0.052
ENST00000354212.9_1	MAGI2	chr7	77824352	C	A	Deep Exon	13.7		0.00451765	0.00602487	0.784	0	0	0.051
ENST00000354212.9_1	MAGI2	chr7	77830403	C	G	Proximal Intron			0.141245	0.00697999	1.248	0	0.01	0
ENST00000354212.9_1	MAGI2	chr7	77830462	T	G	Proximal Intron		0.290323	0.00315763	0.00585515	0.902	0.01	0	0.361
ENST00000354212.9_1	MAGI2	chr7	77830566	G	T	Proximal Intron			0.0248318	0.00604148	0.937	0	0	0
ENST00000354212.9_1	MAGI2	chr7	77885591	C	T	Deep Exon	10.8		0.00194219	0.00590282	0.503	0	0	0.003
ENST00000354212.9_1	MAGI2	chr7	77885647	T	G	Deep Exon	44.9		0.0337052	0.0060055	0.825	0	0	0
ENST00000354212.9_1	MAGI2	chr7	77885792	C	A	Deep Exon	14.2	0.140351	0.0184347	0.00589693	0.935	0	0	0
ENST00000354212.9_1	MAGI2	chr7	77885970	T	A	Proximal Intron			0.0277358	0.00628404	1.591	0	0	0.001
ENST00000354212.9_1	MAGI2	chr7	77975240	T	C	Exon Near Junction	50	0.293303	0.963028	0.378336	2.322	0.13	0.17	0.508
ENST00000354212.9_1	MAGI2	chr7	77975290	T	C	Deep Exon	28.7		0.0984848	0.00566055	1.529	0	0	0.026
ENST00000354212.9_1	MAGI2	chr7	77975310	C	A	Deep Exon	15		0.0572843	0.00570172	1.226	0	0	0.005
ENST00000354212.9_1	MAGI2	chr7	77975453	C	A	Proximal Intron			0.00499634	0.0119934	1.273	0	0	0.008
ENST00000354212.9_1	MAGI2	chr7	77998548	C	T	Proximal Intron		0.0322581	0.756758	0.0465934	0.923	0	0	0.653
ENST00000354212.9_1	MAGI2	chr7	77998610	G	T	Proximal Intron			0.00672991	0.0062084	1.284	0	0	0
ENST00000354212.9_1	MAGI2	chr7	78119159	T	A	Essential Splice		0.937908	3.63334	0.00935659	2.726	1	0.87	0.983
ENST00000354212.9_1	MAGI2	chr7	78119202	A	G	Proximal Intron		0.0524194	0.0444955	0.0124436	0.744	0	0.01	0
ENST00000354212.9_1	MAGI2	chr7	78130888	A	G	Intron Near Junction		0.307159	2.02946	0.439627	2.894	0.23	0.26	0.640817
ENST00000354212.9_1	MAGI2	chr7	78131030	A	G	Deep Exon	32.2		0.0692983	0.00565494	1.059	0	0	0.001
ENST00000354212.9_1	MAGI2	chr7	78150726	T	G	Proximal Intron		0.0967742	0.112414	0.00696243	0.551	0	0	0
ENST00000354212.9_1	MAGI2	chr7	78150949	A	C	Deep Exon	24.8	0.22807	0.109999	0.00582387	0.99	0	0	0.037
ENST00000354212.9_1	MAGI2	chr7	78150960	T	A	Exon Near Junction	9.5		0.0285883	0.0061131	1.522	0	0.01	0.213
ENST00000354212.9_1	MAGI2	chr7	78256373	T	G	Proximal Intron			0.182882	0.00705073	1.218	0	0.01	0
ENST00000354212.9_1	MAGI2	chr7	78256482	C	A	Deep Exon	43.7		0.21109	0.00561496	2.291	0	0	0
ENST00000354212.9_1	MAGI2	chr7	78256586	G	A	Proximal Intron		0.00806452	0.148215	0.00613799	1.894	0	0	0
ENST00000354212.9_1	MAGI2	chr7	78636362	T	G	Proximal Intron		0.0645161	0.0561152	0.00701018	0.107	0	0	0
ENST00000354212.9_1	MAGI2	chr7	78636436	G	C	Deep Exon	21.6		0.0148197	0.00596736	0.939	0	0	0
ENST00000354212.9_1	MAGI2	chr7	78636515	A	C	Exon Near Junction	7.5		0.0939017	0.00557388	0.732	0.02	0.01	0.002
ENST00000354212.9_1	MAGI2	chr7	78636559	G	A	Proximal Intron		0.00403226	0.26727	0.00612464	0.279	0	0	0.157
ENST00000354212.9_1	MAGI2	chr7	78636597	T	C	Proximal Intron			0.000348559	0.00965975	0.094	0	0	0
ENST00000307546.14_1	MAGI3	chr1	114092184	C	T	Deep Exon	41.1		0.240393	0.00578243	1.916	0	0.04	0.031
ENST00000307546.14_1	MAGI3	chr1	114092190	G	A	Deep Exon	31.7		0.221029	0.00736957	0.544	0	0.01	0.01
ENST00000307546.14_1	MAGI3	chr1	114123111	T	A	Proximal Intron			0.0141845	0.0160919	0.321	0	0	0.007
ENST00000307546.14_1	MAGI3	chr1	114123119	T	A	Proximal Intron		0.00403226	0.0579713	0.00955259	0.525	0	0	0
ENST00000307546.14_1	MAGI3	chr1	114123283	G	T	Exon Near Junction	50		3.47598	0.994183	2.846	0.87	0.62	0.988
ENST00000307546.14_1	MAGI3	chr1	114127913	C	T	Proximal Intron			0.00603571	0.00659424	1.113	0	0	0
ENST00000307546.14_1	MAGI3	chr1	114127976	T	C	Proximal Intron		0.00806452	0.0542761	0.00629893	1.112	0	0	0
ENST00000307546.14_1	MAGI3	chr1	114128042	A	T	Deep Exon	26.1		0.0669382	0.00614492	1.46	0	0	0.167
ENST00000307546.14_1	MAGI3	chr1	114128060	C	T	Deep Exon	37.8		0.170252	0.00573409	0.698	0	0.01	0.002
ENST00000307546.14_1	MAGI3	chr1	114128123	C	T	Deep Exon	38.7		0.0668112	0.00565464	1.172	0	0	0.009
ENST00000307546.14_1	MAGI3	chr1	114128126	C	T	Deep Exon	48.1		0.163676	0.00566812	0.931	0	0	0.039
ENST00000307546.14_1	MAGI3	chr1	114128128	T	A	Deep Exon	15.3		0.0147201	0.00595875	0.835	0	0	0.007
ENST00000307546.14_1	MAGI3	chr1	114128158	T	C	Deep Exon	4.3		0.00585798	0.00565082	0.883	0	0	0.028
ENST00000307546.14_1	MAGI3	chr1	114128272	T	C	Proximal Intron			0.0373693	0.00720359	2.236	0	0	0
ENST00000307546.14_1	MAGI3	chr1	114133198	A	T	Deep Exon	18.8		0.0429665	0.00555151	2.101	0	0	0.123
ENST00000307546.14_1	MAGI3	chr1	114133231	A	T	Deep Exon	29		0.0957988	0.00555094	3.916	0.06	0.1	0.092
ENST00000307546.14_1	MAGI3	chr1	114137012	T	G	Proximal Intron			0.00857786	0.00606121	0.086	0	0	0
ENST00000307546.14_1	MAGI3	chr1	114137073	C	T	Proximal Intron		0.00403226	0.166091	0.00614463	0.277	0	0	0.165
ENST00000307546.14_1	MAGI3	chr1	114137118	A	C	Deep Exon	7.9	0.0701754	0.0155309	0.00559009	0.225	0	0	0.124
ENST00000307546.14_1	MAGI3	chr1	114137170	T	A	Deep Exon	6.5		0.0880517	0.00724107	0.146	0	0	0.447
ENST00000307546.14_1	MAGI3	chr1	114157155	C	T	Proximal Intron			0.0144704	0.00604115	0.851	0	0	0
ENST00000307546.14_1	MAGI3	chr1	114157328	G	C	Proximal Intron		0.0645161	0.0562239	0.00729778	0.2	0.03	0.03	0.004
ENST00000307546.14_1	MAGI3	chr1	114162500	T	A	Proximal Intron		0.193548	0.0511603	0.00844036	0.141	0	0	0
ENST00000307546.14_1	MAGI3	chr1	114162507	T	C	Proximal Intron			0.117859	0.00700986	0.806	0	0.01	0
ENST00000307546.14_1	MAGI3	chr1	114165576	G	C	Deep Exon	36.6	0.140351	0.171492	0.00555721	0.817	0	0	0.007
ENST00000307546.14_1	MAGI3	chr1	114165599	A	G	Deep Exon	50		0.348139	0.017417	0.938	0	0.02	0.279
ENST00000307546.14_1	MAGI3	chr1	114184498	A	G	Proximal Intron		0.00403226	0.336082	0.00617939	0.312	0	0	0.327
ENST00000307546.14_1	MAGI3	chr1	114184530	C	G	Intron Near Junction		0.629032	3.15212	0.399143	1.238	0.54	0.37	0.955
ENST00000307546.14_1	MAGI3	chr1	114184626	A	T	Deep Exon	9.7		0.0107364	0.00571407	0.166	0.01	0.01	0.066
ENST00000307546.14_1	MAGI3	chr1	114184648	T	A	Deep Exon	7.7	0.22807	0.00926806	0.00788007	0.062	0.02	0.02	0.461
ENST00000307546.14_1	MAGI3	chr1	114184739	G	T	Deep Exon	40.6		0.0639745	0.0057785	3.281	0	0.02	0.033
ENST00000307546.14_1	MAGI3	chr1	114185058	A	C	Deep Exon	12.7		0.00500986	0.00555466	0.066	0	0.01	0.023
ENST00000307546.14_1	MAGI3	chr1	114185155	C	G	Proximal Intron		0	0.0714938	0.00699368	0.06	0.01	0.02	0
ENST00000307546.14_1	MAGI3	chr1	114185160	A	T	Proximal Intron		0	0.21026	0.00849689	0.064	0	0	0
ENST00000307546.14_1	MAGI3	chr1	114186345	T	C	Proximal Intron		0.0282258	0.132038	0.0070598	0.721	0	0.02	0.213
ENST00000307546.14_1	MAGI3	chr1	114186349	T	C	Proximal Intron		0.0282258	0.42906	0.00701153	0.757	0	0.01	0.471
ENST00000307546.14_1	MAGI3	chr1	114186365	G	T	Exon Near Junction	43.3		1.83737	0.991723	1.149	0.29	0.37	0.981
ENST00000307546.14_1	MAGI3	chr1	114186366	T	A	Exon Near Junction	15.9	0.298246	0.0310438	0.00844094	1.352	0.01	0.03	0.53
ENST00000307546.14_1	MAGI3	chr1	114189153	G	T	Deep Exon	48.7		0.319782	0.00744196	3.698	0.01	0.17	0.088
ENST00000307546.14_1	MAGI3	chr1	114189286	C	T	Proximal Intron		0.0645161	0.0902805	0.00888562	0.385	0	0	0.012
ENST00000307546.14_1	MAGI3	chr1	114191790	A	C	Proximal Intron			0.0241245	0.00621626	0.289	0	0.01	0
ENST00000307546.14_1	MAGI3	chr1	114191837	T	C	Proximal Intron		0.0120968	0.0956503	0.00755303	0.744	0	0.01	0.089
ENST00000307546.14_1	MAGI3	chr1	114192028	T	C	Proximal Intron			0.0483298	0.00706363	0.215	0	0	0.005
ENST00000307546.14_1	MAGI3	chr1	114193560	T	G	Proximal Intron			0.0758241	0.00606192	0.189	0	0.01	0
ENST00000307546.14_1	MAGI3	chr1	114193564	A	G	Proximal Intron			0.0430812	0.00615299	0.167	0	0.01	0
ENST00000307546.14_1	MAGI3	chr1	114193598	T	A	Proximal Intron		0.00403226	0.175188	0.00606839	0.164	0	0	0.261
ENST00000307546.14_1	MAGI3	chr1	114193632	T	C	Intron Near Junction		0.0806452	0.170965	0.00645314	0.221	0	0	0.138
ENST00000307546.14_1	MAGI3	chr1	114193649	C	A	Deep Exon	19.6		0.0824273	0.00571625	0.212	0	0	0.025
ENST00000307546.14_1	MAGI3	chr1	114193649	C	G	Deep Exon	46.8		0.142472	0.00623981	0.648	0	0.04	0.021
ENST00000307546.14_1	MAGI3	chr1	114193850	C	A	Proximal Intron		0.290323	0.0408251	0.00685836	0.268	0.01	0	0.025
ENST00000307546.14_1	MAGI3	chr1	114193879	T	C	Proximal Intron			0.123297	0.00724298	0.178	0.03	0.03	0.054
ENST00000307546.14_1	MAGI3	chr1	114193919	A	T	Proximal Intron			0.07395	0.00694856	0.179	0	0	0.003
ENST00000307546.14_1	MAGI3	chr1	114196385	A	G	Proximal Intron			0.018116	0.00630581	1.04	0	0	0
ENST00000307546.14_1	MAGI3	chr1	114196400	A	G	Proximal Intron			0.0802418	0.00618265	0.799	0	0	0
ENST00000307546.14_1	MAGI3	chr1	114196417	T	G	Proximal Intron		0.00806452	0.0339055	0.00624623	0.827	0	0	0
ENST00000307546.14_1	MAGI3	chr1	114196425	T	A	Proximal Intron		0.00806452	0.0708808	0.00642407	0.951	0	0	0.004
ENST00000307546.14_1	MAGI3	chr1	114196707	T	G	Proximal Intron			0.109209	0.00701087	0.364	0	0	0
ENST00000307546.14_1	MAGI3	chr1	114196711	A	G	Proximal Intron			0.0625518	0.00700183	0.308	0	0	0
ENST00000307546.14_1	MAGI3	chr1	114201675	A	C	Proximal Intron		0.00806452	0.0311329	0.00634961	0.666	0	0	0
ENST00000307546.14_1	MAGI3	chr1	114201726	T	C	Deep Exon	8.7		0.0569125	0.00596133	0.261	0	0	0.018
ENST00000307546.14_1	MAGI3	chr1	114201750	G	C	Deep Exon	47.6		0.174231	0.00591512	0.508	0	0	0
ENST00000307546.14_1	MAGI3	chr1	114201872	G	A	Deep Exon	12.6		0.0164447	0.00562858	0.423	0	0	0.093
ENST00000307546.14_1	MAGI3	chr1	114201876	T	G	Deep Exon	23.3		0.0462718	0.0114189	0.55	0.47	0.15	0.397
ENST00000307546.14_1	MAGI3	chr1	114201939	C	G	Proximal Intron			0.0430215	0.0084109	0.213	0	0	0
ENST00000307546.14_1	MAGI3	chr1	114214461	G	T	Intron Near Junction		0.0230947	0.918248	0.918729	2.221	0.36	0.28	0.66
ENST00000307546.14_1	MAGI3	chr1	114215338	C	G	Deep Exon	1.3		0.0157997	0.00561932	3.635	0.02	0.06	0.183
ENST00000307546.14_1	MAGI3	chr1	114215380	C	A	Proximal Intron		0.0967742	0.138862	0.00688195	0.263	0	0	0.089
ENST00000307546.14_1	MAGI3	chr1	114216099	T	C	Proximal Intron		0.322581	0.34517	0.00725223	0.227	0	0	0
ENST00000307546.14_1	MAGI3	chr1	114223733	A	C	Proximal Intron			0.0505348	0.00607613	0.391	0	0	0
ENST00000307546.14_1	MAGI3	chr1	114223764	A	G	Proximal Intron			0.00948811	0.00620484	0.229	0	0	0
ENST00000307546.14_1	MAGI3	chr1	114223784	A	T	Proximal Intron		0.00403226	0.202404	0.00639262	1.118	0	0	0.001
ENST00000307546.14_1	MAGI3	chr1	114223792	G	C	Proximal Intron		0.00806452	0.184361	0.0063137	0.799	0	0	0
ENST00000307546.14_1	MAGI3	chr1	114223809	T	A	Proximal Intron		0.366935	1.44418	0.82729	2.715	0.05	0.04	0.884
ENST00000307546.14_1	MAGI3	chr1	114223864	A	T	Deep Exon	48.4	0.736842	0.383545	0.00647466	1.107	0.02	0.03	0
ENST00000307546.14_1	MAGI3	chr1	114223890	T	G	Deep Exon	35.2		0.103654	0.00582884	1.442	0	0	0.009
ENST00000307546.14_1	MAGI3	chr1	114223903	T	G	Deep Exon	49.9	0.280702	0.367345	0.0055554	2.333	0	0.01	0.111
ENST00000371470.8_1	MAGOH	chr1	53694469	C	G	Proximal Intron			0.116424	0.00837708	1.387	0.01	0.01	0.112
ENST00000371470.8_1	MAGOH	chr1	53694661	A	C	Proximal Intron		0.00403226	0.106721	0.0114648	1.491	0	0.01	0.379
ENST00000371470.8_1	MAGOH	chr1	53699150	G	T	Proximal Intron			0.0741004	0.00719352	0.343	0	0	0
ENST00000371470.8_1	MAGOH	chr1	53699161	G	T	Proximal Intron			0.142682	0.00731138	0.212	0	0	0
ENST00000371470.8_1	MAGOH	chr1	53699327	G	C	Intron Near Junction		0.431452	2.29197	0.00621001	2.293	0.56	0.35	0.819
ENST00000371470.8_1	MAGOH	chr1	53699370	G	A	Proximal Intron		0.00403226	0.0379586	0.00609581	0.345	0	0	0.484
ENST00000371470.8_1	MAGOH	chr1	53701257	T	C	Exon Near Junction	36.5		0.550296	0.00558888	3.166	0	0	0.205
ENST00000320756.7_1	MAGOHB	chr12	10763163	A	G	Proximal Intron			0.215636	0.00724289	0.56	0	0	0
ENST00000320756.7_1	MAGOHB	chr12	10763231	A	C	Deep Exon	29.3		0.185004	0.0062676	2.22	0	0	0.004
ENST00000320756.7_1	MAGOHB	chr12	10763321	T	C	Proximal Intron		0.00403226	0.2731	0.00749478	1.69	0	0	0
ENST00000618282.5_1	MAGT1	chrX	77086300	A	T	Essential Splice		0.610727	4.44317		3.542	0.95	0.86	0.964
ENST00000618282.5_1	MAGT1	chrX	77086342	G	T	Deep Exon	22		0.210163		2.697	0.01	0	0.166
ENST00000618282.5_1	MAGT1	chrX	77096699	C	T	Proximal Intron		0.0967742	0.0150988		0.44	0.03	0	0.001
ENST00000618282.5_1	MAGT1	chrX	77096757	A	T	Deep Exon	1.6		0.0676931		0.665	0	0.01	0.461
ENST00000618282.5_1	MAGT1	chrX	77096786	T	C	Deep Exon	35.7	0.684211	0.042242		0.305	0.04	0	0.355
ENST00000618282.5_1	MAGT1	chrX	77096816	A	G	Exon Near Junction	15	0.807018	0.0874336		0.22	0.1	0.06	0.114
ENST00000618282.5_1	MAGT1	chrX	77096821	A	C	Intron Near Junction		0.112903	0.114045		0.158	0	0	0.116
ENST00000618282.5_1	MAGT1	chrX	77109350	G	T	Proximal Intron		0.419355	0.0747679		0.759	0	0.03	0.003
ENST00000618282.5_1	MAGT1	chrX	77109380	C	G	Proximal Intron		0.516129	0.13316		1.181	0	0.01	0.106
ENST00000618282.5_1	MAGT1	chrX	77109423	A	C	Deep Exon	18.7	0.701754	0.29112		2.201	0.19	0	0.131
ENST00000618282.5_1	MAGT1	chrX	77109426	T	G	Deep Exon	45.2	0.666667	0.697494		2.456	0.21	0.01	0.146
ENST00000618282.5_1	MAGT1	chrX	77109504	T	G	Proximal Intron		0.100806	0.251568		1.9	0.02	0.01	0.209
ENST00000618282.5_1	MAGT1	chrX	77109533	G	T	Proximal Intron			0.0159438		0.91	0	0	0
ENST00000618282.5_1	MAGT1	chrX	77112244	C	G	Deep Exon	46.2		0.250193		0.11	0	0	0.112
ENST00000618282.5_1	MAGT1	chrX	77112843	G	A	Proximal Intron		0.387097	0.203225		0.85	0	0	0.032
ENST00000618282.5_1	MAGT1	chrX	77113072	C	G	Proximal Intron			0.0125596		0.252	0	0	0
ENST00000618282.5_1	MAGT1	chrX	77126241	A	G	Proximal Intron			0.0633122		0.031	0	0	0
ENST00000618282.5_1	MAGT1	chrX	77126460	C	T	Proximal Intron		0.0201613	0.00133148		0.11	0	0	0.593
ENST00000618282.5_1	MAGT1	chrX	77126478	T	C	Proximal Intron			0.00987477		0.722	0	0	0
ENST00000618282.5_1	MAGT1	chrX	77130832	A	T	Proximal Intron			0.0769703		1.242	0.01	0.01	0.294
ENST00000618282.5_1	MAGT1	chrX	77130873	T	C	Proximal Intron			0.00110273		0.751	0.04	0.02	0.005
ENST00000618282.5_1	MAGT1	chrX	77130931	A	G	Exon Near Junction	16		0.0352285		1	0.04	0.01	0.433
ENST00000618282.5_1	MAGT1	chrX	77130936	A	T	Deep Exon	12		0.0577191		0.678	0.95	0.8	0.948
ENST00000618282.5_1	MAGT1	chrX	77130969	G	T	Deep Exon	46.9	0.736842	0.242936		0.962	0.08	0.15	0.006
ENST00000618282.5_1	MAGT1	chrX	77130981	G	C	Deep Exon	40		0.232749		1.588	0.01	0.22	0.081
ENST00000618282.5_1	MAGT1	chrX	77131014	G	C	Deep Exon	8.5		0.0697402		1.51	0	0.01	0
ENST00000618282.5_1	MAGT1	chrX	77131106	A	C	Proximal Intron		0.774194	0.79784		1.759	0.01	0.03	0.066
ENST00000301896.6_1	MAJIN	chr11	64708126	A	C	Intron Near Junction		0.120968	0.569378	0.00672016	1.661		0.05	0.386
ENST00000301896.6_1	MAJIN	chr11	64714775	T	G	Proximal Intron			0.0900433	0.00688156	0.889		0	0
ENST00000301896.6_1	MAJIN	chr11	64714908	A	T	Deep Exon	17	0.0526316	0.0962338	0.00558689	2.18		0.1	0.007
ENST00000301896.6_1	MAJIN	chr11	64714985	C	G	Proximal Intron		0.0524194	0.160111	0.0134631	1.378		0.07	0.176
ENST00000301896.6_1	MAJIN	chr11	64715274	T	G	Deep Exon	34.7		0.587228	0.0055731	1.986		0	0.011
ENST00000301896.6_1	MAJIN	chr11	64715325	T	G	Proximal Intron		0	0.377877	0.00619391	0.178		0	0.001
ENST00000301896.6_1	MAJIN	chr11	64717156	A	T	Proximal Intron			0.198177	0.00749141	0.642		0.02	0.015
ENST00000301896.6_1	MAJIN	chr11	64717209	A	G	Intron Near Junction		0.034642	1.14468	0.0775315	1.807		0.05	0.082
ENST00000301896.6_1	MAJIN	chr11	64717355	T	C	Proximal Intron		0.0806452	1.80317	0.611158	1.176		0.01	0.745
ENST00000301896.6_1	MAJIN	chr11	64717363	A	G	Proximal Intron		0.0241935	0.161772	0.00800146	1.406		0.02	0.351
ENST00000301896.6_1	MAJIN	chr11	64717428	G	C	Proximal Intron			0.0448297	0.193011	0.722		0.01	0.002
ENST00000301896.6_1	MAJIN	chr11	64717965	T	G	Proximal Intron			0.00343693	0.00680595	0.077		0.03	0
ENST00000301896.6_1	MAJIN	chr11	64722185	C	T	Proximal Intron		0	0.147356	0.0071242	0.594		0	0.091
ENST00000301896.6_1	MAJIN	chr11	64722338	T	C	Proximal Intron			0.00560037	0.00630736	1.662		0.03	0.003
ENST00000354489.7_1	MAK	chr6	10770308	A	G	Proximal Intron		0.913461	0.124647	0.00712406	1.335	0.04	0.02	0.598
ENST00000354489.7_1	MAK	chr6	10773290	G	C	Deep Exon	15.5		0.0867544	0.00719515	2.572	0.08	0.04	0.018
ENST00000354489.7_1	MAK	chr6	10773305	C	A	Deep Exon	10.3		0.174405	0.00709577	1.542	0	0.04	0.028
ENST00000354489.7_1	MAK	chr6	10773310	T	A	Deep Exon	9.1		0.0353316	0.00695401	2.675	0.03	0.01	0.06
ENST00000354489.7_1	MAK	chr6	10773328	A	G	Deep Exon	38.6		0.276054	0.00717988	2.729	0.12	0.05	0.005
ENST00000354489.7_1	MAK	chr6	10773341	T	A	Exon Near Junction	10.9		1.50248	0.0666409	2.663	0	0.37	0.284
ENST00000354489.7_1	MAK	chr6	10773353	A	G	Proximal Intron			0.57804	0.00858448	1.99	0	0.16	0.205
ENST00000354489.7_1	MAK	chr6	10773366	A	C	Proximal Intron			0.298856	0.00755635	1.561	0	0.11	0.018
ENST00000354489.7_1	MAK	chr6	10773391	T	G	Proximal Intron			0.297412	0.00680102	2.196	0.05	0.03	0.037
ENST00000354489.7_1	MAK	chr6	10775525	A	G	Proximal Intron		0.0645161	0.0925728	0.00698642	1.359	0	0.01	0.003
ENST00000354489.7_1	MAK	chr6	10775693	C	A	Essential Splice		0.869281	2.78626	0.969087	3.456	0.99	0.85	0.995
ENST00000354489.7_1	MAK	chr6	10784844	A	C	Proximal Intron		0.00403226	0.0543668	0.00607781	0.235	0.01	0.01	0.557
ENST00000354489.7_1	MAK	chr6	10784865	T	C	Proximal Intron			0.00664412	0.00980189	0.247	0	0.02	0.029
ENST00000354489.7_1	MAK	chr6	10784903	C	T	Proximal Intron			0.00904045	0.00609233	0.352	0	0	0.011
ENST00000354489.7_1	MAK	chr6	10791843	A	T	Proximal Intron			0.052673	0.00696515	0.007	0	0	0
ENST00000354489.7_1	MAK	chr6	10791938	T	C	Deep Exon	35		0.13161	0.005609	0.517	0.08	0.05	0.094
ENST00000354489.7_1	MAK	chr6	10792082	T	C	Essential Splice		0.739651	1.93516	0.935377	2.791	0.58	0.8	0.992
ENST00000354489.7_1	MAK	chr6	10796248	C	G	Deep Exon	39.3		0.0968363	0.00554698	0.529	0.13	0.03	0.035
ENST00000354489.7_1	MAK	chr6	10796291	T	A	Deep Exon	22.8		0.0188745	0.00553541	0.149	0	0.01	0
ENST00000354489.7_1	MAK	chr6	10796317	G	A	Deep Exon	32.3	0.0701754	0.0456984	0.00553376	0.037	0	0.01	0
ENST00000354489.7_1	MAK	chr6	10796404	G	C	Deep Exon	19.2		0.0366304	0.00557298	0.307	0.01	0	0.017
ENST00000354489.7_1	MAK	chr6	10796533	G	T	Exon Near Junction	5.3		0.0342328	0.00561188	0.307	0.02	0	0.015
ENST00000354489.7_1	MAK	chr6	10802343	T	C	Proximal Intron			0.0839862	0.0152567	1.628	0.01	0.13	0.505
ENST00000354489.7_1	MAK	chr6	10802362	A	G	Proximal Intron			0.0127415	0.00616913	0.545	0	0	0
ENST00000354489.7_1	MAK	chr6	10802381	A	C	Proximal Intron			0.0738845	0.00630641	1.035	0	0.01	0
ENST00000354489.7_1	MAK	chr6	10803877	A	G	Proximal Intron			0.000900228	0.00761029	0.07	0	0	0
ENST00000354489.7_1	MAK	chr6	10803888	T	C	Proximal Intron			0.190225	0.00712056	0.123	0	0	0
ENST00000354489.7_1	MAK	chr6	10803946	T	C	Intron Near Junction		0.483871	0.665497	0.00742765	0.171	0.01	0.02	0.005
ENST00000354489.7_1	MAK	chr6	10803972	A	T	Deep Exon	42.6		0.13785	0.00647029	0.334	0	0	0.193
ENST00000354489.7_1	MAK	chr6	10804176	G	T	Proximal Intron			0.00578529	0.00627566	0.562	0	0	0
ENST00000354489.7_1	MAK	chr6	10808966	G	C	Proximal Intron			0.0705049	0.00846309	0.248	0	0	0
ENST00000354489.7_1	MAK	chr6	10809084	T	C	Deep Exon	29.2	0.210526	0.174505	0.00556452	1.143	0	0.01	0.036
ENST00000354489.7_1	MAK	chr6	10813870	A	C	Intron Near Junction		0.516129	0.72165	0.00741285	0.91	0	0	0.349
ENST00000354489.7_1	MAK	chr6	10813875	A	T	Essential Splice		0.929066	3.59733	0.12292	2.553	0.97	0.87	0.925
ENST00000354489.7_1	MAK	chr6	10813972	C	G	Proximal Intron		0.0241935	0.10546	0.00765807	0.478	0	0	0.473
ENST00000354489.7_1	MAK	chr6	10818084	T	G	Exon Near Junction	50	0.0369515	0.541508	0.0430331	0.489	0.01	0.07	0.182
ENST00000354489.7_1	MAK	chr6	10818091	C	G	Exon Near Junction	0.9		0.140247	0.00574036	0.589	0	0	0.315
ENST00000354489.7_1	MAK	chr6	10818142	G	T	Deep Exon	6.6		0.0151112	0.00558111	0.785	0	0	0.021
ENST00000354489.7_1	MAK	chr6	10819259	T	C	Proximal Intron			0.0288762	0.0123288	0.574	0	0.01	0
ENST00000360128.11_1	MAK16	chr8	33345889	C	G	Intron Near Junction		0.0806452	0.362805	0.0125876	2.463	0	0.02	0.435
ENST00000360128.11_1	MAK16	chr8	33345922	G	T	Deep Exon	32.1		0.363049	0.0055492	1.75	0	0.03	0.304
ENST00000360128.11_1	MAK16	chr8	33346005	T	C	Proximal Intron		0.0201613	0.0317282	0.00646917	1.345	0	0	0.219
ENST00000360128.11_1	MAK16	chr8	33346055	T	C	Deep Exon	13.8		0.101054	0.00573122	1.007	0	0	0.003
ENST00000360128.11_1	MAK16	chr8	33346188	G	C	Proximal Intron		0	0.057461	0.00612726	0.734	0.03	0.01	0.342
ENST00000360128.11_1	MAK16	chr8	33346276	T	G	Deep Exon	47.3		0.397597	0.00617371	0.187	0	0.02	0.428833
ENST00000360128.11_1	MAK16	chr8	33346413	G	A	Proximal Intron			0.00964472	0.00701452	0.128	0	0.01	0.069
ENST00000360128.11_1	MAK16	chr8	33346523	C	G	Deep Exon	31.8		0.0135598	0.0153029	0.092	0	0	0.445
ENST00000360128.11_1	MAK16	chr8	33346607	C	G	Deep Exon	38.3	0.0175439	0.123917	0.00555695	0.342	0	0	0.038
ENST00000360128.11_1	MAK16	chr8	33346686	A	G	Proximal Intron		0	0.0691539	0.00710486	0.038	0	0	0.178
ENST00000360128.11_1	MAK16	chr8	33347703	T	C	Proximal Intron			0.00830424	0.00610549	0.38	0	0.01	0
ENST00000360128.11_1	MAK16	chr8	33347727	T	A	Proximal Intron			0.0260993	0.00612939	0.367	0	0	0.002
ENST00000360128.11_1	MAK16	chr8	33347776	T	G	Proximal Intron		0.00403226	0.0771052	0.0244206	0.645	0.06	0.08	0.328
ENST00000360128.11_1	MAK16	chr8	33347813	G	A	Deep Exon	31.5		0.151198	0.00600712	1.25	0.06	0.09	0.343083
ENST00000360128.11_1	MAK16	chr8	33347821	G	A	Deep Exon	30	0.614035	0.526479	0.00810089	1.927	0.18	0.2	0.25
ENST00000360128.11_1	MAK16	chr8	33347833	G	A	Deep Exon	47.1	0.438596	1.19127	0.0080971	2.282	0.74	0.59	0.549
ENST00000360128.11_1	MAK16	chr8	33347871	G	T	Proximal Intron		0.290323	0.166555	0.00844479	0.432	0	0	0.419
ENST00000360128.11_1	MAK16	chr8	33352994	T	G	Proximal Intron			0.0118285	0.00614436	0.396	0	0	0
ENST00000360128.11_1	MAK16	chr8	33353052	C	T	Intron Near Junction		0.0322581	0.44447	0.00640838	0.635	0	0	0.187
ENST00000360128.11_1	MAK16	chr8	33353090	A	C	Deep Exon	10.4		0.00796684	0.00659259	1.386	0	0	0.382
ENST00000360128.11_1	MAK16	chr8	33354149	G	A	Exon Near Junction	6.8		0.160824	0.00676881	0.503	0.01	0.01	0.6
ENST00000360128.11_1	MAK16	chr8	33354212	G	C	Deep Exon	23.9		0.0361703	0.00623744	0.437	0	0	0.008
ENST00000360128.11_1	MAK16	chr8	33354233	A	C	Deep Exon	37.9		0.210358	0.00556792	0.045	0	0	0
ENST00000360128.11_1	MAK16	chr8	33354322	A	G	Proximal Intron			0.0621386	0.00687686	0.003	0	0	0
ENST00000360128.11_1	MAK16	chr8	33354695	C	A	Proximal Intron			0.0418975	0.00604091	1.164	0	0	0
ENST00000360128.11_1	MAK16	chr8	33354804	A	T	Deep Exon	8		0.0187424	0.0115725	2.966	0.01	0	0.051
ENST00000360128.11_1	MAK16	chr8	33354805	G	C	Deep Exon	21.3		0.154106	0.0094103	1.578	0	0	0.067
ENST00000360128.11_1	MAK16	chr8	33354821	C	T	Intron Near Junction		0.00230947	0.870019	0.0109845	3.334	0	0	0.063
ENST00000309988.9_1	MAL	chr2	95713632	C	T	Proximal Intron			0.0133805	0.010005	1.988	0	0	0
ENST00000309988.9_1	MAL	chr2	95713640	G	A	Proximal Intron			0.019314	0.0139031	1.407	0	0	0
ENST00000309988.9_1	MAL	chr2	95713649	T	G	Proximal Intron			0.0098755	0.00606432	0.95	0	0	0
ENST00000309988.9_1	MAL	chr2	95713652	T	C	Proximal Intron			0.00477697	0.00605088	0.943	0	0	0
ENST00000309988.9_1	MAL	chr2	95713727	C	T	Deep Exon	27.3	0.192982	0.0927223	0.00554187	1.824	0	0.01	0
ENST00000309988.9_1	MAL	chr2	95713807	C	T	Deep Exon	2.9		0.0152763	0.0056605	1.626	0	0	0.015
ENST00000309988.9_1	MAL	chr2	95713822	T	C	Deep Exon	46.7		0.165227	0.00561115	1.304	0	0.01	0
ENST00000309988.9_1	MAL	chr2	95715269	T	C	Proximal Intron			0.0414323	0.00605612	0.64	0	0	0
ENST00000309988.9_1	MAL	chr2	95715314	T	C	Proximal Intron		0.0282258	0.544995	0.00694303	1.428	0	0.07	0.014
ENST00000309988.9_1	MAL	chr2	95715339	A	C	Deep Exon	45		0.217154	0.00567233	0.788	0	0	0.416
ENST00000309988.9_1	MAL	chr2	95715364	C	G	Deep Exon	4.1	0.22807	0.064809	0.00559138	2.127	0	0.01	0.076
ENST00000309988.9_1	MAL	chr2	95715371	T	G	Deep Exon	31.5		0.164189	0.00567601	1.046	0	0.01	0.041
ENST00000309988.9_1	MAL	chr2	95715442	T	G	Exon Near Junction	6.4		0.0889814	0.00555551	0.499	0	0	0.088
ENST00000614891.5_1	MAL2	chr8	120220703	A	C	Proximal Intron			0.0281868			0	0	0.009
ENST00000614891.5_1	MAL2	chr8	120220719	C	A	Proximal Intron			0.0216096			0	0	0.026
ENST00000614891.5_1	MAL2	chr8	120220721	G	T	Proximal Intron			0.00792006			0	0	0.091
ENST00000614891.5_1	MAL2	chr8	120220727	G	C	Proximal Intron			0.0225509			0	0	0.001
ENST00000614891.5_1	MAL2	chr8	120220875	C	T	Proximal Intron		0.0645161	0.0183214			0	0	0
ENST00000614891.5_1	MAL2	chr8	120233729	A	C	Proximal Intron			0.0159189		0.045	0	0	0
ENST00000614891.5_1	MAL2	chr8	120234062	T	C	Proximal Intron			0.084663		0.495	0	0.04	0
ENST00000614891.5_1	MAL2	chr8	120252327	C	A	Proximal Intron			0.0139658		0.02	0	0	0
ENST00000614891.5_1	MAL2	chr8	120252327	C	G	Proximal Intron			0.0268591		0.487	0	0	0
ENST00000614891.5_1	MAL2	chr8	120252334	T	A	Proximal Intron			0.0269321		0.258	0	0	0
ENST00000614891.5_1	MAL2	chr8	120252346	A	C	Proximal Intron			0.0313406		0.461	0.01	0	0.012
ENST00000614891.5_1	MAL2	chr8	120252362	A	G	Proximal Intron		0	0.18487		0.557	0	0	0.061
ENST00000614891.5_1	MAL2	chr8	120252413	C	G	Exon Near Junction	25.7	0.0175439	0.08811		1.074	0.01	0	0.016
ENST00000614891.5_1	MAL2	chr8	120252483	G	T	Deep Exon	28.6		0.169278		1.195	0	0.04	0.003
ENST00000614891.5_1	MAL2	chr8	120252599	T	A	Proximal Intron		0	0.088299		0.371	0	0.01	0.008
ENST00000614891.5_1	MAL2	chr8	120252615	A	T	Proximal Intron			0.0782298		0.473	0	0	0.003
ENST00000272462.3_1	MALL	chr2	110845106	A	T	Proximal Intron		0	0.112176	0.00694641	0.334	0	0
ENST00000272462.3_1	MALL	chr2	110845131	C	A	Proximal Intron		0	0.253157	0.0068674	0.633	0	0
ENST00000272462.3_1	MALL	chr2	110845174	A	G	Deep Exon	14.2		0.00590521	0.00557906	1.067	0	0
ENST00000272462.3_1	MALL	chr2	110845327	T	C	Proximal Intron			0.0220987	0.00611704	0.501	0	0.01
ENST00000272462.3_1	MALL	chr2	110845351	A	T	Proximal Intron			0.036199	0.00612773	0.956	0	0.01
ENST00000272462.3_1	MALL	chr2	110849094	C	T	Proximal Intron			0.0957892	0.00691418	0.421	0	0
ENST00000272462.3_1	MALL	chr2	110849110	C	T	Proximal Intron			0.100512	0.00709432	0.22	0	0
ENST00000272462.3_1	MALL	chr2	110849177	T	C	Intron Near Junction		0.0531178	0.969905	0.967261	1.289	0.26	0.15
ENST00000272462.3_1	MALL	chr2	110849299	A	T	Deep Exon	28.7		0.00149667	0.00733581	0.603	0	0
ENST00000454679.7_1	MALRD1	chr10	19355578	T	A	Proximal Intron			0.0584446		0.805	0	0	0
ENST00000454679.7_1	MALRD1	chr10	19355633	C	T	Proximal Intron			0.292703		1.728	0	0	0.026
ENST00000454679.7_1	MALRD1	chr10	19376896	T	C	Proximal Intron			0.0232572		2.514	0.02	0.07	0.044
ENST00000454679.7_1	MALRD1	chr10	19376936	C	G	Proximal Intron			0.0688378		1.84	0.74	0.54	0.961
ENST00000454679.7_1	MALRD1	chr10	19392893	G	A	Proximal Intron			0.228644		0.429	0	0	0.497
ENST00000454679.7_1	MALRD1	chr10	19392954	T	C	Deep Exon	24.1		0.0144537		1.582	0	0	0.003
ENST00000454679.7_1	MALRD1	chr10	19392955	C	G	Deep Exon	13.5		0.0539642		0.874	0	0	0
ENST00000454679.7_1	MALRD1	chr10	19393002	A	C	Exon Near Junction	32		0.116984		1.578	0	0.01	0.272
ENST00000454679.7_1	MALRD1	chr10	19412324	A	C	Proximal Intron			0.0177354		1.063	0	0	0
ENST00000454679.7_1	MALRD1	chr10	19412370	C	A	Proximal Intron			0.0109056		1.038	0	0	0
ENST00000454679.7_1	MALRD1	chr10	19412376	A	G	Proximal Intron			0.246082		0.993	0	0	0
ENST00000454679.7_1	MALRD1	chr10	19412431	A	T	Deep Exon	10.3		0.0349872		0.824	0.04	0.01	0.02
ENST00000454679.7_1	MALRD1	chr10	19412611	T	A	Proximal Intron			0.0162862		0.712	0	0	0
ENST00000454679.7_1	MALRD1	chr10	19413567	C	G	Deep Exon	31.2		0.122222		1.784	0.02	0.01	0.174
ENST00000454679.7_1	MALRD1	chr10	19417096	A	G	Proximal Intron			0.0438753		0.029	0	0	0
ENST00000454679.7_1	MALRD1	chr10	19417320	A	C	Intron Near Junction			0.725615		2.894	0.01	0.08	0.573
ENST00000454679.7_1	MALRD1	chr10	19417399	G	C	Proximal Intron			0.108942		0.379	0	0	0
ENST00000454679.7_1	MALRD1	chr10	19422765	T	A	Proximal Intron			0.11901		0.7	0	0.02	0.031
ENST00000454679.7_1	MALRD1	chr10	19422773	T	A	Proximal Intron			1.20777		3.034	0	0.04	0.446
ENST00000454679.7_1	MALRD1	chr10	19422803	A	C	Deep Exon	17.9		0.144842		2.278	0	0.01	0.184
ENST00000454679.7_1	MALRD1	chr10	19422839	G	T	Deep Exon	36.9		0.251263		1.355	0	0.01	0.054
ENST00000454679.7_1	MALRD1	chr10	19422905	T	G	Proximal Intron			0.0192214		0.606	0	0	0.015
ENST00000454679.7_1	MALRD1	chr10	19425434	A	G	Proximal Intron			0.0179171		0.016	0	0	0
ENST00000454679.7_1	MALRD1	chr10	19425615	T	G	Deep Exon	4		0.0128789		0.087	0.02	0.01	0.295
ENST00000454679.7_1	MALRD1	chr10	19425752	A	C	Proximal Intron			0.109303		0.001	0.02	0.01	0.033
ENST00000454679.7_1	MALRD1	chr10	19425767	A	C	Proximal Intron			0.0715101		0.106	0	0.01	0.03
ENST00000454679.7_1	MALRD1	chr10	19435050	G	A	Proximal Intron			0.0353955		0.69	0	0	0
ENST00000454679.7_1	MALRD1	chr10	19435064	G	T	Proximal Intron			0.0397942		0.917	0	0	0
ENST00000454679.7_1	MALRD1	chr10	19435075	G	A	Proximal Intron			0.0662313		0.281	0	0	0
ENST00000454679.7_1	MALRD1	chr10	19435155	G	C	Deep Exon	47.6		0.253455		0.854	0	0	0.049
ENST00000454679.7_1	MALRD1	chr10	19435191	T	G	Deep Exon	15.5		0.0442682		0.721	0	0.01	0.033
ENST00000454679.7_1	MALRD1	chr10	19435220	A	G	Deep Exon	26		0.11017		0.731	0	0.01	0.038
ENST00000454679.7_1	MALRD1	chr10	19435233	C	G	Deep Exon	3.8		0.029825		1.004	0	0	0.061
ENST00000454679.7_1	MALRD1	chr10	19443985	T	G	Proximal Intron			0.12371		0.517	0	0.01	0.019
ENST00000454679.7_1	MALRD1	chr10	19444042	G	T	Deep Exon	42		0.129034		0.392	0.01	0.01	0.048
ENST00000454679.7_1	MALRD1	chr10	19444077	G	C	Deep Exon	13.1		0.21452		0.264	0	0	0.208
ENST00000454679.7_1	MALRD1	chr10	19444110	C	G	Intron Near Junction			0.420177		0.524	0.01	0.02	0.083
ENST00000454679.7_1	MALRD1	chr10	19454479	G	A	Proximal Intron			0.0433679		0.265	0.02	0.01	0.03
ENST00000454679.7_1	MALRD1	chr10	19454555	G	C	Proximal Intron			0.345022		0.649	0	0	0.052
ENST00000454679.7_1	MALRD1	chr10	19454774	A	C	Proximal Intron			0.0231228		1.272	0	0	0.116
ENST00000454679.7_1	MALRD1	chr10	19464225	A	G	Deep Exon	1.7		0.113094		0.606	0.01	0.01	0.072
ENST00000454679.7_1	MALRD1	chr10	19464282	C	T	Proximal Intron			0.0224344		0.418	0	0	0.008
ENST00000454679.7_1	MALRD1	chr10	19464289	A	G	Proximal Intron			0.0307775		0.336	0.01	0	0.01
ENST00000454679.7_1	MALRD1	chr10	19464298	A	G	Proximal Intron			0.169868		0.186	0	0	0
ENST00000454679.7_1	MALRD1	chr10	19464329	T	C	Proximal Intron			0.0144977		0.768	0	0	0.005
ENST00000454679.7_1	MALRD1	chr10	19492607	G	A	Proximal Intron			0.0342886		0.372	0	0.01	0
ENST00000454679.7_1	MALRD1	chr10	19492623	G	A	Proximal Intron			0.0645349		0.257	0.01	0	0
ENST00000454679.7_1	MALRD1	chr10	19492637	G	T	Proximal Intron			0.124097		0.144	0	0	0.69
ENST00000454679.7_1	MALRD1	chr10	19492653	T	G	Intron Near Junction			0.363332		1.51	0	0	0.162
ENST00000454679.7_1	MALRD1	chr10	19492699	A	T	Deep Exon	49.1		0.411551		0.947	0.13	0.16	0.027
ENST00000454679.7_1	MALRD1	chr10	19492785	G	C	Deep Exon	39.7	0.736842	0.0536906		0.682	0	0	0.096
ENST00000454679.7_1	MALRD1	chr10	19493138	A	G	Proximal Intron			0.00778053		1.784	0	0	0
ENST00000454679.7_1	MALRD1	chr10	19493172	C	A	Proximal Intron			0.0164723		0.519	0	0	0
ENST00000454679.7_1	MALRD1	chr10	19493198	G	C	Proximal Intron		0.00403226	0.0545295		1.116	0	0	0
ENST00000454679.7_1	MALRD1	chr10	19493245	A	T	Exon Near Junction	2.6		0.104	0.0124271	1.627	0.01	0.01	0.009
ENST00000454679.7_1	MALRD1	chr10	19493301	A	T	Deep Exon	36.8	0.105263	0.145236	0.00620285	0.443	0	0	0.15
ENST00000454679.7_1	MALRD1	chr10	19493394	G	A	Proximal Intron			0.122203	0.00686198	0.647	0	0	0
ENST00000454679.7_1	MALRD1	chr10	19493426	C	A	Proximal Intron			0.0235703	0.00610471	0.719	0	0	0
ENST00000454679.7_1	MALRD1	chr10	19493978	T	C	Deep Exon	15.6		0.00961785	0.00581098	0.119	0	0	0.049
ENST00000454679.7_1	MALRD1	chr10	19494166	T	A	Deep Exon	6.3		0.0330671	0.00669961	2.866	0	0.09	0.003
ENST00000454679.7_1	MALRD1	chr10	19494261	T	G	Proximal Intron			0.134295	0.00696167	0.068	0	0	0
ENST00000454679.7_1	MALRD1	chr10	19498103	T	G	Proximal Intron			0.0101399	0.00612121	0.817	0	0	0
ENST00000454679.7_1	MALRD1	chr10	19498197	C	G	Exon Near Junction	40.9		0.949682	0.00654189	1.779	0	0	0.045
ENST00000454679.7_1	MALRD1	chr10	19498344	G	C	Deep Exon	25.8		0.0775876	0.00661299	0.177	0	0.01	0
ENST00000454679.7_1	MALRD1	chr10	19498360	A	G	Deep Exon	45.9		0.12457	0.00563525	0.871	0	0	0
ENST00000454679.7_1	MALRD1	chr10	19498525	A	T	Deep Exon	39.4	0.0175439	0.0493978	0.00569532	0.4	0	0.02	0.029
ENST00000454679.7_1	MALRD1	chr10	19498542	T	A	Deep Exon	31.8		0.0453436	0.00554716	0.993	0	0	0
ENST00000454679.7_1	MALRD1	chr10	19498702	T	G	Proximal Intron			0.158115	0.00844047	1.011	0	0	0
ENST00000454679.7_1	MALRD1	chr10	19546595	T	G	Proximal Intron		0.0282258	0.140795	0.00745809	0.009	0	0.01	0.36
ENST00000454679.7_1	MALRD1	chr10	19546618	G	A	Exon Near Junction	39.3	0.0175439	0.428008	0.005637	0.675	0	0	0.021
ENST00000454679.7_1	MALRD1	chr10	19569059	T	C	Deep Exon	27.5		0.0076239	0.00566617	1.016	0	0	0.032
ENST00000454679.7_1	MALRD1	chr10	19569193	A	C	Proximal Intron		0	0.0271659	0.0071157	0.975	0	0	0
ENST00000454679.7_1	MALRD1	chr10	19571872	A	G	Proximal Intron			0.0191509	0.0173581	0.859	0	0.01	0
ENST00000454679.7_1	MALRD1	chr10	19571881	A	G	Proximal Intron			0.0894011	0.0061754	0.607	0	0.01	0
ENST00000454679.7_1	MALRD1	chr10	19571909	C	T	Proximal Intron		0.00806452	0.286417	0.00609197	0.315	0	0	0
ENST00000454679.7_1	MALRD1	chr10	19612789	C	T	Proximal Intron			0.0151212	0.00609722	0.824	0	0.01	0
ENST00000454679.7_1	MALRD1	chr10	19612803	T	G	Proximal Intron			0.0347043	0.00604274	0.885	0	0	0
ENST00000454679.7_1	MALRD1	chr10	19612840	T	A	Proximal Intron		0.00806452	0.0953247	0.00622917	1.264	0.01	0.02	0.006
ENST00000454679.7_1	MALRD1	chr10	19612938	G	A	Deep Exon	3.2	0.280702	0.0814198	0.00554561	1.028	0	0.08	0.089
ENST00000454679.7_1	MALRD1	chr10	19613044	A	C	Intron Near Junction		0.387097	0.00546083	0.0112764	0.726	0	0	0.038
ENST00000454679.7_1	MALRD1	chr10	19613064	T	C	Proximal Intron		0	0.0265531	0.00710354	0.364	0.04	0.02	0.167
ENST00000454679.7_1	MALRD1	chr10	19616457	T	C	Proximal Intron		0.00806452	0.0181369	0.00621476	1.727	0.01	0.02	0
ENST00000454679.7_1	MALRD1	chr10	19616534	C	G	Deep Exon	6.8		0.21644	0.00560616	2.25	0	0.01	0.192
ENST00000454679.7_1	MALRD1	chr10	19616574	T	C	Deep Exon	34.1		0.0641083	0.00561642	3.352	0.04	0	0.091
ENST00000454679.7_1	MALRD1	chr10	19616624	G	T	Proximal Intron		0.903226	0.13676	0.0088524	1.15	0.07	0.04	0.255
ENST00000454679.7_1	MALRD1	chr10	19636830	C	A	Deep Exon	10.7		0.0113046	0.00562177	0.323	0	0	0.023
ENST00000454679.7_1	MALRD1	chr10	19636831	A	T	Deep Exon	6.6		0.00675459	0.00618229	0.335	0	0	0
ENST00000454679.7_1	MALRD1	chr10	19636996	G	A	Proximal Intron		0.290323	0.111906	0.00885727	0.189	0	0.03	0.013
ENST00000454679.7_1	MALRD1	chr10	19640915	A	G	Proximal Intron		0.0201613	0.167349	0.0107834	0.685	0	0	0.115
ENST00000454679.7_1	MALRD1	chr10	19640961	A	T	Deep Exon	49.1	0.385965	0.16849	0.0154223	0.553	0.44	0.17	0.681
ENST00000454679.7_1	MALRD1	chr10	19641041	A	C	Deep Exon	14.6		0.0193859	0.00986767	0.69	0.09	0.03	0.124
ENST00000454679.7_1	MALRD1	chr10	19641103	T	G	Deep Exon	40.9		0.0692091	0.00565675	0.423	0	0.01	0.034
ENST00000454679.7_1	MALRD1	chr10	19641219	T	C	Exon Near Junction	8.6	0.0526316	0.0249132	0.0055904	0.833	0.01	0.05	0.004
ENST00000454679.7_1	MALRD1	chr10	19676365	A	G	Proximal Intron			0.00328353	0.00672392	0.526	0	0	0
ENST00000454679.7_1	MALRD1	chr10	19676421	G	C	Proximal Intron		0.00403226	0.0735051	0.00622677	1.065	0.01	0	0.004
ENST00000454679.7_1	MALRD1	chr10	19676488	T	G	Deep Exon	37.1		0.0770188	0.00823632	1.059	0.01	0	0
ENST00000454679.7_1	MALRD1	chr10	19676568	G	C	Deep Exon	31.7		0.0232995	0.00602517	0.686	0	0	0.022
ENST00000454679.7_1	MALRD1	chr10	19678418	T	A	Deep Exon	11.6	0.0175439	0.0118935	0.00560168	0.066	0	0	0.099
ENST00000454679.7_1	MALRD1	chr10	19678485	T	G	Deep Exon	12.1		0.0388932	0.00572858	0.278	0	0	0.002
ENST00000454679.7_1	MALRD1	chr10	19678563	C	A	Proximal Intron		0	0.100224	0.00921176	0.014	0	0	0.003
ENST00000454679.7_1	MALRD1	chr10	19739162	T	C	Proximal Intron			0.0222657	0.00666707	0.024	0	0.01	0
ENST00000454679.7_1	MALRD1	chr10	19739166	T	C	Proximal Intron			0.0185175	0.00667452	0.179	0	0	0
ENST00000454679.7_1	MALRD1	chr10	19739167	T	C	Proximal Intron			0.0103024	0.00672469	0.405	0	0	0
ENST00000454679.7_1	MALRD1	chr10	19739273	A	C	Deep Exon	42.6	0.298246	0.159114	0.00978288	0.408	0	0.01	0.258
ENST00000454679.7_1	MALRD1	chr10	19739363	G	C	Deep Exon	49.1	0.0175439	0.293545	0.00666758	0.873	0	0	0
ENST00000454679.7_1	MALRD1	chr10	19739390	A	C	Deep Exon	34.2	0.350877	0.0229379	0.0128142	0.43	0	0	0.005
ENST00000454679.7_1	MALRD1	chr10	19739456	T	A	Proximal Intron		0	0.0540271	0.0074525	0.107	0.02	0.01	0.067
ENST00000454679.7_1	MALRD1	chr10	19739484	A	T	Proximal Intron			0.00485957	0.00748281	0.302	0	0	0
ENST00000454679.7_1	MALRD1	chr10	19780435	T	G	Proximal Intron		0.0483871	0.642612	0.0170639	1.076	0.01	0.02	0.173
ENST00000454679.7_1	MALRD1	chr10	19780446	T	G	Exon Near Junction	0.5		1.19846	0.00658047	0.887	0	0.01	0.113
ENST00000454679.7_1	MALRD1	chr10	19780538	C	T	Deep Exon	31.2		0.233255	0.00557825	0.301	0	0.01	0.001
ENST00000454679.7_1	MALRD1	chr10	19787446	T	G	Deep Exon	11.4		0.0668697	0.00592269	1.673	0	0	0.003
ENST00000454679.7_1	MALRD1	chr10	19787649	T	A	Proximal Intron			0.0543738	0.00869836	0.596	0	0	0
ENST00000454679.7_1	MALRD1	chr10	19820030	A	C	Proximal Intron			0.000714127	0.00629675	1.03	0	0	0.001
ENST00000454679.7_1	MALRD1	chr10	19820099	A	C	Proximal Intron		0.00806452	0.129908	0.00646805	1.346	0	0.01	0.001
ENST00000454679.7_1	MALRD1	chr10	19820160	C	G	Deep Exon	43.2	0.0175439	0.264837	0.00553462	1.166	0	0.03	0.012
ENST00000454679.7_1	MALRD1	chr10	19820249	T	C	Deep Exon	28.8		0.048781	0.00559008	2.184	0	0.01	0.04
ENST00000454679.7_1	MALRD1	chr10	19820355	A	C	Proximal Intron			0.0142557	0.00712791	0.625	0	0	0
ENST00000454679.7_1	MALRD1	chr10	19856342	C	G	Proximal Intron			0.0076874	0.00609992	0.291	0	0	0
ENST00000454679.7_1	MALRD1	chr10	19856349	T	C	Proximal Intron			0.0158492	0.00612086	0.237	0	0	0
ENST00000454679.7_1	MALRD1	chr10	19856646	T	C	Proximal Intron		0.258065	0.282815	0.00712592	0.443	0	0	0
ENST00000454679.7_1	MALRD1	chr10	19884280	C	G	Deep Exon	7.9	0	0.000759251	0.00581391	0.691	0	0.01	0.284
ENST00000454679.7_1	MALRD1	chr10	19896673	G	A	Proximal Intron		0.00403226	0.812166	0.0063739	0.618	0	0.01	0
ENST00000454679.7_1	MALRD1	chr10	19896885	C	T	Proximal Intron			0.229466	0.0101166	0.135	0	0	0.156
ENST00000454679.7_1	MALRD1	chr10	19896918	A	T	Proximal Intron			0.00121642	0.0101406	0.371	0.01	0.01	0.192
ENST00000454679.7_1	MALRD1	chr10	19904761	G	T	Proximal Intron		0.00806452	0.405485	0.00749506	0.405	0	0	0.063
ENST00000454679.7_1	MALRD1	chr10	19904767	T	G	Proximal Intron		0.016129	0.475738	0.00747203	0.826	0.16	0.06	0.005
ENST00000454679.7_1	MALRD1	chr10	19981128	C	A	Proximal Intron			0.00673143	0.00607784	1.01	0	0.01	0
ENST00000454679.7_1	MALRD1	chr10	19981208	C	G	Intron Near Junction		0.399194	3.23393	0.00637931	2.755	0.55	0.55	0.821
ENST00000454679.7_1	MALRD1	chr10	19981386	G	A	Essential Splice		0.391068	0.0664647	0.859733	3.147	0.99	0.85	0.931
ENST00000454679.7_1	MALRD1	chr10	19981440	G	C	Deep Exon	9.9		0.0984384	0.00556307	0.811	0	0.01	0
ENST00000454679.7_1	MALRD1	chr10	19981456	T	C	Deep Exon	29.4		0.0913137	0.00559284	1.517	0	0	0.007
ENST00000454679.7_1	MALRD1	chr10	19981510	G	A	Proximal Intron		0	0.0354376	0.00871503	0.592	0	0	0.152
ENST00000454679.7_1	MALRD1	chr10	19981571	C	G	Proximal Intron			0.0787875	0.006705	0.965	0	0	0
ENST00000454679.7_1	MALRD1	chr10	20019634	G	C	Essential Splice		0.363356	1.15056	0.917215	2.749	0.41	0.53	0.696333
ENST00000454679.7_1	MALRD1	chr10	20019686	C	A	Deep Exon	34.2		0.0524669	0.00678197	1.27	0.1	0.06	0.003
ENST00000466681.2_1	MALSU1	chr7	23340446	T	G	Proximal Intron		0.0927419	1.08049	0.0150433	0.906	0.46	0.42	0.16
ENST00000466681.2_1	MALSU1	chr7	23340522	A	C	Deep Exon	10		0.0373892	0.00563133	0.332	0	0	0.613
ENST00000466681.2_1	MALSU1	chr7	23340701	A	G	Proximal Intron			0.0937061	0.00698998	0.249	0	0.01	0
ENST00000466681.2_1	MALSU1	chr7	23340707	C	G	Proximal Intron			0.0796643	0.00688619	0.007	0	0	0
ENST00000466681.2_1	MALSU1	chr7	23347409	A	T	Proximal Intron			0.00244447	0.00607238	0.555	0	0	0
ENST00000466681.2_1	MALSU1	chr7	23347442	T	G	Proximal Intron		0.00403226	0.00998356	0.00603728	0.478	0.03	0.03	0.002
ENST00000466681.2_1	MALSU1	chr7	23347459	C	T	Proximal Intron		0.00403226	0.158973	0.00615502	1.572	0	0.02	0.027
ENST00000649217.2_1	MALT1	chr18	56348350	G	C	Proximal Intron			0.000330079		0.041	0.02	0.01	0.049
ENST00000649217.2_1	MALT1	chr18	56348485	A	T	Deep Exon	33.6		0.154237		0.267	0	0.01	0.113
ENST00000649217.2_1	MALT1	chr18	56348569	G	A	Essential Splice		0.695502	3.94392		2.472	1	0.86	1
ENST00000649217.2_1	MALT1	chr18	56348637	T	G	Proximal Intron			0.126186		0.21	0.01	0.01	0
ENST00000649217.2_1	MALT1	chr18	56363813	T	C	Proximal Intron			0.0435989		0.049	0	0	0
ENST00000649217.2_1	MALT1	chr18	56367618	T	G	Proximal Intron			0.0120563		0.085	0	0	0
ENST00000649217.2_1	MALT1	chr18	56367621	A	G	Proximal Intron			0.00753236		0.016	0	0	0
ENST00000649217.2_1	MALT1	chr18	56367642	T	A	Proximal Intron		0	0.174095		0.309	0.02	0.02	0.001
ENST00000649217.2_1	MALT1	chr18	56367716	A	G	Deep Exon	25		0.046396		0.496	0	0	0.062
ENST00000649217.2_1	MALT1	chr18	56367879	T	C	Proximal Intron			0.0908059		0.06	0	0	0
ENST00000649217.2_1	MALT1	chr18	56367886	T	C	Proximal Intron			0.00590891		0.352	0	0	0
ENST00000649217.2_1	MALT1	chr18	56376643	A	G	Deep Exon	16.2		0.120379		0.356	0.08	0	0.194
ENST00000649217.2_1	MALT1	chr18	56376675	A	G	Deep Exon	25.7		0.0826145		0.141	0	0.03	0.426
ENST00000649217.2_1	MALT1	chr18	56376799	G	C	Proximal Intron		0.387097	0.102987		0.027	0	0	0
ENST00000649217.2_1	MALT1	chr18	56376802	T	C	Proximal Intron		0.387097	0.0500165		0.066	0.09	0.03	0.054
ENST00000649217.2_1	MALT1	chr18	56377178	A	G	Proximal Intron		0	0.219434		2.762	0.03	0.01	0.01
ENST00000649217.2_1	MALT1	chr18	56377310	A	T	Intron Near Junction		0.00230947	1.15645		2.176	0	0	0.064
ENST00000649217.2_1	MALT1	chr18	56378091	A	C	Proximal Intron			0.0787289		1.421	0.02	0.02	0.007
ENST00000649217.2_1	MALT1	chr18	56378201	G	T	Proximal Intron		0.225806	0.0798798		1.869	0.17	0.04	0
ENST00000649217.2_1	MALT1	chr18	56381403	T	G	Proximal Intron			0.107603		0.68	0	0.01	0
ENST00000649217.2_1	MALT1	chr18	56383202	G	T	Intron Near Junction		0.254042	1.2425		3.373	0.59	0.49	0.961
ENST00000649217.2_1	MALT1	chr18	56383264	A	C	Proximal Intron			0.0607283		0.519	0	0	0
ENST00000649217.2_1	MALT1	chr18	56390196	A	T	Proximal Intron			0.00610631		0.147	0	0	0
ENST00000649217.2_1	MALT1	chr18	56390423	G	C	Deep Exon	25.3		0.111666		0.162	0	0	0.05
ENST00000649217.2_1	MALT1	chr18	56390430	A	C	Deep Exon	11.2		0.0388024		0.077	0	0	0.022
ENST00000649217.2_1	MALT1	chr18	56400544	T	A	Proximal Intron			0.0355653		0.009	0.01	0.02	0.005
ENST00000649217.2_1	MALT1	chr18	56400577	A	T	Proximal Intron			0.0498738		0.169	0	0	0
ENST00000649217.2_1	MALT1	chr18	56400578	G	A	Proximal Intron			0.00657518		0.014	0	0	0
ENST00000649217.2_1	MALT1	chr18	56400747	A	G	Deep Exon	39.7	0.0175439	0.149153		0.144	0.01	0	0
ENST00000649217.2_1	MALT1	chr18	56400750	G	T	Deep Exon	44.1		0.179541		0.388	0.02	0.02	0
ENST00000649217.2_1	MALT1	chr18	56401449	C	A	Proximal Intron			0.0184598		1.471	0	0	0.002
ENST00000649217.2_1	MALT1	chr18	56401464	A	T	Proximal Intron			0.00694548		1.685	0.05	0.03	0.004
ENST00000649217.2_1	MALT1	chr18	56401535	A	G	Intron Near Junction		0.318548	0.94017		2.489	0.37	0.38	0.896333
ENST00000649217.2_1	MALT1	chr18	56401636	T	C	Proximal Intron		0.0967742	0.0720489		0.998	0.01	0.02	0.039
ENST00000649217.2_1	MALT1	chr18	56401666	T	G	Proximal Intron			0.077117		1.266	0	0	0.012
ENST00000649217.2_1	MALT1	chr18	56401695	T	C	Proximal Intron			0.0773375		0.667	0.13	0.07	0.082
ENST00000649217.2_1	MALT1	chr18	56401712	C	T	Proximal Intron			0.0340246		0.295	0.02	0.02	0.083
ENST00000649217.2_1	MALT1	chr18	56402393	G	C	Proximal Intron		0.00403226	0.12277		0.208	0	0	0
ENST00000649217.2_1	MALT1	chr18	56402515	A	G	Deep Exon	5.4	0.0701754	0.0309329		0.373	0	0	0.009
ENST00000649217.2_1	MALT1	chr18	56402623	T	C	Proximal Intron			0.0211038		0.106	0.09	0.02	0.136
ENST00000649217.2_1	MALT1	chr18	56409146	A	G	Deep Exon	24	0.140351	0.0233143		1.665	0	0	0
ENST00000649217.2_1	MALT1	chr18	56409206	T	A	Deep Exon	9.5	0.245614	0.0138707		1.629	0	0.01	0.307
ENST00000649217.2_1	MALT1	chr18	56411474	T	G	Proximal Intron			0.0561079		0.149	0	0	0
ENST00000649217.2_1	MALT1	chr18	56411599	G	A	Deep Exon	35		0.193		1.119	0.04	0.05	0.108
ENST00000649217.2_1	MALT1	chr18	56411709	C	T	Deep Exon	38.7	0.0175439	0.249376		0.549	0.01	0.08	0.019
ENST00000649217.2_1	MALT1	chr18	56411811	A	T	Proximal Intron			0.284912		0.226	0	0	0
ENST00000649217.2_1	MALT1	chr18	56412863	T	C	Proximal Intron		0.00806452	0.0135693		1.375	0	0	0.225
ENST00000649217.2_1	MALT1	chr18	56412890	T	A	Intron Near Junction		0.0927419	0.688129		2.345	0	0	0.896
ENST00000649217.2_1	MALT1	chr18	56412927	T	C	Deep Exon	27	0.0175439	0.131031		1.651	0	0	0.071
ENST00000649217.2_1	MALT1	chr18	56413058	A	T	Proximal Intron		0.193548	0.00714829		1.103	0	0	0.002
ENST00000377182.5_1	MAMDC2	chr9	72659538	T	G	Deep Exon	21.2		0.0790105	0.00562821	1.66	0	0	0.003
ENST00000377182.5_1	MAMDC2	chr9	72659603	A	C	Deep Exon	42.2		0.275984	0.00556015	2.611	0	0	0.141
ENST00000377182.5_1	MAMDC2	chr9	72659671	T	A	Proximal Intron			0.013833	0.00696948	1.316	0	0	0
ENST00000377182.5_1	MAMDC2	chr9	72723033	T	A	Proximal Intron			0.029786	0.0108905	0.123	0.08	0.04	0.065
ENST00000377182.5_1	MAMDC2	chr9	72723124	C	T	Intron Near Junction		0.0806452	0.0921525	0.00702524	0.44	0	0	0.301
ENST00000377182.5_1	MAMDC2	chr9	72723196	T	C	Deep Exon	19.2		0.0372498	0.00575013	0.019	0	0	0
ENST00000377182.5_1	MAMDC2	chr9	72723246	T	C	Deep Exon	26.2		0.0404442	0.00569299	0.012	0	0	0.008
ENST00000377182.5_1	MAMDC2	chr9	72723264	G	A	Deep Exon	3		0.0348534	0.00569774	0.125	0	0.01	0.005
ENST00000377182.5_1	MAMDC2	chr9	72723309	T	C	Deep Exon	39		0.0622184	0.00567716	0.123	0	0	0.002
ENST00000377182.5_1	MAMDC2	chr9	72723379	A	T	Deep Exon	7.4		0.0411142	0.00561509	0.111	0	0	0.186
ENST00000377182.5_1	MAMDC2	chr9	72723409	T	A	Proximal Intron		0.225806	0.457016	0.00703121	0.097	0	0	0.458
ENST00000377182.5_1	MAMDC2	chr9	72723441	G	C	Proximal Intron		0	0.0925365	0.0070932	0.163	0	0	0
ENST00000377182.5_1	MAMDC2	chr9	72724565	G	A	Proximal Intron			0.0257724	0.00616282	0.787	0	0	0
ENST00000377182.5_1	MAMDC2	chr9	72724707	C	G	Deep Exon	43.6	0.0175439	0.212464	0.00554065	1.694	0	0	0.03
ENST00000377182.5_1	MAMDC2	chr9	72724726	T	C	Intron Near Junction		0.0300231	0.898724	0.539332	1.453	0	0.02	0.741
ENST00000377182.5_1	MAMDC2	chr9	72724750	A	T	Proximal Intron		0	0.0694821	0.00883952	0.245	0	0	0.001
ENST00000377182.5_1	MAMDC2	chr9	72727819	C	G	Proximal Intron			0.000810929	0.00615231	0.278	0	0	0
ENST00000377182.5_1	MAMDC2	chr9	72727849	T	G	Proximal Intron			0.0456592	0.00633754	0.345	0	0.01	0
ENST00000377182.5_1	MAMDC2	chr9	72727893	T	C	Proximal Intron		0.0524194	0.0179798	0.00795245	0.66	0	0	0.285
ENST00000377182.5_1	MAMDC2	chr9	72727903	T	C	Intron Near Junction		0.0524194	0.148303	0.00697296	1.599	0	0	0.267
ENST00000377182.5_1	MAMDC2	chr9	72727905	C	G	Intron Near Junction		0.274194	1.27283	0.0188492	1.933	0	0.03	0.117
ENST00000377182.5_1	MAMDC2	chr9	72727956	G	C	Deep Exon	44.6		0.210288	0.00605062	0.254	0	0	0
ENST00000377182.5_1	MAMDC2	chr9	72740979	A	C	Proximal Intron			0.0327889	0.00607492	0.976	0	0	0
ENST00000377182.5_1	MAMDC2	chr9	72741069	T	A	Intron Near Junction		0.314516	1.87213	0.0360614	1.098	0.46	0.09	0.842
ENST00000377182.5_1	MAMDC2	chr9	72746341	T	C	Proximal Intron			0.0373048	0.00623679	0.673	0	0	0
ENST00000377182.5_1	MAMDC2	chr9	72746625	C	A	Proximal Intron			0.0435243	0.00847747	0.413	0	0	0
ENST00000377182.5_1	MAMDC2	chr9	72755089	C	T	Deep Exon	41.3	0.140351	0.315766	0.00562579	1.747	0.04	0.02	0.014
ENST00000377182.5_1	MAMDC2	chr9	72755188	C	G	Deep Exon	13.9		0.0897771	0.0055651	2.217	0.06	0.03	0.203
ENST00000377182.5_1	MAMDC2	chr9	72755225	T	C	Proximal Intron		0	0.174567	0.00702355	1.569	0.01	0.05	0.158
ENST00000377182.5_1	MAMDC2	chr9	72755289	T	A	Proximal Intron			0.00508678	0.00687547	1.522	0	0	0.008
ENST00000377182.5_1	MAMDC2	chr9	72758404	A	T	Proximal Intron			0.0247718	0.00605962	0.128	0	0	0
ENST00000377182.5_1	MAMDC2	chr9	72758496	T	G	Deep Exon	5.5		0.0415166	0.00981109	0.063	0	0	0.322
ENST00000377182.5_1	MAMDC2	chr9	72758670	T	G	Deep Exon	22.7		0.0120937	0.0055724	0.165	0	0	0.16
ENST00000377182.5_1	MAMDC2	chr9	72758732	C	A	Exon Near Junction	3.5	0.0175439	0.156221	0.00559066	0.037	0	0.01	0.221
ENST00000377182.5_1	MAMDC2	chr9	72783543	A	T	Proximal Intron			0.000124926	0.00607172	0.929	0	0	0
ENST00000377182.5_1	MAMDC2	chr9	72783775	G	A	Proximal Intron			0.0652965	0.00872895	0.259	0	0	0
ENST00000377182.5_1	MAMDC2	chr9	72785394	G	C	Essential Splice		0.665577	2.34465	0.968758	3.291	0.98	0.83	1
ENST00000377182.5_1	MAMDC2	chr9	72785504	C	G	Deep Exon	46.4	0	0.202762	0.00553466	2.026	0	0.02	0.03
ENST00000377182.5_1	MAMDC2	chr9	72833171	G	C	Proximal Intron			0.0154277	0.00618372	0.463	0	0.01	0
ENST00000377182.5_1	MAMDC2	chr9	72833230	C	G	Proximal Intron		0.0725806	0.158018	0.999225	0.243	0.56	0.22	0.992
ENST00000377182.5_1	MAMDC2	chr9	72833426	G	C	Deep Exon	39.1		0.111672	0.0057811	0.136	0	0.01	0.047
ENST00000377182.5_1	MAMDC2	chr9	72833431	C	G	Deep Exon	31.8	0	0.058325	0.00552636	0.333	0	0.01	0.186
ENST00000377182.5_1	MAMDC2	chr9	72833448	G	C	Deep Exon	41.4		0.134387	0.00749979	0.204	0.01	0.02	0
ENST00000377182.5_1	MAMDC2	chr9	72833515	A	G	Intron Near Junction		0.00461894	1.006	0.0760916	0.624	0.09	0.04	0.499
ENST00000377182.5_1	MAMDC2	chr9	72833590	A	T	Proximal Intron			0.0998527	0.00832306	0.313	0	0	0
ENST00000377182.5_1	MAMDC2	chr9	72840740	A	G	Deep Exon	45.8	0.0701754	0.354938	0.00574684	2.673	0.23	0.07	0.151
ENST00000377182.5_1	MAMDC2	chr9	72840768	T	C	Proximal Intron		0	0.0298123	0.00694792	1.133	0.03	0.01	0.003
ENST00000377182.5_1	MAMDC2	chr9	72840844	A	G	Proximal Intron		0	0.0569746	0.00613426	0.618	0	0.01	0.019
ENST00000317446.7_1	MAMDC4	chr9	139747469	C	G	Proximal Intron			0.022267	0.00607931	2.14	0	0	0.003
ENST00000317446.7_1	MAMDC4	chr9	139747572	C	G	Deep Exon	49.1		0.357931	0.0056753	1.973	0	0.03	0.004
ENST00000317446.7_1	MAMDC4	chr9	139747888	C	T	Deep Exon	32.8	0.140351	0.0967618	0.00627961	0.704	0.01	0.06	0
ENST00000317446.7_1	MAMDC4	chr9	139747930	C	A	Proximal Intron		0.193548	0.0451092	0.00611366	1.118	0	0.01	0.016
ENST00000317446.7_1	MAMDC4	chr9	139747952	C	G	Proximal Intron		0.00806452	0.0150909	0.0061638	1.566	0.07	0.06	0.13
ENST00000317446.7_1	MAMDC4	chr9	139748356	C	T	Exon Near Junction	30.4		0.0418787	0.00664779	0.19	0.11	0.09	0.159
ENST00000317446.7_1	MAMDC4	chr9	139748384	T	G	Proximal Intron		0.193548	0.108414	0.00617629	0.803	0.01	0	0.273
ENST00000317446.7_1	MAMDC4	chr9	139748445	T	C	Exon Near Junction	35.4		0.012192	0.0110073	0.581	0.05	0.25	0.333
ENST00000317446.7_1	MAMDC4	chr9	139748538	C	A	Intron Near Junction		0.516129	0.518219	0.00731849	0.999	0.05	0.12	0.142
ENST00000317446.7_1	MAMDC4	chr9	139748593	G	T	Proximal Intron			0.177048	0.0061447	0.918	0.01	0.01	0
ENST00000317446.7_1	MAMDC4	chr9	139748607	C	A	Proximal Intron			0.0619934	0.00610358	1.649	0	0.05	0
ENST00000317446.7_1	MAMDC4	chr9	139748657	A	T	Intron Near Junction		0.0806452	0.74429	0.00677259	2.332	0.13	0.02	0.016
ENST00000317446.7_1	MAMDC4	chr9	139748743	G	C	Deep Exon	23.3		0.124256	0.00567289	1.594	0	0.03	0.056
ENST00000317446.7_1	MAMDC4	chr9	139748770	G	A	Deep Exon	29.5		0.14424	0.00579986	1.277	0	0.04	0.17
ENST00000317446.7_1	MAMDC4	chr9	139749008	G	A	Deep Exon	18.9		0.11909	0.00561329	1.264	0.03	0.04	0.051
ENST00000317446.7_1	MAMDC4	chr9	139749030	C	G	Deep Exon	37		0.15945	0.0055959	0.535	0.02	0	0.044
ENST00000317446.7_1	MAMDC4	chr9	139749045	A	C	Deep Exon	23.2		0.144251	0.00559357	1.333	0.01	0.07	0.03
ENST00000317446.7_1	MAMDC4	chr9	139749143	G	T	Proximal Intron		0.387097	0.225003	0.00612667	1.164	0	0	0.038
ENST00000317446.7_1	MAMDC4	chr9	139749321	A	C	Proximal Intron		0.0967742	0.0512462	0.00614137	1.429	0	0.01	0.208
ENST00000317446.7_1	MAMDC4	chr9	139749342	T	C	Proximal Intron		0.0645161	0.105474	0.00614071	1.431	0	0	0.036
ENST00000317446.7_1	MAMDC4	chr9	139749409	G	C	Deep Exon	3.9	0.175439	0.0451931	0.00582606	1.508	0.14	0.11	0.14
ENST00000317446.7_1	MAMDC4	chr9	139749772	C	A	Deep Exon	9.5		0.0988917	0.00562654	1.15	0.01	0.01	0.097
ENST00000317446.7_1	MAMDC4	chr9	139749943	C	G	Deep Exon	2		0.0570085	0.00553632	0.838	0.01	0.01	0.097
ENST00000317446.7_1	MAMDC4	chr9	139749990	T	C	Deep Exon	15.7		0.0131724	0.00557293	1.927	0	0.01	0.176
ENST00000317446.7_1	MAMDC4	chr9	139750070	T	C	Exon Near Junction	27.3	0.00230947	1.51654	0.00919885	1.585	0.01	0.02	0.218
ENST00000317446.7_1	MAMDC4	chr9	139750072	G	C	Essential Splice		0.633218	3.3578	0.97733	3.206	0.65	0.33	0.836
ENST00000317446.7_1	MAMDC4	chr9	139750127	C	G	Proximal Intron			0.170032	0.00614698	1.496	0.03	0.01	0.286
ENST00000317446.7_1	MAMDC4	chr9	139750157	G	T	Proximal Intron		0.00403226	0.0636388	0.00648206	2.367	0.22	0.02	0.005
ENST00000317446.7_1	MAMDC4	chr9	139750172	C	A	Proximal Intron		0.0524194	0.267081	0.0073099	1.639	0.02	0.03	0.018
ENST00000317446.7_1	MAMDC4	chr9	139750310	A	T	Intron Near Junction		0.387097	0.243107	0.00686611	1.494	0	0	0.006
ENST00000317446.7_1	MAMDC4	chr9	139750325	A	T	Proximal Intron		0.0645161	0.0886548	0.00830982	1.164	0	0.01	0.092
ENST00000317446.7_1	MAMDC4	chr9	139750413	G	C	Proximal Intron			0.0654313	0.00676494	1.367	0.01	0.08	0.054
ENST00000317446.7_1	MAMDC4	chr9	139750539	T	C	Deep Exon	35.3		0.0220116	0.00582882	1.153	0.02	0.04	0.065
ENST00000317446.7_1	MAMDC4	chr9	139750699	C	T	Proximal Intron		0.0524194	0.174169	0.00743069	1.306	0	0.01	0.272
ENST00000317446.7_1	MAMDC4	chr9	139751157	C	T	Intron Near Junction		0.0806452	0.513696	0.0063204	2.284	0.01	0.03	0.026
ENST00000317446.7_1	MAMDC4	chr9	139751163	G	A	Exon Near Junction	22.2	0.122807	0.0127158	0.0074444	2.033	0.11	0.1	0.038
ENST00000317446.7_1	MAMDC4	chr9	139751195	G	A	Deep Exon	23.1		0.126839	0.0056998	1.692	0.11	0.04	0.072
ENST00000317446.7_1	MAMDC4	chr9	139751255	A	G	Deep Exon	7.9		0.0370402	0.00555618	2.409	0.02	0.08	0.003
ENST00000317446.7_1	MAMDC4	chr9	139751324	G	C	Proximal Intron		0	0.190249	0.00619053	2.752	0.06	0.04	0.011
ENST00000317446.7_1	MAMDC4	chr9	139751381	C	T	Deep Exon	14.2	0.0701754	0.0494112	0.00658378	1.55	0.06	0.04	0.056
ENST00000317446.7_1	MAMDC4	chr9	139751386	A	C	Deep Exon	25		0.0775086	0.00572831	1.391	0.04	0.07	0.069
ENST00000317446.7_1	MAMDC4	chr9	139751643	G	T	Deep Exon	2.1		0.114189	0.0691172	3.174	0.3	0.33	0.302
ENST00000317446.7_1	MAMDC4	chr9	139751667	T	G	Deep Exon	46		0.106058	0.00556667	1.348	0.05	0.06	0.061
ENST00000317446.7_1	MAMDC4	chr9	139752031	A	G	Exon Near Junction	32.1		0.0900806	0.00617673	0.1	0	0.01	0.03
ENST00000317446.7_1	MAMDC4	chr9	139752060	A	T	Proximal Intron		0.0645161	0.0086588	0.00790628	0.799	0	0	0
ENST00000317446.7_1	MAMDC4	chr9	139752157	C	A	Deep Exon	32.6	0.0175439	0.0020981	0.006234	0.761	0.02	0.01	0.004
ENST00000317446.7_1	MAMDC4	chr9	139752204	C	A	Deep Exon	40.7		0.105108	0.00562363	0.53	0	0.01	0.008
ENST00000317446.7_1	MAMDC4	chr9	139752239	C	A	Exon Near Junction	8.2		0.0350152	0.00562115	0.667	0	0.01	0.035
ENST00000317446.7_1	MAMDC4	chr9	139752338	T	G	Proximal Intron			0.00654677	0.00615822	0.44	0.01	0	0.006
ENST00000317446.7_1	MAMDC4	chr9	139752377	A	T	Proximal Intron			0.0031825	0.00627106	0.46	0.07	0.02	0.011
ENST00000317446.7_1	MAMDC4	chr9	139752397	C	G	Proximal Intron		0.00403226	0.090802	0.00641713	1.101	0.08	0.01	0.01
ENST00000317446.7_1	MAMDC4	chr9	139752405	C	A	Proximal Intron		0.169355	0.111062	0.00657993	1.452	0	0	0.034
ENST00000317446.7_1	MAMDC4	chr9	139752417	G	C	Proximal Intron		0.0322581	0.50316	0.006302	0.903	0	0	0.064
ENST00000317446.7_1	MAMDC4	chr9	139752440	G	C	Exon Near Junction	44		0.206575	0.00572562	1.02	0	0	0.022
ENST00000317446.7_1	MAMDC4	chr9	139752705	A	T	Deep Exon	0.5		0.0187469	0.00563828	2.795	0	0	0.013
ENST00000317446.7_1	MAMDC4	chr9	139752746	G	C	Proximal Intron		0.290323	0.0691629	0.00609623	0.933	0	0	0.004
ENST00000317446.7_1	MAMDC4	chr9	139752913	C	T	Deep Exon	42.4		0.0964762	0.00556097	1.529	0	0.05	0.076
ENST00000317446.7_1	MAMDC4	chr9	139752939	G	T	Deep Exon	31.2		0.169015	0.00598627	0.89	0.02	0.09	0.337
ENST00000317446.7_1	MAMDC4	chr9	139752999	G	T	Essential Splice		0.676471	5.80059	0.981339	3.302	0.98	0.74	1
ENST00000317446.7_1	MAMDC4	chr9	139753208	C	G	Deep Exon	46.9	0.122807	0.20647	0.0055451	2.097	0.02	0.07	0.215
ENST00000317446.7_1	MAMDC4	chr9	139753219	C	T	Deep Exon	26.5		0.0651944	0.0055515	1.411	0	0.01	0.016
ENST00000317446.7_1	MAMDC4	chr9	139753239	C	A	Deep Exon	0.8		0.0372889	0.00560083	2.412	0.04	0.02	0.03
ENST00000317446.7_1	MAMDC4	chr9	139753318	G	C	Proximal Intron		0.387097	0.261987	0.00629183	2.48	0.02	0.07	0.052
ENST00000317446.7_1	MAMDC4	chr9	139753387	A	T	Proximal Intron			0.0361539	0.0061968	0.763	0.02	0.01	0
ENST00000317446.7_1	MAMDC4	chr9	139753479	G	C	Deep Exon	22.2	0.736842	0.0774857	0.0089234	1.115	0.04	0.05	0.297
ENST00000317446.7_1	MAMDC4	chr9	139753535	A	T	Deep Exon	3		0.0451473	0.00555551	1.143	0	0	0.012
ENST00000317446.7_1	MAMDC4	chr9	139753673	G	T	Deep Exon	31.1		0.0851963	0.00570163	1.272	0	0.01	0.071
ENST00000317446.7_1	MAMDC4	chr9	139753676	A	T	Deep Exon	4.4		0.076853	0.00564781	0.752	0	0.01	0.127
ENST00000317446.7_1	MAMDC4	chr9	139753692	C	A	Deep Exon	18		0.0120675	0.00557505	1.558	0	0.01	0.042
ENST00000317446.7_1	MAMDC4	chr9	139753704	C	G	Deep Exon	10.4		0.144461	0.00556453	1.079	0	0.01	0.162
ENST00000317446.7_1	MAMDC4	chr9	139754243	A	C	Proximal Intron			0.0202547	0.00604092	0.476	0	0	0
ENST00000317446.7_1	MAMDC4	chr9	139754291	G	T	Proximal Intron		0.00403226	0.0790656	0.017641	1.424	0	0	0.17
ENST00000317446.7_1	MAMDC4	chr9	139754310	A	T	Proximal Intron		0.00403226	0.0120804	0.0434661	1.411	0	0.01	0.509
ENST00000317446.7_1	MAMDC4	chr9	139754379	A	G	Deep Exon	28.6		0.0676944	0.00558546	1.308	0.01	0	0.066
ENST00000317446.7_1	MAMDC4	chr9	139754411	G	A	Deep Exon	40.3	0.0175439	0.0640642	0.00563518	0.615	0	0.05	0
ENST00000292599.4_1	MAML1	chr5	179192710	C	A	Deep Exon	7.3	0.0526316	0.00176935	0.00585866	0.055	0	0	0.01
ENST00000292599.4_1	MAML1	chr5	179192786	A	G	Deep Exon	6.6		0.00086646	0.00585188	0.019	0	0	0.12
ENST00000292599.4_1	MAML1	chr5	179192857	G	T	Deep Exon	21.7		0.00334651	0.00590482	0.039	0	0.01	0.024
ENST00000292599.4_1	MAML1	chr5	179192891	C	T	Deep Exon	45.4		0.0199187	0.00592398	0.009	0	0.03	0
ENST00000292599.4_1	MAML1	chr5	179192957	C	T	Deep Exon	44.6		0.022544	0.0156182	0.007	0	0.02	0.07
ENST00000292599.4_1	MAML1	chr5	179193028	C	G	Deep Exon	14.7	0.0526316	0.0122538	0.0058872	0.026	0	0	0.03
ENST00000292599.4_1	MAML1	chr5	179193193	C	T	Deep Exon	15.8	0.0526316	0.0142858	0.00585	0.016	0.01	0.12	0.184
ENST00000292599.4_1	MAML1	chr5	179193299	T	A	Deep Exon	14.2		0.00252759	0.00585297	0.01	0	0.01	0.012
ENST00000292599.4_1	MAML1	chr5	179193436	T	C	Deep Exon	1.1	0.0526316	0.00822033	0.00585643	0.032	0	0.01	0.172
ENST00000292599.4_1	MAML1	chr5	179193445	A	C	Deep Exon	0.1	0.175439	0.00156456	0.00586001	0.065	0	0.01	0.172
ENST00000292599.4_1	MAML1	chr5	179193484	T	C	Deep Exon	24.9	0.0526316	0.00198298	0.00584534	0.016	0	0.01	0.023
ENST00000292599.4_1	MAML1	chr5	179193574	C	G	Deep Exon	18.7		0.0069861	0.00587672	0.005	0.02	0.14	0.224
ENST00000292599.4_1	MAML1	chr5	179193601	G	C	Deep Exon	15.1	0.0175439	0.00854413	0.00592997	0.027	0	0	0.004
ENST00000292599.4_1	MAML1	chr5	179193753	G	A	Proximal Intron		0.290323	0.220822	0.00721685	0.06	0	0	0.099
ENST00000292599.4_1	MAML1	chr5	179193761	T	A	Proximal Intron		0	0.0712716	0.00717676	0.203	0	0	0.097
ENST00000292599.4_1	MAML1	chr5	179195824	T	C	Proximal Intron		0.00403226	0.44083	0.00638442	0.956	0	0	0.599
ENST00000292599.4_1	MAML1	chr5	179195996	T	G	Deep Exon	36.2		0.0789275	0.00565474	1.087	0.04	0.01	0.024
ENST00000292599.4_1	MAML1	chr5	179198087	T	A	Proximal Intron			0.00808945	0.00603936	1.059	0	0	0.001
ENST00000292599.4_1	MAML1	chr5	179198183	A	T	Deep Exon	25.5	0.105263	0.0130073	0.0055998	1.19	0.01	0.01	0.254
ENST00000292599.4_1	MAML1	chr5	179198186	A	T	Deep Exon	12.6	0.122807	0.025151	0.00559281	1.149	0.02	0.01	0.235
ENST00000524717.6_1	MAML2	chr11	95718746	T	C	Deep Exon	47.8		0.478941	0.00566143	1.18	0	0	0.132
ENST00000524717.6_1	MAML2	chr11	95718827	C	T	Proximal Intron		0.016129	0.161932	0.00618661	1.051	0.01	0.01	0.109
ENST00000524717.6_1	MAML2	chr11	95718830	A	G	Proximal Intron		0.00806452	0.29904	0.0080699	0.674	0	0.01	0.86
ENST00000524717.6_1	MAML2	chr11	95724670	A	C	Proximal Intron		0.387097	0.128606	0.00721515	2.038	0.06	0.06	0.156
ENST00000524717.6_1	MAML2	chr11	95724788	A	T	Deep Exon	3.2		0.0171293	0.00557667	1.085	0	0	0.002
ENST00000524717.6_1	MAML2	chr11	95825088	T	A	Deep Exon	4.3		0.00140275	0.00554983	0.201	0	0.01	0
ENST00000524717.6_1	MAML2	chr11	95825242	C	A	Deep Exon	24.3		0.00191193	0.00582273	0.176	0	0	0
ENST00000524717.6_1	MAML2	chr11	95825487	G	T	Deep Exon	37.3		0.0202322	0.0060736	0.183	0.03	0.06	0.092
ENST00000524717.6_1	MAML2	chr11	95825496	C	T	Deep Exon	33		0.00332511	0.00584038	0.065	0.01	0.05	0.001
ENST00000524717.6_1	MAML2	chr11	95825530	G	A	Deep Exon	41.4	0.192982	0.015429	0.00592352	0.104	0	0.03	0
ENST00000524717.6_1	MAML2	chr11	95825650	G	A	Deep Exon	44.2	0.105263	0.0160526	0.00589017	0.139	0	0.02	0
ENST00000524717.6_1	MAML2	chr11	95825666	A	G	Deep Exon	40.4		0.0212864	0.0120686	0.094	0	0	0.003
ENST00000524717.6_1	MAML2	chr11	95825779	T	C	Deep Exon	6.8	0.0175439	0.000265766	0.00585417	0.011	0	0	0
ENST00000524717.6_1	MAML2	chr11	95826034	A	T	Deep Exon	5.7	0.280702	0.00328084	0.00582323	0.248	0	0	0
ENST00000524717.6_1	MAML2	chr11	95826082	G	C	Deep Exon	45.6	0.0175439	0.0101955	0.00583753	0.303	0	0	0
ENST00000524717.6_1	MAML2	chr11	95826096	C	T	Deep Exon	39.5		0.0301453	0.0198694	0.2	0	0.04	0.023
ENST00000524717.6_1	MAML2	chr11	95826230	C	G	Deep Exon	9.5		0.00920607	0.0058978	0.051	0	0.01	0.077
ENST00000524717.6_1	MAML2	chr11	95826462	T	C	Deep Exon	29.3		0.00647527	0.0058263	0.081	0	0.01	0
ENST00000524717.6_1	MAML2	chr11	95826552	C	A	Deep Exon	26.5		0.00496116	0.00590592	1.072	0.06	0.14	0.037
ENST00000524717.6_1	MAML2	chr11	95826742	A	C	Proximal Intron			0.111403	0.0060772	0.311	0	0	0
ENST00000509479.6_1	MAML3	chr4	140646975	T	C	Deep Exon	28	0.0175439	0.214028	0.00557141	2.302	0.01	0.01	0
ENST00000509479.6_1	MAML3	chr4	140646990	C	A	Essential Splice		0.797386	1.8599	0.929801	3.147	0.98	0.84	0.986
ENST00000509479.6_1	MAML3	chr4	140651551	A	C	Proximal Intron		0	0.0768522	0.00712793	2.417	0	0.01	0
ENST00000509479.6_1	MAML3	chr4	140651711	C	G	Deep Exon	46.4	0.0175439	0.104631	0.00552485	2.064	0	0.01	0.004
ENST00000509479.6_1	MAML3	chr4	140651748	A	C	Deep Exon	43.8		0.161202	0.00568109	2.324	0	0.02	0.038
ENST00000509479.6_1	MAML3	chr4	140651756	T	G	Deep Exon	49.3	0.0175439	0.178179	0.00556123	2.277	0	0	0
ENST00000509479.6_1	MAML3	chr4	140651763	G	A	Deep Exon	42.9		0.0866389	0.00561801	1.577	0	0.01	0.003
ENST00000509479.6_1	MAML3	chr4	140810499	T	C	Proximal Intron		0.00806452	0.0747716	0.00771893		0.01	0.01	0.059
ENST00000509479.6_1	MAML3	chr4	140810506	C	A	Intron Near Junction			2.08089	0.153715		0.08	0.1	0.725
ENST00000509479.6_1	MAML3	chr4	140810717	T	C	Deep Exon	38.9		0.0217915	0.00598341		0	0.04	0.017
ENST00000509479.6_1	MAML3	chr4	140810740	G	C	Deep Exon	16.9		0.000448941	0.0085287		0	0.01	0.454
ENST00000509479.6_1	MAML3	chr4	140810815	T	G	Deep Exon	5.8		0.00125868	0.00585621		0	0.01	0.009
ENST00000509479.6_1	MAML3	chr4	140810860	A	C	Deep Exon	2.3		0.00535117	0.0075878		0	0.01	0.057
ENST00000509479.6_1	MAML3	chr4	140811064	T	G	Deep Exon	29.1		0.00478663	0.00583998		0	0	0
ENST00000509479.6_1	MAML3	chr4	140811125	G	T	Deep Exon	33.1		0.00697097	0.00583896		0	0	0.003
ENST00000509479.6_1	MAML3	chr4	140811237	C	A	Deep Exon	11.5	0.0175439	0.00128357	0.00585678		0	0	0
ENST00000509479.6_1	MAML3	chr4	140811285	T	A	Deep Exon	49	0.45614	0.0268599	0.00957158		0	0.02	0
ENST00000509479.6_1	MAML3	chr4	140811285	T	G	Deep Exon	22.8	0.0526316	0.0108279	0.00583242		0	0	0
ENST00000509479.6_1	MAML3	chr4	140811299	G	C	Deep Exon	12.6		0.00576832	0.00587379		0	0	0
ENST00000509479.6_1	MAML3	chr4	140811385	G	A	Deep Exon	43.6		0.0206298	0.0059374		0	0	0
ENST00000509479.6_1	MAML3	chr4	140811430	G	T	Deep Exon	47.5		0.0175997	0.00592288		0	0	0
ENST00000509479.6_1	MAML3	chr4	140811461	T	A	Deep Exon	2.4		0.00244142	0.00590552		0	0	0
ENST00000509479.6_1	MAML3	chr4	140811724	T	G	Deep Exon	39.6		0.00492483	0.00583692		0	0	0.113
ENST00000509479.6_1	MAML3	chr4	140811869	C	A	Deep Exon	49.6		0.0339092	0.00597932		0	0.03	0.007
ENST00000509479.6_1	MAML3	chr4	140811912	A	G	Deep Exon	26.9	0.122807	0.00519788	0.00585873		0	0	0.003
ENST00000509479.6_1	MAML3	chr4	140811988	T	C	Deep Exon	47.5		0.0258973	0.00583377		0	0.02	0.198
ENST00000509479.6_1	MAML3	chr4	140812006	T	G	Deep Exon	19.6		0.00687947	0.00601849		0	0.01	0.011
ENST00000509479.6_1	MAML3	chr4	140812009	T	A	Deep Exon	1.2		0.00838694	0.00583188		0	0	0.003
ENST00000509479.6_1	MAML3	chr4	140812104	T	A	Deep Exon	42.7		0.0165489	0.00610495		0	0.01	0
ENST00000509479.6_1	MAML3	chr4	140812109	C	A	Deep Exon	28.4		0.00954827	0.00600809		0	0.01	0.197
ENST00000509479.6_1	MAML3	chr4	140812137	G	C	Proximal Intron		0.0120968	0.430123	0.00622136		0.01	0.01	0.066
ENST00000509479.6_1	MAML3	chr4	140812183	T	G	Proximal Intron			0.0356818	0.00604713		0	0	0
ENST00000509479.6_1	MAML3	chr4	140812220	T	G	Proximal Intron			0.0125321	0.00608437		0	0	0
ENST00000370401.7_1	MAMLD1	chrX	149630955	G	A	Proximal Intron			0.0226012	0.00616429	0.887	0	0.01	0
ENST00000370401.7_1	MAMLD1	chrX	149630959	C	A	Proximal Intron			0.0459834	0.0060718	0.927	0	0	0.003
ENST00000370401.7_1	MAMLD1	chrX	149631025	C	T	Proximal Intron		0.0403226	0.165046	0.00621517	1.431	0	0	0.232
ENST00000370401.7_1	MAMLD1	chrX	149631093	G	A	Deep Exon	14.6		0.0288389	0.00557043	2.171	0	0	0.091
ENST00000370401.7_1	MAMLD1	chrX	149631171	C	G	Proximal Intron			0.14446	0.00698028	0.934	0	0	0
ENST00000370401.7_1	MAMLD1	chrX	149637987	T	C	Proximal Intron		0.016129	0.0132847	0.00623588	1.528	0	0	0
ENST00000370401.7_1	MAMLD1	chrX	149638001	T	G	Proximal Intron		0.0443548	0.561396	0.0111632	1.127	0	0.01	0.002
ENST00000370401.7_1	MAMLD1	chrX	149638182	T	G	Deep Exon	34.2		0.00818696	0.0058356	0.64	0	0.01	0.004
ENST00000370401.7_1	MAMLD1	chrX	149638220	T	C	Deep Exon	28.6	0.649123	0.0107454	0.00583183	0.586	0	0	0
ENST00000370401.7_1	MAMLD1	chrX	149638307	A	C	Deep Exon	23.4	0.649123	0.00110387	0.00880727	0.897	0	0	0.005
ENST00000370401.7_1	MAMLD1	chrX	149638310	G	T	Deep Exon	29.1	0.666667	0.0122625	0.00586427	0.889	0	0	0.139
ENST00000370401.7_1	MAMLD1	chrX	149638321	C	T	Deep Exon	15.2		0.00516188	0.00584073	0.244	0	0	0
ENST00000370401.7_1	MAMLD1	chrX	149638330	A	C	Deep Exon	43.1		0.0150256	0.00593199	0.276	0	0	0
ENST00000370401.7_1	MAMLD1	chrX	149638394	C	A	Deep Exon	36.8	0.649123	0.00997112	0.00584985	0.83	0	0	0.042
ENST00000370401.7_1	MAMLD1	chrX	149638423	A	G	Deep Exon	47.7		0.00737131	0.00584501	0.735	0	0	0.01
ENST00000370401.7_1	MAMLD1	chrX	149638606	C	G	Deep Exon	22.5		0.00826297	0.00587862	1.037	0	0.02	0.106
ENST00000370401.7_1	MAMLD1	chrX	149638610	C	G	Deep Exon	43.6	0.684211	0.00839801	0.00583334	0.978	0	0.02	0.197
ENST00000370401.7_1	MAMLD1	chrX	149638659	G	A	Deep Exon	15.8		0.00897583	0.00588171	0.773	0	0.01	0.019
ENST00000370401.7_1	MAMLD1	chrX	149638685	G	T	Deep Exon	19.2		0.00339153	0.00588397	0.378	0	0.01	0.027
ENST00000370401.7_1	MAMLD1	chrX	149638725	C	G	Deep Exon	20.3		0.00967984	0.00585715	0.159	0	0	0.004
ENST00000370401.7_1	MAMLD1	chrX	149638778	A	T	Deep Exon	25.3	0.666667	0.00286189	0.00582314	0.522	0	0	0.042
ENST00000370401.7_1	MAMLD1	chrX	149638788	C	G	Deep Exon	40.3		0.00181399	0.00586812	0.419	0	0	0.044
ENST00000370401.7_1	MAMLD1	chrX	149639220	C	G	Deep Exon	8.5		0.00183834	0.00584454	0.652	0	0	0.005
ENST00000370401.7_1	MAMLD1	chrX	149639265	A	G	Deep Exon	31.3		0.00693244	0.0058616	0.831	0	0	0.01
ENST00000370401.7_1	MAMLD1	chrX	149639348	G	T	Deep Exon	18		0.00163668	0.00584038	0.19	0	0	0.009
ENST00000370401.7_1	MAMLD1	chrX	149639492	T	G	Deep Exon	17.6	0.649123	0.00443889	0.00582474	0.896	0	0	0.062
ENST00000370401.7_1	MAMLD1	chrX	149639532	A	G	Deep Exon	22.4		0.00648081	0.00582329	0.727	0	0	0.007
ENST00000370401.7_1	MAMLD1	chrX	149639719	A	C	Deep Exon	5.9		0.00178058	0.00555645	0.143	0	0.02	0.033
ENST00000370401.7_1	MAMLD1	chrX	149641878	A	T	Proximal Intron			0.0428339	0.00671994	0.959	0	0.03	0
ENST00000370401.7_1	MAMLD1	chrX	149641916	G	T	Proximal Intron		0.0282258	0.105887	0.00613868	3.028	0.01	0.01	0.091
ENST00000370401.7_1	MAMLD1	chrX	149641951	G	T	Essential Splice		0.51634	2.84732	0.884947	3.412	0.91	0.61	1
ENST00000370401.7_1	MAMLD1	chrX	149671538	T	C	Intron Near Junction		0.120968	0.577053	0.00707175	1.974	0.25	0.22	0.163
ENST00000370401.7_1	MAMLD1	chrX	149671589	C	G	Deep Exon	34.5		0.090116	0.009225	1.655	0	0	0.442
ENST00000370401.7_1	MAMLD1	chrX	149671678	C	G	Deep Exon	7.1	0.789474	0.00769327	0.00593156	1.324	0	0.01	0
ENST00000370401.7_1	MAMLD1	chrX	149671792	G	A	Intron Near Junction		0.438799	2.36365	0.229844	2.944	0.19	0.19	0.135
ENST00000370401.7_1	MAMLD1	chrX	149671879	G	A	Proximal Intron			0.070713	0.0104199	2.192	0	0.01	0
ENST00000318083.11_1	MAMSTR	chr19	49216912	G	A	Proximal Intron			0.151948	0.00610025	0.538	0	0	0
ENST00000318083.11_1	MAMSTR	chr19	49217006	C	G	Deep Exon	40.6		0.5456	0.00565664	2.445	0	0.06	0.34
ENST00000318083.11_1	MAMSTR	chr19	49217285	T	A	Deep Exon	13.9	0	0.0549833	0.00593062	0.456	0.02	0.03	0.018
ENST00000318083.11_1	MAMSTR	chr19	49217340	C	A	Proximal Intron		0	0.126106	0.00614724	1.193	0	0	0.093
ENST00000318083.11_1	MAMSTR	chr19	49217712	G	A	Deep Exon	40.1		0.0315433	0.00555307	1.771	0	0	0
ENST00000318083.11_1	MAMSTR	chr19	49217715	G	T	Deep Exon	17.3	0.140351	0.0426167	0.00558152	1.779	0	0.01	0
ENST00000318083.11_1	MAMSTR	chr19	49217784	C	T	Deep Exon	49.6		0.256144	0.00563044	2.591	0	0.01	0.05
ENST00000318083.11_1	MAMSTR	chr19	49217825	G	T	Intron Near Junction		0.0766129	0.62719	0.00619988	2.546	0.03	0.05	0.031
ENST00000318083.11_1	MAMSTR	chr19	49218083	G	A	Deep Exon	30.2		0.126091	0.00562444	1.637	0.03	0.02	0.313
ENST00000318083.11_1	MAMSTR	chr19	49218188	A	C	Proximal Intron		0.00806452	0.424508	0.00744118	1.534	0.12	0.15	0.121
ENST00000318083.11_1	MAMSTR	chr19	49218239	A	C	Proximal Intron			0.0595446	0.00602443	1.673	0	0.02	0.082
ENST00000318083.11_1	MAMSTR	chr19	49218497	A	T	Proximal Intron		0.193548	0.0132699	0.00719537	0.79	0	0.03	0
ENST00000318083.11_1	MAMSTR	chr19	49218767	C	A	Proximal Intron			0.0420501	0.0061993	2.023	0.03	0.03	0.016
ENST00000318083.11_1	MAMSTR	chr19	49218774	A	G	Proximal Intron			0.0130178	0.00616029	1.534	0	0	0.007
ENST00000318083.11_1	MAMSTR	chr19	49218796	A	G	Proximal Intron			0.00846807	0.00620211	1.685	0.01	0.03	0.001
ENST00000318083.11_1	MAMSTR	chr19	49218847	T	C	Proximal Intron		0	0.0784679	0.00609823	2.477	0	0.01	0
ENST00000318083.11_1	MAMSTR	chr19	49218944	A	G	Deep Exon	27.8		0.0110109	0.00572499	2.213	0	0.05	0.001
ENST00000318083.11_1	MAMSTR	chr19	49219030	G	T	Intron Near Junction		0.209677	0.839438	0.00624773	2.755	0.07	0.19	0.28
ENST00000318083.11_1	MAMSTR	chr19	49219874	A	G	Proximal Intron			0.124863	0.00733855	1.374	0	0.01	0.002
ENST00000318083.11_1	MAMSTR	chr19	49219984	G	C	Deep Exon	7.2		0.281431	0.00559852	2.236	0	0.03	0.19
ENST00000318083.11_1	MAMSTR	chr19	49220059	G	A	Proximal Intron			0.0319575	0.00681011	0.839	0	0	0.018
ENST00000368468.4_1	MAN1A1	chr6	119501400	T	G	Proximal Intron			0.0891456	0.00695969	0.696	0	0.01	0
ENST00000368468.4_1	MAN1A1	chr6	119501432	G	A	Proximal Intron		0.0967742	0.076559	0.00842283	1.221	0	0	0.001
ENST00000368468.4_1	MAN1A1	chr6	119501583	T	C	Exon Near Junction	44.5		0.367643	0.00566052	1.827	0	0	0.077
ENST00000368468.4_1	MAN1A1	chr6	119501623	A	G	Proximal Intron		0.0201613	0.711395	0.00637458	1.751	0.02	0.01	0
ENST00000368468.4_1	MAN1A1	chr6	119501692	T	A	Proximal Intron			0.00758351	0.0060668	0.633	0	0	0
ENST00000368468.4_1	MAN1A1	chr6	119509523	T	A	Proximal Intron		0.0967742	0.0944344	0.00847919	0.786	0	0	0
ENST00000368468.4_1	MAN1A1	chr6	119509530	T	A	Proximal Intron		0.0967742	0.0687192	0.0069087	1.836	0	0	0
ENST00000368468.4_1	MAN1A1	chr6	119509544	A	C	Proximal Intron		0.290323	0.0777003	0.00727553	1.867	0.03	0.01	0
ENST00000368468.4_1	MAN1A1	chr6	119509562	A	C	Intron Near Junction		0.483871	1.00572	0.00740236	0.998	0.01	0.02	0.005
ENST00000368468.4_1	MAN1A1	chr6	119509601	T	A	Deep Exon	17.1		0.0364098	0.0065815	1.418	0.01	0	0.278
ENST00000368468.4_1	MAN1A1	chr6	119509615	C	A	Deep Exon	37.2	0.0526316	0.136023	0.00557964	1.617	0.01	0.02	0.069
ENST00000368468.4_1	MAN1A1	chr6	119509645	A	G	Deep Exon	42.4	0	0.149983	0.00561872	0.939	0	0	0.031
ENST00000368468.4_1	MAN1A1	chr6	119509666	G	C	Deep Exon	36		0.219167	0.00571565	3.602	0	0.13	0.003
ENST00000368468.4_1	MAN1A1	chr6	119510849	T	C	Deep Exon	27.1		0.0595249	0.0058077	0.117	0	0	0.03
ENST00000368468.4_1	MAN1A1	chr6	119510923	G	C	Deep Exon	47.2	0	0.0761478	0.00554873	0.018	0	0	0.008
ENST00000368468.4_1	MAN1A1	chr6	119510947	G	A	Deep Exon	46.3	0.0175439	0.13293	0.00562271	0.057	0	0	0.005
ENST00000368468.4_1	MAN1A1	chr6	119510993	T	A	Deep Exon	16.3		0.0525665	0.00593922	0	0	0	0.042
ENST00000368468.4_1	MAN1A1	chr6	119511009	G	T	Deep Exon	2.5		0.00343749	0.0529193	0.029	0.01	0	0.234
ENST00000368468.4_1	MAN1A1	chr6	119514844	C	T	Proximal Intron			0.0507413	0.00725259	0.97	0	0	0
ENST00000368468.4_1	MAN1A1	chr6	119514962	T	C	Deep Exon	44.4		0.255579	0.011581	1.34	0	0.02	0.025
ENST00000368468.4_1	MAN1A1	chr6	119515156	T	C	Proximal Intron			0.00609352	0.00621594	0.171	0	0	0
ENST00000368468.4_1	MAN1A1	chr6	119515157	G	C	Proximal Intron			0.0346428	0.00624734	0.049	0	0	0
ENST00000368468.4_1	MAN1A1	chr6	119522371	G	T	Proximal Intron		0	0.0934081	0.00987885	0.221	0	0	0.265
ENST00000368468.4_1	MAN1A1	chr6	119522397	T	C	Proximal Intron		0	0.066468	0.00688311	0.089	0	0.01	0.319
ENST00000368468.4_1	MAN1A1	chr6	119522402	C	A	Proximal Intron		0	0.144264	0.00833522	0.171	0	0	0.271
ENST00000368468.4_1	MAN1A1	chr6	119522518	A	C	Intron Near Junction		0.431452	3.10563	0.998281	1.299	0.83	0.64	0.97
ENST00000368468.4_1	MAN1A1	chr6	119522595	G	T	Proximal Intron			0.00455058	0.00985699	0.253	0	0	0
ENST00000368468.4_1	MAN1A1	chr6	119522600	A	C	Proximal Intron			0.011209	0.00635092	0.16	0	0	0
ENST00000368468.4_1	MAN1A1	chr6	119525843	A	G	Proximal Intron			0.118954	0.00746216	0.73	0	0	0
ENST00000368468.4_1	MAN1A1	chr6	119569450	G	T	Deep Exon	29.2		0.173766	0.00563087	1.329	0	0.01	0.03
ENST00000368468.4_1	MAN1A1	chr6	119611890	A	T	Deep Exon	42.4		0.246622	0.00561942	1.101	0	0.01	0.048
ENST00000368468.4_1	MAN1A1	chr6	119623084	G	A	Proximal Intron			0.0605253	0.00696364	0.169	0	0	0
ENST00000368468.4_1	MAN1A1	chr6	119623366	T	G	Proximal Intron			0.0103174	0.00610317	0.422	0	0	0
ENST00000368468.4_1	MAN1A1	chr6	119627984	G	A	Proximal Intron			0.0830968	0.00844342	0.159	0	0	0
ENST00000368468.4_1	MAN1A1	chr6	119628006	T	A	Proximal Intron			0.0608829	0.00698728	0.154	0	0	0
ENST00000368468.4_1	MAN1A1	chr6	119628010	G	A	Proximal Intron			0.146493	0.00845295	0.263	0	0	0
ENST00000368468.4_1	MAN1A1	chr6	119628173	A	G	Proximal Intron		0.0241935	0.0354184	0.0142389	0.609	0	0	0.01
ENST00000368468.4_1	MAN1A1	chr6	119628208	C	G	Proximal Intron			0.0613192	0.0065361	0.44	0	0	0.003
ENST00000368468.4_1	MAN1A1	chr6	119628222	A	T	Proximal Intron			0.00194185	0.00628282	0.387	0	0	0
ENST00000356554.7_1	MAN1A2	chr1	117944726	A	C	Proximal Intron			0.00193512	0.00627221	1.12	0	0	0
ENST00000356554.7_1	MAN1A2	chr1	117944737	T	C	Proximal Intron			0.00979755	0.00620734	1.145	0	0	0
ENST00000356554.7_1	MAN1A2	chr1	117944750	A	T	Proximal Intron			0.012837	0.00616569	0.376	0	0	0
ENST00000356554.7_1	MAN1A2	chr1	117944764	T	A	Proximal Intron		0.00403226	0.0770142	0.0173871	0.708	0	0	0.001
ENST00000356554.7_1	MAN1A2	chr1	117944771	G	C	Proximal Intron		0	0.00869504	0.00619715	0.649	0	0	0.095
ENST00000356554.7_1	MAN1A2	chr1	117944918	A	C	Deep Exon	30.9		0.129234	0.00628229	1.271	0.11	0.1	0.358
ENST00000356554.7_1	MAN1A2	chr1	117944957	A	T	Deep Exon	38.5		0.158506	0.00569372	1.253	0.07	0.1	0.280395
ENST00000356554.7_1	MAN1A2	chr1	117945101	A	G	Proximal Intron		0.193548	0.0288386	0.00849032	1.034	0	0.01	0.475
ENST00000356554.7_1	MAN1A2	chr1	117945141	A	T	Proximal Intron			0.0393038	0.00697173	0.675	0	0	0
ENST00000356554.7_1	MAN1A2	chr1	117948110	G	A	Proximal Intron			0.0023195	0.00609579	0.157	0	0	0
ENST00000356554.7_1	MAN1A2	chr1	117948119	A	G	Proximal Intron			0.00466278	0.00611869	0.122	0	0	0
ENST00000356554.7_1	MAN1A2	chr1	117948297	C	T	Proximal Intron		0	0.0106231	0.00863872	0.071	0	0	0
ENST00000356554.7_1	MAN1A2	chr1	117957342	A	T	Exon Near Junction	9	0.122807	0.101039	0.00555564	0.599	0.02	0.01	0.622
ENST00000356554.7_1	MAN1A2	chr1	117957373	G	A	Deep Exon	36.2		0.231733	0.0063731	0.49	0	0.01	0.003
ENST00000356554.7_1	MAN1A2	chr1	117957550	A	C	Proximal Intron			0.00786481	0.00698578	0.46	0	0	0
ENST00000356554.7_1	MAN1A2	chr1	117963270	A	C	Exon Near Junction	50		0.51103	0.447269	1.578	0.01	0.07	0.873
ENST00000356554.7_1	MAN1A2	chr1	117963316	T	A	Proximal Intron		0.0645161	0.0643435	0.00698262	1.217	0	0	0.008
ENST00000356554.7_1	MAN1A2	chr1	117984810	A	G	Proximal Intron		0.00403226	0.0849001	0.00619475	1.502	0	0	0
ENST00000356554.7_1	MAN1A2	chr1	117984952	C	G	Intron Near Junction		0.00230947	2.34742	0.00798317	3.985	0	0	0.199
ENST00000356554.7_1	MAN1A2	chr1	117984958	G	T	Proximal Intron		0.290323	0.726513	0.00686611	1.728	0	0	0.44
ENST00000356554.7_1	MAN1A2	chr1	117985044	C	A	Proximal Intron			0.00274158	0.00874836	1.914	0	0	0
ENST00000356554.7_1	MAN1A2	chr1	117985047	A	G	Proximal Intron			0.00336943	0.00696951	1.042	0	0	0
ENST00000356554.7_1	MAN1A2	chr1	118003016	T	A	Proximal Intron			0.00857573	0.0062055	0.058	0	0	0
ENST00000356554.7_1	MAN1A2	chr1	118003096	T	C	Proximal Intron		0.0241935	0.220513	0.00703448	0.127	0.03	0.02	0.458
ENST00000356554.7_1	MAN1A2	chr1	118003310	T	A	Proximal Intron			0.0428161	0.00714476	0.253	0	0	0.001
ENST00000356554.7_1	MAN1A2	chr1	118008897	A	C	Proximal Intron			0.0437016	0.00608871	0.108	0	0	0.001
ENST00000356554.7_1	MAN1A2	chr1	118008910	T	G	Proximal Intron		0.00806452	0.421251	0.012231	0.388	0	0	0
ENST00000356554.7_1	MAN1A2	chr1	118009017	A	C	Deep Exon	6.9		0.100923	0.00975057	0.849	0	0.01	0.002
ENST00000356554.7_1	MAN1A2	chr1	118009120	A	T	Proximal Intron			0.0299186	0.0069181	0.375	0	0	0
ENST00000356554.7_1	MAN1A2	chr1	118009133	C	T	Proximal Intron			0.136692	0.00844099	0.267	0	0	0
ENST00000356554.7_1	MAN1A2	chr1	118035713	T	A	Proximal Intron			0.00132232	0.00605458	0.176	0	0	0
ENST00000356554.7_1	MAN1A2	chr1	118039370	T	C	Proximal Intron		0.0241935	0.151758	0.00691645	1.047	0.03	0.02	0.019
ENST00000356554.7_1	MAN1A2	chr1	118039403	A	T	Deep Exon	3.7		0.0155141	0.00583892	0.27	0.01	0.01	0.212
ENST00000356554.7_1	MAN1A2	chr1	118039598	A	C	Exon Near Junction	8.1	0.175439	0.0491559	0.0056228	0.941	0	0	0.197
ENST00000356554.7_1	MAN1A2	chr1	118039624	T	G	Proximal Intron		0.0967742	0.174515	0.00702469	0.224	0.05	0.04	0.021
ENST00000356554.7_1	MAN1A2	chr1	118041990	T	A	Proximal Intron		0.0806452	0.162422	0.0114624	1.316	0.23	0.3	0.404
ENST00000356554.7_1	MAN1A2	chr1	118042004	C	A	Exon Near Junction	20.8		0.357934	0.00732928	0.772	0	0	0.296
ENST00000356554.7_1	MAN1A2	chr1	118042225	C	T	Proximal Intron		0.225806	0.00613096	0.00692588	0.313	0	0	0
ENST00000356554.7_1	MAN1A2	chr1	118042265	T	C	Proximal Intron			0.11332	0.00717673	0.078	0	0.01	0
ENST00000356554.7_1	MAN1A2	chr1	118045384	T	A	Proximal Intron			0.0507729	0.00636451	0.329	0	0	0
ENST00000356554.7_1	MAN1A2	chr1	118045402	G	A	Proximal Intron			0.0218194	0.00602416	0.965	0	0	0
ENST00000356554.7_1	MAN1A2	chr1	118045448	T	C	Proximal Intron		0	0.0938922	0.00642626	0.859	0	0	0.001
ENST00000356554.7_1	MAN1A2	chr1	118045635	T	G	Proximal Intron		0.0645161	0.074246	0.00699199	0.129	0	0	0
ENST00000371589.9_1	MAN1B1	chr9	139982452	C	T	Proximal Intron			0.0220588	0.00616654	1.579	0.03	0.03	0
ENST00000371589.9_1	MAN1B1	chr9	139982470	T	A	Proximal Intron			0.0264832	0.00670756	0.961	0	0	0.017
ENST00000371589.9_1	MAN1B1	chr9	139982729	G	T	Proximal Intron			0.0414369	0.00696025	1.077	0.01	0.01	0
ENST00000371589.9_1	MAN1B1	chr9	139983256	A	T	Proximal Intron			0.03294	0.00615257	0.753	0.09	0.05	0.115
ENST00000371589.9_1	MAN1B1	chr9	139983404	G	T	Deep Exon	6.1		0.0825414	0.00676881	0.452	0.01	0.01	0.792
ENST00000371589.9_1	MAN1B1	chr9	139983530	G	C	Proximal Intron			0.0172926	0.00685697	1.275	0	0.01	0
ENST00000371589.9_1	MAN1B1	chr9	139990752	C	T	Deep Exon	31.2	0.0175439	0.0655582	0.00553889	0.649	0	0.01	0.156
ENST00000371589.9_1	MAN1B1	chr9	139990754	G	A	Deep Exon	37.4	0.0175439	0.202411	0.00558615	0.982	0	0.01	0.023
ENST00000371589.9_1	MAN1B1	chr9	139990831	G	T	Deep Exon	7.3		0.0744007	0.00557072	0.777	0.02	0.01	0.298
ENST00000371589.9_1	MAN1B1	chr9	139990852	C	A	Intron Near Junction		0.387097	0.657687	0.00839508	0.064	0	0	0.785
ENST00000371589.9_1	MAN1B1	chr9	139990939	C	T	Proximal Intron			0.0471874	0.00883525	0.057	0	0	0.001
ENST00000371589.9_1	MAN1B1	chr9	139992393	A	T	Intron Near Junction		0.113164	2.0714	0.269204	2.552	0.14	0.25	0.451
ENST00000371589.9_1	MAN1B1	chr9	139994127	G	T	Proximal Intron		0.0241935	0.381955	0.00628183	0.684	0	0.02	0.077
ENST00000371589.9_1	MAN1B1	chr9	139994153	C	T	Exon Near Junction	21.4	0.140351	0.161691	0.00567699	1.857	0.09	0.02	0.304
ENST00000371589.9_1	MAN1B1	chr9	139994229	A	C	Deep Exon	34.1		0.0486985	0.00572478	1.101	0.04	0.01	0.119
ENST00000371589.9_1	MAN1B1	chr9	139994242	G	T	Deep Exon	26.7		0.110177	0.00567618	0.794	0.34	0.04	0.4
ENST00000371589.9_1	MAN1B1	chr9	139994346	T	C	Proximal Intron		0.290323	0.0571393	0.00695551	1.22	0	0	0
ENST00000371589.9_1	MAN1B1	chr9	139994353	G	T	Proximal Intron		0.387097	0.0826584	0.00973419	1.111	0	0.01	0
ENST00000371589.9_1	MAN1B1	chr9	139994381	G	C	Proximal Intron		0.0645161	0.0347558	0.00833398	1.537	0	0	0
ENST00000371589.9_1	MAN1B1	chr9	139995376	G	C	Proximal Intron			0.0121361	0.00623854	0.169	0	0	0
ENST00000371589.9_1	MAN1B1	chr9	139995415	C	T	Proximal Intron		0.0241935	0.181352	0.00622342	0.331	0	0	0
ENST00000371589.9_1	MAN1B1	chr9	139995528	G	A	Deep Exon	19.2		0.134967	0.00725893	0.938	0	0	0.002
ENST00000371589.9_1	MAN1B1	chr9	139995601	A	G	Exon Near Junction	5.3		0.0183563	0.00783194	0.396	0	0.01	0.195
ENST00000371589.9_1	MAN1B1	chr9	139996006	T	G	Deep Exon	4		0.0168485	0.00619338	1.162	0	0.01	0.009
ENST00000371589.9_1	MAN1B1	chr9	139996100	T	C	Deep Exon	1.7	0.0175439	0.0138607	0.00563424	0.3	0	0	0.037
ENST00000371589.9_1	MAN1B1	chr9	139996198	T	C	Proximal Intron			0.112865	0.00708775	0.628	0	0	0
ENST00000371589.9_1	MAN1B1	chr9	140000499	A	T	Proximal Intron			0.0375915	0.00609508	0.091	0.01	0.01	0
ENST00000371589.9_1	MAN1B1	chr9	140000540	C	G	Proximal Intron		0.00806452	0.166309	0.00633049	0.175	0.01	0.01	0.196
ENST00000371589.9_1	MAN1B1	chr9	140000576	G	A	Essential Splice		0.812636	2.32662	0.983831	2.079	1	0.89	0.993
ENST00000371589.9_1	MAN1B1	chr9	140000646	T	C	Deep Exon	12.1		0.0588928	0.00599968	0.337	0	0	0.108
ENST00000371589.9_1	MAN1B1	chr9	140000749	G	C	Deep Exon	49.8		0.230602	0.00730259	0.547	0	0	0.051
ENST00000371589.9_1	MAN1B1	chr9	140001091	G	T	Proximal Intron		0.00806452	0.0123435	0.0189259	0.21	0.03	0.01	0.188
ENST00000371589.9_1	MAN1B1	chr9	140001215	T	G	Deep Exon	11.9		0.0436707	0.00561843	0.072	0.05	0	0.076
ENST00000371589.9_1	MAN1B1	chr9	140001334	T	G	Proximal Intron			0.0492037	0.00694723	0.004	0	0	0
ENST00000371589.9_1	MAN1B1	chr9	140001878	C	G	Deep Exon	41.3	0.0175439	0.0461153	0.00627961	0.973	0	0.02	0
ENST00000371589.9_1	MAN1B1	chr9	140001999	A	G	Deep Exon	0.9		0.077703	0.012617	0.72	0.01	0.01	0.133
ENST00000371589.9_1	MAN1B1	chr9	140002072	C	T	Deep Exon	23.7	0.105263	0.0465175	0.00558891	0.452	0	0	0.001
ENST00000371589.9_1	MAN1B1	chr9	140002165	C	A	Proximal Intron			0.0942331	0.0101519	0.501	0	0.02	0.016
ENST00000374332.9_1	MAN1C1	chr1	26012920	T	G	Proximal Intron		0.0524194	0.357358	0.0152537	1.982	0.03	0.01	0.246
ENST00000374332.9_1	MAN1C1	chr1	26012940	T	A	Exon Near Junction	24.9		0.196486	0.00566357	0.952	0	0	0.089
ENST00000374332.9_1	MAN1C1	chr1	26012975	G	T	Deep Exon	41.3	0.0175439	0.443164	0.00596146	0.324	0.01	0.01	0.053
ENST00000374332.9_1	MAN1C1	chr1	26013127	G	A	Proximal Intron			0.310481	0.00718476	0.567	0	0	0
ENST00000374332.9_1	MAN1C1	chr1	26073076	G	T	Proximal Intron			0.0553861	0.00605654	0.511	0	0.01	0
ENST00000374332.9_1	MAN1C1	chr1	26073128	G	T	Proximal Intron		0	0.247801	0.00630615	0.235	0	0	0.022
ENST00000374332.9_1	MAN1C1	chr1	26073204	A	C	Deep Exon	2.6		0.0892823	0.00573272	1.441	0.01	0.02	0.01
ENST00000374332.9_1	MAN1C1	chr1	26073310	G	A	Proximal Intron		0.0645161	0.441561	0.00699969	0.805	0.01	0.01	0.297
ENST00000374332.9_1	MAN1C1	chr1	26073312	G	T	Proximal Intron		0	0.0958757	0.00691447	0.183	0	0	0.054
ENST00000374332.9_1	MAN1C1	chr1	26075871	G	C	Proximal Intron		0.0967742	0.262219	0.00705604	0.441	0	0.01	0
ENST00000374332.9_1	MAN1C1	chr1	26075923	A	T	Proximal Intron			0.0995672	0.00838326	0.794	0	0	0.09
ENST00000374332.9_1	MAN1C1	chr1	26080034	C	G	Deep Exon	39.9	0.0526316	0.245466	0.00556047	2.649	0	0.01	0.067
ENST00000374332.9_1	MAN1C1	chr1	26080081	T	A	Proximal Intron		0.258065	0.0278737	0.00688452	1.364	0	0	0.03
ENST00000374332.9_1	MAN1C1	chr1	26080150	A	G	Proximal Intron			0.397246	0.00751278	1.229	0	0.04	0.005
ENST00000374332.9_1	MAN1C1	chr1	26085039	C	A	Proximal Intron		0	0.214046	0.00609299	0.931	0.01	0.01	0
ENST00000374332.9_1	MAN1C1	chr1	26085039	C	G	Proximal Intron		0	0.106976	0.00607433	0.951	0.02	0.01	0
ENST00000374332.9_1	MAN1C1	chr1	26085236	G	T	Proximal Intron		0.0967742	0.0118512	0.00873739	1.329	0.02	0	0.043
ENST00000374332.9_1	MAN1C1	chr1	26090279	A	T	Proximal Intron			0.0192328	0.00610069	0.151	0.05	0.02	0.117
ENST00000374332.9_1	MAN1C1	chr1	26090404	C	T	Deep Exon	23.5		0.0868439	0.00569679	0.491	0.01	0	0
ENST00000374332.9_1	MAN1C1	chr1	26098098	A	T	Proximal Intron		0	0.10346	0.0162503	0.004	0.01	0	0.004
ENST00000374332.9_1	MAN1C1	chr1	26104596	G	C	Exon Near Junction	2.6		0.835797	0.951278	1.202	0.23	0.05	0.828
ENST00000374332.9_1	MAN1C1	chr1	26104783	C	T	Deep Exon	11.3		0.0727224	0.00570936	0.504	0	0	0.201
ENST00000374332.9_1	MAN1C1	chr1	26104805	C	T	Deep Exon	34.4	0.0175439	0.0729226	0.00556914	0.299	0	0.01	0.001
ENST00000374332.9_1	MAN1C1	chr1	26104844	G	A	Proximal Intron		0.193548	0.143933	0.00701291	0.733	0	0.02	0.009
ENST00000374332.9_1	MAN1C1	chr1	26107377	A	G	Proximal Intron			0.0198725	0.00611335	0.135	0	0	0.042
ENST00000374332.9_1	MAN1C1	chr1	26107573	C	G	Deep Exon	46.3		0.183899	0.00557412	0.122	0.3	0.32	0.516
ENST00000374332.9_1	MAN1C1	chr1	26107607	A	C	Intron Near Junction		0.0230947	1.39202	0.860079	2.043	0.49	0.57	0.909833
ENST00000374332.9_1	MAN1C1	chr1	26108991	C	G	Proximal Intron			0.00691089	0.00614555	0.361	0	0	0
ENST00000374332.9_1	MAN1C1	chr1	26109192	G	T	Essential Splice		0.980104	3.66891	0.986238	3.054	0.99	0.87	1
ENST00000261483.5_1	MAN2A1	chr5	109049228	T	C	Exon Near Junction	12.7		0.0383648	0.00563289	0.706	0	0.01	0.022
ENST00000261483.5_1	MAN2A1	chr5	109049231	C	T	Deep Exon	41.6		0.0710663	0.00562277	1.31	0	0.01	0.022
ENST00000261483.5_1	MAN2A1	chr5	109049453	G	A	Deep Exon	10.2		0.117084	0.00640157	0.935	0.01	0.1	0.039
ENST00000261483.5_1	MAN2A1	chr5	109049466	A	G	Exon Near Junction	42.4	0.0526316	0.158941	0.0055606	1.488	0	0.01	0.382
ENST00000261483.5_1	MAN2A1	chr5	109049517	T	C	Proximal Intron		0	0.04686	0.00657667	0.368	0.06	0.1	0.092
ENST00000261483.5_1	MAN2A1	chr5	109049545	G	A	Proximal Intron			0.178182	0.0083718	0.353	0	0	0.123
ENST00000261483.5_1	MAN2A1	chr5	109065176	G	C	Deep Exon	49.4		0.166592	0.121277	1.231	0	0	0.721
ENST00000261483.5_1	MAN2A1	chr5	109065308	C	T	Proximal Intron			0.0800094	0.00841947	0.581	0	0	0
ENST00000261483.5_1	MAN2A1	chr5	109090954	G	C	Proximal Intron			0.0194649	0.00606586	0.166	0	0	0
ENST00000261483.5_1	MAN2A1	chr5	109090975	C	G	Proximal Intron			0.0214863	0.00603968	0.389	0	0	0.041
ENST00000261483.5_1	MAN2A1	chr5	109091193	G	C	Proximal Intron		0.0645161	0.0404727	0.00712033	0.162	0	0	0.004
ENST00000261483.5_1	MAN2A1	chr5	109103194	A	G	Proximal Intron		0	0.0261846	0.00603711	0.589	0	0	0.002
ENST00000261483.5_1	MAN2A1	chr5	109103224	C	G	Proximal Intron		0.0282258	0.211038	0.00688837	1.57	0.01	0.01	0.35
ENST00000261483.5_1	MAN2A1	chr5	109103304	A	C	Deep Exon	48		0.174973	0.00569966	0.233	0.02	0	0.027
ENST00000261483.5_1	MAN2A1	chr5	109103323	A	T	Deep Exon	31.4		0.00946214	0.00562445	1.167	0.01	0.01	0.154
ENST00000261483.5_1	MAN2A1	chr5	109103441	T	G	Proximal Intron		0.0645161	0.0733704	0.00693392	1.334	0	0.03	0.002
ENST00000261483.5_1	MAN2A1	chr5	109103507	C	G	Proximal Intron			0.0251523	0.00873632	0.461	0	0	0
ENST00000261483.5_1	MAN2A1	chr5	109105982	T	C	Proximal Intron			0.0383058	0.00621075	0.355	0	0.01	0.014
ENST00000261483.5_1	MAN2A1	chr5	109106069	C	T	Deep Exon	25.3	0.140351	0.110494	0.00556973	0.873	0.18	0.16	0.134
ENST00000261483.5_1	MAN2A1	chr5	109106169	C	T	Deep Exon	43.4		0.156014	0.00563589	0.271	0	0.01	0.08
ENST00000261483.5_1	MAN2A1	chr5	109106262	A	T	Proximal Intron		0.0322581	0.11277	0.00688391	0.938	0	0	0.093
ENST00000261483.5_1	MAN2A1	chr5	109110416	A	G	Proximal Intron			0.04406	0.00606733	0.077	0	0	0.001
ENST00000261483.5_1	MAN2A1	chr5	109110492	T	C	Exon Near Junction	9.7	0.0175439	0.05612	0.00586126	0.29	0	0	0.214
ENST00000261483.5_1	MAN2A1	chr5	109110645	T	C	Deep Exon	28.6	0.0526316	0.0769244	0.00555138	0.261	0	0	0
ENST00000261483.5_1	MAN2A1	chr5	109117081	A	C	Proximal Intron		0.00806452	0.217175	0.00628309	0.342	0	0	0.195
ENST00000261483.5_1	MAN2A1	chr5	109117297	A	G	Exon Near Junction	43.4	0.00692841	0.271827	0.0269047	0.436	0	0.01	0.08
ENST00000261483.5_1	MAN2A1	chr5	109117365	G	A	Proximal Intron			0.0879042	0.00773275	2.145	0	0	0
ENST00000261483.5_1	MAN2A1	chr5	109120550	G	T	Deep Exon	43.8		0.206247	0.00780816	1.811	0	0.01	0.002
ENST00000261483.5_1	MAN2A1	chr5	109120568	A	C	Deep Exon	8.2		0.049935	0.00705141	1.178	0	0.03	0.347
ENST00000261483.5_1	MAN2A1	chr5	109120618	A	G	Exon Near Junction	3.7		0.0467295	0.00639286	0.85	0.04	0.01	0.255
ENST00000261483.5_1	MAN2A1	chr5	109120720	A	G	Proximal Intron			0.124296	0.00698447	0.936	0	0	0
ENST00000261483.5_1	MAN2A1	chr5	109120724	C	A	Proximal Intron			0.0581203	0.00696636	0.781	0	0	0
ENST00000261483.5_1	MAN2A1	chr5	109125186	C	T	Deep Exon	23.7		0.0325438	0.00561602	0.984	0	0.01	0.144
ENST00000261483.5_1	MAN2A1	chr5	109153032	G	C	Deep Exon	37		0.0669834	0.00569467	0.528	0.01	0.01	0.026
ENST00000261483.5_1	MAN2A1	chr5	109153069	G	T	Deep Exon	46.6		0.2994	0.00604751	0.639	0	0.01	0.012
ENST00000261483.5_1	MAN2A1	chr5	109153075	C	G	Deep Exon	6.9		0.0340972	0.00567596	0.537	0	0	0.203
ENST00000261483.5_1	MAN2A1	chr5	109153134	T	G	Exon Near Junction	33.5		0.187104	0.00570326	0.444	0	0.01	0.039
ENST00000261483.5_1	MAN2A1	chr5	109153177	A	C	Proximal Intron		0.0645161	0.0506634	0.00705679	0.086	0	0	0
ENST00000261483.5_1	MAN2A1	chr5	109153207	T	G	Proximal Intron			0.169955	0.00849192	0.288	0	0.01	0
ENST00000261483.5_1	MAN2A1	chr5	109155613	T	G	Proximal Intron		0.0645161	0.0518466	0.00688477	0.479	0	0	0
ENST00000261483.5_1	MAN2A1	chr5	109155671	A	T	Proximal Intron			0.0347285	0.00613844	0.317	0	0	0
ENST00000261483.5_1	MAN2A1	chr5	109155829	A	C	Proximal Intron			0.024778	0.00626318	0.511	0	0	0
ENST00000261483.5_1	MAN2A1	chr5	109156059	G	A	Proximal Intron		0	0.0197506	0.00849538	0.134	0	0	0.358
ENST00000261483.5_1	MAN2A1	chr5	109156073	A	C	Proximal Intron		0	0.0568653	0.00688744	0.21	0	0	0.039
ENST00000261483.5_1	MAN2A1	chr5	109156127	T	G	Proximal Intron			0.00752933	0.00715153	0.289	0	0	0
ENST00000261483.5_1	MAN2A1	chr5	109159390	A	C	Proximal Intron		0	0.0561254	0.00644426	0.047	0	0	0
ENST00000261483.5_1	MAN2A1	chr5	109159578	T	A	Proximal Intron		0.193548	0.103217	0.00846338	0.027	0	0.01	0
ENST00000261483.5_1	MAN2A1	chr5	109159619	A	C	Proximal Intron			0.0212339	0.0072133	0.008	0	0	0
ENST00000261483.5_1	MAN2A1	chr5	109177936	T	G	Proximal Intron			0.0342376	0.0734977	0.329	0.07	0.04	0.313
ENST00000261483.5_1	MAN2A1	chr5	109177990	T	G	Proximal Intron		0	0.0897354	0.344003	0.273	0	0.01	0.083
ENST00000261483.5_1	MAN2A1	chr5	109178033	A	T	Exon Near Junction	18.5	0.245614	0.12297	0.00572719	0.63	0	0	0.075
ENST00000261483.5_1	MAN2A1	chr5	109178133	A	T	Deep Exon	26.9		0.190208	0.00559816	3.373	0	0.05	0.106
ENST00000261483.5_1	MAN2A1	chr5	109178142	A	T	Deep Exon	19.9		0.0214212	0.00561304	0.722	0	0	0.092
ENST00000261483.5_1	MAN2A1	chr5	109181570	A	C	Exon Near Junction	20.2		0.000610922	0.006029	1.103	0	0	0.039
ENST00000261483.5_1	MAN2A1	chr5	109183387	C	T	Deep Exon	0.8		0.00396365	0.00561972	0.53	0	0	0.051
ENST00000261483.5_1	MAN2A1	chr5	109183445	C	T	Deep Exon	30.9		0.257301	0.00567888	0.822	0.14	0.07	0.076
ENST00000261483.5_1	MAN2A1	chr5	109183488	T	A	Exon Near Junction	19.7		0.242416	0.00559346	0.421	0	0	0.207
ENST00000261483.5_1	MAN2A1	chr5	109190844	G	A	Exon Near Junction	6.6		0.260686	0.00618327	1.385	0	0.01	0.251
ENST00000261483.5_1	MAN2A1	chr5	109200685	A	T	Proximal Intron			0.0442902	0.00615075	0.464	0	0	0.009
ENST00000261483.5_1	MAN2A1	chr5	109200690	T	C	Proximal Intron		0	0.135535	0.00618823	0.735	0	0	0.008
ENST00000261483.5_1	MAN2A1	chr5	109200766	C	A	Deep Exon	13.7	0.0350877	0.0176023	0.00558454	0.81	0	0	0
ENST00000261483.5_1	MAN2A1	chr5	109200826	T	G	Deep Exon	12.2		0.0383102	0.00558419	1.476	0	0	0.056
ENST00000261483.5_1	MAN2A1	chr5	109200923	A	G	Proximal Intron			0.0972755	0.00847284	0.72	0	0	0
ENST00000559717.6_1	MAN2A2	chr15	91448759	G	T	Proximal Intron		0.00806452	0.119164	0.00633777	0.762	0.17	0.14	0.016
ENST00000559717.6_1	MAN2A2	chr15	91448828	A	T	Deep Exon	37.3		0.169451	0.00599458	1.083	0.07	0.01	0.064
ENST00000559717.6_1	MAN2A2	chr15	91448869	G	T	Deep Exon	9.8		0.00245322	0.00667918	0.827	0.01	0.03	0
ENST00000559717.6_1	MAN2A2	chr15	91449142	T	C	Deep Exon	33.5	0.112903	0.129768	0.0103702	0.485	0	0	0.145
ENST00000559717.6_1	MAN2A2	chr15	91449198	C	A	Deep Exon	11.1		0.0295005	0.00577341	1.434	0.01	0.02	0.251
ENST00000559717.6_1	MAN2A2	chr15	91449539	C	A	Proximal Intron			0.0501782	0.00730711	0.737	0	0	0.219
ENST00000559717.6_1	MAN2A2	chr15	91449541	G	C	Proximal Intron			0.00596785	0.00715189	0.807	0.25	0.29	0.349
ENST00000559717.6_1	MAN2A2	chr15	91449589	C	T	Proximal Intron		0.0524194	0.340872	0.00630696	1.508	0	0	0.01
ENST00000559717.6_1	MAN2A2	chr15	91449666	C	A	Deep Exon	7.7	0.350877	0.0243062	0.00586054	0.5	0.25	0.1	0.076
ENST00000559717.6_1	MAN2A2	chr15	91449755	T	C	Proximal Intron		0.0967742	0.0680563	0.00834461	0.544	0	0.01	0
ENST00000559717.6_1	MAN2A2	chr15	91450011	T	A	Deep Exon	2.5		0.0191313	0.00559467	0.663	0.01	0.01	0.181
ENST00000559717.6_1	MAN2A2	chr15	91450058	C	G	Deep Exon	36		0.164309	0.00566243	0.909	0.22	0.06	0.105
ENST00000559717.6_1	MAN2A2	chr15	91450069	A	G	Deep Exon	36.7		0.239133	0.00778582	1.476	0.07	0.01	0.246
ENST00000559717.6_1	MAN2A2	chr15	91450161	A	G	Proximal Intron		0.193548	0.0598292	0.0070024	1.257	0	0	0.101
ENST00000559717.6_1	MAN2A2	chr15	91450541	T	A	Exon Near Junction	9.5		0.249499	0.00555993	0.652	0	0.02	0.01
ENST00000559717.6_1	MAN2A2	chr15	91450551	G	C	Deep Exon	16.5		0.0133988	0.00567176	1.229	0.02	0.01	0.203
ENST00000559717.6_1	MAN2A2	chr15	91450714	C	G	Deep Exon	41		0.137119	0.00618071	1.275	0.08	0.04	0.052
ENST00000559717.6_1	MAN2A2	chr15	91452608	C	A	Deep Exon	2.4		0.0813591	0.00562077	0.215	0	0	0.02
ENST00000559717.6_1	MAN2A2	chr15	91452643	G	T	Deep Exon	33.7		0.123749	0.00806421	0.093	0	0	0.109
ENST00000559717.6_1	MAN2A2	chr15	91452727	A	T	Exon Near Junction	12.2		0.0326831	0.00574344	0.079	0	0	0.169
ENST00000559717.6_1	MAN2A2	chr15	91453289	T	G	Proximal Intron		0.209677	0.656524	0.0154405	0.616	0.52	0.66	0.592
ENST00000559717.6_1	MAN2A2	chr15	91453387	C	T	Deep Exon	16.2		0.00215935	0.00560855	0.402	0.02	0.02	0
ENST00000559717.6_1	MAN2A2	chr15	91453392	C	T	Deep Exon	4.5		0.0326536	0.00569253	0.58	0.03	0.03	0.184433
ENST00000559717.6_1	MAN2A2	chr15	91453602	A	T	Proximal Intron			0.0487984	0.00609322	0.886	0	0	0
ENST00000559717.6_1	MAN2A2	chr15	91453880	C	A	Deep Exon	11		0.0147747	0.00560931	1.105	0.01	0.01	0.172
ENST00000559717.6_1	MAN2A2	chr15	91453934	C	A	Proximal Intron		0.483871	0.0778061	0.00723889	0.549	0.07	0.03	0.06
ENST00000559717.6_1	MAN2A2	chr15	91454023	A	G	Proximal Intron			0.0214051	0.00626706	0.842	0	0	0
ENST00000559717.6_1	MAN2A2	chr15	91454143	G	T	Deep Exon	43.3	0.22807	0.183632	0.00572641	1.185	0	0	0.002
ENST00000559717.6_1	MAN2A2	chr15	91454291	T	A	Proximal Intron			0.00295644	0.00625024	0.707	0.01	0.01	0.001
ENST00000559717.6_1	MAN2A2	chr15	91454329	C	T	Proximal Intron			0.039645	0.0062393	0.762	0	0	0.001
ENST00000559717.6_1	MAN2A2	chr15	91454330	A	C	Proximal Intron			0.0473492	0.00613125	0.613	0	0	0
ENST00000559717.6_1	MAN2A2	chr15	91454466	C	A	Exon Near Junction	8.1	0.0138568	0.406484	0.0106007	1.682	0	0	0.166
ENST00000559717.6_1	MAN2A2	chr15	91454637	C	A	Deep Exon	10.7		0.0712567	0.0057145	1.199	0.01	0.02	0.071
ENST00000559717.6_1	MAN2A2	chr15	91454675	C	G	Deep Exon	5.5	0.280702	0.00389186	0.00915773	0.949	0.03	0.01	0.088
ENST00000559717.6_1	MAN2A2	chr15	91454719	T	C	Deep Exon	40		0.0252994	0.00584418	0.471	0	0.01	0.04
ENST00000559717.6_1	MAN2A2	chr15	91454729	G	C	Deep Exon	13.8		0.0758622	0.00566939	0.708	0	0	0.051
ENST00000559717.6_1	MAN2A2	chr15	91455219	C	A	Proximal Intron			0.0162412	0.00611796	1.178	0	0	0
ENST00000559717.6_1	MAN2A2	chr15	91455227	T	G	Proximal Intron		0.00403226	0.139471	0.00618177	0.734	0	0	0
ENST00000559717.6_1	MAN2A2	chr15	91455250	C	A	Proximal Intron		0.0282258	0.745028	0.00690191	1.161	0	0.01	0.794
ENST00000559717.6_1	MAN2A2	chr15	91455373	A	T	Deep Exon	3.2		0.0086574	0.00586613	1.568	0.02	0	0.012
ENST00000559717.6_1	MAN2A2	chr15	91455429	A	G	Deep Exon	17.7		0.0644928	0.00555005	0.93	0	0	0
ENST00000559717.6_1	MAN2A2	chr15	91455458	C	A	Deep Exon	22.5	0.350877	0.105683	0.00556969	1.723	0	0	0.015
ENST00000559717.6_1	MAN2A2	chr15	91455465	C	G	Deep Exon	31.8		0.106842	0.00558229	0.59	0	0	0.163
ENST00000559717.6_1	MAN2A2	chr15	91455759	T	A	Proximal Intron		0.427419	1.27394	0.999502	3.082	0.19	0.31	0.852
ENST00000559717.6_1	MAN2A2	chr15	91455797	A	T	Deep Exon	23.8		0.0200453	0.00557189	1.349	0	0.01	0
ENST00000559717.6_1	MAN2A2	chr15	91455804	G	A	Deep Exon	13.9	0.263158	0.0630252	0.00556497	0.562	0.01	0	0
ENST00000559717.6_1	MAN2A2	chr15	91455831	T	A	Deep Exon	10.2		0.0963176	0.00556281	1.885	0.07	0.13	0.011
ENST00000559717.6_1	MAN2A2	chr15	91455977	A	C	Proximal Intron			0.0578244	0.00621846	0.387	0	0	0
ENST00000559717.6_1	MAN2A2	chr15	91456050	A	T	Proximal Intron			0.00917658	0.00615514	0.856	0	0	0
ENST00000559717.6_1	MAN2A2	chr15	91456089	A	C	Proximal Intron		0.0241935	0.00271715	0.00631369	0.933	0.05	0	0.171
ENST00000559717.6_1	MAN2A2	chr15	91456118	C	T	Deep Exon	44.2	0.438596	0.143929	0.00579826	1.413	0.03	0.01	0.079
ENST00000559717.6_1	MAN2A2	chr15	91456179	T	G	Deep Exon	40.9		0.266046	0.00575977	1.176	0.15	0.04	0.153
ENST00000559717.6_1	MAN2A2	chr15	91456218	C	A	Exon Near Junction	1.3		0.0887236	0.00573454	1.409	0	0	0.148
ENST00000559717.6_1	MAN2A2	chr15	91456232	C	G	Proximal Intron		0.387097	0.26389	0.00692721	1.68	0	0	0
ENST00000559717.6_1	MAN2A2	chr15	91456233	A	T	Proximal Intron		0.387097	0.330271	0.00688465	1.765	0	0	0
ENST00000559717.6_1	MAN2A2	chr15	91456257	G	C	Proximal Intron		0.193548	0.140523	0.00703744	0.566	0	0	0
ENST00000559717.6_1	MAN2A2	chr15	91456529	T	C	Deep Exon	31.3		0.00135035	0.00554697	0.587	0	0	0.641
ENST00000559717.6_1	MAN2A2	chr15	91456656	C	A	Proximal Intron		0.225806	0.0278855	0.00837905	0.489	0	0	0.169
ENST00000559717.6_1	MAN2A2	chr15	91456750	A	T	Proximal Intron			0.000892765	0.00623074	0.466	0	0	0.009
ENST00000559717.6_1	MAN2A2	chr15	91456939	C	G	Deep Exon	38	0.333333	0.123459	0.00555258	0.844	0	0	0
ENST00000559717.6_1	MAN2A2	chr15	91456980	A	G	Exon Near Junction	16.8		0.00397673	0.00562431	0.781	0	0.01	0.018
ENST00000559717.6_1	MAN2A2	chr15	91457048	A	T	Proximal Intron			0.254717	0.00870056	0.354	0	0	0
ENST00000559717.6_1	MAN2A2	chr15	91459479	G	T	Exon Near Junction	12.1		0.0806394	0.00719768	0.542	0.4	0.3	0.21
ENST00000559717.6_1	MAN2A2	chr15	91459510	G	T	Proximal Intron		0.0967742	0.183642	0.00699083	0.258	0.19	0.06	0.101
ENST00000559717.6_1	MAN2A2	chr15	91459520	T	C	Proximal Intron		0.193548	0.0883564	0.0069715	0.195	0	0	0.652
ENST00000559717.6_1	MAN2A2	chr15	91459552	C	T	Proximal Intron			0.154754	0.00687256	0.27	0.05	0.01	0.103
ENST00000559717.6_1	MAN2A2	chr15	91461491	C	A	Deep Exon	0.9		0.0796991	0.00564359	1.899	0.01	0	0.002
ENST00000559717.6_1	MAN2A2	chr15	91461508	C	G	Deep Exon	9.2		0.0400363	0.00567601	1.665	0.01	0	0.021
ENST00000559717.6_1	MAN2A2	chr15	91461533	G	A	Deep Exon	1.1		0.00963261	0.00555755	1.893	0	0.01	0
ENST00000559717.6_1	MAN2A2	chr15	91461577	T	C	Deep Exon	33		0.0233622	0.00576737	0.562	0	0	0.007
ENST00000559717.6_1	MAN2A2	chr15	91461643	C	A	Proximal Intron		0.129032	0.027049	0.0083532	0.922	0	0	0.063
ENST00000559717.6_1	MAN2A2	chr15	91461706	G	C	Proximal Intron			0.0145188	0.00623631	0.819	0.02	0.03	0.011
ENST00000559717.6_1	MAN2A2	chr15	91461810	C	T	Proximal Intron			0.0169557	0.00965364	1.406	0.06	0.02	0.078
ENST00000559717.6_1	MAN2A2	chr15	91461930	A	C	Deep Exon	9.1		0.0484298	0.00567306	0.947	0	0.04	0.024
ENST00000456935.7_1	MAN2B1	chr19	12757984	T	C	Proximal Intron			0.016971	0.00711282	0.886	0	0	0
ENST00000456935.7_1	MAN2B1	chr19	12758076	G	T	Deep Exon	4.2		0.000227924	0.0055941	1.037	0	0.01	0
ENST00000456935.7_1	MAN2B1	chr19	12758108	G	C	Deep Exon	34.6	0.105263	0.218752	0.00558521	2.125	0.01	0.02	0
ENST00000456935.7_1	MAN2B1	chr19	12758128	T	C	Deep Exon	24.8		0.105466	0.00571621	1.245	0	0	0.324
ENST00000456935.7_1	MAN2B1	chr19	12758147	G	T	Exon Near Junction	10.6		0.405975	0.00565956	1.759	0.01	0	0.174
ENST00000456935.7_1	MAN2B1	chr19	12758153	C	G	Intron Near Junction		0.0645161	0.687704	0.00691443	1.701	0.08	0.04	0.239
ENST00000456935.7_1	MAN2B1	chr19	12758157	G	A	Intron Near Junction		0.0403226	0.252804	0.0102883	1.629	0	0	0.329
ENST00000456935.7_1	MAN2B1	chr19	12758188	A	G	Proximal Intron		0.00403226	0.251414	0.00626811	0.55	0	0	0
ENST00000456935.7_1	MAN2B1	chr19	12758470	C	G	Proximal Intron			0.00753662	0.00711882	0.439	0.01	0.01	0.054
ENST00000456935.7_1	MAN2B1	chr19	12758923	G	C	Proximal Intron			0.279752	0.00856558	1.128	0	0	0
ENST00000456935.7_1	MAN2B1	chr19	12759126	G	C	Deep Exon	1.1		0.00340871	0.00586192	0.171	0	0	0
ENST00000456935.7_1	MAN2B1	chr19	12759130	G	T	Deep Exon	17.5	0.0175439	0.0180246	0.0056688	0.974	0	0	0
ENST00000456935.7_1	MAN2B1	chr19	12759176	G	T	Deep Exon	44.7		0.162075	0.00576507	3.542	0.01	0.03	0.762
ENST00000456935.7_1	MAN2B1	chr19	12760185	G	C	Deep Exon	40.1		0.491955	0.00568661	3.083	0.08	0.52	0.032
ENST00000456935.7_1	MAN2B1	chr19	12760187	A	G	Deep Exon	20.7		0.0277457	0.00697585	0.359	0.01	0.03	0.027
ENST00000456935.7_1	MAN2B1	chr19	12760194	T	G	Deep Exon	41.5	0.0175439	0.25343	0.005557	1.213	0.01	0	0.12
ENST00000456935.7_1	MAN2B1	chr19	12760251	G	A	Intron Near Junction		0.0362903	0.42013	0.0102634	0.697	0	0.03	0.251
ENST00000456935.7_1	MAN2B1	chr19	12760650	T	G	Proximal Intron			0.0295794	0.00688161	2.07	0	0	0
ENST00000456935.7_1	MAN2B1	chr19	12761001	T	A	Deep Exon	8	0.0175439	0.0122641	0.00690503	0.236	0.73	0.5	0.589
ENST00000456935.7_1	MAN2B1	chr19	12761026	A	G	Deep Exon	27.4		0.189185	0.00639957	0.076	0.01	0.01	0.377
ENST00000456935.7_1	MAN2B1	chr19	12762897	G	T	Proximal Intron			0.0306417	0.00756946	0.054	0	0	0
ENST00000456935.7_1	MAN2B1	chr19	12762960	C	A	Intron Near Junction		0.741935	0.0647825	0.00992094	0.346	0.96	0.66	0.99
ENST00000456935.7_1	MAN2B1	chr19	12762981	T	C	Deep Exon	8.5		0.0734307	0.00561861	0.591	0.08	0.03	0.055
ENST00000456935.7_1	MAN2B1	chr19	12763116	G	A	Proximal Intron		0.00403226	0.0537613	0.00635575	0.32	0	0	0.003
ENST00000456935.7_1	MAN2B1	chr19	12763125	C	T	Proximal Intron		0.00403226	0.11879	0.00951786	0.67	0	0	0.042
ENST00000456935.7_1	MAN2B1	chr19	12766447	C	T	Proximal Intron			0.243694	0.00736689	0.906	0	0	0
ENST00000456935.7_1	MAN2B1	chr19	12766497	T	G	Proximal Intron		0.258065	0.498833	0.00711911	0.474	0	0	0.002
ENST00000456935.7_1	MAN2B1	chr19	12766607	G	T	Deep Exon	25.2	0.122807	0.0854246	0.00573646	1.272	0	0.05	0.006
ENST00000456935.7_1	MAN2B1	chr19	12766645	G	T	Deep Exon	32.6		0.00195088	0.0057125	1.89	0.01	0.01	0.072
ENST00000456935.7_1	MAN2B1	chr19	12766733	A	G	Proximal Intron		0.00403226	0.129537	0.00616194	1.218	0.01	0.03	0.002
ENST00000456935.7_1	MAN2B1	chr19	12766757	A	C	Proximal Intron			0.0745089	0.00601645	1.467	0	0.02	0
ENST00000456935.7_1	MAN2B1	chr19	12766793	G	T	Proximal Intron			0.0132111	0.00753277	0.903	0	0.01	0
ENST00000456935.7_1	MAN2B1	chr19	12767319	G	C	Proximal Intron			0.236204	0.00699436	0.603	0	0.17	0.003
ENST00000456935.7_1	MAN2B1	chr19	12767326	G	A	Proximal Intron			0.215798	0.00840282	0.735	0.06	0.03	0.027
ENST00000456935.7_1	MAN2B1	chr19	12767350	G	T	Proximal Intron		0.0967742	0.0948661	0.00711122	0.526	0	0.02	0.003
ENST00000456935.7_1	MAN2B1	chr19	12767475	C	T	Deep Exon	20.2	0.385965	0.163016	0.00568737	1.158	0.64	0.4	0.222
ENST00000456935.7_1	MAN2B1	chr19	12767553	A	G	Proximal Intron			0.00962839	0.0159727	0.372	0	0	0.002
ENST00000456935.7_1	MAN2B1	chr19	12767806	T	G	Deep Exon	0.9		0.0715607	0.00556568	0.739	0	0.03	0.224
ENST00000456935.7_1	MAN2B1	chr19	12768333	A	G	Deep Exon	14.1		0.0079233	0.00634345	1.328	0	0.02	0.648
ENST00000456935.7_1	MAN2B1	chr19	12768365	C	G	Exon Near Junction	5		0.0851736	0.00594251	1.885	0.06	0.01	0.268
ENST00000456935.7_1	MAN2B1	chr19	12768433	G	C	Proximal Intron			0.032101	0.00785436	0.992	0.01	0	0.075
ENST00000456935.7_1	MAN2B1	chr19	12768466	A	C	Proximal Intron			0.0176428	0.00601716	0.924	0.03	0.03	0.006
ENST00000456935.7_1	MAN2B1	chr19	12768797	A	T	Proximal Intron			0.132178	0.00713313	0.816	0.01	0	0.001
ENST00000456935.7_1	MAN2B1	chr19	12768807	A	C	Proximal Intron			0.0703825	0.00712178	0.878	0	0	0.001
ENST00000456935.7_1	MAN2B1	chr19	12769353	T	A	Proximal Intron		0.0120968	0.0491423	0.0189694	0.97	0	0.01	0.252
ENST00000456935.7_1	MAN2B1	chr19	12772183	T	G	Exon Near Junction	23.3		0.067114	0.00582076	0.632	0	0	0.093
ENST00000456935.7_1	MAN2B1	chr19	12772219	A	T	Proximal Intron		0.00806452	0.0190833	0.0231402	0.608	0	0	0.307
ENST00000456935.7_1	MAN2B1	chr19	12774259	A	C	Deep Exon	42.7		0.22469	0.0238232	0.701	0	0	0.045
ENST00000456935.7_1	MAN2B1	chr19	12774309	A	T	Proximal Intron		0.00403226	0.235861	0.0200642	0.661	0.01	0.02	0.098
ENST00000456935.7_1	MAN2B1	chr19	12774314	C	T	Proximal Intron		0.00403226	0.186657	0.0204954	0.458	0	0	0.16
ENST00000456935.7_1	MAN2B1	chr19	12774421	G	C	Proximal Intron			0.000133078	0.00628925	0.295	0	0	0
ENST00000456935.7_1	MAN2B1	chr19	12774517	C	G	Exon Near Junction	50		3.67672	0.00598289	1.085	0.5	0.8	0.495
ENST00000456935.7_1	MAN2B1	chr19	12775523	C	A	Proximal Intron			0.20887	0.00686395	0.43	0	0	0
ENST00000456935.7_1	MAN2B1	chr19	12775556	G	A	Proximal Intron		0	0.00775572	0.00709758	1.211	0	0	0
ENST00000456935.7_1	MAN2B1	chr19	12775565	G	A	Proximal Intron		0	0.0938068	0.00716764	0.363	0	0	0
ENST00000456935.7_1	MAN2B1	chr19	12775753	T	A	Deep Exon	13.6	0.0175439	0.0162819	0.00560549	0.527	0	0	0
ENST00000456935.7_1	MAN2B1	chr19	12775835	A	T	Proximal Intron		0.0806452	1.079	0.0137273	2.005	0.01	0.01	0.004
ENST00000456935.7_1	MAN2B1	chr19	12776169	G	C	Exon Near Junction	3.6		0.0779097	0.00562128	1.199	0.02	0.02	0.002
ENST00000456935.7_1	MAN2B1	chr19	12776342	G	A	Intron Near Junction		0.125	1.0235	0.136554	1.945	0.04	0.05	0.512
ENST00000456935.7_1	MAN2B1	chr19	12776397	A	C	Proximal Intron			0.0136156	0.00783263	1.691	0	0.01	0.088
ENST00000456935.7_1	MAN2B1	chr19	12776532	G	C	Deep Exon	4		0.107682	0.00572081	2.27	0	0	0.297
ENST00000456935.7_1	MAN2B1	chr19	12776582	T	A	Deep Exon	28.8		0.00242133	0.00576802	0.994	0.01	0.01	0.465
ENST00000456935.7_1	MAN2B1	chr19	12776666	G	A	Proximal Intron		0.00403226	0.000420506	0.00608955	0.807	0.01	0	0.072
ENST00000285599.8_1	MAN2B2	chr4	6578327	C	G	Deep Exon	9.1		0.0694762	0.00591351	0.364	0	0	0.009
ENST00000285599.8_1	MAN2B2	chr4	6578504	G	C	Proximal Intron			0.133356	0.00703232	0.599	0	0.01	0
ENST00000285599.8_1	MAN2B2	chr4	6580172	T	G	Deep Exon	33.4		0.0960218	0.0057219	1.919	0	0	0.141
ENST00000285599.8_1	MAN2B2	chr4	6580245	C	T	Proximal Intron		0.0967742	0.233944	0.0087288	1.293	0	0	0.164
ENST00000285599.8_1	MAN2B2	chr4	6580284	T	A	Proximal Intron			0.177891	0.0118767	1.418	0.06	0.14	0.038
ENST00000285599.8_1	MAN2B2	chr4	6580314	G	T	Proximal Intron			0.138179	0.00753848	1.246	0	0	0
ENST00000285599.8_1	MAN2B2	chr4	6588653	G	C	Proximal Intron			0.0349429	0.282514	0.27	0	0.01	0.047
ENST00000285599.8_1	MAN2B2	chr4	6588807	C	T	Deep Exon	41.9		0.0973031	0.00565135	0.161	0	0	0.004
ENST00000285599.8_1	MAN2B2	chr4	6588876	C	T	Deep Exon	48.2		0.270595	0.0060369	0.256	0.72	0.4	0.519
ENST00000285599.8_1	MAN2B2	chr4	6588935	T	A	Proximal Intron		0.0967742	0.102369	0.00712692	0.013	0	0	0
ENST00000285599.8_1	MAN2B2	chr4	6588967	A	G	Proximal Intron			0.114147	0.00700184	0.276	0	0	0.015
ENST00000285599.8_1	MAN2B2	chr4	6590677	G	C	Proximal Intron			0.0318915	0.0155516	0.454	0	0	0.037
ENST00000285599.8_1	MAN2B2	chr4	6594813	A	C	Proximal Intron			0.0192355	0.00610522	1.096	0	0	0
ENST00000285599.8_1	MAN2B2	chr4	6594916	A	T	Deep Exon	48.8		0.263665	0.0260513	1.492	0.03	0.02	0.308
ENST00000285599.8_1	MAN2B2	chr4	6595035	G	A	Deep Exon	0.7	0.290323	0.079324	0.00559007	0.928	0	0.02	0.014
ENST00000285599.8_1	MAN2B2	chr4	6595041	C	G	Deep Exon	45.7	0.225806	0.0470791	0.0055366	1.72	0	0	0.001
ENST00000285599.8_1	MAN2B2	chr4	6595129	T	G	Proximal Intron			0.11617	0.0089073	0.864	0	0.01	0
ENST00000285599.8_1	MAN2B2	chr4	6595168	G	A	Proximal Intron			0.242925	0.00837024	0.628	0	0	0
ENST00000285599.8_1	MAN2B2	chr4	6596387	T	C	Deep Exon	10.7		0.0119789	0.00565053	0.806	0	0	0
ENST00000285599.8_1	MAN2B2	chr4	6596403	C	A	Deep Exon	26.5		0.0908167	0.00556397	1.894	0	0	0.007
ENST00000285599.8_1	MAN2B2	chr4	6596530	C	G	Proximal Intron			0.077901	0.0087188	1.079	0	0	0
ENST00000285599.8_1	MAN2B2	chr4	6598744	C	T	Proximal Intron			0.0189858	0.00607537	0.824	0	0	0
ENST00000285599.8_1	MAN2B2	chr4	6598774	G	C	Proximal Intron			0.0460134	0.00624351	1.317	0	0.01	0
ENST00000285599.8_1	MAN2B2	chr4	6598791	A	T	Proximal Intron		0	0.0986987	0.00602597	1.129	0	0	0
ENST00000285599.8_1	MAN2B2	chr4	6598991	C	A	Deep Exon	37.4	0	0.0357672	0.00555098	0.415	0	0.01	0.002
ENST00000285599.8_1	MAN2B2	chr4	6599100	T	G	Proximal Intron			0.208407	0.00721884	0.578	0	0.01	0
ENST00000285599.8_1	MAN2B2	chr4	6599867	G	A	Proximal Intron			0.0209601	0.00624766	0.561	0	0	0.048
ENST00000285599.8_1	MAN2B2	chr4	6599967	G	T	Deep Exon	32.5		0.0606862	0.00577594	1.208	0	0.01	0.232
ENST00000285599.8_1	MAN2B2	chr4	6600095	T	A	Proximal Intron		0.387097	0.0517405	0.0068746	0.681	0	0	0.006
ENST00000285599.8_1	MAN2B2	chr4	6600149	G	A	Proximal Intron			0.253783	0.00696719	1.658	0	0.01	0
ENST00000285599.8_1	MAN2B2	chr4	6602339	T	C	Proximal Intron		0.0806452	0.85408	0.00703882	0.797	0.01	0.05	0.024
ENST00000285599.8_1	MAN2B2	chr4	6602346	G	A	Intron Near Junction		0.125	0.0557112	0.00652899	0.227	0	0.01	0.343
ENST00000285599.8_1	MAN2B2	chr4	6602363	A	G	Deep Exon	39.2	0.0175439	0.103212	0.00561329	0.078	0	0	0.339
ENST00000285599.8_1	MAN2B2	chr4	6602412	A	C	Deep Exon	42.4		0.215888	0.00553971	0.631	0	0.01	0.001
ENST00000285599.8_1	MAN2B2	chr4	6602456	T	A	Deep Exon	45.2		0.231122	0.00554668	0.158	0	0	0.062
ENST00000285599.8_1	MAN2B2	chr4	6602469	C	T	Deep Exon	2.3		0.0659301	0.00556792	0.384	0	0	0.194
ENST00000285599.8_1	MAN2B2	chr4	6602492	A	G	Intron Near Junction		0.387097	0.387331	0.00697783	0.132	0	0	0.156
ENST00000285599.8_1	MAN2B2	chr4	6602495	A	T	Proximal Intron		0.322581	0.162555	0.00837234	0.167	0	0	0.298
ENST00000285599.8_1	MAN2B2	chr4	6602583	C	G	Proximal Intron			0.101477	0.00692177	0.108	0	0	0.004
ENST00000285599.8_1	MAN2B2	chr4	6606682	A	G	Proximal Intron			0.00534108	0.0061852	0.154	0	0	0
ENST00000285599.8_1	MAN2B2	chr4	6606699	G	A	Proximal Intron			0.00737182	0.00615765	0.33	0	0	0
ENST00000285599.8_1	MAN2B2	chr4	6606755	A	T	Proximal Intron		0.298387	0.525275	0.00647833	0.056	0.07	0.06	0.011
ENST00000285599.8_1	MAN2B2	chr4	6606791	T	G	Exon Near Junction	26.3		0.000218537	0.00589697	0.023	0	0	0.091
ENST00000285599.8_1	MAN2B2	chr4	6606860	T	G	Deep Exon	27.6		0.0561783	0.00595161	0.353	0.05	0.01	0.002
ENST00000285599.8_1	MAN2B2	chr4	6606874	C	G	Deep Exon	45.3	0	0.11096	0.00588345	0.59	0.09	0.01	0.027
ENST00000285599.8_1	MAN2B2	chr4	6606893	G	T	Deep Exon	43.8		0.0297533	0.00590534	0.368	0.02	0.01	0.003
ENST00000285599.8_1	MAN2B2	chr4	6606949	G	A	Deep Exon	37.3	0	0.0670769	0.00589432	0.112	0	0	0.012
ENST00000285599.8_1	MAN2B2	chr4	6610812	C	T	Proximal Intron		0.016129	0.117922	0.00655147	1.411	0	0.01	0
ENST00000285599.8_1	MAN2B2	chr4	6610839	G	A	Exon Near Junction	16.1		0.0718934	0.00558726	1.614	0.16	0.03	0.05
ENST00000285599.8_1	MAN2B2	chr4	6610864	G	A	Deep Exon	16.1	0.140351	0.0170761	0.00561471	1.861	0	0.01	0.273
ENST00000285599.8_1	MAN2B2	chr4	6610990	A	T	Deep Exon	37.9	0.0175439	0.13421	0.0061239	1.236	0.1	0.03	0.076
ENST00000285599.8_1	MAN2B2	chr4	6611002	T	C	Deep Exon	22.9	0	0.0612724	0.00559733	1.974	0	0	0.169
ENST00000285599.8_1	MAN2B2	chr4	6611086	C	T	Proximal Intron			0.190595	0.00691048	1.137	0	0	0.02
ENST00000285599.8_1	MAN2B2	chr4	6611104	G	T	Proximal Intron			0.0363271	0.00872687	0.601	0.09	0.01	0.026
ENST00000285599.8_1	MAN2B2	chr4	6611567	G	A	Deep Exon	31.8	0	0.014877	0.00554865	0.282	0.07	0.04	0.007
ENST00000285599.8_1	MAN2B2	chr4	6611737	G	C	Deep Exon	13.5		0.0813452	0.00554556	0.002	0	0.01	0
ENST00000285599.8_1	MAN2B2	chr4	6611821	T	C	Proximal Intron		0.0967742	0.17123	0.00688173	0.186	0	0	0.007
ENST00000285599.8_1	MAN2B2	chr4	6611867	A	C	Proximal Intron			0.015577	0.00695556	0.086	0	0	0.004
ENST00000285599.8_1	MAN2B2	chr4	6611870	C	A	Proximal Intron			0.0901766	0.00697035	0.284	0.01	0	0.018
ENST00000285599.8_1	MAN2B2	chr4	6612581	C	G	Proximal Intron		0.0282258	0.109414	0.00651141	1.542	0.04	0.13	0.233
ENST00000285599.8_1	MAN2B2	chr4	6612584	C	T	Proximal Intron		0.0120968	0.0650454	0.0063842	0.894	0.01	0.02	0.111
ENST00000285599.8_1	MAN2B2	chr4	6612603	G	C	Intron Near Junction		0.0806452	0.420306	0.00630033	2.511	0.09	0.16	0.108
ENST00000285599.8_1	MAN2B2	chr4	6612742	G	A	Proximal Intron		0.0645161	0.177226	0.00620724	2.029	0.11	0.06	0.095
ENST00000285599.8_1	MAN2B2	chr4	6612969	C	T	Deep Exon	48		0.189709	0.00567981	1.526	0.01	0.16	0.06
ENST00000285599.8_1	MAN2B2	chr4	6613070	C	T	Proximal Intron			0.163412	0.00688292	0.719	0	0	0
ENST00000285599.8_1	MAN2B2	chr4	6613088	C	A	Proximal Intron			0.043581	0.00686374	1.038	0	0	0
ENST00000285599.8_1	MAN2B2	chr4	6615950	G	C	Exon Near Junction	5.2		0.0145858	0.0059002	0.73	0	0	0.004
ENST00000285599.8_1	MAN2B2	chr4	6615953	C	A	Exon Near Junction	29.6		0.101548	0.00590602	0.865	0	0	0.004
ENST00000285599.8_1	MAN2B2	chr4	6616018	C	A	Deep Exon	32.3	0.0175439	0.166628	0.00554584	0.145	0	0	0.006
ENST00000285599.8_1	MAN2B2	chr4	6616092	G	A	Intron Near Junction		0.483871	0.303623	0.00704963	0.188	0	0	0.174
ENST00000285599.8_1	MAN2B2	chr4	6616141	A	G	Proximal Intron			0.166142	0.00687582	0.565	0	0	0
ENST00000285599.8_1	MAN2B2	chr4	6619196	C	T	Deep Exon	46.4		0.394532	0.00563033	4.122	0.15	0.33	0.022
ENST00000285599.8_1	MAN2B2	chr4	6621628	C	T	Proximal Intron		0.00806452	0.335243	0.00637234	0.796	0	0.01	0.004
ENST00000267978.10_1	MAN2C1	chr15	75648565	A	T	Intron Near Junction		0.375	0.034609	0.956724	1.189	0.9	0.7	0.968833
ENST00000267978.10_1	MAN2C1	chr15	75648574	C	A	Proximal Intron		0.0645161	0.284444	0.0103782	1.974	0	0.01	0.632
ENST00000267978.10_1	MAN2C1	chr15	75648708	C	G	Deep Exon	35	0.140351	0.102066	0.00555045	1.094	0	0.12	0.174
ENST00000267978.10_1	MAN2C1	chr15	75648760	G	A	Deep Exon	16.1		0.178859	0.00557737	0.887	0.03	0.09	0.005
ENST00000267978.10_1	MAN2C1	chr15	75648778	T	A	Deep Exon	44.7		0.266794	0.00768407	0.812	0.16	0.17	0.058
ENST00000267978.10_1	MAN2C1	chr15	75649161	A	G	Deep Exon	32.8		0.108001	0.00558484	0.354	0	0.01	0.084
ENST00000267978.10_1	MAN2C1	chr15	75649165	A	T	Deep Exon	32		0.074943	0.00604974	0.375	0	0	0.59
ENST00000267978.10_1	MAN2C1	chr15	75649201	C	A	Deep Exon	39.6		0.192468	0.00567353	0.506	0	0.03	0.011
ENST00000267978.10_1	MAN2C1	chr15	75650524	C	A	Proximal Intron		0.290323	0.140846	0.00716081	0.143	0	0.1	0.27
ENST00000267978.10_1	MAN2C1	chr15	75650638	A	T	Deep Exon	48.2	0.175439	0.0665391	0.00556873	0.808	0	0.01	0.13
ENST00000267978.10_1	MAN2C1	chr15	75650675	T	A	Deep Exon	1.8		0.0419651	0.00593363	0.516	0	0	0
ENST00000267978.10_1	MAN2C1	chr15	75650681	T	A	Exon Near Junction	10.1		0.0660962	0.0735749	0.506	0	0	0.074
ENST00000267978.10_1	MAN2C1	chr15	75650706	G	C	Proximal Intron		0.0443548	0.0167156	0.00690201	0.782	0	0	0.289
ENST00000267978.10_1	MAN2C1	chr15	75650711	T	A	Proximal Intron		0.197581	0.12616	0.00625474	0.83	0	0.04	0.192
ENST00000267978.10_1	MAN2C1	chr15	75650826	G	T	Deep Exon	47.1		0.166259	0.00568843	0.409	0	0.01	0.308
ENST00000267978.10_1	MAN2C1	chr15	75650869	G	C	Deep Exon	20.9	0.175439	0.097821	0.00554573	0.546	0.04	0.01	0.08
ENST00000267978.10_1	MAN2C1	chr15	75650989	A	G	Proximal Intron		0.0120968	0.094956	0.00655631	1.202	0	0.01	0.002
ENST00000267978.10_1	MAN2C1	chr15	75651376	G	A	Proximal Intron		0.290323	0.0502361	0.0116235	0.537	0.13	0.18	0.013
ENST00000267978.10_1	MAN2C1	chr15	75651586	C	G	Proximal Intron			0.00203438	0.00616971	0.945	0.03	0.01	0.013
ENST00000267978.10_1	MAN2C1	chr15	75651642	C	T	Proximal Intron		0.0967742	0.00660264	0.00710341	0.996	0.01	0.02	0.042
ENST00000267978.10_1	MAN2C1	chr15	75651657	T	G	Proximal Intron		0.322581	0.462849	0.00722069	1.495	0.02	0.01	0.048
ENST00000267978.10_1	MAN2C1	chr15	75651742	C	T	Deep Exon	48.3		0.309971	0.00580529	1.931	0.22	0.17	0.272
ENST00000267978.10_1	MAN2C1	chr15	75651786	A	G	Proximal Intron		0.0524194	0.337526	0.00730206	1.504	0	0.02	0.242333
ENST00000267978.10_1	MAN2C1	chr15	75652060	C	A	Deep Exon	30.5		0.036804	0.00558663	1.739	0.04	0.07	0.002
ENST00000267978.10_1	MAN2C1	chr15	75652311	C	G	Deep Exon	7.1		0.139258	0.00561893	1.747	0.01	0.03	0.13
ENST00000267978.10_1	MAN2C1	chr15	75652370	C	G	Proximal Intron		0.0120968	0.27077	0.0077556	2.368	0.18	0.09	0.31
ENST00000267978.10_1	MAN2C1	chr15	75652407	T	A	Proximal Intron		0.290323	0.0306804	0.00605835	1.472	0.02	0	0.026
ENST00000267978.10_1	MAN2C1	chr15	75652427	T	C	Intron Near Junction		0.034642	0.0124676	0.827566	2.679	0.11	0.23	0.875
ENST00000267978.10_1	MAN2C1	chr15	75652478	G	T	Deep Exon	29	0.140351	0.0979527	0.00558057	2.563	0	0	0.006
ENST00000267978.10_1	MAN2C1	chr15	75652522	T	A	Deep Exon	29		0.249219	0.00558448	2.591	0	0.01	0
ENST00000267978.10_1	MAN2C1	chr15	75652584	C	G	Proximal Intron		0.00806452	0.0744708	0.00622436	1.371	0.01	0.01	0.001
ENST00000267978.10_1	MAN2C1	chr15	75652597	C	A	Proximal Intron		0.00806452	0.151532	0.00957169	1.141	0	0.01	0.3
ENST00000267978.10_1	MAN2C1	chr15	75652603	A	T	Proximal Intron			0.104789	0.0175029	0.612	0.01	0	0.05
ENST00000267978.10_1	MAN2C1	chr15	75652634	C	A	Proximal Intron			0.0312041	0.0136151	1.98	0.04	0.03	0.026
ENST00000267978.10_1	MAN2C1	chr15	75652818	G	T	Proximal Intron			0.0427937	0.0070197	1.02	0	0.01	0
ENST00000267978.10_1	MAN2C1	chr15	75652973	T	A	Deep Exon	19.8		0.0365686	0.00562584	0.544	0.05	0	0.046
ENST00000267978.10_1	MAN2C1	chr15	75653023	C	T	Exon Near Junction	2	0.298246	0.0288192	0.00569458	0.864	0.32	0.34	0.068
ENST00000267978.10_1	MAN2C1	chr15	75653076	G	T	Proximal Intron		0.00806452	0.0154158	0.114132	1.725	0	0.01	0.49
ENST00000267978.10_1	MAN2C1	chr15	75653113	T	A	Proximal Intron			0.0345871	0.0107063	0.349	0.2	0.08	0.111
ENST00000267978.10_1	MAN2C1	chr15	75653300	A	G	Proximal Intron			0.119677	0.00834446	1.313	0	0	0
ENST00000267978.10_1	MAN2C1	chr15	75653470	A	C	Deep Exon	34.1		0.117971	0.00555023	1.223	0	0.02	0.004
ENST00000267978.10_1	MAN2C1	chr15	75653544	A	T	Proximal Intron		0.25	0.0291235	0.00617498	2.192	0.01	0.03	0.047
ENST00000267978.10_1	MAN2C1	chr15	75653698	G	C	Deep Exon	16.6		0.260899	0.00557156	1.917	0.01	0.08	0.116
ENST00000267978.10_1	MAN2C1	chr15	75653904	T	C	Proximal Intron		0.290323	0.195219	0.0068998	1.222	0	0	0.039
ENST00000267978.10_1	MAN2C1	chr15	75653911	C	G	Proximal Intron		0.290323	0.311481	0.00702256	1.307	0.02	0.01	0.152
ENST00000267978.10_1	MAN2C1	chr15	75653995	T	A	Deep Exon	22.1		0.0711447	0.00556745	0.627	0	0	0.071
ENST00000267978.10_1	MAN2C1	chr15	75654095	C	T	Proximal Intron		0.0120968	0.286754	0.0115331	1.266	0.01	0	0.348
ENST00000267978.10_1	MAN2C1	chr15	75654606	A	T	Proximal Intron			0.0639886	0.00843897	0.885	0	0.01	0.014
ENST00000267978.10_1	MAN2C1	chr15	75654671	C	A	Proximal Intron		0.387097	0.0104762	0.00710858	0.889	0.01	0	0.017
ENST00000267978.10_1	MAN2C1	chr15	75654688	T	A	Exon Near Junction	11.7		0.395311	0.0109138	1.24	0	0.01	0.108
ENST00000267978.10_1	MAN2C1	chr15	75654717	C	G	Deep Exon	25.5		0.0216507	0.00555377	0.994	0	0.01	0.072
ENST00000267978.10_1	MAN2C1	chr15	75654783	C	A	Deep Exon	33.1	0.210526	0.193888	0.00568253	1.421	0.03	0.02	0.347
ENST00000267978.10_1	MAN2C1	chr15	75655187	G	A	Proximal Intron			0.0112503	0.00608512	1.039	0	0	0.048
ENST00000267978.10_1	MAN2C1	chr15	75656367	C	A	Deep Exon	20.5		0.0204552	0.00951835	0.108	0.4	0.12	0.678
ENST00000267978.10_1	MAN2C1	chr15	75656875	A	G	Deep Exon	13.9		0.0951959	0.00564415	0.98	0	0	0.048
ENST00000267978.10_1	MAN2C1	chr15	75656904	C	G	Deep Exon	39.9	0.140351	0.0679044	0.0055633	0.815	0.02	0	0.079
ENST00000267978.10_1	MAN2C1	chr15	75656932	T	A	Deep Exon	26		0.083489	0.00586304	1.425	0.01	0.03	0.425
ENST00000267978.10_1	MAN2C1	chr15	75657009	A	C	Intron Near Junction		0.629032	3.15644	0.00620131	2.402	0.84	0.69	0.87
ENST00000267978.10_1	MAN2C1	chr15	75657066	G	C	Proximal Intron			0.0202089	0.00617024	0.795	0	0.03	0.029
ENST00000267978.10_1	MAN2C1	chr15	75658776	T	C	Proximal Intron			0.254199	0.00722772	0.226	0	0	0
ENST00000267978.10_1	MAN2C1	chr15	75658807	T	G	Proximal Intron			0.0214283	0.00696889	0.361	0	0	0
ENST00000267978.10_1	MAN2C1	chr15	75659792	G	T	Proximal Intron			0.0274497	0.0070639	0.876	0	0.01	0.01
ENST00000267978.10_1	MAN2C1	chr15	75659877	A	C	Deep Exon	49.7		0.402053	0.0062864	1.638	0.06	0.16	0.425
ENST00000267978.10_1	MAN2C1	chr15	75659961	C	G	Deep Exon	44.3		0.049694	0.00568288	1.1	0.03	0.01	0.108
ENST00000267978.10_1	MAN2C1	chr15	75660343	G	A	Proximal Intron			0.100195	0.0071009	0.852	0.01	0.01	0.007
ENST00000267978.10_1	MAN2C1	chr15	75660476	G	T	Deep Exon	29.1	0.105263	0.0677236	0.00555038	1.392	0.02	0.01	0.001
ENST00000267978.10_1	MAN2C1	chr15	75660630	T	C	Proximal Intron			0.000163426	0.00606041	1.045	0	0.05	0
ENST00000647097.2_1	MANBA	chr4	103555850	A	C	Proximal Intron			0.0185965		0.924	0	0	0
ENST00000647097.2_1	MANBA	chr4	103555962	A	G	Deep Exon	1.9		0.0458676		0.209	0	0.04	0.02
ENST00000647097.2_1	MANBA	chr4	103555965	G	C	Deep Exon	46.7		0.106565		0.914	0.02	0.01	0.172
ENST00000647097.2_1	MANBA	chr4	103556971	A	T	Proximal Intron			0.0536166		0.011	0	0	0
ENST00000647097.2_1	MANBA	chr4	103557164	T	G	Exon Near Junction	32.1		0.0813749		0.212	0.17	0.11	0.292
ENST00000647097.2_1	MANBA	chr4	103557165	C	T	Essential Splice		0.863834	2.38445		2.007	0.77	0.77	0.987
ENST00000647097.2_1	MANBA	chr4	103557167	G	C	Intron Near Junction		0.778226	3.41874		1.823	0.77	0.76	0.906
ENST00000647097.2_1	MANBA	chr4	103557250	C	G	Proximal Intron			0.0177643		0.061	0	0	0.002
ENST00000647097.2_1	MANBA	chr4	103560786	A	C	Proximal Intron			0.00701715		0.433	0	0	0.001
ENST00000647097.2_1	MANBA	chr4	103560787	C	G	Proximal Intron			0.121272		0.57	0	0	0
ENST00000647097.2_1	MANBA	chr4	103560933	T	C	Deep Exon	17.5		0.0586318		0.938	0	0	0.048
ENST00000647097.2_1	MANBA	chr4	103560998	C	T	Deep Exon	9.7		0.0888709		1.083	0.01	0	0.542
ENST00000647097.2_1	MANBA	chr4	103561109	T	A	Proximal Intron			0.0100006		0.538	0.01	0	0.06
ENST00000647097.2_1	MANBA	chr4	103571595	A	C	Proximal Intron			0.0573952		0.936	0	0	0
ENST00000647097.2_1	MANBA	chr4	103571655	T	G	Proximal Intron		0.0967742	0.0814033		1.031	0	0	0
ENST00000647097.2_1	MANBA	chr4	103571675	T	C	Proximal Intron		0.0967742	0.153341		1.077	0	0.01	0
ENST00000647097.2_1	MANBA	chr4	103571761	A	T	Deep Exon	12.9		0.0321097		0.901	0	0	0
ENST00000647097.2_1	MANBA	chr4	103571807	G	C	Deep Exon	28.4		0.100158		1.367	0	0	0.015
ENST00000647097.2_1	MANBA	chr4	103571900	A	C	Proximal Intron		0	0.20249		0.664	0	0	0.187
ENST00000647097.2_1	MANBA	chr4	103571903	A	G	Proximal Intron		0.00403226	0.199053		1.715	0	0	0.176
ENST00000647097.2_1	MANBA	chr4	103571940	A	G	Proximal Intron			0.0241675		0.688	0	0	0.007
ENST00000647097.2_1	MANBA	chr4	103578793	C	T	Proximal Intron		0.193548	0.0724676		0.944	0	0.01	0
ENST00000647097.2_1	MANBA	chr4	103578807	C	A	Proximal Intron		0.0967742	0.109324		0.641	0	0.01	0.002
ENST00000647097.2_1	MANBA	chr4	103578996	T	A	Deep Exon	47.3		0.229884		1.116	0	0.06	0.229
ENST00000647097.2_1	MANBA	chr4	103579037	A	C	Deep Exon	42.7		0.150484		0.721	0	0	0.246
ENST00000647097.2_1	MANBA	chr4	103579084	A	G	Proximal Intron		0.00403226	0.0679265		0.005	0	0	0
ENST00000647097.2_1	MANBA	chr4	103579128	T	A	Proximal Intron			0.0162391		0.197	0	0	0.001
ENST00000647097.2_1	MANBA	chr4	103585882	A	T	Deep Exon	25.5		0.0821188		0.28	0	0	0
ENST00000647097.2_1	MANBA	chr4	103585929	C	G	Deep Exon	21.3		0.0196356		0.353	0	0	0
ENST00000647097.2_1	MANBA	chr4	103585972	C	G	Deep Exon	4.6		0.104808		0.312	0	0	0
ENST00000647097.2_1	MANBA	chr4	103586027	A	T	Proximal Intron		0.298387	1.50839		1.26	0.1	0.05	0.137
ENST00000647097.2_1	MANBA	chr4	103590055	T	A	Proximal Intron			0.0568868		0.807	0	0.01	0
ENST00000647097.2_1	MANBA	chr4	103590090	T	C	Proximal Intron		0.0967742	0.0257719		2.733	0	0.01	0.037
ENST00000647097.2_1	MANBA	chr4	103592426	T	A	Proximal Intron		0.387097	0.190425		0.77	0	0	0.004
ENST00000647097.2_1	MANBA	chr4	103592428	A	G	Intron Near Junction		0.419355	0.0415264		0.387	0	0	0.093
ENST00000647097.2_1	MANBA	chr4	103592588	T	C	Proximal Intron		0.0806452	0.461363		1.065	0.28	0.24	0.93
ENST00000647097.2_1	MANBA	chr4	103595021	G	C	Proximal Intron			0.0026766		0.115	0	0	0
ENST00000647097.2_1	MANBA	chr4	103595111	T	G	Deep Exon	19.5	0.175439	0.00126643		0.244	0.02	0.01	0.387
ENST00000647097.2_1	MANBA	chr4	103595117	C	T	Deep Exon	28.3		0.145263		3.562	0.01	0.07	0.084
ENST00000647097.2_1	MANBA	chr4	103595146	A	T	Deep Exon	14.1		0.0459517		0.35	0	0	0.142
ENST00000647097.2_1	MANBA	chr4	103595217	C	G	Deep Exon	45.5		0.316822		1.107	0	0	0
ENST00000647097.2_1	MANBA	chr4	103595289	A	T	Proximal Intron			0.00501058		0.075	0	0	0
ENST00000647097.2_1	MANBA	chr4	103610646	T	G	Proximal Intron			0.0266298		0.98	0	0	0
ENST00000647097.2_1	MANBA	chr4	103610833	A	G	Exon Near Junction	31.9	0.0701754	0.153086		0.703	0	0.01	0.12
ENST00000647097.2_1	MANBA	chr4	103610893	A	T	Proximal Intron			0.0209028		1.906	0	0.01	0
ENST00000647097.2_1	MANBA	chr4	103611660	T	G	Proximal Intron			0.0900631		0.105	0	0.01	0.002
ENST00000647097.2_1	MANBA	chr4	103611731	C	T	Proximal Intron		0.0967742	0.158275		0.569	0	0	0.376
ENST00000647097.2_1	MANBA	chr4	103611863	C	A	Deep Exon	5		0.085818		0.43	0	0	0.025
ENST00000647097.2_1	MANBA	chr4	103611966	A	C	Proximal Intron		0.00403226	0.166173		0.575	0	0	0.291
ENST00000647097.2_1	MANBA	chr4	103635576	A	T	Proximal Intron		0.0967742	0.0102893		0.208	0	0.02	0
ENST00000647097.2_1	MANBA	chr4	103635637	T	A	Deep Exon	17.5		0.032692		1.171	0.01	0.01	0.027
ENST00000647097.2_1	MANBA	chr4	103643942	G	A	Proximal Intron			0.0869406		1.155	0	0	0.002
ENST00000647097.2_1	MANBA	chr4	103644010	T	A	Proximal Intron		0.0645161	0.0945276		1.409	0	0	0.043
ENST00000647097.2_1	MANBA	chr4	103644127	A	T	Deep Exon	24.9		0.0992804		3.698	0	0.23	0.033
ENST00000647097.2_1	MANBA	chr4	103645066	A	T	Deep Exon	26.6		0.184564		0.595	0	0	0
ENST00000647097.2_1	MANBA	chr4	103645101	A	C	Deep Exon	4.9		0.0288421		0.718	0	0.01	0.177
ENST00000647097.2_1	MANBA	chr4	103645157	G	A	Proximal Intron		0.00403226	0.221296		0.111	0	0	0
ENST00000647097.2_1	MANBA	chr4	103645172	T	A	Proximal Intron		0.00403226	0.188353		0.268	0	0	0.021
ENST00000647097.2_1	MANBA	chr4	103647755	A	T	Exon Near Junction	22.1		0.149793		2.075	0	0	0.053
ENST00000647097.2_1	MANBA	chr4	103647780	A	G	Deep Exon	7		0.0940004		1.629	0	0	0
ENST00000358812.9_1	MANEA	chr6	96044523	T	G	Proximal Intron			0.0110006	0.00616117	0.033	0	0	0
ENST00000358812.9_1	MANEA	chr6	96044621	G	T	Exon Near Junction	24.1		0.0190029	0.00569914	0.789	0	0.02	0.085
ENST00000358812.9_1	MANEA	chr6	96052609	A	C	Proximal Intron			0.000813989	0.0170745	1.196	0	0	0
ENST00000358812.9_1	MANEA	chr6	96052625	T	C	Proximal Intron			0.0142923	0.00616384	1.116	0	0	0
ENST00000358812.9_1	MANEA	chr6	96052708	T	C	Exon Near Junction	15.9	0.105263	0.0743607	0.00560565	0.776	0	0	0.039
ENST00000373045.11_1	MANEAL	chr1	38261406	C	G	Intron Near Junction		0.552419	2.58693	0.275831	2.494	0.3	0.73	0.7
ENST00000373045.11_1	MANEAL	chr1	38261491	G	C	Deep Exon	13.5		0.15431	0.00559369	1.5	0	0	0
