## Supplementary Table 1 for "Benchmarking splice variant prediction algorithms using massively parallel splicing assays" (part 27 of 52)

### Sheet: Random 500k (continued)
Transcript ID	Gene	Chrom	HG19 pos	ref	alt	Variant class	HAL PSI change (abs)	S-Cap sens minimum (rev)	MMSplice logit PSI change (abs)	SQUIRLS score	SPANR zPSI change (abs)	SpliceAI delta max (alpha)	Pangolin delta max (abs)	ConSpliceML
ENST00000373045.11_1	MANEAL	chr1	38261575	C	T	Proximal Intron			0.0764911	0.00726054	1.038	0	0	0.002
ENST00000373045.11_1	MANEAL	chr1	38261579	G	A	Proximal Intron			0.091821	0.00724006	0.925	0	0	0
ENST00000373045.11_1	MANEAL	chr1	38261582	C	A	Proximal Intron			0.00484656	0.00715204	0.972	0.03	0.02	0
ENST00000373045.11_1	MANEAL	chr1	38261583	A	G	Proximal Intron			0.0040922	0.00720061	1.141	0	0	0.001
ENST00000528157.7_1	MANF	chr3	51423650	T	A	Deep Exon	8.3		0.00785045	0.00567058	0.858	0.01	0	0.359
ENST00000528157.7_1	MANF	chr3	51423651	A	T	Deep Exon	8.6		0.00165164	0.00569114	0.208	0.08	0.05	0.737
ENST00000528157.7_1	MANF	chr3	51423679	A	T	Deep Exon	18.8		0.00987982	0.00554928	0.704	0.01	0.01	0.097
ENST00000528157.7_1	MANF	chr3	51423685	A	T	Deep Exon	14.7		0.0958423	0.00557326	0.671	0	0.01	0
ENST00000528157.7_1	MANF	chr3	51423788	C	A	Proximal Intron		0	0.163792	0.00699292	0.531	0	0.01	0.01
ENST00000528157.7_1	MANF	chr3	51423813	C	G	Proximal Intron		0	0.111841	0.00709432	0.062	0	0	0
ENST00000528157.7_1	MANF	chr3	51425172	A	T	Exon Near Junction	10.7		0.0388168	0.00695867	0.159	0.14	0.03	0.044
ENST00000528157.7_1	MANF	chr3	51425173	C	G	Exon Near Junction	27.6		0.270796	0.00577352	2.279	0.02	0.05	0.029
ENST00000528157.7_1	MANF	chr3	51425197	A	G	Deep Exon	3.3	0	0.049236	0.00562771	0.476	0	0	0.001
ENST00000528157.7_1	MANF	chr3	51425352	C	G	Proximal Intron		0.0645161	0.0823501	0.00845097	0.075	0	0	0
ENST00000528157.7_1	MANF	chr3	51425408	T	G	Proximal Intron			0.148446	0.0085129	0.122	0	0	0
ENST00000535902.6_1	MANSC1	chr12	12491404	G	A	Deep Exon	26.8		0.0711799	0.00565818	1.507	0	0
ENST00000535902.6_1	MANSC1	chr12	12491568	C	A	Proximal Intron			0.0218092	0.00850777	0.151	0.24	0.03
ENST00000381273.4_1	MANSC4	chr12	27919581	A	C	Proximal Intron		0.0645161	0.115639	0.00687361	0.091	0.06	0.04	0.068
ENST00000381273.4_1	MANSC4	chr12	27919637	C	A	Deep Exon	42.9		0.0709512	0.00555845	2.725	0.29	0.46	0.436
ENST00000381273.4_1	MANSC4	chr12	27919764	G	A	Proximal Intron		0.00403226	0.0644332	0.00618732	0.237	0.01	0.01	0.055
ENST00000338702.4_1	MAOA	chrX	43542698	C	G	Proximal Intron			0.00552953	0.00606702	2.272	0	0	0
ENST00000338702.4_1	MAOA	chrX	43542767	C	T	Exon Near Junction	27.1		0.296079	0.00563492	2.025	0	0	0.041
ENST00000338702.4_1	MAOA	chrX	43542857	T	C	Essential Splice		0.766436	0.854418	0.98437	3.609	0.77	0.47	0.975
ENST00000338702.4_1	MAOA	chrX	43542863	A	T	Intron Near Junction		0.419355	0.0512766	0.00689808	2.344	0	0	0.058
ENST00000338702.4_1	MAOA	chrX	43542902	T	G	Proximal Intron		0.193548	0.232689	0.00697149	1.858	0	0	0
ENST00000338702.4_1	MAOA	chrX	43552592	A	T	Deep Exon	13.3		0.0419186	0.00685639	0.092	0	0	0
ENST00000338702.4_1	MAOA	chrX	43552653	A	C	Deep Exon	24.6		0.0795594	0.00570446	0.111	0	0	0.003
ENST00000338702.4_1	MAOA	chrX	43552768	A	C	Proximal Intron			0.0334969	0.00687653	0.013	0	0	0
ENST00000338702.4_1	MAOA	chrX	43571133	A	C	Deep Exon	8.9	0.649123	0.057485	0.00555746	1.359	0.01	0.02	0.044
ENST00000338702.4_1	MAOA	chrX	43571877	G	T	Proximal Intron			0.0356202	0.00621223	0.738	0	0	0.002
ENST00000338702.4_1	MAOA	chrX	43571915	A	G	Proximal Intron		0.0282258	0.179602	0.00613926	0.143	0	0	0
ENST00000338702.4_1	MAOA	chrX	43587370	T	G	Proximal Intron		0.0524194	0.266031	0.00626652	0.726	0.01	0.01	0.14
ENST00000338702.4_1	MAOA	chrX	43587497	T	A	Deep Exon	0.3		0.0819496	0.00814686	0.73	0	0	0.172
ENST00000338702.4_1	MAOA	chrX	43587655	T	A	Proximal Intron			0.0158173	0.00835563	0.208	0	0	0
ENST00000338702.4_1	MAOA	chrX	43590501	T	A	Deep Exon	49.1		0.454202	0.0125365	0.606	0	0	0.184
ENST00000338702.4_1	MAOA	chrX	43590556	G	C	Deep Exon	14.5	0.666667	0.0896243	0.00556659	0.468	0	0	0
ENST00000338702.4_1	MAOA	chrX	43590614	A	G	Deep Exon	19.7		0.0447568	0.00625743	0.618	0	0	0.008
ENST00000338702.4_1	MAOA	chrX	43590614	A	T	Deep Exon	29.2		0.0530292	0.00624687	0.637	0	0	0.008
ENST00000338702.4_1	MAOA	chrX	43590640	A	C	Intron Near Junction		0.7806	2.73669	0.990049	2.62	0.28	0.55	0.979
ENST00000338702.4_1	MAOA	chrX	43590666	T	G	Proximal Intron		0.193548	0.0708361	0.00709836	1.161	0	0	0
ENST00000338702.4_1	MAOA	chrX	43590996	G	T	Deep Exon	21.1		0.0820769	0.00555802	0.259	0.04	0.01	0.13
ENST00000338702.4_1	MAOA	chrX	43591901	G	C	Proximal Intron		0.0524194	0.00122022	0.00606834	1.058	0	0	0.012
ENST00000338702.4_1	MAOA	chrX	43591971	A	G	Deep Exon	43.8	0.666667	0.20926	0.00558201	0.984	0.01	0.04	0.123
ENST00000338702.4_1	MAOA	chrX	43592039	T	G	Exon Near Junction	12.5		0.130605	0.00689952	0.695	0.08	0.18	0.532
ENST00000338702.4_1	MAOA	chrX	43592118	C	A	Proximal Intron			0.0163302	0.00843042	0.574	0	0	0
ENST00000338702.4_1	MAOA	chrX	43599837	A	C	Proximal Intron			0.0424538	0.00626092	0.486	0	0	0
ENST00000338702.4_1	MAOA	chrX	43599976	A	T	Exon Near Junction	26.8		0.316979	0.0055838	1.518	0	0.02	0.04
ENST00000338702.4_1	MAOA	chrX	43600066	T	A	Proximal Intron			0.0557512	0.00719244	0.214	0	0.01	0
ENST00000338702.4_1	MAOA	chrX	43601113	T	A	Proximal Intron			0.0196787	0.00605235	0.584	0	0	0.037
ENST00000338702.4_1	MAOA	chrX	43601118	G	T	Proximal Intron			0.00179342	0.00712537	0.775	0	0	0
ENST00000338702.4_1	MAOA	chrX	43601147	C	G	Proximal Intron		0.0524194	0.018566	0.0060456	0.811	0	0	0
ENST00000338702.4_1	MAOA	chrX	43601151	T	C	Proximal Intron		0.197581	0.129899	0.00676178	2.426	0.02	0.01	0.004
ENST00000338702.4_1	MAOA	chrX	43601156	T	A	Proximal Intron		0.0282258	0.109935	0.00620007	1.173	0	0	0
ENST00000338702.4_1	MAOA	chrX	43601208	T	A	Deep Exon	11.9		0.0683122	0.00564309	5.814	0.06	0.05	0.144
ENST00000338702.4_1	MAOA	chrX	43601307	C	G	Proximal Intron		0.387097	0.673883	0.00698065	0.763	0	0.03	0.265
ENST00000338702.4_1	MAOA	chrX	43602945	C	G	Proximal Intron			0.00132052	0.00899517	0.675	0.01	0	0.017
ENST00000338702.4_1	MAOA	chrX	43602973	A	T	Proximal Intron			0.0588209	0.00628776	0.387	0	0	0.023
ENST00000338702.4_1	MAOA	chrX	43603114	G	T	Deep Exon	46		0.483092	0.0404891	3.318	0.15	0.31	0.448
ENST00000338702.4_1	MAOA	chrX	43603286	G	T	Proximal Intron			0.0271581	0.00612964	0.448	0	0	0
ENST00000338702.4_1	MAOA	chrX	43603312	A	G	Proximal Intron		0.0282258	0.0140929	0.0117769	1.041	0	0	0.001
ENST00000338702.4_1	MAOA	chrX	43603340	G	A	Proximal Intron		0.645161	0.735693	0.56192	1.711	0.17	0.12	0.64
ENST00000338702.4_1	MAOA	chrX	43603391	T	A	Deep Exon	30.7		0.235412	0.00559951	1.244	0	0	0.012
ENST00000338702.4_1	MAOA	chrX	43603453	A	C	Proximal Intron		0.0967742	0.223782	0.0100048	0.767	0	0	0.027
ENST00000338702.4_1	MAOA	chrX	43603456	C	G	Proximal Intron		0.0967742	0.0691205	0.00865985	0.563	0	0	0.019
ENST00000338702.4_1	MAOA	chrX	43603488	T	C	Proximal Intron			0.0837289	0.00614261	0.57	0	0	0
ENST00000378069.5_1	MAOB	chrX	43627836	C	A	Proximal Intron			0.146902	0.00725067	1.873	0	0	0
ENST00000378069.5_1	MAOB	chrX	43627855	G	A	Proximal Intron		0.290323	0.0196235	0.0068492	0.72	0	0	0.015
ENST00000378069.5_1	MAOB	chrX	43627879	C	A	Proximal Intron		0.387097	0.190758	0.00911249	2.367	0.01	0	0.119
ENST00000378069.5_1	MAOB	chrX	43628057	A	C	Proximal Intron			0.0291169	0.0062544	0.201	0	0	0.001
ENST00000378069.5_1	MAOB	chrX	43628459	T	C	Proximal Intron			0.116378	0.00796188	1.279	0.02	0.02	0.032
ENST00000378069.5_1	MAOB	chrX	43628643	T	G	Deep Exon	45		0.315231	0.0056151	2.885	0	0.02	0.068
ENST00000378069.5_1	MAOB	chrX	43628664	C	A	Exon Near Junction	24.5		0.563227	0.00868927	1.817	0	0	0.313
ENST00000378069.5_1	MAOB	chrX	43634390	T	G	Proximal Intron		0.290323	0.0410862	0.00697598	0.924	0.01	0.01	0
ENST00000378069.5_1	MAOB	chrX	43634590	G	T	Proximal Intron			0.0126063	0.00610316	1.64	0	0	0
ENST00000378069.5_1	MAOB	chrX	43634605	T	A	Proximal Intron			0.0214121	0.00612354	1.398	0	0	0
ENST00000378069.5_1	MAOB	chrX	43638009	G	T	Proximal Intron		0.0403226	0.34152	0.0062806	0.901	0	0	0
ENST00000378069.5_1	MAOB	chrX	43639519	A	C	Proximal Intron			0.185021	0.00696167	0.318	0	0	0
ENST00000378069.5_1	MAOB	chrX	43639585	T	A	Intron Near Junction		0.034642	0.439869	0.00940928	1.938	0	0.05	0.532
ENST00000378069.5_1	MAOB	chrX	43639679	T	C	Proximal Intron		0.0241935	0.00161064	0.00629154	1.501	0	0	0.006
ENST00000378069.5_1	MAOB	chrX	43640645	T	G	Proximal Intron		0.193548	0.0280578	0.00702127	0.18	0	0	0.003
ENST00000378069.5_1	MAOB	chrX	43640648	T	G	Proximal Intron		0.16129	0.0103653	0.0069687	0.287	0	0	0
ENST00000378069.5_1	MAOB	chrX	43640887	C	T	Proximal Intron			0.0263571	0.00741833	0.165	0.03	0.01	0.006
ENST00000378069.5_1	MAOB	chrX	43652795	T	C	Deep Exon	32.8		0.0571243	0.0056747	0.317	0	0	0.107
ENST00000378069.5_1	MAOB	chrX	43654988	C	G	Exon Near Junction	45.2		0.121578	0.245741	0.395	0	0.01	0.614
ENST00000378069.5_1	MAOB	chrX	43655099	C	A	Deep Exon	37		0.214186	0.00570718	3.37	0	0.01	0.002
ENST00000378069.5_1	MAOB	chrX	43655104	A	G	Deep Exon	46.5		0.138274	0.0154771	0.562	0	0	0
ENST00000378069.5_1	MAOB	chrX	43655186	G	C	Proximal Intron			0.00453105	0.0060772	0.051	0	0	0
ENST00000378069.5_1	MAOB	chrX	43656282	C	T	Proximal Intron			0.130107	0.0428909	0.282	0.1	0.04	0.506
ENST00000378069.5_1	MAOB	chrX	43656299	G	A	Proximal Intron			0.126587	0.00691518	1.016	0	0	0.001
ENST00000378069.5_1	MAOB	chrX	43656372	C	T	Exon Near Junction	50	0.743649	3.12049	0.99343	0.837	0.77	0.79	0.997
ENST00000378069.5_1	MAOB	chrX	43656581	T	C	Proximal Intron			0.00313168	0.0061422	0.88	0	0	0
ENST00000378069.5_1	MAOB	chrX	43661367	T	G	Proximal Intron			0.0160797	0.00714338	0.147	0	0.03	0
ENST00000378069.5_1	MAOB	chrX	43661442	T	C	Deep Exon	26.5	0.526316	0.0592969	0.00561072	0.516	0	0	0.011
ENST00000378069.5_1	MAOB	chrX	43661445	C	G	Deep Exon	9.3		0.101636	0.00554914	0.796	0	0	0.178
ENST00000378069.5_1	MAOB	chrX	43662513	A	G	Proximal Intron		0.0967742	0.0611328	0.00688673	1.36	0	0	0.047
ENST00000378069.5_1	MAOB	chrX	43662527	T	G	Proximal Intron		0.0967742	0.0756329	0.00696209	0.475	0	0	0.047
ENST00000378069.5_1	MAOB	chrX	43662549	C	A	Exon Near Junction	43.5		1.29206	0.011084	4.238	0.17	0.2	0.26
ENST00000378069.5_1	MAOB	chrX	43662639	G	C	Deep Exon	41.5		0.393472	0.00557553	1.953	0	0	0.162
ENST00000378069.5_1	MAOB	chrX	43662710	T	C	Proximal Intron			0.0273264	0.00965509	0.732	0	0.01	0
ENST00000378069.5_1	MAOB	chrX	43662729	T	C	Proximal Intron			0.0502981	0.00637529	0.883	0	0.01	0
ENST00000378069.5_1	MAOB	chrX	43698022	A	C	Proximal Intron			0.0745241	0.00872493	0.797	0	0	0.004
ENST00000378069.5_1	MAOB	chrX	43698062	G	T	Proximal Intron			0.0236174	0.00713323	0.466	0	0	0
ENST00000378069.5_1	MAOB	chrX	43698091	T	C	Proximal Intron		0.225806	0.0959809	0.00841999	0.676	0	0	0
ENST00000378069.5_1	MAOB	chrX	43698161	C	T	Deep Exon	32.4		0.0248322	0.00556403	0.519	0	0	0.012
ENST00000378069.5_1	MAOB	chrX	43702826	A	T	Proximal Intron			0.150558	0.0088518	0.715	0	0	0
ENST00000378069.5_1	MAOB	chrX	43702860	A	T	Proximal Intron			0.0955774	0.00850974	0.166	0	0	0.087
ENST00000300231.6_1	MAP1A	chr15	43821762	G	C	Proximal Intron			0.0377093	0.00616125		0	0	0
ENST00000300231.6_1	MAP1A	chr15	43821792	G	A	Proximal Intron			0.0259316	0.00614556		0	0	0
ENST00000300231.6_1	MAP1A	chr15	43821911	A	G	Deep Exon	16.6		0.00334799	0.00585818		0.01	0	0.284
ENST00000300231.6_1	MAP1A	chr15	43821992	C	T	Deep Exon	29.8		0.0479676	0.00566681		0	0	0.085
ENST00000300231.6_1	MAP1A	chr15	43822061	A	G	Exon Near Junction	9.2		0.0483934	0.0281546		0	0	0.087
ENST00000300231.6_1	MAP1A	chr15	43822083	A	C	Proximal Intron		0.322581	0.147553	0.00614653		0	0	0.01
ENST00000296755.12_1	MAP1B	chr5	71411439	C	A	Proximal Intron			0.0383944	0.00621276	0.242	0	0	0
ENST00000296755.12_1	MAP1B	chr5	71411587	G	T	Deep Exon	42.8		0.160186	0.00662732	2.715	0	0	0.002
ENST00000296755.12_1	MAP1B	chr5	71411654	C	A	Proximal Intron		0.225806	0.0948914	0.00692434	1.415	0	0	0.007
ENST00000296755.12_1	MAP1B	chr5	71411655	C	A	Proximal Intron		0.0645161	0.00108191	0.00839135	1.016	0	0	0.012
ENST00000296755.12_1	MAP1B	chr5	71479641	G	A	Deep Exon	1.8		0.0336321	0.00708812	0.459	0	0	0.008
ENST00000296755.12_1	MAP1B	chr5	71479694	C	T	Proximal Intron		0	0.0332402	0.0068804	0.109	0	0	0.071
ENST00000296755.12_1	MAP1B	chr5	71479708	C	G	Proximal Intron			0.0759959	0.00691429	0.067	0	0	0
ENST00000296755.12_1	MAP1B	chr5	71479741	A	T	Proximal Intron			0.0760619	0.00688156	0.048	0	0.01	0
ENST00000296755.12_1	MAP1B	chr5	71482648	C	A	Proximal Intron			0.0319591	0.00695273		0	0	0
ENST00000296755.12_1	MAP1B	chr5	71482670	A	G	Proximal Intron			0.252979	0.0068988		0	0	0
ENST00000296755.12_1	MAP1B	chr5	71482681	C	G	Proximal Intron			0.0648413	0.00695709		0	0	0
ENST00000296755.12_1	MAP1B	chr5	71489602	C	G	Proximal Intron			0.0390588	0.00613874		0	0	0
ENST00000296755.12_1	MAP1B	chr5	71489679	T	A	Proximal Intron		0.0564516	0.823859	0.0179006		0.01	0.02	0.572
ENST00000296755.12_1	MAP1B	chr5	71489785	T	G	Deep Exon	27.9	0.140351	0.00512999	0.00559892		0	0	0.019
ENST00000296755.12_1	MAP1B	chr5	71489791	A	T	Deep Exon	34.5		0.000978792	0.00562585		0	0	0
ENST00000296755.12_1	MAP1B	chr5	71490190	C	A	Deep Exon	29.1	0.140351	0.000241576	0.00560083		0	0	0
ENST00000296755.12_1	MAP1B	chr5	71490374	C	T	Deep Exon	26.3	0.385965	0.00221708	0.00568703		0	0	0
ENST00000296755.12_1	MAP1B	chr5	71490424	A	G	Deep Exon	31.3	0.333333	0.00446804	0.00565045		0	0.01	0
ENST00000296755.12_1	MAP1B	chr5	71490439	A	C	Deep Exon	28.5		0.00251689	0.00953596		0	0	0
ENST00000296755.12_1	MAP1B	chr5	71490479	G	C	Deep Exon	2.2		0.00112491	0.056118		0	0	0.001
ENST00000296755.12_1	MAP1B	chr5	71490555	A	C	Deep Exon	12.1		0.00381253	0.00784422		0	0.01	0.085
ENST00000296755.12_1	MAP1B	chr5	71490808	A	G	Deep Exon	45.4	0.105263	0.00293068	0.00562656		0	0	0
ENST00000296755.12_1	MAP1B	chr5	71490881	G	A	Deep Exon	38.3		0.00459329	0.0110185		0	0	0.001
ENST00000296755.12_1	MAP1B	chr5	71490910	G	C	Deep Exon	19.7		0.00164885	0.00562968		0	0	0.001
ENST00000296755.12_1	MAP1B	chr5	71490915	C	T	Deep Exon	11.4		0.00166677	0.00559644		0	0	0.005
ENST00000296755.12_1	MAP1B	chr5	71490980	C	A	Deep Exon	13.7		0.000239569	0.00560916		0	0	0
ENST00000296755.12_1	MAP1B	chr5	71490985	A	C	Deep Exon	4.1	0.122807	0.00173023	0.00559779		0	0	0
ENST00000296755.12_1	MAP1B	chr5	71491050	A	T	Deep Exon	29.8		0.000273884	0.00567518		0	0	0.04
ENST00000296755.12_1	MAP1B	chr5	71491242	A	T	Deep Exon	25.2		0.000969936	0.00955273		0	0	0.003
ENST00000296755.12_1	MAP1B	chr5	71491258	G	A	Deep Exon	13.5	0.192982	4.56499e-05	0.00561286		0	0	0
ENST00000296755.12_1	MAP1B	chr5	71491277	G	T	Deep Exon	42.2		0.00729678	0.00687988		0	0	0
ENST00000296755.12_1	MAP1B	chr5	71491355	G	C	Deep Exon	33.7		0.00447743	0.00560602		0	0	0.013
ENST00000296755.12_1	MAP1B	chr5	71491373	G	C	Deep Exon	30.2		0.00272553	0.00762241		0	0	0
ENST00000296755.12_1	MAP1B	chr5	71491449	A	G	Deep Exon	32.9		0.00493	0.00659294		0	0	0
ENST00000296755.12_1	MAP1B	chr5	71491470	A	G	Deep Exon	49.7		0.00603156	0.00568805		0	0	0.063
ENST00000296755.12_1	MAP1B	chr5	71491490	T	G	Deep Exon	43.4		0.00399501	0.00559038		0	0	0.242
ENST00000296755.12_1	MAP1B	chr5	71491663	G	A	Deep Exon	34.9	0.105263	0.00233609	0.00561357		0	0	0.09
ENST00000296755.12_1	MAP1B	chr5	71491729	T	G	Deep Exon	32.6		0.00171379	0.00980868		0	0.01	0
ENST00000296755.12_1	MAP1B	chr5	71491934	C	T	Deep Exon	45.3		0.00595998	0.00917539		0	0	0
ENST00000296755.12_1	MAP1B	chr5	71491957	A	T	Deep Exon	2.2		0.00064655	0.00560363		0	0	0.055
ENST00000296755.12_1	MAP1B	chr5	71491984	A	G	Deep Exon	36	0.105263	0.0035203	0.00562256		0	0	0.036
ENST00000296755.12_1	MAP1B	chr5	71492204	A	T	Deep Exon	36.7		0.000764785	0.00559032		0	0	0.061
ENST00000296755.12_1	MAP1B	chr5	71492229	C	T	Deep Exon	34.8		0.00167025	0.00565399		0	0	0.054
ENST00000296755.12_1	MAP1B	chr5	71492314	T	C	Deep Exon	48.3	0.0701754	0.0063203	0.00560699		0	0	0.033
ENST00000296755.12_1	MAP1B	chr5	71492348	G	A	Deep Exon	38.7		0.00549285	0.00560808		0	0	0.11
ENST00000296755.12_1	MAP1B	chr5	71492398	A	T	Deep Exon	39.2	0.105263	0.00488646	0.00560598		0	0	0.041
ENST00000296755.12_1	MAP1B	chr5	71492559	T	C	Deep Exon	39.8		0.0041891	0.00573128		0	0	0.001
ENST00000296755.12_1	MAP1B	chr5	71492635	G	C	Deep Exon	2		2.20354e-05	0.00564489		0	0	0.049
ENST00000296755.12_1	MAP1B	chr5	71492638	G	A	Deep Exon	41.6	0.175439	0.00516889	0.00560593		0	0	0.033
ENST00000296755.12_1	MAP1B	chr5	71492798	A	T	Deep Exon	15.9		0.000363545	0.0062776		0	0	0
ENST00000296755.12_1	MAP1B	chr5	71492820	T	A	Deep Exon	5.8		0.000237149	0.0057695		0	0	0.051
ENST00000296755.12_1	MAP1B	chr5	71492878	A	T	Deep Exon	4.7		0.000708169	0.00805406		0	0	0
ENST00000296755.12_1	MAP1B	chr5	71493481	T	G	Deep Exon	49.7		0.00479401	0.00563087		0	0	0.006
ENST00000296755.12_1	MAP1B	chr5	71493586	A	T	Deep Exon	3.4	0.105263	0.000594318	0.0056106		0	0	0.293
ENST00000296755.12_1	MAP1B	chr5	71493904	G	C	Deep Exon	23.7	0.105263	0.000100834	0.00562604		0	0	0.049
ENST00000296755.12_1	MAP1B	chr5	71493931	C	G	Deep Exon	42.4	0.140351	0.00384521	0.00562679		0	0	0.038
ENST00000296755.12_1	MAP1B	chr5	71493933	C	T	Deep Exon	33.1		0.0049678	0.00585006		0	0	0.014
ENST00000296755.12_1	MAP1B	chr5	71494010	A	C	Deep Exon	31.1		0.00508645	0.00573195		0	0	0
ENST00000296755.12_1	MAP1B	chr5	71494049	G	T	Deep Exon	36.2		0.00500064	0.0594616		0	0	0.002
ENST00000296755.12_1	MAP1B	chr5	71494078	G	T	Deep Exon	34.6		0.00532165	0.00563207		0	0	0.009
ENST00000296755.12_1	MAP1B	chr5	71494142	C	T	Deep Exon	17.7		0.000703742	0.00571622		0	0	0.022
ENST00000296755.12_1	MAP1B	chr5	71494159	T	A	Deep Exon	36.4	0.105263	0.00176639	0.0056106		0	0	0.296
ENST00000296755.12_1	MAP1B	chr5	71494325	A	C	Deep Exon	33.7		0.0038548	0.00589548		0	0.05	0.01
ENST00000296755.12_1	MAP1B	chr5	71494341	T	C	Deep Exon	2.3		0.000475714	0.00569294		0	0	0.003
ENST00000296755.12_1	MAP1B	chr5	71494361	G	A	Deep Exon	6.5		0.000339931	0.096137		0.02	0.26	0.043
ENST00000296755.12_1	MAP1B	chr5	71494425	A	C	Deep Exon	15.5		9.54617e-05	0.00578454		0	0.04	0.105
ENST00000296755.12_1	MAP1B	chr5	71494473	C	G	Deep Exon	35.6		0.0034504	0.00563611		0	0.07	0
ENST00000296755.12_1	MAP1B	chr5	71494491	T	A	Deep Exon	29.7		0.00318622	0.00561445		0	0	0.003
ENST00000296755.12_1	MAP1B	chr5	71494833	A	G	Deep Exon	38.7		0.00200307	0.00655148		0	0	0
ENST00000296755.12_1	MAP1B	chr5	71495068	G	A	Deep Exon	32.1	0.22807	0.00278383	0.00671048		0	0.01	0
ENST00000296755.12_1	MAP1B	chr5	71495103	A	C	Deep Exon	25.5		0.00303863	0.0182096		0	0	0
ENST00000296755.12_1	MAP1B	chr5	71495202	C	A	Deep Exon	13.4		0.000908155	0.00666543		0	0	0
ENST00000296755.12_1	MAP1B	chr5	71495308	C	T	Deep Exon	38.3	0.105263	0.00262	0.00653345		0	0	0
ENST00000296755.12_1	MAP1B	chr5	71495332	A	C	Deep Exon	12.6		0.00157727	0.0064946		0	0	0
ENST00000296755.12_1	MAP1B	chr5	71495429	T	G	Deep Exon	23.5		0.00278752	0.0180856		0	0	0
ENST00000296755.12_1	MAP1B	chr5	71495529	C	T	Deep Exon	13.4		0.00204292	0.0108078		0	0	0
ENST00000296755.12_1	MAP1B	chr5	71495553	C	A	Deep Exon	15		0.000497115	0.0142245		0	0	0
ENST00000296755.12_1	MAP1B	chr5	71495900	A	C	Deep Exon	41.8		0.00431049	0.0226961		0	0.01	0.14
ENST00000296755.12_1	MAP1B	chr5	71496108	A	G	Deep Exon	7.5		0.000522737	0.0522085		0	0.01	0.048
ENST00000296755.12_1	MAP1B	chr5	71496164	G	A	Deep Exon	16.8		0.000623836	0.00630715		0	0	0.048
ENST00000296755.12_1	MAP1B	chr5	71496255	C	A	Proximal Intron			0.00217345	0.0061191		0	0	0
ENST00000296755.12_1	MAP1B	chr5	71496267	C	A	Proximal Intron			0.101015	0.0061163		0	0	0
ENST00000296755.12_1	MAP1B	chr5	71499413	A	G	Deep Exon	10.9		0.0338257	0.00568206		0	0.01	0.003
ENST00000296755.12_1	MAP1B	chr5	71499506	T	G	Deep Exon	18.6		0.0145584	0.00582999		0.03	0.01	0.15
ENST00000296755.12_1	MAP1B	chr5	71499664	G	T	Proximal Intron		0.0967742	0.0698396	0.00847505		0	0.01	0
ENST00000296755.12_1	MAP1B	chr5	71499703	A	C	Proximal Intron			0.0576202	0.00702098		0	0.01	0
ENST00000296755.12_1	MAP1B	chr5	71499704	G	A	Proximal Intron			0.10364	0.00688938		0	0	0
ENST00000360668.8_1	MAP1LC3A	chr20	33147009	C	A	Intron Near Junction		0.471774	1.67998	0.791595	2.282	0.53	0.5	0.857
ENST00000360668.8_1	MAP1LC3A	chr20	33147039	T	G	Deep Exon	6.9		0.251561	0.00570525	1.752	0.01	0.03	0.143
ENST00000360668.8_1	MAP1LC3A	chr20	33147131	C	G	Proximal Intron		0.100806	0.188495	0.00686448	1.281	0.01	0.03	0.301
ENST00000360668.8_1	MAP1LC3A	chr20	33147243	G	A	Deep Exon	42.6	0.438596	0.365848	0.00629656	1.866	0.57	0.19	0.575
ENST00000360668.8_1	MAP1LC3A	chr20	33147355	G	C	Proximal Intron			0.270719	0.00610588	0.504	0	0	0.001
ENST00000268607.10_1	MAP1LC3B	chr16	87432343	G	A	Proximal Intron			0.0130853	0.00671146	0.459	0	0	0
ENST00000268607.10_1	MAP1LC3B	chr16	87432485	T	A	Intron Near Junction		0.677419	0.0252682	0.00707513	0.411	0	0	0.228
ENST00000268607.10_1	MAP1LC3B	chr16	87432516	G	A	Proximal Intron		0	0.12228	0.00839225	0.532	0	0.01	0.032
ENST00000268607.10_1	MAP1LC3B	chr16	87435731	G	T	Proximal Intron		0	0.0651917	0.0060712	0.62	0	0	0
ENST00000357246.4_1	MAP1LC3C	chr1	242161732	A	T	Proximal Intron			0.0575874	0.00694313	0.509	0	0	0
ENST00000357246.4_1	MAP1LC3C	chr1	242161733	A	C	Proximal Intron			0.0151908	0.00691655	0.491	0	0	0
ENST00000357246.4_1	MAP1LC3C	chr1	242162032	G	T	Proximal Intron		0	0.0883819	0.00697715	1.134	0	0	0
ENST00000357246.4_1	MAP1LC3C	chr1	242162078	C	T	Exon Near Junction	50	0.351039	3.67172	0.899107	1.307	0.01	0.21	0.9
ENST00000324096.9_1	MAP1S	chr19	17831767	T	C	Deep Exon	32.6	0.00806452	0.0300866	0.00554701	0.125	0	0	0.078
ENST00000324096.9_1	MAP1S	chr19	17831779	C	A	Deep Exon	32.4		0.0636823	0.0055569	2.456	0	0.04	0.026
ENST00000324096.9_1	MAP1S	chr19	17831830	C	A	Deep Exon	45.5		0.295481	0.0055829	0.662	0	0.01	0.001
ENST00000324096.9_1	MAP1S	chr19	17831899	G	C	Proximal Intron			0.0286882	0.0072032	0.241	0	0	0
ENST00000324096.9_1	MAP1S	chr19	17831935	C	A	Proximal Intron			0.0651083	0.00840215	0.012	0	0	0
ENST00000324096.9_1	MAP1S	chr19	17835047	C	G	Proximal Intron		0	0.110426	0.00836848	1.487	0	0.02	0.005
ENST00000324096.9_1	MAP1S	chr19	17835078	T	A	Proximal Intron			0.0818626	0.00835063	0.452	0.19	0.1	0.071
ENST00000324096.9_1	MAP1S	chr19	17835082	G	A	Proximal Intron			0.0574452	0.00709347	0.443	0.18	0.05	0.01
ENST00000324096.9_1	MAP1S	chr19	17835771	A	T	Proximal Intron			0.0350699	0.00603773	1.089	0	0	0
ENST00000324096.9_1	MAP1S	chr19	17835893	G	C	Deep Exon	23.4		0.0470474	0.00569751	0.41	0.01	0	0.206
ENST00000324096.9_1	MAP1S	chr19	17836043	C	T	Proximal Intron		0	0.0942353	0.00688305	0.651	0	0	0
ENST00000324096.9_1	MAP1S	chr19	17836860	C	G	Deep Exon	44		0.0155635	0.00999908	0.527	0	0	0
ENST00000324096.9_1	MAP1S	chr19	17836887	T	G	Deep Exon	1.4		0.00281761	0.00570563	0.542	0	0	0
ENST00000324096.9_1	MAP1S	chr19	17837291	C	G	Deep Exon	26.9	0.105263	0.00187487	0.00562367	0.849	0	0	0
ENST00000324096.9_1	MAP1S	chr19	17837386	T	A	Deep Exon	4.2		4.23291e-05	0.0123823	0.095	0	0	0.023
ENST00000324096.9_1	MAP1S	chr19	17837401	C	T	Deep Exon	6.8		0.00271282	0.00568276	0.526	0	0	0
ENST00000324096.9_1	MAP1S	chr19	17837511	T	A	Deep Exon	15.2		0.00227595	0.00571536	0.073	0	0	0
ENST00000324096.9_1	MAP1S	chr19	17837641	A	T	Deep Exon	42.1		0.00852326	0.0056872	0.241	0	0	0.003
ENST00000324096.9_1	MAP1S	chr19	17837949	C	G	Deep Exon	7.9		0.000344521	0.00567193	0.646	0	0	0.001
ENST00000324096.9_1	MAP1S	chr19	17838131	C	A	Deep Exon	21		0.00541078	0.0056772	0.707	0	0	0
ENST00000324096.9_1	MAP1S	chr19	17838262	A	G	Deep Exon	13.1		0.000333658	0.00570107	0.48	0	0	0.003
ENST00000324096.9_1	MAP1S	chr19	17838340	G	C	Deep Exon	48.9		0.019267	0.00567273	0.623	0	0.01	0.001
ENST00000324096.9_1	MAP1S	chr19	17838627	G	A	Deep Exon	45.7		0.0127421	0.00571028	0.558	0	0.01	0
ENST00000324096.9_1	MAP1S	chr19	17838632	A	C	Deep Exon	43.6	0.0175439	0.00994255	0.00568539	0.654	0	0	0.003
ENST00000324096.9_1	MAP1S	chr19	17838959	G	C	Deep Exon	37.3		0.0103423	0.00556036	0.273	0	0.01	0
ENST00000324096.9_1	MAP1S	chr19	17838979	C	G	Exon Near Junction	45.7		0.70326	0.0318149	1.3	0	0.01	0
ENST00000324096.9_1	MAP1S	chr19	17838980	G	C	Exon Near Junction	10.5	0.00230947	0.278705	0.0090782	0.336	0	0	0.031
ENST00000324096.9_1	MAP1S	chr19	17844009	C	A	Exon Near Junction	17.2	0.0175439	0.0142712	0.00557059	0.732	0	0	0.102
ENST00000324096.9_1	MAP1S	chr19	17844067	G	C	Deep Exon	14.5		0.0421437	0.00739972	0.939	0.02	0.01	0.755
ENST00000324096.9_1	MAP1S	chr19	17844077	C	G	Deep Exon	8.3		0.0740607	0.00572958	0.589	0	0	0.167
ENST00000324096.9_1	MAP1S	chr19	17844277	A	C	Proximal Intron		0	0.0794824	0.00939611	0.661	0.1	0.14	0.015
ENST00000682079.1_1	MAP2	chr2	210545649	G	T	Proximal Intron			0.0228411		0.781	0	0	0
ENST00000682079.1_1	MAP2	chr2	210557285	T	A	Proximal Intron			0.00969613		2.22	0	0	0
ENST00000682079.1_1	MAP2	chr2	210557318	A	C	Proximal Intron		0.0282258	0.372158		2.091	0.01	0	0.018
ENST00000682079.1_1	MAP2	chr2	210557370	T	G	Deep Exon	49.7		0.0106559		0.999	0.01	0.03	0.199
ENST00000682079.1_1	MAP2	chr2	210557426	A	G	Deep Exon	9.7		0.000636013		1.766	0	0	0.005
ENST00000682079.1_1	MAP2	chr2	210557466	A	T	Deep Exon	46.7		0.00579652		0.789	0.01	0.05	0.001
ENST00000682079.1_1	MAP2	chr2	210557678	C	G	Deep Exon	43.7		0.0104761		0.912	0	0	0
ENST00000682079.1_1	MAP2	chr2	210557847	A	G	Deep Exon	27.4		0.00248332		0.324	0	0	0.084
ENST00000682079.1_1	MAP2	chr2	210557906	T	C	Deep Exon	0.7		0.000574762		0.255	0	0	0
ENST00000682079.1_1	MAP2	chr2	210557921	G	C	Deep Exon	14.7		0.00621789		0.128	0	0.07	0.001
ENST00000682079.1_1	MAP2	chr2	210558004	G	A	Deep Exon	3.6	0.0175439	0.001676		0.737	0	0	0
ENST00000682079.1_1	MAP2	chr2	210558075	C	A	Deep Exon	10.1		0.00751468		0.431	0	0.01	0.001
ENST00000682079.1_1	MAP2	chr2	210558325	A	C	Deep Exon	19.9	0.0175439	0.00119485		0.491	0	0	0
ENST00000682079.1_1	MAP2	chr2	210558329	C	G	Deep Exon	35.1		0.0109085		0.276	0	0	0
ENST00000682079.1_1	MAP2	chr2	210558553	A	G	Deep Exon	15.1	0.0175439	0.00167747		0.163	0	0	0
ENST00000682079.1_1	MAP2	chr2	210558679	G	C	Deep Exon	0.5	0.105263	0.00286316		0.113	0	0	0.013
ENST00000682079.1_1	MAP2	chr2	210558680	A	G	Deep Exon	47.9		0.0046372		0.871	0	0	0.043
ENST00000682079.1_1	MAP2	chr2	210558780	G	T	Deep Exon	31.7		0.000110058		0.597	0	0	0
ENST00000682079.1_1	MAP2	chr2	210558861	A	T	Deep Exon	48		0.0128226		0.576	0	0	0
ENST00000682079.1_1	MAP2	chr2	210558968	A	C	Deep Exon	49.7	0.245614	0.0183626		0.703	0	0.01	0.001
ENST00000682079.1_1	MAP2	chr2	210558971	T	A	Deep Exon	36.3		0.00874042		0.109	0	0.01	0
ENST00000682079.1_1	MAP2	chr2	210559055	G	C	Deep Exon	49.8		0.0165406		1.027	0	0.08	0
ENST00000682079.1_1	MAP2	chr2	210559198	G	T	Deep Exon	35.8		0.000399129		0.45	0	0	0
ENST00000682079.1_1	MAP2	chr2	210559262	T	G	Deep Exon	37.7		0.00589487		0.306	0	0	0.146
ENST00000682079.1_1	MAP2	chr2	210559453	A	C	Deep Exon	24.6		0.00114541		0.126	0	0	0
ENST00000682079.1_1	MAP2	chr2	210559596	A	C	Deep Exon	27.4		0.00469939		0.474	0	0	0.009
ENST00000682079.1_1	MAP2	chr2	210559652	G	A	Deep Exon	5.4		0.0011452		0.282	0	0	0.005
ENST00000682079.1_1	MAP2	chr2	210559862	T	C	Deep Exon	17.9		0.00169666		0.091	0	0	0
ENST00000682079.1_1	MAP2	chr2	210559941	A	T	Deep Exon	4.6		0.000281263		0.284	0	0	0
ENST00000682079.1_1	MAP2	chr2	210559975	G	A	Deep Exon	48.1	0.0175439	0.00918467		0.568	0	0.01	0
ENST00000682079.1_1	MAP2	chr2	210560139	C	T	Deep Exon	42.6		0.00180567		0.327	0	0	0
ENST00000682079.1_1	MAP2	chr2	210560209	T	A	Deep Exon	29	0.929825	0.00359246		0.657	0	0.02	0.003
ENST00000682079.1_1	MAP2	chr2	210560222	G	A	Deep Exon	30.4		0.00502683		0.83	0	0	0
ENST00000682079.1_1	MAP2	chr2	210560551	G	T	Deep Exon	31.5		0.00163004		0.18	0	0.03	0.058
ENST00000682079.1_1	MAP2	chr2	210560711	T	A	Deep Exon	17.4		0.000321113		0.592	0	0	0.002
ENST00000682079.1_1	MAP2	chr2	210560840	C	T	Deep Exon	47.2		0.00977999		3.568	0	0.02	0
ENST00000682079.1_1	MAP2	chr2	210560853	A	C	Deep Exon	2.5		0.00454569		1.836	0	0	0
ENST00000682079.1_1	MAP2	chr2	210560869	T	G	Deep Exon	18.9	0.0175439	0.00356589		0.914	0	0	0
ENST00000682079.1_1	MAP2	chr2	210560945	C	G	Deep Exon	11		0.00446251		0.222	0	0	0
ENST00000682079.1_1	MAP2	chr2	210561026	A	G	Deep Exon	23.3		0.0046529		0.9	0	0	0.026
ENST00000682079.1_1	MAP2	chr2	210561042	T	C	Deep Exon	15.8		0.0010908		0.074	0	0	0.05
ENST00000682079.1_1	MAP2	chr2	210561163	A	C	Proximal Intron			0.056472		2.176	0	0	0
ENST00000682079.1_1	MAP2	chr2	210561302	C	T	Deep Exon	27.5		0.0504279		0.866	0.01	0.01	0.056
ENST00000682079.1_1	MAP2	chr2	210561370	A	G	Deep Exon	44.2		0.18728		1.474	0	0.01	0.186
ENST00000682079.1_1	MAP2	chr2	210561376	T	C	Deep Exon	24.9		0.106178		1.457	0	0.02	0.003
ENST00000682079.1_1	MAP2	chr2	210561469	A	T	Exon Near Junction	15.7		0.432884		3.542	0.11	0.12	0.0395
ENST00000682079.1_1	MAP2	chr2	210561501	T	C	Proximal Intron		0.290323	0.00933649		2.363	0.03	0.04	0.039
ENST00000682079.1_1	MAP2	chr2	210561645	T	G	Exon Near Junction	31.6	0.0175439	0.102584		1.868	0	0.02	0.316
ENST00000682079.1_1	MAP2	chr2	210561702	G	C	Deep Exon	21.7		0.126172		0.992	0	0.06	0.194
ENST00000682079.1_1	MAP2	chr2	210564957	T	C	Proximal Intron		0.00403226	0.0351174		0.668	0	0.01	0.012
ENST00000682079.1_1	MAP2	chr2	210565008	T	A	Exon Near Junction	34.3	0.175439	0.350304		2.05	0	0.01	0.199
ENST00000682079.1_1	MAP2	chr2	210565028	C	G	Deep Exon	34		0.113741		2.22	0.07	0.02	0.308
ENST00000682079.1_1	MAP2	chr2	210565081	T	G	Proximal Intron		0.290323	0.12691		0.881	0.06	0.05	0.389
ENST00000682079.1_1	MAP2	chr2	210570279	T	G	Proximal Intron		0.00806452	1.03492		0.775	0.08	0.02	0.291
ENST00000682079.1_1	MAP2	chr2	210570317	A	G	Deep Exon	21.9		0.14734		0.706	0.01	0.01	0.065
ENST00000682079.1_1	MAP2	chr2	210570366	T	C	Deep Exon	38.4	0.140351	0.135995		0.301	0	0	0
ENST00000682079.1_1	MAP2	chr2	210570370	C	T	Deep Exon	42.9		0.243972		0.647	0.01	0.03	0.012
ENST00000682079.1_1	MAP2	chr2	210570468	T	G	Proximal Intron		0.225806	0.19753		1.06	0.03	0.02	0.042
ENST00000682079.1_1	MAP2	chr2	210570528	T	A	Proximal Intron			0.00718699		0.8	0	0	0
ENST00000682079.1_1	MAP2	chr2	210570543	T	A	Proximal Intron			0.0496592		0.413	0	0	0
ENST00000682079.1_1	MAP2	chr2	210574603	C	T	Proximal Intron		0.00403226	0.0598023		0.451	0.01	0.01	0.658
ENST00000682079.1_1	MAP2	chr2	210574723	A	T	Deep Exon	8.1	0.0175439	0.000285485		0.654	0	0	0.003
ENST00000682079.1_1	MAP2	chr2	210574832	A	C	Deep Exon	43.9		0.103569		1.094	0	0	0.006
ENST00000682079.1_1	MAP2	chr2	210574935	T	G	Deep Exon	27.1		0.0358573		0.248	0	0	0.001
ENST00000682079.1_1	MAP2	chr2	210590372	T	A	Proximal Intron			0.00274135		0.395	0	0	0
ENST00000682079.1_1	MAP2	chr2	210590508	A	T	Exon Near Junction	7.4		0.0650256		1.347	0	0	0.092
ENST00000682079.1_1	MAP2	chr2	210590532	A	C	Proximal Intron		0	0.0545269		0.436	0	0	0.091
ENST00000682079.1_1	MAP2	chr2	210590549	T	G	Proximal Intron		0.322581	0.0952615		0.733	0	0	0
ENST00000682079.1_1	MAP2	chr2	210594582	C	T	Exon Near Junction	14.2		0.0445243		1.847	0	0.01	0.052
ENST00000682079.1_1	MAP2	chr2	210594739	A	T	Proximal Intron			0.0800937		0.679	0	0	0
ENST00000682079.1_1	MAP2	chr2	210594783	A	C	Proximal Intron			0.0117507		1.271	0.01	0.01	0.096
ENST00000307102.10_1	MAP2K1	chr15	66727322	T	G	Proximal Intron		0	0.166918	0.00602887	0.516	0.01	0	0
ENST00000307102.10_1	MAP2K1	chr15	66727405	G	T	Deep Exon	44.5		0.0662161	0.00861892	0.773	0	0.02	0
ENST00000307102.10_1	MAP2K1	chr15	66727502	A	T	Deep Exon	4.6		0.0523839	0.00776411	0.608	0	0	0.003
ENST00000307102.10_1	MAP2K1	chr15	66728985	C	A	Proximal Intron			0.00941644	0.0061648	0.899	0	0	0.054
ENST00000307102.10_1	MAP2K1	chr15	66728985	C	T	Proximal Intron			0.0251252	0.00615919	1.041	0	0	0.056
ENST00000307102.10_1	MAP2K1	chr15	66729142	T	G	Deep Exon	41.9		0.141606	0.00628753	1.143	0	0	0
ENST00000307102.10_1	MAP2K1	chr15	66729215	C	G	Deep Exon	43.4		0.184473	0.00604432	1.394	0.16	0.05	0.159
ENST00000307102.10_1	MAP2K1	chr15	66729286	G	A	Proximal Intron			0.158038	0.00712775	1.184	0	0	0
ENST00000307102.10_1	MAP2K1	chr15	66729307	G	T	Proximal Intron			0.115634	0.00709831	0.709	0	0	0
ENST00000307102.10_1	MAP2K1	chr15	66735548	A	G	Proximal Intron			0.0314306	0.00606501	0.605	0	0	0
ENST00000307102.10_1	MAP2K1	chr15	66735785	C	A	Proximal Intron			0.0350904	0.0194009	1.282	0	0	0.001
ENST00000307102.10_1	MAP2K1	chr15	66737085	G	C	Proximal Intron		0	0.12602	0.007424	0.384	0	0	0
ENST00000307102.10_1	MAP2K1	chr15	66774253	T	A	Proximal Intron		0.0967742	0.0887901	0.00696347	0.056	0.01	0.01	0.001
ENST00000307102.10_1	MAP2K1	chr15	66777302	A	C	Proximal Intron		0.0241935	0.286137	0.015528	0.251	0.04	0.01	0.121
ENST00000307102.10_1	MAP2K1	chr15	66777332	A	T	Exon Near Junction	36.2		0.171042	0.396963	0.239	0	0.09	0.405
ENST00000307102.10_1	MAP2K1	chr15	66777365	C	A	Deep Exon	38		0.00529123	0.0410188	2.832	0	0.11	0.287
ENST00000307102.10_1	MAP2K1	chr15	66777506	G	A	Deep Exon	21.5		0.0160275	0.00572862	0.246	0	0	0.051
ENST00000307102.10_1	MAP2K1	chr15	66777531	T	G	Essential Splice		0.988754	5.10757	0.94986	3.067	0.98	0.81	0.964
ENST00000307102.10_1	MAP2K1	chr15	66779518	A	T	Proximal Intron		0.00403226	0.0155771	0.00930759	1.04	0	0	0.001
ENST00000307102.10_1	MAP2K1	chr15	66779552	T	A	Proximal Intron		0.0645161	0.027777	0.0122648	0.061	0	0.04	0.464
ENST00000307102.10_1	MAP2K1	chr15	66781570	C	G	Deep Exon	26.9	0.298246	0.402924	0.00571011	2.233	0	0	0.117
ENST00000307102.10_1	MAP2K1	chr15	66781620	T	G	Intron Near Junction		0.0692841	1.34332	0.413849	1.739	0.04	0.29	0.746
ENST00000307102.10_1	MAP2K1	chr15	66781632	T	G	Proximal Intron		0.193548	0.150193	0.00838293	0.355	0	0.01	0.24
ENST00000307102.10_1	MAP2K1	chr15	66781636	T	C	Proximal Intron		0.129032	0.178542	0.0070106	0.291	0	0	0.364
ENST00000307102.10_1	MAP2K1	chr15	66781957	T	A	Proximal Intron			0.0272403	0.00621867	2.097	0	0	0.003
ENST00000307102.10_1	MAP2K1	chr15	66782052	T	G	Intron Near Junction		0.0927419	0.352561	0.00887695	2.566	0	0.21	0.167
ENST00000307102.10_1	MAP2K1	chr15	66782143	C	T	Proximal Intron		0.0645161	0.0269698	0.00804475	1.591	0	0.01	0.004
ENST00000262948.10_1	MAP2K2	chr19	4094412	T	C	Proximal Intron		0.387097	0.144058	0.00780701	0.135	0	0	0
ENST00000262948.10_1	MAP2K2	chr19	4094452	G	C	Exon Near Junction	15.6		0.185165	0.0207178	1.199	0	0.02	0.094
ENST00000262948.10_1	MAP2K2	chr19	4095289	T	G	Proximal Intron			0.111976	0.00728427	0.474	0	0.01	0
ENST00000262948.10_1	MAP2K2	chr19	4095523	C	T	Proximal Intron			0.0393967	0.0213737	0.469	0	0	0.006
ENST00000262948.10_1	MAP2K2	chr19	4095528	T	A	Proximal Intron			0.000547809	0.307304	0.357	0.09	0.11	0.308
ENST00000262948.10_1	MAP2K2	chr19	4097178	G	T	Proximal Intron			0.172861	0.00686718	0.301	0	0	0.007
ENST00000262948.10_1	MAP2K2	chr19	4097282	T	C	Exon Near Junction	25.2		0.321777	0.0070073	2.833	0	0	0.419
ENST00000262948.10_1	MAP2K2	chr19	4099237	A	G	Deep Exon	12.7		0.00769158	0.00558387	1.047	0.02	0.01	0
ENST00000262948.10_1	MAP2K2	chr19	4099272	G	T	Deep Exon	13	0.45614	0.0134323	0.00554873	1.492	0.01	0.02	0.005
ENST00000262948.10_1	MAP2K2	chr19	4099490	G	T	Proximal Intron			0.0389964	0.0122191	0.989	0	0.01	0.008
ENST00000262948.10_1	MAP2K2	chr19	4101300	G	A	Proximal Intron		0.0201613	0.168339	0.00810412	0.214	0	0.02	0.204
ENST00000262948.10_1	MAP2K2	chr19	4102288	G	T	Proximal Intron			0.0386444	0.00722067	1.501	0	0	0.001
ENST00000262948.10_1	MAP2K2	chr19	4102301	G	C	Proximal Intron			0.174061	0.00834696	0.416	0	0.01	0.014
ENST00000262948.10_1	MAP2K2	chr19	4102470	G	C	Proximal Intron		0.112903	1.19094	0.101297	2.016	0.02	0.02	0.003
ENST00000262948.10_1	MAP2K2	chr19	4110470	G	T	Proximal Intron		0	0.20847	0.0068804	0.156	0	0	0.172
ENST00000262948.10_1	MAP2K2	chr19	4110540	A	G	Deep Exon	47.8	0.0526316	0.169408	0.00554318	0.325	0	0	0.158
ENST00000262948.10_1	MAP2K2	chr19	4110617	G	C	Deep Exon	11.6		0.0781863	0.00871347	0.301	0	0	0.002
ENST00000262948.10_1	MAP2K2	chr19	4110697	A	C	Proximal Intron		0	0.133617	0.00609807	0.604	0	0	0
ENST00000262948.10_1	MAP2K2	chr19	4117418	T	C	Exon Near Junction	50		1.21621	0.340033	1.373	0.01	0.03	0.562
ENST00000262948.10_1	MAP2K2	chr19	4117487	A	G	Deep Exon	27.6		0.0687969	0.00571948	0.564	0	0	0.012
ENST00000262948.10_1	MAP2K2	chr19	4117583	A	G	Deep Exon	31.6		0.0416876	0.0065219	0.286	0	0	0
ENST00000262948.10_1	MAP2K2	chr19	4117717	A	G	Proximal Intron			0.0121859	0.00602256	0.444	0	0	0
ENST00000342679.9_1	MAP2K3	chr17	21201804	C	G	Proximal Intron		0.290323	0.4066	0.00705254	2.078	0	0.01	0.011
ENST00000342679.9_1	MAP2K3	chr17	21202106	A	T	Proximal Intron			0.0362465	0.00608988	0.295	0	0	0.002
ENST00000342679.9_1	MAP2K3	chr17	21203809	A	C	Proximal Intron		0.00403226	0.0366487	0.00605801	0.413	0	0	0
ENST00000342679.9_1	MAP2K3	chr17	21203952	C	A	Deep Exon	6.1	0.0175439	0.0551411	0.00553247	1.601	0.01	0	0.036
ENST00000342679.9_1	MAP2K3	chr17	21204066	C	G	Proximal Intron			0.00936349	0.00609549	1.409	0	0	0
ENST00000342679.9_1	MAP2K3	chr17	21204143	G	T	Proximal Intron		0	0.0214751	0.00613773	1.529	0.04	0.02	0.058
ENST00000342679.9_1	MAP2K3	chr17	21204237	C	G	Deep Exon	19.3		0.00318048	0.0055548	0.989	0.02	0	0.446
ENST00000342679.9_1	MAP2K3	chr17	21204249	A	C	Deep Exon	27.4		0.160036	0.00570404	0.818	0	0	0
ENST00000342679.9_1	MAP2K3	chr17	21204367	C	G	Proximal Intron			0.29402	0.00683636	0.973	0.09	0.03	0.039
ENST00000342679.9_1	MAP2K3	chr17	21204381	C	A	Proximal Intron			0.0485626	0.00743491	0.808	0.02	0.01	0.105
ENST00000342679.9_1	MAP2K3	chr17	21205552	T	A	Deep Exon	4.1		0.0531722	0.00599983	0.799	0	0	0.008
ENST00000342679.9_1	MAP2K3	chr17	21205556	G	T	Deep Exon	34.7	0.45614	0.0395586	0.0823779	1.14	0.99	0.86	0.898
ENST00000342679.9_1	MAP2K3	chr17	21205578	G	C	Intron Near Junction		0.516129	0.103418	0.00714481	3.13	0	0.01	0.002
ENST00000342679.9_1	MAP2K3	chr17	21205591	T	A	Proximal Intron		0.290323	0.0259924	0.00704238	0.158	0	0	0.028
ENST00000342679.9_1	MAP2K3	chr17	21205614	G	T	Proximal Intron		0.225806	0.00733279	0.00758517	0.151	0	0	0.009
ENST00000342679.9_1	MAP2K3	chr17	21206614	A	G	Proximal Intron			0.141631	0.00962393	0.748	0	0.01	0.08
ENST00000342679.9_1	MAP2K3	chr17	21207926	G	T	Proximal Intron			0.283027	0.00701498	0.239	0	0
ENST00000342679.9_1	MAP2K3	chr17	21207949	T	G	Proximal Intron			0.17815	0.00718196	0.15	0	0
ENST00000342679.9_1	MAP2K3	chr17	21208495	G	A	Proximal Intron			0.0331616	0.0069217	0.442	0	0
ENST00000342679.9_1	MAP2K3	chr17	21215367	T	G	Proximal Intron			0.028651	0.0204852	0.491	0.01	0
ENST00000342679.9_1	MAP2K3	chr17	21215369	G	T	Proximal Intron			0.0627761	0.0158057	0.763	0	0.01
ENST00000342679.9_1	MAP2K3	chr17	21215393	C	T	Proximal Intron			0.0346769	0.00611076	1.246	0	0.01
ENST00000342679.9_1	MAP2K3	chr17	21215414	A	C	Proximal Intron		0	0.350051	0.00613109	1.573	0	0
ENST00000342679.9_1	MAP2K3	chr17	21215507	G	C	Deep Exon	22.9		0.0863146	0.00560376	1.665	0	0
ENST00000342679.9_1	MAP2K3	chr17	21215664	C	A	Proximal Intron			0.0706638	0.00710734	1.328	0	0
ENST00000342679.9_1	MAP2K3	chr17	21216720	G	A	Proximal Intron			0.0363356	0.00629824	0.231	0	0
ENST00000342679.9_1	MAP2K3	chr17	21216839	T	C	Deep Exon	0.7		0.144914	0.00559479	0.494	0	0
ENST00000342679.9_1	MAP2K3	chr17	21216884	C	T	Proximal Intron		0.0322581	0.0878944	0.00872596	0.932	0	0
ENST00000342679.9_1	MAP2K3	chr17	21216888	G	A	Proximal Intron		0.0645161	0.0924841	0.007194	0.102	0	0
ENST00000353533.10_1	MAP2K4	chr17	11958266	T	A	Deep Exon	18.5		0.0995505	0.00910794	1.035	0.03	0.06	0.159
ENST00000353533.10_1	MAP2K4	chr17	11958324	A	T	Proximal Intron		0.225806	0.0628387	0.00723763	0.712	0	0	0.19
ENST00000353533.10_1	MAP2K4	chr17	11984671	A	G	Essential Splice		0.745098	1.79219	0.979428	3.189	0.8	0.86	0.999
ENST00000353533.10_1	MAP2K4	chr17	12011187	T	C	Deep Exon	34.6	0.105263	0.137213	0.00556553	1.106	0	0	0.004
ENST00000353533.10_1	MAP2K4	chr17	12011187	T	G	Deep Exon	33.5		0.0502767	0.00606255	1.183	0.03	0.05	0.043
ENST00000353533.10_1	MAP2K4	chr17	12011301	T	A	Proximal Intron			0.079381	0.00698183	0.218	0	0	0
ENST00000353533.10_1	MAP2K4	chr17	12013595	G	T	Proximal Intron			0.013172	0.00610214	0.362	0	0	0
ENST00000353533.10_1	MAP2K4	chr17	12016460	T	A	Proximal Intron			0.0452852	0.00608437	0.034	0	0	0
ENST00000353533.10_1	MAP2K4	chr17	12016547	C	A	Intron Near Junction		0.459677	2.6277	0.0770693	0.708	0.31	0.23	0.578
ENST00000353533.10_1	MAP2K4	chr17	12016655	C	A	Deep Exon	12.7		0.0469627	0.0057409	0.086	0	0	0.275
ENST00000353533.10_1	MAP2K4	chr17	12016659	C	G	Deep Exon	48.4	0.122807	0.398366	0.00559711	0.176	0.02	0.02	0.32
ENST00000353533.10_1	MAP2K4	chr17	12016693	A	T	Proximal Intron		0.0645161	0.00615939	0.00711648	0.023	0	0	0.299
ENST00000353533.10_1	MAP2K4	chr17	12016765	T	A	Proximal Intron			0.0780335	0.00687256	0.001	0	0	0
ENST00000353533.10_1	MAP2K4	chr17	12028708	A	T	Proximal Intron		0.0967742	0.0947893	0.00709935	0.546	0	0	0.068
ENST00000353533.10_1	MAP2K4	chr17	12028782	G	A	Proximal Intron			0.0861229	0.0068947	0.781	0	0.01	0.076
ENST00000353533.10_1	MAP2K4	chr17	12032447	T	C	Intron Near Junction		0.0806452	0.185972	0.00784857	0.808	0	0.01	0.511
ENST00000353533.10_1	MAP2K4	chr17	12032488	A	C	Deep Exon	19.1	0.175439	0.0475381	0.00553923	0.256	0	0	0.368
ENST00000353533.10_1	MAP2K4	chr17	12032664	G	C	Proximal Intron			0.0123055	0.00713143	0.002	0	0	0
ENST00000353533.10_1	MAP2K4	chr17	12032698	G	C	Proximal Intron			0.465915	0.00703551	0.045	0	0.01	0
ENST00000353533.10_1	MAP2K4	chr17	12043078	A	G	Proximal Intron			0.00989848	0.0061156	0.671	0	0.01	0.217
ENST00000353533.10_1	MAP2K4	chr17	12043094	A	G	Proximal Intron			0.0327178	0.00991418	0.67	0	0.01	0.182
ENST00000353533.10_1	MAP2K4	chr17	12043134	T	C	Proximal Intron		0.016129	0.138376	0.00760553	0.953	0	0	0.019
ENST00000353533.10_1	MAP2K4	chr17	12043138	A	C	Proximal Intron		0.00806452	0.26686	0.00627038	0.521	0	0	0.012
ENST00000178640.10_1	MAP2K5	chr15	67842458	C	A	Proximal Intron		0	0.0687647	0.00844028	1.233	0	0	0
ENST00000178640.10_1	MAP2K5	chr15	67842483	T	G	Proximal Intron			0.0465378	0.00877281	2.442	0	0	0
ENST00000178640.10_1	MAP2K5	chr15	67855670	G	C	Deep Exon	9.2		0.0456084	0.00685033	0.739	0	0	0.052
ENST00000178640.10_1	MAP2K5	chr15	67855701	C	G	Proximal Intron		0.387097	0.19555	0.0069085	1.184	0	0	0.002
ENST00000178640.10_1	MAP2K5	chr15	67855724	T	G	Proximal Intron		0.225806	0.117809	0.00834592	0.431	0	0	0.06
ENST00000178640.10_1	MAP2K5	chr15	67855731	G	A	Proximal Intron		0.290323	0.119392	0.00838501	0.654	0	0	0.009
ENST00000178640.10_1	MAP2K5	chr15	67873015	T	A	Proximal Intron			0.0168872	0.00622185	1.402	0	0	0
ENST00000178640.10_1	MAP2K5	chr15	67873024	C	A	Proximal Intron			0.0122667	0.00633428	1.053	0	0	0.021
ENST00000178640.10_1	MAP2K5	chr15	67873038	C	A	Proximal Intron			0.0024626	0.00951424	1.079	0	0	0
ENST00000178640.10_1	MAP2K5	chr15	67873059	A	T	Proximal Intron		0.0282258	0.2663	0.0068591	2.107	0	0	0.047
ENST00000178640.10_1	MAP2K5	chr15	67873215	C	T	Proximal Intron			0.164761	0.00889708	2.444	0	0	0.002
ENST00000178640.10_1	MAP2K5	chr15	67878154	T	A	Proximal Intron			0.0104755	0.0293938	0.895	0	0.02	0.629
ENST00000178640.10_1	MAP2K5	chr15	67879239	T	C	Deep Exon	17.5		0.220212	0.0056475	1.052	0	0	0.139
ENST00000178640.10_1	MAP2K5	chr15	67879303	G	A	Proximal Intron			0.0798619	0.00984514	1.204	0	0.01	0.035
ENST00000178640.10_1	MAP2K5	chr15	67879321	A	C	Proximal Intron			0.00724458	0.0069712	1.849	0	0.01	0.039
ENST00000178640.10_1	MAP2K5	chr15	67879329	A	C	Proximal Intron			0.0461937	0.00699373	1.422	0	0.01	0.039
ENST00000178640.10_1	MAP2K5	chr15	67879335	T	C	Proximal Intron			0.10126	0.00701795	0.299	0	0	0.039
ENST00000178640.10_1	MAP2K5	chr15	67885358	T	A	Proximal Intron		0	0.0279388	0.00837502	0.559	0	0	0
ENST00000178640.10_1	MAP2K5	chr15	67923169	C	T	Proximal Intron			0.00162757	0.00602227	1.616	0	0	0
ENST00000178640.10_1	MAP2K5	chr15	67923307	T	G	Proximal Intron		0	0.0768949	0.00728959	1.247	0	0	0
ENST00000178640.10_1	MAP2K5	chr15	67923350	G	C	Proximal Intron			0.0510512	0.00844212	0.664	0	0	0
ENST00000178640.10_1	MAP2K5	chr15	67938509	T	C	Proximal Intron			0.015755	0.0102218	1.546	0	0.01	0
ENST00000178640.10_1	MAP2K5	chr15	67938573	T	A	Exon Near Junction	7.4		0.0983309	0.00573097	2.212	0	0	0.473
ENST00000178640.10_1	MAP2K5	chr15	67938573	T	C	Exon Near Junction	2		0.121161	0.00576726	2.1	0	0	0.453
ENST00000178640.10_1	MAP2K5	chr15	67938657	T	C	Proximal Intron		0	0.00310145	0.00757164	1.76	0	0	0
ENST00000178640.10_1	MAP2K5	chr15	67938727	G	A	Exon Near Junction	6.5		0.00694404	0.0239746	0.055	0	0	0.525
ENST00000178640.10_1	MAP2K5	chr15	67938887	T	G	Proximal Intron			0.0369217	0.00852826	0.386	0	0	0
ENST00000178640.10_1	MAP2K5	chr15	67951051	T	A	Proximal Intron			0.0548835	0.00731916	0.367	0	0	0.002
ENST00000178640.10_1	MAP2K5	chr15	67956846	A	C	Proximal Intron			0.0160996	0.00621915	1.008	0	0.01	0
ENST00000178640.10_1	MAP2K5	chr15	67956846	A	G	Proximal Intron			0.0308666	0.00622985	0.346	0	0.01	0
ENST00000178640.10_1	MAP2K5	chr15	67956898	A	C	Proximal Intron		0.00403226	0.386411	0.00631744	0.989	0.08	0.03	0.01
ENST00000178640.10_1	MAP2K5	chr15	67956929	A	C	Intron Near Junction		0.0604839	0.0160555	0.00640592	2.234	0	0	0.004
ENST00000178640.10_1	MAP2K5	chr15	67956951	C	G	Deep Exon	37.2		0.592079	0.00604043	2.611	0.27	0.21	0.035
ENST00000178640.10_1	MAP2K5	chr15	67984723	C	A	Proximal Intron			0.0360451	0.00615574	1.113	0	0	0
ENST00000178640.10_1	MAP2K5	chr15	67984728	A	T	Proximal Intron			0.0097061	0.00610448	1.47	0	0	0
ENST00000178640.10_1	MAP2K5	chr15	67984760	A	C	Proximal Intron			0.00957188	0.00609433	1.211	0	0.03	0
ENST00000178640.10_1	MAP2K5	chr15	67984771	T	G	Proximal Intron		0.00403226	0.0424704	0.00695807	1.682	0.03	0.19	0.002
ENST00000178640.10_1	MAP2K5	chr15	67984809	C	G	Intron Near Junction		0.0806452	0.324944	0.00773211	2.767	0.11	0.21	0.094
ENST00000178640.10_1	MAP2K5	chr15	67984819	G	A	Exon Near Junction	0.9		0.454747	0.00626872	2.02	0.07	0.12	0.061
ENST00000178640.10_1	MAP2K5	chr15	67984871	A	G	Deep Exon	33.9		0.151626	0.00704346	1.843	0.06	0.16	0.399
ENST00000178640.10_1	MAP2K5	chr15	67984880	T	G	Deep Exon	31.7		0.0261281	0.0086373	1.625	0.06	0.06	0.315
ENST00000178640.10_1	MAP2K5	chr15	67984899	C	A	Intron Near Junction		0.322581	0.0602409	0.00774405	2.295	0.01	0	0.052
ENST00000178640.10_1	MAP2K5	chr15	67984926	T	C	Proximal Intron		0	0.0587201	0.00694686	1.313	0.02	0.01	0.068
ENST00000178640.10_1	MAP2K5	chr15	67984928	C	T	Proximal Intron		0	0.157203	0.00843401	1.171	0	0.01	0.13
ENST00000178640.10_1	MAP2K5	chr15	67985822	T	A	Proximal Intron		0.0362903	0.0271767	0.0147585	1.752	0	0	0.476
ENST00000178640.10_1	MAP2K5	chr15	67985832	C	G	Proximal Intron		0.0282258	0.689373	0.0105752	2.236	0.07	0.03	0.351
ENST00000178640.10_1	MAP2K5	chr15	67995625	T	A	Proximal Intron		0.00403226	0.102426	0.00615708	1.873	0	0	0.004
ENST00000178640.10_1	MAP2K5	chr15	67995713	T	G	Deep Exon	43.2	0.0526316	0.569961	0.00554055	2.713	0.04	0	0.618
ENST00000178640.10_1	MAP2K5	chr15	68020249	C	G	Intron Near Junction		0.157258	0.719911	0.217512	2.537	0.15	0.15	0.061
ENST00000178640.10_1	MAP2K5	chr15	68020264	G	A	Deep Exon	45.5		0.307997	0.00578581	2.485	0.04	0.14	0.078
ENST00000178640.10_1	MAP2K5	chr15	68020362	T	A	Proximal Intron			0.107501	0.00706597	1.994	0	0.01	0
ENST00000178640.10_1	MAP2K5	chr15	68040552	A	G	Proximal Intron		0.0806452	0.0262911	0.0313253	0.913	0.04	0.01	0.682
ENST00000178640.10_1	MAP2K5	chr15	68040671	T	A	Proximal Intron			0.0150358	0.021455	1.922	0	0.01	0.012
ENST00000178640.10_1	MAP2K5	chr15	68040886	C	A	Proximal Intron		0.0604839	0.250988	0.00711707	1.789	0	0.01	0.004
ENST00000178640.10_1	MAP2K5	chr15	68041025	A	G	Proximal Intron			0.122708	0.00695342	0.909	0	0	0
ENST00000178640.10_1	MAP2K5	chr15	68062059	C	A	Proximal Intron			0.0925865	0.0100193	0.351	0	0.02	0.017
ENST00000178640.10_1	MAP2K5	chr15	68062060	G	C	Proximal Intron			0.0736009	0.00710712	0.915	0	0.01	0
ENST00000178640.10_1	MAP2K5	chr15	68064993	A	T	Proximal Intron			0.0250717	0.00605963	0.696	0	0	0.089
ENST00000590474.7_1	MAP2K6	chr17	67501919	A	C	Essential Splice		0.879085	2.7867	0.925485	3.174	1	0.87	0.981
ENST00000590474.7_1	MAP2K6	chr17	67513026	C	G	Deep Exon	48.5		0.887585	0.00558198	1.039	0	0	0.291
ENST00000590474.7_1	MAP2K6	chr17	67513082	C	A	Proximal Intron		0.0967742	0.0262121	0.00691946	0.144	0	0	0.337
ENST00000590474.7_1	MAP2K6	chr17	67513545	C	T	Proximal Intron			0.0150014	0.00617716	0.419	0	0	0
ENST00000590474.7_1	MAP2K6	chr17	67513617	C	A	Proximal Intron		0.00806452	0.198658	0.00660297	0.558	0	0.02	0.001
ENST00000590474.7_1	MAP2K6	chr17	67513689	C	T	Deep Exon	43.4		0.104783	0.00563977	4.012	0.06	0.12	0.06
ENST00000590474.7_1	MAP2K6	chr17	67513696	C	G	Deep Exon	50		0.407877	0.717583	1.864	0.25	0.11	0.566
ENST00000590474.7_1	MAP2K6	chr17	67513803	T	A	Proximal Intron		0.290323	0.12937	0.0087628	0.478	0	0.01	0
ENST00000590474.7_1	MAP2K6	chr17	67513818	T	A	Proximal Intron			0.0803564	0.00710293	0.287	0	0.01	0
ENST00000590474.7_1	MAP2K6	chr17	67515406	C	A	Proximal Intron		0.00403226	0.186254	0.00614712	1.59	0.01	0.01	0.016
ENST00000590474.7_1	MAP2K6	chr17	67515501	G	T	Deep Exon	45.1		0.311734	0.00743137	1.493	0	0.01	0.009
ENST00000590474.7_1	MAP2K6	chr17	67515507	G	C	Deep Exon	21.5		0.106757	0.00560783	0.865	0	0	0
ENST00000590474.7_1	MAP2K6	chr17	67515520	A	C	Deep Exon	10.9	0.438596	0.0383797	0.00560824	1.982	0	0	0.001
ENST00000590474.7_1	MAP2K6	chr17	67515546	C	A	Deep Exon	15.3	0.140351	0.218201	0.00557672	1.207	0.02	0.02	0.548
ENST00000590474.7_1	MAP2K6	chr17	67515659	G	C	Proximal Intron			0.00148343	0.00719989	1.481	0	0	0
ENST00000590474.7_1	MAP2K6	chr17	67516428	C	G	Deep Exon	15.6		0.0674955	0.00557651	0.816	0.01	0.03	0.724
ENST00000590474.7_1	MAP2K6	chr17	67516438	A	T	Deep Exon	5.8		0.0946417	0.011208	0.561	0	0.02	0.5
ENST00000590474.7_1	MAP2K6	chr17	67517112	A	G	Proximal Intron			0.00839557	0.00626599	0.466	0	0	0.004
ENST00000590474.7_1	MAP2K6	chr17	67517164	A	G	Proximal Intron		0.00806452	0.0755007	0.00654569	0.411	0	0.01	0.002
ENST00000590474.7_1	MAP2K6	chr17	67517232	A	T	Exon Near Junction	25.6		0.177143	0.00775027	0.896	0.04	0.05	0.528
ENST00000590474.7_1	MAP2K6	chr17	67519718	T	C	Deep Exon	34.8		0.0859281	0.00699995	0.121	0	0	0.002
ENST00000590474.7_1	MAP2K6	chr17	67521014	G	C	Proximal Intron		0.0282258	0.455765	0.0371584	2.374	0.1	0.06	0.211733
ENST00000590474.7_1	MAP2K6	chr17	67521180	G	C	Proximal Intron			0.0518936	0.00776385	1.017	0	0.02	0.145
ENST00000590474.7_1	MAP2K6	chr17	67521185	T	A	Proximal Intron			0.018879	0.00941095	1.4	0	0.04	0.271
ENST00000590474.7_1	MAP2K6	chr17	67521191	C	A	Proximal Intron			0.0240948	0.00865193	1.717	0.02	0	0.001
ENST00000590474.7_1	MAP2K6	chr17	67522677	A	G	Proximal Intron		0.120968	0.15458	0.00634134	1.032	0.03	0.01	0.03
ENST00000590474.7_1	MAP2K6	chr17	67522785	G	A	Deep Exon	22.7	0.122807	0.00814912	0.00559469	1.721	0	0.01	0.463
ENST00000590474.7_1	MAP2K6	chr17	67522933	T	G	Proximal Intron			0.108472	0.00696794	1.207	0	0	0.001
ENST00000590474.7_1	MAP2K6	chr17	67532209	A	G	Proximal Intron		0.0241935	0.0349539	0.022943	1.551	0	0.01	0.014
ENST00000590474.7_1	MAP2K6	chr17	67532274	A	G	Deep Exon	15.9	0.385965	0.370025	0.00563725	1.141	0	0	0.613
ENST00000590474.7_1	MAP2K6	chr17	67532340	A	T	Proximal Intron		0.0967742	0.0533152	0.00713374	1.219	0	0	0
ENST00000590474.7_1	MAP2K6	chr17	67532349	A	T	Proximal Intron		0.0645161	0.114744	0.00698826	0.636	0	0	0
ENST00000397979.4_1	MAP2K7	chr19	7974542	A	G	Proximal Intron			0.0158274	0.380863	0.598	0	0.01	0.458
ENST00000397979.4_1	MAP2K7	chr19	7974550	G	T	Proximal Intron			0.083538	0.38177	0.994	0.47	0.34	0.498
ENST00000397979.4_1	MAP2K7	chr19	7974716	C	G	Deep Exon	39.7	0.0526316	0.210398	0.00552916	1.729	0	0.01	0.344
ENST00000397979.4_1	MAP2K7	chr19	7974825	G	A	Proximal Intron		0.0967742	0.0996953	0.00608324	0.957	0	0	0.015
ENST00000397979.4_1	MAP2K7	chr19	7974846	G	C	Proximal Intron			0.0977285	0.00627156	1.851	0	0.01	0
ENST00000397979.4_1	MAP2K7	chr19	7974884	G	T	Proximal Intron			0.0513025	0.00686066	1.986	0.02	0.02	0.024
ENST00000397979.4_1	MAP2K7	chr19	7975163	A	C	Deep Exon	39.4		0.0561563	0.00560146	1.184	0	0	0.452
ENST00000397979.4_1	MAP2K7	chr19	7975163	A	T	Deep Exon	26.6		0.0280192	0.00558932	0.923	0.01	0	0.179
ENST00000397979.4_1	MAP2K7	chr19	7975288	C	T	Proximal Intron		0.0645161	0.0595131	0.00610248	0.738	0	0	0
ENST00000397979.4_1	MAP2K7	chr19	7975558	C	A	Proximal Intron		0.016129	0.113277	0.00655567	0.737	0	0	0.078
ENST00000397979.4_1	MAP2K7	chr19	7975584	G	A	Exon Near Junction	10.4		0.116643	0.00601744	0.325	0	0.01	0.141
ENST00000397979.4_1	MAP2K7	chr19	7975608	A	C	Deep Exon	41.6		0.17522	0.00597395	0.805	0	0	0.221
ENST00000397979.4_1	MAP2K7	chr19	7976161	C	G	Deep Exon	36.1	0.175439	0.296328	0.00747228	0.081	0	0	0.279
ENST00000397979.4_1	MAP2K7	chr19	7976373	A	T	Deep Exon	6.5		0.0710331	0.00572714	0.972	0.02	0	0.642
ENST00000397979.4_1	MAP2K7	chr19	7976934	T	C	Proximal Intron			0.0173169	0.00628436	1.432	0	0	0
ENST00000397979.4_1	MAP2K7	chr19	7976946	G	T	Proximal Intron			0.0666711	0.0060484	1	0	0	0
ENST00000399503.4_1	MAP3K1	chr5	56152393	T	G	Proximal Intron		0.0524194	0.296807	0.00963761	0.827	0.02	0.01	0.333
ENST00000399503.4_1	MAP3K1	chr5	56152422	T	A	Intron Near Junction		0.330645	1.45674	0.704075	1.586	0	0.03	0.359
ENST00000399503.4_1	MAP3K1	chr5	56152427	T	C	Exon Near Junction	4.5	0.0175439	0.312313	0.00661091	0.204	0	0.01	0.055
ENST00000399503.4_1	MAP3K1	chr5	56152461	T	A	Deep Exon	45.4		0.258542	0.00568659	0.235	0	0	0.07
ENST00000399503.4_1	MAP3K1	chr5	56152480	G	T	Deep Exon	37.8		0.00422726	0.00615926	0.497	0	0	0.002
ENST00000399503.4_1	MAP3K1	chr5	56152572	C	A	Exon Near Junction	4		0.012178	0.00574841	0.249	0	0	0.066
ENST00000399503.4_1	MAP3K1	chr5	56152620	G	T	Proximal Intron		0.0645161	0.375953	0.00873422	0.267	0	0	0.023
ENST00000399503.4_1	MAP3K1	chr5	56152630	A	T	Proximal Intron			0.0694491	0.0125391	0.135	0.01	0.01	0.062
ENST00000399503.4_1	MAP3K1	chr5	56155471	G	C	Proximal Intron			0.0225399	0.00612773	0.272	0.01	0.01	0.003
ENST00000399503.4_1	MAP3K1	chr5	56155634	A	C	Deep Exon	33.9	0.0175439	0.119181	0.00555903	0.667	0	0.02	0.004
ENST00000399503.4_1	MAP3K1	chr5	56155701	G	A	Deep Exon	27.5		0.103617	0.00703686	0.195	0	0.01	0.096
ENST00000399503.4_1	MAP3K1	chr5	56155748	T	A	Intron Near Junction		0.113164	0.921166	0.129874	0.954	0.35	0.35	0.877
ENST00000399503.4_1	MAP3K1	chr5	56160700	A	G	Deep Exon	7.5		0.0836159	0.0443937	1.159	0	0.03	0.647
ENST00000399503.4_1	MAP3K1	chr5	56160702	T	A	Deep Exon	33.2		0.00813067	0.0136897	0.665	0	0.01	0.233
ENST00000399503.4_1	MAP3K1	chr5	56160793	G	T	Proximal Intron		0.0645161	0.0671005	0.00710712	1.581	0	0	0.003
ENST00000399503.4_1	MAP3K1	chr5	56161077	A	C	Proximal Intron			0.0222233	0.00610277	0.885	0	0	0
ENST00000399503.4_1	MAP3K1	chr5	56161176	T	A	Exon Near Junction	15.5		0.0284216	0.00571091	1.685	0	0	0.002
ENST00000399503.4_1	MAP3K1	chr5	56161332	A	T	Proximal Intron		0.129032	0.0220858	0.00875659	0.473	0	0	0
ENST00000399503.4_1	MAP3K1	chr5	56161372	G	C	Proximal Intron			0.00690117	0.00863977	1.007	0.01	0.01	0.001
ENST00000399503.4_1	MAP3K1	chr5	56161694	C	T	Deep Exon	15.2	0.385965	0.000203778	0.00590152	1.322	0.01	0.01	0.028
ENST00000399503.4_1	MAP3K1	chr5	56161838	C	T	Proximal Intron		0.0645161	0.0548218	0.00870456	0.221	0	0.01	0.029
ENST00000399503.4_1	MAP3K1	chr5	56167643	A	C	Proximal Intron			0.0149807	0.00618057	1.17	0	0	0
ENST00000399503.4_1	MAP3K1	chr5	56167887	A	T	Proximal Intron		0.0967742	0.0121904	0.00715086	1.27	0	0.01	0
ENST00000399503.4_1	MAP3K1	chr5	56168399	A	T	Proximal Intron			0.0164906	0.00609361	0.121	0	0	0.003
ENST00000399503.4_1	MAP3K1	chr5	56168449	T	C	Proximal Intron		0.0241935	0.300334	0.0187098	0.101	0.01	0.01	0.478
ENST00000399503.4_1	MAP3K1	chr5	56168587	T	G	Proximal Intron		0	0.0204452	0.00615355	0.602	0.01	0.01	0
ENST00000399503.4_1	MAP3K1	chr5	56168632	T	G	Proximal Intron		0.0524194	0.0133146	0.00696586	0.536	0.05	0.02	0.334
ENST00000399503.4_1	MAP3K1	chr5	56168699	C	A	Deep Exon	8		0.0253628	0.00584637	0.743	0.05	0.02	0.141
ENST00000399503.4_1	MAP3K1	chr5	56168766	C	A	Deep Exon	30.6		0.0498597	0.00555705	0.142	0	0	0.005
ENST00000399503.4_1	MAP3K1	chr5	56168787	G	A	Deep Exon	6.7	0.192982	0.0159068	0.00564237	0.284	0	0	0.017
ENST00000399503.4_1	MAP3K1	chr5	56168896	T	G	Proximal Intron			0.164707	0.00677965	0.159	0	0	0
ENST00000399503.4_1	MAP3K1	chr5	56170838	C	A	Proximal Intron		0.0120968	0.37255	0.00676715	0.991	0	0.01	0.098
ENST00000399503.4_1	MAP3K1	chr5	56171000	A	T	Deep Exon	11.8		0.0179587	0.00553371	0.736	0	0.02	0.379
ENST00000399503.4_1	MAP3K1	chr5	56171149	T	G	Proximal Intron		0.258065	0.295307	0.00700389	0.803	0.05	0.04	0.324
ENST00000399503.4_1	MAP3K1	chr5	56174734	T	G	Proximal Intron			0.0378769	0.0061989	0.051	0	0	0
ENST00000399503.4_1	MAP3K1	chr5	56174775	A	T	Proximal Intron		0.00403226	0.202265	0.00634095	1.024	0.04	0.01	0.001
ENST00000399503.4_1	MAP3K1	chr5	56176581	A	C	Deep Exon	27.6		0.108081	0.00575256	0.013	0	0	0.038
ENST00000399503.4_1	MAP3K1	chr5	56176870	A	C	Proximal Intron		0	0.119827	0.00608746	1.62	0	0	0
ENST00000399503.4_1	MAP3K1	chr5	56177048	A	G	Deep Exon	32.8		0.0235666	0.0057251	0.519	0.01	0	0.013
ENST00000399503.4_1	MAP3K1	chr5	56177342	C	G	Proximal Intron			0.0112558	0.00626213	0.729	0	0	0
ENST00000399503.4_1	MAP3K1	chr5	56177424	C	A	Deep Exon	1.3	0.140351	0.008003	0.00570918	0.015	0	0	0.159
ENST00000399503.4_1	MAP3K1	chr5	56177471	T	C	Deep Exon	27.6		0.00823419	0.00730437	0.015	0	0	0.002
ENST00000399503.4_1	MAP3K1	chr5	56177607	A	T	Deep Exon	17.1	0.0175439	0.00148392	0.00559441	0.016	0	0	0.087
ENST00000399503.4_1	MAP3K1	chr5	56177652	C	G	Deep Exon	16.6		0.00179608	0.00565795	0.015	0	0	0
ENST00000399503.4_1	MAP3K1	chr5	56177746	C	T	Deep Exon	26.5		0.0146874	0.00572961	0.02	0	0	0.007
ENST00000399503.4_1	MAP3K1	chr5	56177843	C	T	Deep Exon	47.2		0.0313356	0.00580923	0.011	0	0	0.112
ENST00000399503.4_1	MAP3K1	chr5	56177867	C	T	Deep Exon	46.7		0.0178635	0.00570259	0.013	0	0	0.004
ENST00000399503.4_1	MAP3K1	chr5	56177930	A	G	Deep Exon	12.8		0.00122269	0.00561477	0.015	0	0	0.137
ENST00000399503.4_1	MAP3K1	chr5	56177944	T	G	Deep Exon	11		0.00546075	0.00566794	0.014	0	0	0
ENST00000399503.4_1	MAP3K1	chr5	56177993	C	T	Deep Exon	48.8		0.0288435	0.00572822	0.012	0	0.01	0
ENST00000399503.4_1	MAP3K1	chr5	56178076	G	T	Deep Exon	8.7		0.002061	0.00557527	0.01	0	0	0.011
ENST00000399503.4_1	MAP3K1	chr5	56178231	T	C	Deep Exon	46.6	0.0175439	0.0335253	0.00554694	0.015	0	0	0.014
ENST00000399503.4_1	MAP3K1	chr5	56178571	G	T	Deep Exon	48.9		0.040577	0.0889122	1.88	0	0.03	0.051
ENST00000399503.4_1	MAP3K1	chr5	56178701	T	G	Intron Near Junction		0.387097	0.230678	0.00617358	0.016	0.02	0.02	0.068
ENST00000399503.4_1	MAP3K1	chr5	56179301	C	T	Proximal Intron			0.00610643	0.00753768	2.492	0.02	0.02	0.028
ENST00000399503.4_1	MAP3K1	chr5	56179381	A	C	Deep Exon	11.7		0.00941028	0.00566908	1.436	0	0.01	0
ENST00000399503.4_1	MAP3K1	chr5	56179424	G	T	Deep Exon	15.6		0.0592865	0.00590911	2.079	0	0	0.007
ENST00000399503.4_1	MAP3K1	chr5	56179476	G	C	Deep Exon	49.6	0.0701754	0.239333	0.00557709	2.621	0.01	0.01	0.098
ENST00000399503.4_1	MAP3K1	chr5	56179558	C	A	Proximal Intron			0.0173514	0.00700077	2.171	0	0.01	0
ENST00000399503.4_1	MAP3K1	chr5	56180490	G	A	Essential Splice		0.764706	2.60907	0.99214	2.016	1	0.9	1
ENST00000399503.4_1	MAP3K1	chr5	56180524	G	C	Deep Exon	37.1		0.115631	0.00609621	0.32	0	0.01	0.25
ENST00000399503.4_1	MAP3K1	chr5	56180563	A	C	Deep Exon	32.7		0.0463864	0.00580793	0.149	0	0	0.05
ENST00000399503.4_1	MAP3K1	chr5	56181857	C	A	Deep Exon	37.8		0.136107	0.00562944	0.49	0	0	0
ENST00000399503.4_1	MAP3K1	chr5	56181874	T	G	Deep Exon	16		0.0222221	0.00554937	0.435	0	0.01	0
ENST00000399503.4_1	MAP3K1	chr5	56181943	A	T	Proximal Intron			0.0563517	0.00868959	0.382	0	0	0
ENST00000399503.4_1	MAP3K1	chr5	56183143	G	C	Proximal Intron			0.029726	0.00611567	0.067	0.01	0	0
ENST00000399503.4_1	MAP3K1	chr5	56183254	T	A	Deep Exon	23.6		0.0996452	0.00556122	0.027	0.02	0.01	0.079
ENST00000399503.4_1	MAP3K1	chr5	56183279	T	C	Deep Exon	25.7		0.00929073	0.00564124	0.006	0	0	0.229
ENST00000399503.4_1	MAP3K1	chr5	56183404	C	T	Proximal Intron			0.0334872	0.00870879	0.101	0	0	0
ENST00000399503.4_1	MAP3K1	chr5	56183985	A	T	Proximal Intron			0.0077445	0.00611635	0.504	0	0	0
ENST00000399503.4_1	MAP3K1	chr5	56183989	C	T	Proximal Intron			0.0397329	0.00617009	0.66	0	0	0
ENST00000253055.8_1	MAP3K10	chr19	40704225	A	G	Proximal Intron			0.00182126	0.00605702	0.613	0	0	0
ENST00000253055.8_1	MAP3K10	chr19	40704298	C	A	Deep Exon	39	0.122807	0.102195	0.00568984	1.692	0	0	0
ENST00000253055.8_1	MAP3K10	chr19	40704301	C	T	Deep Exon	43.4	0.298246	0.210724	0.00561738	1.517	0	0.01	0.074
ENST00000253055.8_1	MAP3K10	chr19	40704364	G	C	Deep Exon	26.8		0.0127375	0.00985734	0.751	0	0	0.703
ENST00000253055.8_1	MAP3K10	chr19	40704390	C	T	Deep Exon	43.8		0.139458	0.00789022	1.449	0.02	0.01	0.202
ENST00000253055.8_1	MAP3K10	chr19	40704494	G	C	Proximal Intron		0.129032	0.307402	0.00707702	1.323	0.65	0.47	0.727
ENST00000253055.8_1	MAP3K10	chr19	40704528	G	T	Proximal Intron			0.00479085	0.00692748	1.355	0.02	0	0.731
ENST00000253055.8_1	MAP3K10	chr19	40704558	G	A	Proximal Intron			0.0836997	0.00731829	0.636	0	0	0
ENST00000253055.8_1	MAP3K10	chr19	40710292	T	G	Proximal Intron			0.00718513	0.00772169	0.302	0.02	0.01	0.055
ENST00000253055.8_1	MAP3K10	chr19	40710496	C	A	Deep Exon	21.6		0.0503595	0.00570048	0.617	0	0	0.004
ENST00000253055.8_1	MAP3K10	chr19	40710571	T	A	Proximal Intron		0.0645161	0.0678142	0.00689411	0.389	0.07	0.18	0.061
ENST00000253055.8_1	MAP3K10	chr19	40711134	C	G	Deep Exon	27.2		0.160071	0.00560016	0.123	0.01	0.01	0.447
ENST00000253055.8_1	MAP3K10	chr19	40711142	T	A	Deep Exon	1.1		0.00531964	0.0059023	0.064	0.03	0.03	0.551
ENST00000253055.8_1	MAP3K10	chr19	40711271	A	G	Proximal Intron			0.22097	0.00713237	0.084	0.02	0.02	0.002
ENST00000253055.8_1	MAP3K10	chr19	40711798	C	G	Proximal Intron		0.0524194	0.516851	0.0068996	0.791	0.29	0.12	0.126
ENST00000253055.8_1	MAP3K10	chr19	40711915	G	C	Deep Exon	27.4		0.0534958	0.00765558	0.275	0	0	0.384
ENST00000253055.8_1	MAP3K10	chr19	40711916	T	C	Deep Exon	36.2	0.0701754	0.0494315	0.00566973	0.671	0	0	0.075
ENST00000253055.8_1	MAP3K10	chr19	40711927	T	A	Deep Exon	9.3		0.0323496	0.0094467	1.02	0	0	0.101
ENST00000253055.8_1	MAP3K10	chr19	40712024	C	T	Deep Exon	44.2	0.0701754	0.0806792	0.00558017	0.455	0.05	0.03	0.125
ENST00000253055.8_1	MAP3K10	chr19	40712049	A	C	Deep Exon	20.1		0.016181	0.00570829	0.768	0.01	0.07	0.46
ENST00000253055.8_1	MAP3K10	chr19	40714940	T	G	Proximal Intron			0.0163691	0.00610628	1.026	0	0	0
ENST00000253055.8_1	MAP3K10	chr19	40714956	C	A	Proximal Intron			0.0535244	0.00609256	0.983	0	0	0
ENST00000253055.8_1	MAP3K10	chr19	40714959	T	C	Proximal Intron			0.0193589	0.0170717	0.93	0	0	0.001
ENST00000253055.8_1	MAP3K10	chr19	40714968	C	A	Proximal Intron		0	0.0125084	0.00613001	0.904	0	0	0
ENST00000253055.8_1	MAP3K10	chr19	40714998	T	G	Proximal Intron		0.016129	0.903767	0.0143689	0.884	0.01	0.01	0.318
ENST00000253055.8_1	MAP3K10	chr19	40715074	G	C	Deep Exon	49.6	0.0526316	0.325316	0.00557417	1.282	0	0	0.01
ENST00000253055.8_1	MAP3K10	chr19	40715152	A	C	Proximal Intron		0.290323	0.0548519	0.00865371	0.783	0	0	0
ENST00000253055.8_1	MAP3K10	chr19	40718777	C	T	Deep Exon	19.1		0.00801206	0.00583505	0.253	0	0.02	0.002
ENST00000253055.8_1	MAP3K10	chr19	40718833	G	A	Deep Exon	28.1	0.0526316	6.04089e-05	0.00588104	0.099	0	0.01	0.064
ENST00000253055.8_1	MAP3K10	chr19	40718960	C	A	Proximal Intron		0.016129	0.0306669	0.00649267	1.116	0.08	0.05	0.079
ENST00000253055.8_1	MAP3K10	chr19	40719002	G	T	Deep Exon	23.8		0.133664	0.00572643	3.166	0	0.1	0.321
ENST00000253055.8_1	MAP3K10	chr19	40719087	A	C	Exon Near Junction	4.5		0.0292304	0.00557152	0.62	0.03	0.03	0.447
ENST00000253055.8_1	MAP3K10	chr19	40719129	T	C	Proximal Intron		0.0645161	0.0837765	0.00694165	0.352	0.02	0.01	0.226
ENST00000253055.8_1	MAP3K10	chr19	40719441	G	A	Deep Exon	15.6		0.0116481	0.00585769	0.291	0.03	0.06	0.013
ENST00000253055.8_1	MAP3K10	chr19	40719557	C	A	Deep Exon	25.1	0.0701754	0.0181401	0.00563033	0.044	0	0	0
ENST00000253055.8_1	MAP3K10	chr19	40719708	G	C	Deep Exon	35.5		0.0139575	0.00569953	0.156	0	0.02	0
ENST00000253055.8_1	MAP3K10	chr19	40719776	C	G	Deep Exon	12.7	0.0701754	0.0120697	0.00565445	0.259	0	0.01	0
ENST00000253055.8_1	MAP3K10	chr19	40719791	C	G	Deep Exon	26	0.0526316	0.0136672	0.00569595	0.043	0	0.01	0.005
ENST00000253055.8_1	MAP3K10	chr19	40719857	C	A	Deep Exon	4.1	0.140351	0.0189105	0.00567039	0.213	0.05	0.01	0.065
ENST00000253055.8_1	MAP3K10	chr19	40719906	C	T	Deep Exon	24.8		0.0098706	0.00571456	0.422	0	0	0.022
ENST00000253055.8_1	MAP3K10	chr19	40720083	G	A	Deep Exon	43.8		0.0470775	0.00571858	0.261	0	0	0.096
ENST00000253055.8_1	MAP3K10	chr19	40720139	C	A	Proximal Intron		0.290323	0.90038	0.00697163	0.257	0.01	0.01	0.067
ENST00000253055.8_1	MAP3K10	chr19	40720151	A	C	Proximal Intron		0.0645161	0.0392509	0.00612701	0.146	0	0.01	0.09
ENST00000309100.8_1	MAP3K11	chr11	65366960	T	C	Deep Exon	14.7		0.0178074	0.00557127	0.314	0	0	0
ENST00000309100.8_1	MAP3K11	chr11	65366983	G	T	Deep Exon	48.4	0.0175439	0.076112	0.00560961	0.407	0	0.01	0
ENST00000309100.8_1	MAP3K11	chr11	65366997	G	C	Deep Exon	31.8		0.0494053	0.0055616	0.594	0	0	0
ENST00000309100.8_1	MAP3K11	chr11	65367084	G	A	Deep Exon	24.3		0.0114207	0.00558175	0.501	0	0	0
ENST00000309100.8_1	MAP3K11	chr11	65367214	C	A	Deep Exon	6.9		0.0025822	0.00558915	0.632	0	0	0
ENST00000309100.8_1	MAP3K11	chr11	65367278	G	T	Proximal Intron		0	0.160708	0.00631863	0.584	0	0	0
ENST00000309100.8_1	MAP3K11	chr11	65373134	G	C	Proximal Intron			0.0226378	0.00727645	0.388	0	0	0.004
ENST00000309100.8_1	MAP3K11	chr11	65373180	T	A	Proximal Intron			0.0122057	0.00686801	0.04	0	0	0.001
ENST00000309100.8_1	MAP3K11	chr11	65373400	G	C	Proximal Intron		0	0.00662943	0.0062265	0.643	0	0	0.034
ENST00000309100.8_1	MAP3K11	chr11	65373446	G	T	Deep Exon	10.2	0.0175439	0.0973177	0.00555977	0.615	0	0.01	0.063
ENST00000309100.8_1	MAP3K11	chr11	65373485	A	G	Deep Exon	38.6	0.0175439	0.173169	0.0055493	0.267	0	0.01	0.02
ENST00000309100.8_1	MAP3K11	chr11	65373499	C	T	Deep Exon	0.4		0.0511168	0.00564517	0.374	0	0	0
ENST00000309100.8_1	MAP3K11	chr11	65373593	T	G	Proximal Intron		0	0.0339501	0.00929904	0.109	0.01	0.02	0.014
ENST00000309100.8_1	MAP3K11	chr11	65374109	A	G	Proximal Intron			0.127058	0.00730584	1.098	0	0.01	0.007
ENST00000309100.8_1	MAP3K11	chr11	65374173	C	T	Deep Exon	2.9		0.136599	0.0130014	1.437	0	0.01	0.226
ENST00000309100.8_1	MAP3K11	chr11	65374181	G	C	Deep Exon	36.7	0.0701754	0.21548	0.00584243	1.824	0	0	0.023
ENST00000309100.8_1	MAP3K11	chr11	65374322	A	T	Proximal Intron		0.00806452	0.00399255	0.00613203	1.562	0	0.01	0.392
ENST00000309100.8_1	MAP3K11	chr11	65374651	A	G	Proximal Intron			0.025228	0.00718024	1.289	0	0	0
ENST00000309100.8_1	MAP3K11	chr11	65374845	T	G	Deep Exon	1.3		0.00643469	0.0060966	1.1	0.09	0.05	0.372
ENST00000309100.8_1	MAP3K11	chr11	65374867	G	T	Deep Exon	4.7		0.0110967	0.00572141	0.337	0	0	0.011
ENST00000309100.8_1	MAP3K11	chr11	65374990	C	T	Intron Near Junction		0.0806452	0.0932352	0.00623429	1.622	0	0.03	0.738
ENST00000309100.8_1	MAP3K11	chr11	65375078	T	A	Proximal Intron		0.290323	0.15923	0.00636926	1.636	0.09	0.04	0.086
ENST00000309100.8_1	MAP3K11	chr11	65375078	T	G	Proximal Intron		0	0.010457	0.00612868	1.485	0	0	0.182
ENST00000309100.8_1	MAP3K11	chr11	65375113	T	A	Exon Near Junction	50		1.59475	0.0347189	1.809	0.26	0.49	0.3071
ENST00000309100.8_1	MAP3K11	chr11	65375433	G	A	Deep Exon	2.9	0.140351	0.0206776	0.00556634	0.228	0	0.01	0.006
ENST00000309100.8_1	MAP3K11	chr11	65375522	C	G	Deep Exon	47.8		0.0766469	0.00579728	1.046	0	0.01	0.102
ENST00000309100.8_1	MAP3K11	chr11	65375568	T	C	Proximal Intron		0.00403226	0.104826	0.00648056	1.062	0	0	0.091
ENST00000309100.8_1	MAP3K11	chr11	65375654	G	A	Proximal Intron			0.0407268	0.00607978	1.002	0	0	0
ENST00000309100.8_1	MAP3K11	chr11	65375810	C	A	Deep Exon	40.6	0.105263	0.131627	0.00555043	0.506	0.02	0	0.263
ENST00000309100.8_1	MAP3K11	chr11	65375832	T	A	Deep Exon	23.4		0.0922356	0.00557976	0.489	0	0.01	0.113
ENST00000309100.8_1	MAP3K11	chr11	65375871	A	T	Deep Exon	25.9		0.0596998	0.00626354	0.893	0	0	0.024
ENST00000309100.8_1	MAP3K11	chr11	65375986	A	G	Proximal Intron			0.00306118	0.00606696	0.6	0	0	0.012
ENST00000547488.6_1	MAP3K12	chr12	53875916	C	G	Deep Exon	7.5		0.023469	0.00565958	0.588	0.01	0.01	0.037
ENST00000547488.6_1	MAP3K12	chr12	53876201	G	T	Proximal Intron		0	0.129096	0.00610508	0.741	0	0	0.838
ENST00000547488.6_1	MAP3K12	chr12	53876221	A	T	Proximal Intron			0.023721	0.00644645	0.519	0.01	0.01	0.001
ENST00000547488.6_1	MAP3K12	chr12	53876293	A	C	Proximal Intron			0.08058	0.00608473	0.319	0	0	0
ENST00000547488.6_1	MAP3K12	chr12	53876364	G	C	Deep Exon	16.6	0.0175439	0.0171285	0.00647983	0.146	0.03	0.05	0.122
ENST00000547488.6_1	MAP3K12	chr12	53876625	C	G	Deep Exon	46.5	0.0175439	0.0833172	0.00552264	0.298	0.01	0.04	0.007
ENST00000547488.6_1	MAP3K12	chr12	53876681	G	A	Deep Exon	35.7		0.0199328	0.00561655	0.188	0	0	0.105
ENST00000547488.6_1	MAP3K12	chr12	53876700	C	A	Deep Exon	37.8	0.140351	0.0129195	0.0055454	0.021	0	0	0.013
ENST00000547488.6_1	MAP3K12	chr12	53876707	A	G	Deep Exon	5.1		0.035111	0.00563513	0.006	0	0	0
ENST00000547488.6_1	MAP3K12	chr12	53876748	T	G	Deep Exon	47.1	0.0526316	0.0524147	0.0062755	0.284	0	0.01	0
ENST00000547488.6_1	MAP3K12	chr12	53876787	T	A	Deep Exon	14.3	0.0701754	0.00354744	0.00557835	0.167	0	0	0.053
ENST00000547488.6_1	MAP3K12	chr12	53876954	C	G	Deep Exon	30		0.0368503	0.00578266	0.181	0	0.01	0.019
ENST00000547488.6_1	MAP3K12	chr12	53877272	T	C	Essential Splice		0.745098	1.85377	0.971844	3.232	0.75	0.63	0.991
ENST00000547488.6_1	MAP3K12	chr12	53877278	T	G	Intron Near Junction		0.0766129	0.00941054	0.00955359	2.081	0	0.03	0.123
ENST00000547488.6_1	MAP3K12	chr12	53877650	G	A	Proximal Intron		0.0645161	0.0439757	0.00616529	0.5	0	0	0
ENST00000547488.6_1	MAP3K12	chr12	53877671	A	C	Proximal Intron		0.0967742	0.235108	0.00711916	1.01	0	0.01	0.352
ENST00000547488.6_1	MAP3K12	chr12	53877898	G	A	Proximal Intron			0.0518747	0.00718887	0.523	0	0	0.024
ENST00000547488.6_1	MAP3K12	chr12	53877963	T	G	Proximal Intron			0.128124	0.00620006	0.599	0	0	0
ENST00000547488.6_1	MAP3K12	chr12	53878110	G	C	Deep Exon	34.1		0.112694	0.00552793	0.2	0.01	0	0.023
ENST00000547488.6_1	MAP3K12	chr12	53878208	C	T	Proximal Intron			0.0502546	0.00612354	0.102	0	0.01	0
ENST00000547488.6_1	MAP3K12	chr12	53878810	G	C	Proximal Intron		0	0.19582	0.00850205	0.755	0	0	0.66
ENST00000547488.6_1	MAP3K12	chr12	53878904	T	C	Deep Exon	1.3		0.0447208	0.0058152	1.272	0	0	0.366
ENST00000547488.6_1	MAP3K12	chr12	53878936	G	C	Deep Exon	11.5		0.104468	0.00714078	1.088	0.01	0.01	0.51
ENST00000547488.6_1	MAP3K12	chr12	53878939	T	A	Deep Exon	26.3		0.117793	0.00597011	1.036	0.01	0.02	0.462
ENST00000547488.6_1	MAP3K12	chr12	53879108	C	A	Exon Near Junction	14.2		0.106744	0.0175413	0.588	0.02	0.01	0.425
ENST00000547488.6_1	MAP3K12	chr12	53879178	C	T	Deep Exon	28.5		0.0776042	0.00608388	0.77	0.09	0.08	0.832
ENST00000547488.6_1	MAP3K12	chr12	53879255	G	C	Exon Near Junction	32.1		0.0100256	0.00991894	0.52	0	0.01	0.445
ENST00000547488.6_1	MAP3K12	chr12	53879900	G	A	Deep Exon	21.2		0.00766945	0.0569316	0.519	0	0	0.9
ENST00000547488.6_1	MAP3K12	chr12	53879975	C	A	Deep Exon	30.7		0.0112052	0.00594434	0.714	0.33	0.2	0.532
ENST00000547488.6_1	MAP3K12	chr12	53880115	C	G	Proximal Intron			0.000897878	0.00666918	0.592	0.01	0.01	0.028
ENST00000547488.6_1	MAP3K12	chr12	53880150	G	C	Proximal Intron			0.0460288	0.00607754	1.236	0	0	0
ENST00000547488.6_1	MAP3K12	chr12	53880324	G	T	Deep Exon	1.9	0.0175439	0.104888	0.00553322	0.8	0.01	0.01	0.116
ENST00000547488.6_1	MAP3K12	chr12	53880473	G	C	Proximal Intron			0.0119606	0.00629951	0.974	0	0.01	0.006
ENST00000265026.8_1	MAP3K13	chr3	185155251	A	T	Deep Exon	35.4	0.0526316	0.0242276	0.00554351	1.612	0	0.01	0.118
ENST00000265026.8_1	MAP3K13	chr3	185155310	T	A	Deep Exon	41.1		0.138268	0.0127127	1.827	0	0.16	0.105
ENST00000265026.8_1	MAP3K13	chr3	185161167	T	A	Proximal Intron			0.050404	0.00605606	1.11	0	0	0
ENST00000265026.8_1	MAP3K13	chr3	185161338	G	T	Deep Exon	5.8		0.0148025	0.00565956	0.89	0	0.01	0.049
ENST00000265026.8_1	MAP3K13	chr3	185161389	C	A	Deep Exon	10.5	0.0526316	0.0549427	0.00553442	1.026	0.09	0.01	0.152
ENST00000265026.8_1	MAP3K13	chr3	185161400	T	G	Deep Exon	18.4		0.134462	0.0058348	1.59	0.23	0.06	0.201833
ENST00000265026.8_1	MAP3K13	chr3	185161469	T	G	Proximal Intron		0.193548	0.00724141	0.00701172	0.422	0.04	0.01	0.143
ENST00000265026.8_1	MAP3K13	chr3	185165520	T	A	Proximal Intron			0.00639109	0.00608807	0.529	0	0	0
ENST00000265026.8_1	MAP3K13	chr3	185165710	C	T	Deep Exon	19.2		0.0705497	0.00694938	0.086	0	0.01	0.186
ENST00000265026.8_1	MAP3K13	chr3	185165756	T	C	Proximal Intron		0.0645161	0.0415498	0.00696167	0.08	0	0	0.428
ENST00000265026.8_1	MAP3K13	chr3	185165824	A	G	Proximal Intron			0.122427	0.00656797	0.042	0	0.01	0
ENST00000265026.8_1	MAP3K13	chr3	185167754	A	T	Deep Exon	14.1	0.122807	0.0126877	0.00553585	0.918	0	0.02	0.001
ENST00000265026.8_1	MAP3K13	chr3	185167827	A	G	Deep Exon	20.1		0.120548	0.00764958	1.117	0	0.01	0.138
ENST00000265026.8_1	MAP3K13	chr3	185167909	G	C	Proximal Intron			0.00981487	0.0070244	1.094	0	0.01	0
ENST00000265026.8_1	MAP3K13	chr3	185168987	T	A	Proximal Intron			0.0191352	0.00753187	0.362	0	0	0
ENST00000265026.8_1	MAP3K13	chr3	185169200	C	T	Proximal Intron		0.0645161	0.087892	0.00719751	0.1	0	0	0.442
ENST00000265026.8_1	MAP3K13	chr3	185169211	C	T	Proximal Intron		0.0967742	0.156222	0.00897846	0.178	0	0	0.146
ENST00000265026.8_1	MAP3K13	chr3	185169264	C	A	Proximal Intron			0.0570015	0.00718642	0.16	0	0	0
ENST00000265026.8_1	MAP3K13	chr3	185181240	G	T	Proximal Intron			0.0177963	0.0061279	0.182	0	0	0
ENST00000265026.8_1	MAP3K13	chr3	185181260	A	C	Proximal Intron			0.035177	0.00616927	0.196	0	0	0
ENST00000265026.8_1	MAP3K13	chr3	185181348	G	A	Deep Exon	10		0.0765249	0.0075185	0.475	0	0	0.432
ENST00000265026.8_1	MAP3K13	chr3	185181453	C	G	Intron Near Junction		0.00230947	0.483448	0.00775475	0.718	0.15	0.03	0.327
ENST00000265026.8_1	MAP3K13	chr3	185184726	C	A	Deep Exon	3.4		0.112123	0.0056537	0.941	0	0	0.032
ENST00000265026.8_1	MAP3K13	chr3	185184814	T	A	Proximal Intron			0.0527066	0.0068804	0.362	0	0	0.014
ENST00000265026.8_1	MAP3K13	chr3	185190707	C	T	Proximal Intron			0.00495869	0.00608657	0.29	0.02	0.04	0.006
ENST00000265026.8_1	MAP3K13	chr3	185190811	C	G	Deep Exon	43.3	0.140351	0.0440899	0.00562464	0.443	0	0.01	0.033
ENST00000265026.8_1	MAP3K13	chr3	185191134	A	G	Deep Exon	35.4		0.0232704	0.0216859	0.278	0	0	0.06475
ENST00000265026.8_1	MAP3K13	chr3	185191141	C	G	Deep Exon	0.1	0.0526316	0.0124702	0.00562935	0.124	0	0.01	0.083
ENST00000265026.8_1	MAP3K13	chr3	185191251	C	T	Deep Exon	34.3		0.0243505	0.00564779	0.007	0	0.01	0.01
ENST00000265026.8_1	MAP3K13	chr3	185191297	T	C	Deep Exon	32.3	0.0526316	0.0273188	0.00560205	0.606	0	0.01	0.005
ENST00000265026.8_1	MAP3K13	chr3	185191322	T	A	Deep Exon	14.8		0.00450568	0.0056524	0.483	0	0.01	0.007
ENST00000265026.8_1	MAP3K13	chr3	185191447	G	A	Deep Exon	1.9		0.0227004	0.00563705	0.281	0	0.02	0
ENST00000265026.8_1	MAP3K13	chr3	185191509	C	G	Deep Exon	13.9		0.0217908	0.0055677	0.111	0	0.01	0.07
ENST00000265026.8_1	MAP3K13	chr3	185191557	G	T	Intron Near Junction		0.451613	0.292414	0.00698796	0.769	0	0	0.115
ENST00000265026.8_1	MAP3K13	chr3	185191644	A	C	Proximal Intron			0.115799	0.00724682	0.308	0	0.02	0
ENST00000265026.8_1	MAP3K13	chr3	185195093	C	T	Proximal Intron		0.00806452	0.00779431	0.00624154	0.548	0	0	0.043
ENST00000265026.8_1	MAP3K13	chr3	185195123	G	T	Exon Near Junction	40.2		0.409273	0.00890729	1.958	0	0.01	0.454
ENST00000265026.8_1	MAP3K13	chr3	185195191	C	G	Intron Near Junction		0.677419	0.412782	0.00702005	1.516	0	0	0.407
ENST00000265026.8_1	MAP3K13	chr3	185195263	A	T	Proximal Intron			0.15102	0.00731656	1.09	0.09	0.03	0.333
ENST00000265026.8_1	MAP3K13	chr3	185197969	G	C	Proximal Intron			0.0301442	0.018849		0	0	0
ENST00000265026.8_1	MAP3K13	chr3	185197995	T	A	Proximal Intron		0.00806452	0.120824	0.00776648		0	0.01	0.677
ENST00000265026.8_1	MAP3K13	chr3	185198026	T	C	Exon Near Junction	4.5	0.0175439	0.00970915	0.00559944		0	0	0
ENST00000265026.8_1	MAP3K13	chr3	185198141	G	C	Deep Exon	37.1		0.0956678	0.00559166		0	0	0
ENST00000265026.8_1	MAP3K13	chr3	185198165	G	A	Deep Exon	9.1		0.0186325	0.00583258		0	0	0.029
ENST00000265026.8_1	MAP3K13	chr3	185198170	G	C	Deep Exon	2.6		0.0237133	0.0055947		0	0	0
ENST00000344686.8_1	MAP3K14	chr17	43342580	C	A	Deep Exon	45.2		0.485859		3.034	0	0.04	0.006
ENST00000344686.8_1	MAP3K14	chr17	43342591	A	C	Deep Exon	29		0.17549		1.077	0	0	0.035
ENST00000344686.8_1	MAP3K14	chr17	43342705	G	A	Proximal Intron			0.0656239		0.814	0.02	0	0
ENST00000344686.8_1	MAP3K14	chr17	43343821	A	G	Proximal Intron			0.0958773		0.212	0	0	0
ENST00000344686.8_1	MAP3K14	chr17	43343844	C	A	Proximal Intron			0.0488011		0.261	0.01	0.04	0.001
ENST00000344686.8_1	MAP3K14	chr17	43344022	C	T	Deep Exon	43.4		0.0421011		0.153	0.01	0.05	0.043
ENST00000344686.8_1	MAP3K14	chr17	43344036	C	G	Deep Exon	37.7		0.166598		0.617	0	0.01	0.18
ENST00000344686.8_1	MAP3K14	chr17	43344548	G	T	Deep Exon	18.4		0.0403471		0.957	0	0.01	0.008
ENST00000344686.8_1	MAP3K14	chr17	43344583	A	T	Proximal Intron			0.393412		0.65	0.03	0.1	0.129
ENST00000344686.8_1	MAP3K14	chr17	43344693	C	G	Proximal Intron			0.127868		0.686	0.02	0.01	0.003
ENST00000344686.8_1	MAP3K14	chr17	43344890	A	T	Deep Exon	3.2		0.0158912		1.423	0	0.01	0.173
ENST00000344686.8_1	MAP3K14	chr17	43344899	T	A	Deep Exon	43.2		0.0935392		3.846	0.17	0.09	0.061
ENST00000344686.8_1	MAP3K14	chr17	43344943	G	C	Deep Exon	15		0.0322169		1.165	0	0.02	0.026
ENST00000344686.8_1	MAP3K14	chr17	43345154	G	A	Proximal Intron			0.15214		0.52	0	0	0.056
ENST00000344686.8_1	MAP3K14	chr17	43347792	C	T	Deep Exon	38.9		0.258921		1.793	0	0	0.281
ENST00000344686.8_1	MAP3K14	chr17	43347826	C	G	Deep Exon	33.4		0.0469535		0.731	0	0	0.014
ENST00000344686.8_1	MAP3K14	chr17	43347851	A	G	Deep Exon	41.1		0.0834678		0.853	0	0.01	0.002
ENST00000344686.8_1	MAP3K14	chr17	43347921	C	T	Exon Near Junction	2.6		0.0143214		1.14	0	0	0.093
ENST00000344686.8_1	MAP3K14	chr17	43347943	A	C	Proximal Intron			0.741002		1.739	0	0.02	0.003
ENST00000344686.8_1	MAP3K14	chr17	43350880	G	C	Deep Exon	27.7		0.129847		2.338	0	0	0.01
ENST00000344686.8_1	MAP3K14	chr17	43351019	C	G	Proximal Intron			0.0323945		0.843	0	0	0.111
ENST00000344686.8_1	MAP3K14	chr17	43351051	T	G	Proximal Intron			0.0149816		1.164	0.01	0.06	0.008
ENST00000344686.8_1	MAP3K14	chr17	43351486	T	C	Intron Near Junction			0.966769		3.233	0	0.03	0.853
ENST00000344686.8_1	MAP3K14	chr17	43351553	C	A	Deep Exon	4.2		0.021983		1.626	0.01	0	0.007
ENST00000344686.8_1	MAP3K14	chr17	43351614	G	A	Exon Near Junction	5.2		0.119876		0.843	0	0.01	0.069
ENST00000344686.8_1	MAP3K14	chr17	43351623	T	G	Essential Splice			2.45697		3.098	0.99	0.86	0.998
ENST00000344686.8_1	MAP3K14	chr17	43351654	C	A	Proximal Intron			0.184234		1.34	0.05	0.01	0.042
ENST00000344686.8_1	MAP3K14	chr17	43351679	A	C	Proximal Intron			0.00958859		1.361	0	0	0
ENST00000344686.8_1	MAP3K14	chr17	43351709	G	A	Proximal Intron			0.0336036		0.623	0.01	0.01	0.073
ENST00000344686.8_1	MAP3K14	chr17	43351714	G	T	Proximal Intron			0.0189994		1.158	0	0	0.001
ENST00000344686.8_1	MAP3K14	chr17	43351860	C	T	Deep Exon	30.9		0.0982894		2.685	0	0.03	0.001
ENST00000344686.8_1	MAP3K14	chr17	43351884	T	G	Deep Exon	36.1		0.0617037		0.368	0	0	0.001
ENST00000344686.8_1	MAP3K14	chr17	43351971	C	A	Proximal Intron			1.78016		0.476	0	0	0.467
ENST00000344686.8_1	MAP3K14	chr17	43362230	C	T	Deep Exon	42		0.162593		2.237	0	0	0.005
ENST00000344686.8_1	MAP3K14	chr17	43362354	C	A	Proximal Intron			0.0268556		2.167	0	0	0.004
ENST00000344686.8_1	MAP3K14	chr17	43363900	G	C	Deep Exon	21		0.0117786		1.3	0	0	0
ENST00000344686.8_1	MAP3K14	chr17	43363932	C	G	Deep Exon	42.7		0.0310834		0.99	0	0.01	0
ENST00000344686.8_1	MAP3K14	chr17	43364145	A	T	Deep Exon	14.7		0.00616402		1.246	0	0	0.022
ENST00000344686.8_1	MAP3K14	chr17	43364204	C	A	Deep Exon	0.2		0.135526		0.595	0	0.01	0.002
ENST00000344686.8_1	MAP3K14	chr17	43364292	C	T	Exon Near Junction	22.1		0.0634325		1.704	0	0	0.04
ENST00000344686.8_1	MAP3K14	chr17	43364383	T	A	Deep Exon	14.8		0.0186259		0.678	0	0	0.21
ENST00000344686.8_1	MAP3K14	chr17	43364383	T	G	Deep Exon	41.3		0.192147		0.365	0	0	0.055
ENST00000344686.8_1	MAP3K14	chr17	43364512	G	T	Intron Near Junction			0.292162		1.211	0	0.01	0.36
ENST00000344686.8_1	MAP3K14	chr17	43364637	G	T	Deep Exon	5.9		0.0225387		0.362	0.01	0.03	0.019
ENST00000344686.8_1	MAP3K14	chr17	43364645	G	A	Deep Exon	39.3		0.087392		0.539	0	0.05	0.471
ENST00000344686.8_1	MAP3K14	chr17	43364780	A	T	Proximal Intron			0.0549483		0.243	0	0.02	0.001
ENST00000344686.8_1	MAP3K14	chr17	43366606	A	G	Exon Near Junction	35.1		0.344439		1.95	0	0	0.065
ENST00000344686.8_1	MAP3K14	chr17	43366623	A	T	Deep Exon	3.4		0.0355717		1.993	0	0	0.051
ENST00000338883.9_1	MAP3K15	chrX	19379378	C	T	Proximal Intron			0.177309	0.00701744	0.999	0.01	0.01	0
ENST00000338883.9_1	MAP3K15	chrX	19379474	T	A	Deep Exon	43.6	0.526316	0.416753	0.00562063	1.618	0	0.02	0.001
ENST00000338883.9_1	MAP3K15	chrX	19379494	C	A	Deep Exon	43.6		0.645095	0.00562306	3.213	0.1	0.12	0.028
ENST00000338883.9_1	MAP3K15	chrX	19379541	A	G	Intron Near Junction		0.241935	0.174088	0.0544503	2.2	0.02	0.04	0.391
ENST00000338883.9_1	MAP3K15	chrX	19379622	T	C	Deep Exon	17.9		0.012884	0.00633086	1.015	0.03	0.01	0.001
ENST00000338883.9_1	MAP3K15	chrX	19379668	A	C	Deep Exon	29.8		0.254523	0.0055586	0.463	0	0	0
ENST00000338883.9_1	MAP3K15	chrX	19379690	C	G	Deep Exon	23.6		0.0242463	0.00557421	0.556	0	0	0
ENST00000338883.9_1	MAP3K15	chrX	19379714	G	C	Intron Near Junction		0.508065	3.55648	0.00990613	1.636	0.78	0.84	0.855
ENST00000338883.9_1	MAP3K15	chrX	19379757	T	A	Proximal Intron		0.016129	0.128504	0.00612607	0.251	0	0	0
ENST00000338883.9_1	MAP3K15	chrX	19387221	G	A	Deep Exon	47.1		0.167049	0.00561278	3.318	0.01	0.07	0.084
ENST00000338883.9_1	MAP3K15	chrX	19387224	G	T	Deep Exon	32.9		0.0408687	0.0055539	0.869	0.01	0	0.059
ENST00000338883.9_1	MAP3K15	chrX	19387247	C	A	Deep Exon	37.9		0.188647	0.00679463	0.942	0	0	0
ENST00000338883.9_1	MAP3K15	chrX	19387268	T	G	Deep Exon	16.3		0.0253202	0.0055536	1.124	0	0.01	0.023
ENST00000338883.9_1	MAP3K15	chrX	19387319	T	A	Deep Exon	19.9		0.0855073	0.00589459	0.329	0	0	0.038
ENST00000338883.9_1	MAP3K15	chrX	19387393	G	T	Proximal Intron			0.05986	0.00627056	0.479	0	0	0.002
ENST00000338883.9_1	MAP3K15	chrX	19389040	G	C	Proximal Intron		0.16129	0.100902	0.00711778	0.078	0	0.01	0.085
ENST00000338883.9_1	MAP3K15	chrX	19389134	C	A	Deep Exon	13.1		0.0888989	0.00567055	0.354	0	0	0.005
ENST00000338883.9_1	MAP3K15	chrX	19389452	G	C	Proximal Intron		0.322581	0.131753	0.00694411	0.57	0	0	0.027
ENST00000338883.9_1	MAP3K15	chrX	19389588	C	T	Deep Exon	47.3		0.12649	0.00577252	0.627	0	0	0.02
ENST00000338883.9_1	MAP3K15	chrX	19389611	T	G	Deep Exon	21.5		0.0274377	0.00563532	0.428	0.01	0	0.012
ENST00000338883.9_1	MAP3K15	chrX	19390682	A	T	Proximal Intron			0.0403316	0.00709355	1.453	0	0	0
ENST00000338883.9_1	MAP3K15	chrX	19390854	T	C	Deep Exon	19.3		0.0506979	0.123551	1.844	0.58	0.15	0.704
ENST00000338883.9_1	MAP3K15	chrX	19390897	G	A	Deep Exon	38.6	0.526316	0.139239	0.00565876	0.662	0	0	0
ENST00000338883.9_1	MAP3K15	chrX	19391654	C	T	Exon Near Junction	50		3.80945	0.9883	2.813	0.49	0.74	0.957
ENST00000338883.9_1	MAP3K15	chrX	19391694	T	G	Deep Exon	7.3	0.614035	0.000208944	0.00558663	2.423	0.01	0.01	0.022
ENST00000338883.9_1	MAP3K15	chrX	19391756	C	A	Deep Exon	20		0.0223536	0.00561737	1.544	0.02	0.01	0.09
ENST00000338883.9_1	MAP3K15	chrX	19391757	T	G	Deep Exon	38.1		0.0829149	0.00562283	1.582	0	0.03	0.09
ENST00000338883.9_1	MAP3K15	chrX	19392510	A	T	Proximal Intron			0.0756897	0.0069725	0.664	0	0	0
ENST00000338883.9_1	MAP3K15	chrX	19392562	G	A	Proximal Intron		0.193548	0.0133617	0.00687541	0.244	0	0	0.296
ENST00000338883.9_1	MAP3K15	chrX	19392585	G	A	Intron Near Junction		0.483871	0.404387	0.00712999	0.179	0	0.01	0.274
ENST00000338883.9_1	MAP3K15	chrX	19392617	G	A	Deep Exon	20.6	0.614035	0.00534067	0.0056387	1.69	0.01	0.01	0.009
ENST00000338883.9_1	MAP3K15	chrX	19392771	A	T	Exon Near Junction	7.1		0.0757901	0.00692831	0.427	0	0	0.005
ENST00000338883.9_1	MAP3K15	chrX	19392818	C	A	Proximal Intron		0.016129	0.0177664	0.0115022	1.233	0	0	0.047
ENST00000338883.9_1	MAP3K15	chrX	19398196	C	A	Proximal Intron		0.225806	0.12089	0.00686911	0.975	0	0	0.014
ENST00000338883.9_1	MAP3K15	chrX	19398362	T	A	Deep Exon	39.4		0.0702877	0.00562324	1.546	0	0.01	0.069
ENST00000338883.9_1	MAP3K15	chrX	19398455	T	C	Proximal Intron			0.0363031	0.00618539	0.673	0	0	0
ENST00000338883.9_1	MAP3K15	chrX	19398486	G	A	Proximal Intron			0.0265278	0.00608955	0.966	0	0	0
ENST00000338883.9_1	MAP3K15	chrX	19410046	G	T	Proximal Intron			0.099668	0.00711663	0.081	0	0	0
ENST00000338883.9_1	MAP3K15	chrX	19410116	T	C	Intron Near Junction		0.0577367	1.64579	0.613169	0.357	0.01	0.03	0.74
ENST00000338883.9_1	MAP3K15	chrX	19410188	A	G	Deep Exon	33.3		0.112333	0.00566817	0.153	0.01	0.01	0.004
ENST00000338883.9_1	MAP3K15	chrX	19410196	G	A	Deep Exon	42.7	0.438596	0.183339	0.00562952	0.254	0.01	0.01	0.003
ENST00000338883.9_1	MAP3K15	chrX	19410261	A	T	Proximal Intron		0.0362903	0.314867	0.0118613	0.084	0	0	0.007
ENST00000338883.9_1	MAP3K15	chrX	19410427	A	G	Proximal Intron		0.0967742	0.195431	0.00887341	0.307	0.01	0.01	0.083
ENST00000338883.9_1	MAP3K15	chrX	19410533	C	G	Deep Exon	18.8		0.07572	0.00557683	0.641	0.06	0.03	0.017
ENST00000338883.9_1	MAP3K15	chrX	19410644	G	C	Proximal Intron			0.0189883	0.00629235	0.477	0	0.01	0.011
ENST00000338883.9_1	MAP3K15	chrX	19413113	G	A	Proximal Intron			0.0778478	0.0089009	0.207	0	0	0
ENST00000338883.9_1	MAP3K15	chrX	19413156	A	T	Proximal Intron		0.129032	0.140422	0.00690702	0.113	0	0	0.009
ENST00000338883.9_1	MAP3K15	chrX	19413270	T	G	Deep Exon	27.2		0.0177573	0.00562228	0.317	0	0	0.018
ENST00000338883.9_1	MAP3K15	chrX	19413302	C	A	Deep Exon	24.7		0.0648675	0.00590251	0.187	0	0	0.027
ENST00000338883.9_1	MAP3K15	chrX	19413302	C	G	Deep Exon	8.5		0.0576746	0.00589675	0.068	0	0	0.027
ENST00000338883.9_1	MAP3K15	chrX	19413387	T	A	Proximal Intron			0.0182581	0.0389451	0.093	0	0	0.154
ENST00000338883.9_1	MAP3K15	chrX	19416294	C	G	Proximal Intron		0.419355	0.122062	0.00689948	0.8	0	0	0.025
ENST00000338883.9_1	MAP3K15	chrX	19416474	C	T	Exon Near Junction	13.1		0.144541	0.0112775	0.886	0.06	0.06	0.073
ENST00000338883.9_1	MAP3K15	chrX	19425266	C	G	Proximal Intron		0.193548	0.00195947	0.0072148	0.18	0	0.01	0.01
ENST00000338883.9_1	MAP3K15	chrX	19425321	T	A	Deep Exon	49.3		0.531633	0.0488149	1.078	0.49	0.56	0.302
ENST00000338883.9_1	MAP3K15	chrX	19425369	A	T	Deep Exon	33.3		0.102264	0.00768903	0.745	0	0	0.032
ENST00000338883.9_1	MAP3K15	chrX	19425422	A	C	Proximal Intron		0.318548	0.568242	0.248437	0.47	0.31	0.17	0.536
ENST00000338883.9_1	MAP3K15	chrX	19428091	T	C	Exon Near Junction	32.1		0.609565	0.0145261	0.921	0	0	0.033
ENST00000338883.9_1	MAP3K15	chrX	19428183	T	G	Proximal Intron			0.00118323	0.0365179	0.956	0	0	0.042
ENST00000338883.9_1	MAP3K15	chrX	19431378	T	G	Proximal Intron			0.0375825	0.00720668	0.219	0	0	0
ENST00000338883.9_1	MAP3K15	chrX	19431588	A	C	Intron Near Junction		0.479839	1.67093	0.00676806	2.815	0.05	0.1	0.255
ENST00000338883.9_1	MAP3K15	chrX	19431594	A	T	Proximal Intron		0.177419	0.394559	0.00620918	2.323	0.01	0.02	0.021
ENST00000338883.9_1	MAP3K15	chrX	19433242	T	G	Deep Exon	30		0.098891	0.00556545	0.556	0	0	0.125
ENST00000338883.9_1	MAP3K15	chrX	19433310	T	G	Deep Exon	8.9		0.022137	0.00564905	0.159	0	0	0.013
ENST00000338883.9_1	MAP3K15	chrX	19433327	C	A	Deep Exon	48.7		0.373578	0.00619692	0.541	0.05	0.03	0.005
ENST00000338883.9_1	MAP3K15	chrX	19433348	C	T	Deep Exon	34	0.438596	0.072264	0.00555419	0.591	0.01	0.01	0.027
ENST00000338883.9_1	MAP3K15	chrX	19433387	A	T	Proximal Intron		0.822581	3.21459	0.883955	1.037	0.59	0.59	0.903
ENST00000338883.9_1	MAP3K15	chrX	19433452	T	A	Proximal Intron			0.0291258	0.00624759	0.097	0	0.01	0
ENST00000338883.9_1	MAP3K15	chrX	19433472	T	G	Proximal Intron			0.0502509	0.00673698	0.359	0	0	0
ENST00000338883.9_1	MAP3K15	chrX	19443706	T	G	Deep Exon	4		0.0177781	0.0058163	0.3	0	0.02	0.017
ENST00000338883.9_1	MAP3K15	chrX	19443744	A	C	Deep Exon	49.5		0.182344	0.0242499	0.671	0.01	0.02	0.027
ENST00000338883.9_1	MAP3K15	chrX	19443889	G	T	Proximal Intron			0.0323485	0.00607785	0.039	0	0	0
ENST00000338883.9_1	MAP3K15	chrX	19444275	T	G	Proximal Intron			0.0940972	0.00724061	1.197	0	0	0
ENST00000338883.9_1	MAP3K15	chrX	19444298	C	T	Proximal Intron			0.0350081	0.00711207	0.825	0	0	0.007
ENST00000338883.9_1	MAP3K15	chrX	19444339	G	T	Intron Near Junction		0.612903	0.202012	0.00810617	1.199	0	0	0.003
ENST00000338883.9_1	MAP3K15	chrX	19444353	T	C	Exon Near Junction	3.8	0.45614	0.280374	0.00574014	2.216	0.01	0.03	0.141
ENST00000338883.9_1	MAP3K15	chrX	19449499	A	T	Proximal Intron			0.10067	0.00701676	1.246	0.01	0.07	0.034
ENST00000338883.9_1	MAP3K15	chrX	19449500	T	C	Proximal Intron			0.00176786	0.00691995	0.788	0.23	0.07	0.103
ENST00000338883.9_1	MAP3K15	chrX	19475050	A	T	Deep Exon	20.3		0.146035	0.00676806	0.086	0	0	0
ENST00000338883.9_1	MAP3K15	chrX	19475148	G	C	Proximal Intron		0.120968	0.318763	0.0061292	0.532	0.07	0.02	0.014
ENST00000338883.9_1	MAP3K15	chrX	19478199	C	A	Deep Exon	46.3	0.578947	0.215262	0.00590915	0.7	0.03	0.02	0.026
ENST00000338883.9_1	MAP3K15	chrX	19478208	C	G	Deep Exon	44.2		0.119937	0.0131817	0.45	0	0.01	0.215
ENST00000338883.9_1	MAP3K15	chrX	19478215	T	A	Deep Exon	44.1		0.208249	0.16782	0.202	0	0	0.56
ENST00000338883.9_1	MAP3K15	chrX	19478310	G	T	Proximal Intron		0.016129	0.076323	0.00626101	0.081	0	0	0
ENST00000338883.9_1	MAP3K15	chrX	19478348	C	T	Proximal Intron			0.0422173	0.0061967	0.017	0	0	0
ENST00000338883.9_1	MAP3K15	chrX	19482432	G	C	Deep Exon	34.5	0.45614	0.104638	0.00553983	0.175	0	0	0.018
ENST00000338883.9_1	MAP3K15	chrX	19482454	C	G	Deep Exon	22.9		0.0238906	0.00555236	0.537	0	0	0.178
ENST00000338883.9_1	MAP3K15	chrX	19504550	A	G	Proximal Intron		0.0967742	0.0511997	0.00698938	1.079	0	0.01	0.018
ENST00000338883.9_1	MAP3K15	chrX	19504578	T	C	Proximal Intron		0.0967742	0.0389084	0.00567045	0.567	0	0.01	0.011
ENST00000338883.9_1	MAP3K15	chrX	19506871	C	G	Proximal Intron			0.0108516	0.00697495	0.346	0	0	0
ENST00000338883.9_1	MAP3K15	chrX	19506937	A	G	Intron Near Junction		0.451613	0.333853	0.00702215	0.916	0	0	0.35
ENST00000338883.9_1	MAP3K15	chrX	19506948	T	G	Exon Near Junction	8.1		0.130128	0.207192	1.277	0.01	0.02	0.179
ENST00000338883.9_1	MAP3K15	chrX	19507051	T	G	Deep Exon	12		0.036657	0.00557711	1.251	0	0	0.238
ENST00000392915.7_1	MAP3K19	chr2	135738519	C	G	Deep Exon	26.4		0.0278812	0.00670585	0.473	0	0	0.135
ENST00000392915.7_1	MAP3K19	chr2	135738566	C	A	Deep Exon	32.4		0.0172968	0.0217646	0.654	0	0	0.004
ENST00000392915.7_1	MAP3K19	chr2	135738566	C	G	Deep Exon	5.4		0.002061	0.0217646	1.024	0	0	0.004
ENST00000392915.7_1	MAP3K19	chr2	135738619	G	A	Deep Exon	44.4		0.0537436	0.0456061	0.468	0	0.01	0.017
ENST00000392915.7_1	MAP3K19	chr2	135738676	G	C	Deep Exon	49.3		0.079304	0.0124492	0.422	0	0.01	0.004
ENST00000392915.7_1	MAP3K19	chr2	135738791	C	G	Deep Exon	4.8		0.0179875	0.0121826	0.772	0	0.01	0.001
ENST00000392915.7_1	MAP3K19	chr2	135738842	G	T	Deep Exon	22		0.00848657	0.0453181	0.811	0	0	0.037
ENST00000392915.7_1	MAP3K19	chr2	135739028	T	G	Deep Exon	7.1		0.00799414	0.00658687	1.27	0	0	0.002
ENST00000392915.7_1	MAP3K19	chr2	135739096	C	G	Intron Near Junction		0.0806452	0.710375	0.00960678	2.078	0	0.01	0.058
ENST00000392915.7_1	MAP3K19	chr2	135739176	T	A	Proximal Intron			0.0600027	0.00660825	1.524	0	0	0
ENST00000392915.7_1	MAP3K19	chr2	135741206	G	C	Proximal Intron		0.516129	0.490946	0.00696851	0.621	0.01	0.02	0.022
ENST00000392915.7_1	MAP3K19	chr2	135741260	C	A	Deep Exon	44.1		0.0674498	0.061111	3.522	0.04	0.16	0.73
ENST00000392915.7_1	MAP3K19	chr2	135741290	G	T	Deep Exon	32.3		0.0534654	0.00555656	0.601	0	0.01	0.056
ENST00000392915.7_1	MAP3K19	chr2	135741493	T	C	Proximal Intron			0.0110101	0.00620956	0.342	0	0	0
ENST00000392915.7_1	MAP3K19	chr2	135743282	A	T	Proximal Intron			0.039297	0.00629639	0.517	0	0	0
ENST00000392915.7_1	MAP3K19	chr2	135743333	C	A	Proximal Intron		0.483871	0.108871	0.0477784	1.063	0.1	0.09	0.331
ENST00000392915.7_1	MAP3K19	chr2	135743539	T	G	Deep Exon	2.1		0.00463055	0.0140239	0.035	0	0.02	0.004
ENST00000392915.7_1	MAP3K19	chr2	135743557	T	C	Deep Exon	25.5		0.00737057	0.0066288	0.037	0	0.04	0
ENST00000392915.7_1	MAP3K19	chr2	135743648	A	C	Deep Exon	29.3		0.00720696	0.0055757	0.318	0	0	0
ENST00000392915.7_1	MAP3K19	chr2	135743670	T	G	Deep Exon	45.2	0.0175439	0.0108569	0.00556081	0.147	0	0	0
ENST00000392915.7_1	MAP3K19	chr2	135743725	A	G	Deep Exon	32.6		0.0103019	0.00555522	0.101	0	0	0
ENST00000392915.7_1	MAP3K19	chr2	135743850	A	G	Deep Exon	40.9	0	0.0127578	0.0055279	0.215	0.01	0.01	0.48
ENST00000392915.7_1	MAP3K19	chr2	135743939	T	A	Deep Exon	3.4		0.00149573	0.00555396	3.916	0	0	0
ENST00000392915.7_1	MAP3K19	chr2	135744028	G	A	Deep Exon	45.4		0.0144365	0.00573404	0.315	0	0.01	0.019
ENST00000392915.7_1	MAP3K19	chr2	135744073	T	A	Deep Exon	11.8		0.000712228	0.00553416	0.052	0	0	0
ENST00000392915.7_1	MAP3K19	chr2	135744230	C	G	Deep Exon	22.7		0.0014544	0.0055246	0.849	0	0	0
ENST00000392915.7_1	MAP3K19	chr2	135744247	A	G	Deep Exon	40		0.00736266	0.00555593	0.109	0	0	0
ENST00000392915.7_1	MAP3K19	chr2	135744732	T	C	Deep Exon	39.1	0.0175439	0.0113159	0.00555001	0.228	0	0	0
ENST00000392915.7_1	MAP3K19	chr2	135744875	G	C	Deep Exon	35.6		0.00646658	0.00560309	0.205	0	0	0
ENST00000392915.7_1	MAP3K19	chr2	135744983	T	G	Deep Exon	5.1		0.00142784	0.00555639	0.204	0	0	0
ENST00000392915.7_1	MAP3K19	chr2	135745130	T	G	Deep Exon	37.8		0.00778772	0.00557908	0.177	0	0	0
ENST00000392915.7_1	MAP3K19	chr2	135745203	A	G	Deep Exon	23.8	0.0175439	0.0100894	0.00553272	0.035	0	0	0
ENST00000392915.7_1	MAP3K19	chr2	135745203	A	T	Deep Exon	20.3		0.00767925	0.00553284	0.293	0	0	0
ENST00000392915.7_1	MAP3K19	chr2	135745298	G	A	Deep Exon	46.9		0.00873431	0.00559453	3.916	0	0	0
ENST00000392915.7_1	MAP3K19	chr2	135745384	C	T	Deep Exon	32.6		0.00347808	0.00876842	0.019	0	0	0.012
ENST00000392915.7_1	MAP3K19	chr2	135745449	C	G	Deep Exon	9	0.0175439	0.00332807	0.00553383	0.023	0	0	0
ENST00000392915.7_1	MAP3K19	chr2	135745503	T	C	Deep Exon	16.7		0.0137851	0.00555863	0.115	0	0	0.166
ENST00000392915.7_1	MAP3K19	chr2	135745519	C	A	Deep Exon	32.4		0.0128602	0.00554086	0.234	0	0	0
ENST00000392915.7_1	MAP3K19	chr2	135745579	T	C	Deep Exon	22.8		0.0101396	0.00564096	0.551	0	0	0
ENST00000392915.7_1	MAP3K19	chr2	135745590	A	G	Deep Exon	45.9	0.0175439	0.0091795	0.00561658	0.261	0	0	0.004
ENST00000392915.7_1	MAP3K19	chr2	135745718	T	A	Deep Exon	3.7		0.000222227	0.00554704	0.089	0.02	0.02	0.005
ENST00000392915.7_1	MAP3K19	chr2	135745734	T	A	Deep Exon	44		0.0148143	0.0111077	0.828	0.01	0.04	0.027
ENST00000392915.7_1	MAP3K19	chr2	135756488	T	G	Deep Exon	39.4	0.0175439	0.163457	0.00563454	1.273	0	0.03	0.028
ENST00000392915.7_1	MAP3K19	chr2	135756581	G	C	Proximal Intron		0.0241935	0.704468	0.00618208	0.671	0.17	0.16	0.062
ENST00000392915.7_1	MAP3K19	chr2	135756582	A	G	Proximal Intron		0.0282258	0.154442	0.0167961	0.324	0.18	0.21	0.176
ENST00000392915.7_1	MAP3K19	chr2	135757496	A	T	Proximal Intron		0.387097	0.242	0.00717744	0.346	0.06	0.06	0.331
ENST00000392915.7_1	MAP3K19	chr2	135757590	A	G	Intron Near Junction		0.0766129	0.203876	0.0633876	0.702	0	0	0.201
ENST00000392915.7_1	MAP3K19	chr2	135757631	C	A	Proximal Intron		0	0.321291	0.00611713	0.555	0	0	0.028
ENST00000392915.7_1	MAP3K19	chr2	135757656	T	C	Proximal Intron			0.0230468	0.0214147	0.239	0	0.03	0.033
ENST00000392915.7_1	MAP3K19	chr2	135763025	T	C	Deep Exon	48.9		0.39183	0.00558688	2.143	0	0.02	0.008
ENST00000392915.7_1	MAP3K19	chr2	135763028	T	A	Deep Exon	33.6		0.22243	0.00554568	1.59	0	0	0.005
ENST00000392915.7_1	MAP3K19	chr2	135763119	T	C	Proximal Intron		0.0241935	0.696766	0.0061954	0.384	0	0.01	0.221
ENST00000392915.7_1	MAP3K19	chr2	135763183	G	A	Proximal Intron			0.00184971	0.00610076	2.227	0	0	0
ENST00000392915.7_1	MAP3K19	chr2	135779265	C	G	Proximal Intron		0	0.260373	0.00841645	0.451	0	0	0.256
ENST00000392915.7_1	MAP3K19	chr2	135779312	G	T	Deep Exon	47.2	0.0175439	0.58947	0.00560125	0.675	0.11	0.19	0.07
ENST00000392915.7_1	MAP3K19	chr2	135779332	C	G	Deep Exon	20.4		0.0162358	0.00554919	1.304	0.02	0	0.06
ENST00000682094.1_1	MAP3K2	chr2	128066067	A	C	Proximal Intron			0.0489			0	0	0
ENST00000682094.1_1	MAP3K2	chr2	128066082	T	A	Proximal Intron			0.130826			0	0	0.011
ENST00000682094.1_1	MAP3K2	chr2	128066162	A	T	Exon Near Junction	50		1.23611			0	0.01	0.569
ENST00000682094.1_1	MAP3K2	chr2	128066248	G	C	Deep Exon	10.8		0.0840556			0	0	0.028
ENST00000682094.1_1	MAP3K2	chr2	128066315	T	A	Deep Exon	3.1		0.0370584			0	0	0.083
ENST00000682094.1_1	MAP3K2	chr2	128072302	T	G	Proximal Intron		0	0.0492979		0.523	0	0.01	0.007
ENST00000682094.1_1	MAP3K2	chr2	128072369	A	T	Deep Exon	9.3		0.0126853		0.637	0	0	0.024
ENST00000682094.1_1	MAP3K2	chr2	128072543	G	T	Proximal Intron			0.0935177		0.344	0	0	0
ENST00000682094.1_1	MAP3K2	chr2	128072555	A	T	Proximal Intron			0.0221788		0.389	0	0	0
ENST00000682094.1_1	MAP3K2	chr2	128075147	T	C	Proximal Intron			0.135795		0.245	0	0	0
ENST00000682094.1_1	MAP3K2	chr2	128075174	T	C	Proximal Intron		0.0645161	0.0917398		0.91	0	0	0.287
ENST00000682094.1_1	MAP3K2	chr2	128075305	A	G	Deep Exon	15.1		0.136275		0.886	0	0	0
ENST00000682094.1_1	MAP3K2	chr2	128075410	C	T	Proximal Intron			0.000167197		0.752	0	0	0
ENST00000682094.1_1	MAP3K2	chr2	128075701	A	G	Proximal Intron		0.0645161	0.0428467		0.02	0	0	0
ENST00000682094.1_1	MAP3K2	chr2	128075846	C	G	Deep Exon	20.2		0.0303165		0.391	0	0	0.078
ENST00000682094.1_1	MAP3K2	chr2	128079522	T	C	Proximal Intron			0.222066		0.049	0	0	0.028
ENST00000682094.1_1	MAP3K2	chr2	128079706	A	T	Deep Exon	37.5		0.0978911		0.473	0	0	0.001
ENST00000682094.1_1	MAP3K2	chr2	128079893	A	G	Proximal Intron			0.0136968		0.266	0	0	0
ENST00000682094.1_1	MAP3K2	chr2	128079927	T	G	Proximal Intron			0.0173001		0.857	0	0	0
ENST00000682094.1_1	MAP3K2	chr2	128081398	A	G	Proximal Intron			0.0776506		0.132	0	0	0
ENST00000682094.1_1	MAP3K2	chr2	128081416	G	T	Proximal Intron			0.0221242		0.523	0	0	0
ENST00000682094.1_1	MAP3K2	chr2	128081425	T	G	Proximal Intron			0.0240694		0.533	0	0	0
ENST00000682094.1_1	MAP3K2	chr2	128081497	A	C	Deep Exon	4		0.0430573		1.412	0.02	0	0.346
ENST00000682094.1_1	MAP3K2	chr2	128081655	T	C	Proximal Intron			0.0355278		0.125	0	0	0
ENST00000682094.1_1	MAP3K2	chr2	128081689	C	G	Proximal Intron			0.109749		0.658	0	0	0
ENST00000682094.1_1	MAP3K2	chr2	128081815	T	G	Exon Near Junction	24.2		0.358994		1.003	0	0	0.244
ENST00000682094.1_1	MAP3K2	chr2	128081895	T	G	Proximal Intron			0.0547018		0.054	0	0	0.009
ENST00000682094.1_1	MAP3K2	chr2	128083215	A	G	Proximal Intron			0.100781		1.609	0	0.01	0
ENST00000682094.1_1	MAP3K2	chr2	128083254	T	C	Proximal Intron		0.225806	0.0522005		0.703	0.02	0.02	0.026
ENST00000682094.1_1	MAP3K2	chr2	128083258	T	C	Proximal Intron		0.193548	0.026099		0.945	0.01	0.04	0
ENST00000682094.1_1	MAP3K2	chr2	128083390	A	G	Intron Near Junction		0.112903	0.19353		1.711	0.06	0.05	0.5135
ENST00000682094.1_1	MAP3K2	chr2	128083450	C	T	Proximal Intron			0.0114066		1.471	0	0.01	0.006
ENST00000682094.1_1	MAP3K2	chr2	128083457	A	C	Proximal Intron			0.0383479		0.847	0	0.02	0
ENST00000682094.1_1	MAP3K2	chr2	128083480	T	C	Proximal Intron			0.0114248		0.32	0	0.01	0.001
ENST00000682094.1_1	MAP3K2	chr2	128084269	C	A	Exon Near Junction	24.3		0.170688		0.13	0	0	0.021
ENST00000682094.1_1	MAP3K2	chr2	128084357	C	A	Deep Exon	16.5		0.100319		0.422	0	0.01	0.674
ENST00000682094.1_1	MAP3K2	chr2	128084363	G	A	Deep Exon	43.4		0.117301		0.361	0	0.01	0.504
ENST00000682094.1_1	MAP3K2	chr2	128087473	A	C	Proximal Intron		0.0645161	0.125404		0.278	0	0	0.05
ENST00000682094.1_1	MAP3K2	chr2	128087553	T	A	Deep Exon	49.8		0.865826		1.666	0.01	0.01	0.001
ENST00000682094.1_1	MAP3K2	chr2	128087575	A	C	Exon Near Junction	24.6		0.272542		1.621	0	0	0.011
ENST00000682094.1_1	MAP3K2	chr2	128087618	T	A	Proximal Intron		0	0.225676		0.595	0	0	0
ENST00000682094.1_1	MAP3K2	chr2	128087683	G	C	Proximal Intron			0.0288325		1.192	0	0	0
ENST00000682094.1_1	MAP3K2	chr2	128087891	A	T	Proximal Intron			0.0921761		0.839	0	0	0
ENST00000682094.1_1	MAP3K2	chr2	128088086	A	T	Intron Near Junction		0.383065	1.09613		2.502	0.12	0.32	0.119
ENST00000682094.1_1	MAP3K2	chr2	128093421	C	A	Proximal Intron		0.193548	0.0418979		0.288	0	0	0.456
ENST00000682094.1_1	MAP3K2	chr2	128093459	T	G	Deep Exon	44.1		0.302584		1.211	0	0	0.004
ENST00000682094.1_1	MAP3K2	chr2	128093463	G	C	Deep Exon	40		0.322969		0.223	0	0.03	0.009
ENST00000682094.1_1	MAP3K2	chr2	128093476	C	T	Deep Exon	2.6	0.210526	0.0843157		1.589	0	0	0.008
ENST00000682094.1_1	MAP3K2	chr2	128093544	T	C	Exon Near Junction	8.5		0.0944461		0.71	0	0.01	0.584
ENST00000682094.1_1	MAP3K2	chr2	128093620	T	A	Proximal Intron			0.00208471		0.266	0	0	0
ENST00000682094.1_1	MAP3K2	chr2	128095281	C	G	Proximal Intron		0.0967742	0.139805		0.184	0	0	0
ENST00000682094.1_1	MAP3K2	chr2	128096556	T	A	Deep Exon	16.5		0.0183919		2.276	0.04	0.02	0.071
ENST00000682094.1_1	MAP3K2	chr2	128096657	A	G	Proximal Intron		0.00806452	0.107219		1.727	0	0.01	0
ENST00000682094.1_1	MAP3K2	chr2	128096680	C	T	Proximal Intron			0.0217306		1.406	0	0	0.001
ENST00000375213.8_1	MAP3K20	chr2	174034703	G	C	Proximal Intron			0.126881	0.00719824	0.76		0
ENST00000375213.8_1	MAP3K20	chr2	174034709	T	A	Proximal Intron			0.0192119	0.00872972	0.767		0
ENST00000375213.8_1	MAP3K20	chr2	174047577	A	G	Intron Near Junction		0.778226	1.87731	0.9995	2.716		0.82
ENST00000375213.8_1	MAP3K20	chr2	174047610	T	C	Deep Exon	47	0.0526316	0.357337	0.0055751	2.226		0
ENST00000375213.8_1	MAP3K20	chr2	174047669	C	A	Deep Exon	24.2		0.0141634	0.00557129	1.614		0
ENST00000375213.8_1	MAP3K20	chr2	174047669	C	G	Deep Exon	8.7		0.0346116	0.00561316	1.41		0
ENST00000375213.8_1	MAP3K20	chr2	174052273	C	A	Proximal Intron		0.100806	0.00373041	0.00792784	2.914		0.15
ENST00000375213.8_1	MAP3K20	chr2	174052351	G	T	Exon Near Junction	50		4.95598	0.997095	3.043		0.79
ENST00000375213.8_1	MAP3K20	chr2	174055606	C	A	Proximal Intron		0.0201613	0.0380456	0.00682648	0.701		0.03
ENST00000375213.8_1	MAP3K20	chr2	174055653	T	A	Essential Splice		0.929931	3.6718	0.993198	3.048		0.82
ENST00000375213.8_1	MAP3K20	chr2	174055793	T	A	Deep Exon	9.8		0.0154084	0.00581497	0.804		0
ENST00000375213.8_1	MAP3K20	chr2	174055835	C	A	Deep Exon	16.1		0.0457938	0.00571453	0.307		0.01
ENST00000375213.8_1	MAP3K20	chr2	174062708	A	T	Proximal Intron		0.0564516	0.125085	0.0135426	2.796		0
ENST00000375213.8_1	MAP3K20	chr2	174062781	G	C	Deep Exon	47.6		0.236486	0.00563373	2.278		0
ENST00000375213.8_1	MAP3K20	chr2	174062814	G	T	Deep Exon	12		0.206208	0.0150669	2.079		0
ENST00000375213.8_1	MAP3K20	chr2	174062936	T	G	Proximal Intron			0.0267367	0.0104478	1.672		0.01
ENST00000375213.8_1	MAP3K20	chr2	174068456	C	T	Proximal Intron			0.0369005	0.00995683	0.494		0
ENST00000375213.8_1	MAP3K20	chr2	174068532	C	G	Exon Near Junction	18.4	0.631579	0.274668	0.00575633	3.055		0.01
ENST00000375213.8_1	MAP3K20	chr2	174068534	T	C	Deep Exon	29.2		0.25189	0.00586542	2.152		0
ENST00000375213.8_1	MAP3K20	chr2	174068570	T	G	Deep Exon	40.3		0.423761	0.00633403	3.311		0.01
ENST00000375213.8_1	MAP3K20	chr2	174068581	T	G	Deep Exon	43.5		0.0937281	0.00832486	2.117		0
ENST00000375213.8_1	MAP3K20	chr2	174068615	T	G	Proximal Intron		0	0.0319498	0.00705958	1.354		0.01
ENST00000375213.8_1	MAP3K20	chr2	174068633	C	A	Proximal Intron		0.0645161	0.0245061	0.00845955	0.651		0
ENST00000375213.8_1	MAP3K20	chr2	174068678	A	G	Proximal Intron			0.00652027	0.00876453	0.613		0
ENST00000375213.8_1	MAP3K20	chr2	174074485	C	G	Deep Exon	36		0.195514	0.00556416	3.014		0.11
ENST00000375213.8_1	MAP3K20	chr2	174081776	A	C	Proximal Intron			0.0671607	0.00670759	1.773		0.01
ENST00000375213.8_1	MAP3K20	chr2	174081796	A	C	Proximal Intron		0.00806452	0.18215	0.00606817	1.518		0.01
ENST00000375213.8_1	MAP3K20	chr2	174082036	G	C	Proximal Intron			0.119871	0.00706508	2.165		0
ENST00000375213.8_1	MAP3K20	chr2	174094434	G	A	Deep Exon	11.5	0.0701754	0.0909626	0.00557962	1.53		0.01
ENST00000375213.8_1	MAP3K20	chr2	174097056	T	C	Exon Near Junction	22.5		0.0250494	0.00699946	1.32		0
ENST00000375213.8_1	MAP3K20	chr2	174097071	G	A	Deep Exon	25.7		0.107043	0.00555511	1.181		0.01
ENST00000375213.8_1	MAP3K20	chr2	174097180	A	G	Exon Near Junction	21.1		0.101228	0.00643313	2.33		0.01
ENST00000375213.8_1	MAP3K20	chr2	174097243	T	A	Proximal Intron			0.0819186	0.00749725	0.83		0
ENST00000375213.8_1	MAP3K20	chr2	174103200	T	A	Proximal Intron		0	0.036884	0.00703583	2.102		0.01
ENST00000375213.8_1	MAP3K20	chr2	174104134	C	T	Exon Near Junction	11.5	0.0526316	0.201637	0.00570612	1.977		0.01
ENST00000375213.8_1	MAP3K20	chr2	174104210	G	A	Deep Exon	8.5		0.0956438	0.00664395	2.106		0.01
ENST00000375213.8_1	MAP3K20	chr2	174104260	A	T	Proximal Intron		0	0.0343213	0.00689999	1.907		0
ENST00000375213.8_1	MAP3K20	chr2	174123398	A	T	Proximal Intron		0.157258	0.426917	0.0063854	0.974		0
ENST00000375213.8_1	MAP3K20	chr2	174123412	T	A	Proximal Intron		0.407258	2.0386	0.998787	2.811		0.4
ENST00000375213.8_1	MAP3K20	chr2	174123433	A	C	Exon Near Junction	41		0.244152	0.00810614	1.062		0.01
ENST00000375213.8_1	MAP3K20	chr2	174123489	A	C	Deep Exon	3.2		0.018434	0.00559177	1.81		0
ENST00000375213.8_1	MAP3K20	chr2	174123553	T	C	Intron Near Junction		0.225806	0.0304014	0.0070085	0.827		0
ENST00000375213.8_1	MAP3K20	chr2	174125696	G	C	Proximal Intron			0.0259457	0.00604713	0.348		0
ENST00000375213.8_1	MAP3K20	chr2	174125808	G	A	Deep Exon	38.9	0.140351	0.369609	0.00581315	0.804		0.03
ENST00000375213.8_1	MAP3K20	chr2	174125823	A	T	Deep Exon	46.7	0.45614	0.685827	0.00598283	0.385		0.13
ENST00000375213.8_1	MAP3K20	chr2	174128475	T	C	Exon Near Junction	20.5	0.0175439	0.458262	0.0057101	1.481		0
ENST00000375213.8_1	MAP3K20	chr2	174128590	T	A	Deep Exon	16.8		0.00727632	0.00556329	1.483		0
ENST00000375213.8_1	MAP3K20	chr2	174128647	A	G	Proximal Intron		0.225806	0.343374	0.0111208	1.112		0.02
ENST00000366624.8_1	MAP3K21	chr1	233482303	C	T	Deep Exon	35.5	0	0.113688	0.00557194	0.668		0.03
ENST00000366624.8_1	MAP3K21	chr1	233489551	A	T	Essential Splice		0.754902	2.98002	0.985474	2.574		0.85
ENST00000366624.8_1	MAP3K21	chr1	233489715	G	T	Proximal Intron		0.225806	0.0106669	0.00842698	0.511		0
ENST00000366624.8_1	MAP3K21	chr1	233490710	A	T	Deep Exon	49.4		0.290981	0.0100848	2.853		0.12
ENST00000366624.8_1	MAP3K21	chr1	233497699	G	A	Proximal Intron			0.00623046	0.00695767	0.16		0.03
ENST00000366624.8_1	MAP3K21	chr1	233497721	T	A	Proximal Intron			0.000441076	0.00617381	0.098		0.03
ENST00000366624.8_1	MAP3K21	chr1	233497772	T	G	Proximal Intron		0.00403226	0.375026	0.00632771	0.32		0.03
ENST00000366624.8_1	MAP3K21	chr1	233497832	G	C	Deep Exon	48.4		0.171488	0.0139292	0.351		0
ENST00000366624.8_1	MAP3K21	chr1	233497859	G	A	Deep Exon	14.8		0.00211708	0.00592039	0.033		0
ENST00000366624.8_1	MAP3K21	chr1	233497864	G	C	Deep Exon	25.9	0.0175439	0.0317776	0.00598473	0.194		0.01
ENST00000366624.8_1	MAP3K21	chr1	233498068	G	A	Proximal Intron		0	0.0984101	0.00686988	0.054		0
ENST00000366624.8_1	MAP3K21	chr1	233498110	C	T	Proximal Intron			0.244142	0.00942555	0.009		0
ENST00000366624.8_1	MAP3K21	chr1	233507725	T	G	Proximal Intron			0.0795658	0.00614132	0.727		0.08
ENST00000366624.8_1	MAP3K21	chr1	233507775	C	T	Intron Near Junction		0.0282258	0.118241	0.00626563	1.967		0.01
ENST00000366624.8_1	MAP3K21	chr1	233507945	C	A	Proximal Intron		0.0645161	0.0574896	0.00870615	0.881		0
ENST00000366624.8_1	MAP3K21	chr1	233511569	C	G	Proximal Intron			0.0127493	0.00602441	0.802		0
ENST00000366624.8_1	MAP3K21	chr1	233511592	C	G	Proximal Intron			0.00711502	0.00615515	0.496		0
ENST00000366624.8_1	MAP3K21	chr1	233511599	A	G	Proximal Intron			0.0334912	0.00609893	0.475		0
ENST00000366624.8_1	MAP3K21	chr1	233514787	C	A	Deep Exon	22.5		0.0036952	0.00565918	0.378		0.01
ENST00000366624.8_1	MAP3K21	chr1	233514898	A	G	Deep Exon	47.7		0.0147151	0.00568805	0.828		0
ENST00000366624.8_1	MAP3K21	chr1	233515068	A	T	Deep Exon	46.8		0.0538048	0.00574169	0.507		0.01
ENST00000366624.8_1	MAP3K21	chr1	233515079	C	T	Deep Exon	10.4		0.00564987	0.00560205	0.448		0
ENST00000366624.8_1	MAP3K21	chr1	233515195	A	C	Deep Exon	7		0.00119485	0.00559553	0.306		0
ENST00000366624.8_1	MAP3K21	chr1	233515242	C	G	Deep Exon	43.3		0.0122403	0.015552	0.362		0.3
ENST00000366624.8_1	MAP3K21	chr1	233515278	C	G	Deep Exon	38.6	0	0.036855	0.00566494	0.24		0.01
ENST00000366624.8_1	MAP3K21	chr1	233515320	C	T	Deep Exon	21	0	0.0106884	0.00558979	0.394		0.01
ENST00000366624.8_1	MAP3K21	chr1	233515331	G	C	Deep Exon	41.2		0.0369701	0.00559534	0.601		0.02
ENST00000366624.8_1	MAP3K21	chr1	233515418	A	G	Deep Exon	21.4		0.0143348	0.00557685	0.227		0
ENST00000366624.8_1	MAP3K21	chr1	233515457	G	C	Essential Splice		0.649654	2.8408	0.983697	3.12		0.81
ENST00000366624.8_1	MAP3K21	chr1	233515467	T	C	Proximal Intron		0.258065	0.0544272	0.00695655	0.53		0.05
ENST00000361733.8_1	MAP3K3	chr17	61710135	C	A	Deep Exon	19.1		0.0230825	0.00556836	0.536	0.01	0	0.18
ENST00000361733.8_1	MAP3K3	chr17	61723406	A	G	Deep Exon	6		0.122431	0.00565013	1.33	0	0	0.586
ENST00000361733.8_1	MAP3K3	chr17	61723461	G	C	Proximal Intron		0.0645161	0.103276	0.00688495	0.616	0	0	0.127
ENST00000361733.8_1	MAP3K3	chr17	61723519	T	G	Proximal Intron			0.0813807	0.00689245	0.191	0	0	0
ENST00000361733.8_1	MAP3K3	chr17	61735085	C	T	Proximal Intron			0.00750485	0.00637581	2.252	0	0	0
ENST00000361733.8_1	MAP3K3	chr17	61735140	G	T	Proximal Intron		0.0201613	0.0255597	0.006302	0.992	0	0	0.771
ENST00000361733.8_1	MAP3K3	chr17	61735143	T	A	Proximal Intron		0.133065	0.656991	0.0211486	2.568	0.01	0.05	0.492
ENST00000361733.8_1	MAP3K3	chr17	61735180	T	G	Deep Exon	36.6		0.129909	0.00561655	1.863	0	0	0.034
ENST00000361733.8_1	MAP3K3	chr17	61735273	T	G	Intron Near Junction		0.0531178	1.07141	0.454831	2.541	0.44	0.49	0.658
ENST00000361733.8_1	MAP3K3	chr17	61735332	T	C	Proximal Intron			0.0642373	0.00838577	1.337	0	0	0.003
ENST00000361733.8_1	MAP3K3	chr17	61735345	A	T	Proximal Intron			0.0571368	0.00688423	0.706	0	0.01	0
ENST00000361733.8_1	MAP3K3	chr17	61735360	T	C	Proximal Intron			0.0221703	0.00688346	0.497	0	0	0
ENST00000361733.8_1	MAP3K3	chr17	61744341	G	T	Deep Exon	46.6	0.929825	0.385898	0.420566	0.989	0.1	0.13	0.469
ENST00000361733.8_1	MAP3K3	chr17	61744450	T	A	Proximal Intron		0.193548	0.0126839	0.0072942	0.606	0	0	0.001
ENST00000361733.8_1	MAP3K3	chr17	61759065	T	C	Proximal Intron			0.00768789	0.00679413	0.652	0	0	0
ENST00000361733.8_1	MAP3K3	chr17	61759129	C	G	Exon Near Junction	3.8		0.173817	0.00662483	1.105	0	0	0.154
ENST00000361733.8_1	MAP3K3	chr17	61759179	C	A	Deep Exon	1.8		0.0598341	0.00565738	1.375	0	0	0.005
ENST00000361733.8_1	MAP3K3	chr17	61759235	C	T	Deep Exon	45.6	0.350877	0.204975	0.00569969	0.775	0.07	0.01	0.069
ENST00000361733.8_1	MAP3K3	chr17	61759329	T	C	Proximal Intron			0.112538	0.00705628	0.542	0	0	0
ENST00000361733.8_1	MAP3K3	chr17	61762812	A	G	Proximal Intron			0.0441767	0.00608548	0.571	0	0	0
ENST00000361733.8_1	MAP3K3	chr17	61762892	A	C	Deep Exon	15.1		0.0377697	0.00564771	1.913	0.01	0.01	0.505
ENST00000361733.8_1	MAP3K3	chr17	61762894	C	T	Deep Exon	47.6	0.701754	0.462035	0.00566968	2.036	0.05	0.07	0.379
ENST00000361733.8_1	MAP3K3	chr17	61762913	T	A	Deep Exon	34.8		0.235537	0.00561394	2.224	0.03	0.04	0.478
ENST00000361733.8_1	MAP3K3	chr17	61763022	T	A	Proximal Intron			0.195782	0.00699367	1.078	0	0	0.002
ENST00000361733.8_1	MAP3K3	chr17	61765854	C	A	Proximal Intron		0.00403226	0.0249949	0.0514903	0.177	0	0	0.636
ENST00000361733.8_1	MAP3K3	chr17	61765902	A	G	Deep Exon	16.3	0.333333	0.133763	0.00558804	0.358	0	0	0.14
ENST00000361733.8_1	MAP3K3	chr17	61766051	G	T	Proximal Intron			0.0355248	0.0062783	0.511	0.05	0.01	0.049
ENST00000361733.8_1	MAP3K3	chr17	61766145	T	C	Intron Near Junction		0.0766129	0.301953	0.00644603	0.74	0.03	0.01	0.363
ENST00000361733.8_1	MAP3K3	chr17	61766197	C	T	Deep Exon	38.1		0.404651	0.00586806	1.075	0	0	0.45
ENST00000361733.8_1	MAP3K3	chr17	61766210	C	T	Deep Exon	18.7	0.105263	0.157227	0.00558873	1.102	0	0.01	0
ENST00000361733.8_1	MAP3K3	chr17	61766275	C	G	Proximal Intron		0.0967742	0.0166411	0.00839991	0.658	0	0	0.16
ENST00000361733.8_1	MAP3K3	chr17	61766840	T	G	Proximal Intron			0.0532427	0.0152761	0.706	0	0.03	0.02
ENST00000361733.8_1	MAP3K3	chr17	61766929	G	C	Deep Exon	8	0.280702	0.0209814	0.00552784	1.506	0.01	0	0.01
ENST00000361733.8_1	MAP3K3	chr17	61766959	G	A	Deep Exon	9.5	0.210526	0.0328432	0.00576903	1.151	0.03	0.01	0.248
ENST00000361733.8_1	MAP3K3	chr17	61767081	A	C	Deep Exon	7.6		0.0109253	0.00555451	0.536	0.08	0.02	0.408
ENST00000361733.8_1	MAP3K3	chr17	61767126	T	G	Proximal Intron		0.193548	0.170805	0.00688624	0.832	0	0.02	0.175
ENST00000361733.8_1	MAP3K3	chr17	61767177	A	T	Proximal Intron			0.0777168	0.00850143	0.594	0.03	0.01	0.012
ENST00000361733.8_1	MAP3K3	chr17	61767182	T	G	Proximal Intron			0.188858	0.00705551	2.159	0.16	0.12	0.006
ENST00000361733.8_1	MAP3K3	chr17	61767195	T	C	Proximal Intron			0.463758	0.00717377	0.898	0	0	0.007
ENST00000361733.8_1	MAP3K3	chr17	61767570	G	A	Proximal Intron			0.0107087	0.00614678	0.871	0	0	0
ENST00000361733.8_1	MAP3K3	chr17	61767838	A	G	Proximal Intron			0.119632	0.00740765	1.324	0.02	0.02	0.011
ENST00000361733.8_1	MAP3K3	chr17	61768373	G	T	Proximal Intron			0.00334998	0.00712987	1.184	0	0.01	0.151
ENST00000361733.8_1	MAP3K3	chr17	61768415	A	C	Proximal Intron		0.0241935	0.230629	0.0256991	1.248	0.01	0.02	0.062
ENST00000361733.8_1	MAP3K3	chr17	61768447	T	G	Proximal Intron		0.108871	1.16895	0.00929274	1.087	0.04	0.15	0.157
ENST00000361733.8_1	MAP3K3	chr17	61768615	G	T	Proximal Intron		0.0967742	0.0568002	0.00836776	1.377	0	0	0.299
ENST00000361733.8_1	MAP3K3	chr17	61768632	G	A	Proximal Intron		0.0967742	0.16871	0.00687857	0.394	0	0	0.006
ENST00000361733.8_1	MAP3K3	chr17	61769142	T	A	Deep Exon	8.1		0.0660093	0.005797	0.148	0.01	0.01	0.208
ENST00000361733.8_1	MAP3K3	chr17	61769290	G	T	Proximal Intron			0.184489	0.00712401	0.009	0	0.01	0
ENST00000361733.8_1	MAP3K3	chr17	61769295	A	G	Proximal Intron			0.0460061	0.00687475	0.037	0	0.01	0.006
ENST00000361733.8_1	MAP3K3	chr17	61769507	C	A	Proximal Intron			0.0388057	0.00602723	0.596	0	0	0.001
ENST00000361733.8_1	MAP3K3	chr17	61769515	A	G	Proximal Intron			0.0194428	0.00616871	0.468	0	0	0
ENST00000361733.8_1	MAP3K3	chr17	61769525	A	C	Proximal Intron			0.00716774	0.00612023	0.528	0.01	0.01	0
ENST00000361733.8_1	MAP3K3	chr17	61769562	G	C	Proximal Intron		0.00806452	0.0826438	0.0109473	0.524	0.02	0	0.048
ENST00000361733.8_1	MAP3K3	chr17	61769646	G	A	Deep Exon	36.1		0.154474	0.00706249	0.466	0	0	0.545
ENST00000361733.8_1	MAP3K3	chr17	61769662	A	G	Deep Exon	17		0.0560299	0.00622139	0.559	0.04	0.02	0.099
ENST00000361733.8_1	MAP3K3	chr17	61769715	A	T	Deep Exon	0		0.0115872	0.00661504	0.467	0.01	0.01	0.863
ENST00000392142.9_1	MAP3K4	chr6	161455221	A	G	Proximal Intron			0.00136234	0.00630823	0.014	0	0	0
ENST00000392142.9_1	MAP3K4	chr6	161455240	A	T	Proximal Intron			0.0132982	0.00612354	0.299	0	0	0
ENST00000392142.9_1	MAP3K4	chr6	161455251	T	A	Proximal Intron		0.0524194	0.350003	0.0105869	0.393	0	0.01	0.651
ENST00000392142.9_1	MAP3K4	chr6	161455410	A	T	Deep Exon	3.7		0.0237652	0.00563116	0.495	0.02	0	0.062
ENST00000392142.9_1	MAP3K4	chr6	161455520	T	G	Proximal Intron		0.0967742	0.16464	0.00703421	0.336	0	0	0
ENST00000392142.9_1	MAP3K4	chr6	161455550	A	G	Proximal Intron			0.0922449	0.00836536	0.843	0	0	0
ENST00000392142.9_1	MAP3K4	chr6	161469584	A	T	Proximal Intron			0.00903169	0.00615365	0.05	0	0	0
ENST00000392142.9_1	MAP3K4	chr6	161469632	T	G	Proximal Intron		0.290323	1.87876	0.891031	0.508	0.58	0.44	0.907
ENST00000392142.9_1	MAP3K4	chr6	161469696	C	A	Deep Exon	23.4		0.00500765	0.00622218	0.071	0	0	0.003
ENST00000392142.9_1	MAP3K4	chr6	161469848	G	A	Deep Exon	30.6		0.0103962	0.00594498	0.07	0	0.01	0.039
ENST00000392142.9_1	MAP3K4	chr6	161469856	C	A	Deep Exon	35.3	0.0526316	0.0151058	0.00590047	0.005	0	0.02	0
ENST00000392142.9_1	MAP3K4	chr6	161469986	A	G	Deep Exon	25.7		0.0206193	0.00658872	0.034	0	0	0
ENST00000392142.9_1	MAP3K4	chr6	161470016	G	A	Deep Exon	5.8		0.00510969	0.00597491	0.111	0	0	0.001
ENST00000392142.9_1	MAP3K4	chr6	161470366	A	T	Deep Exon	28	0.0526316	0.00618268	0.00919004	0.01	0	0.01	0.015
ENST00000392142.9_1	MAP3K4	chr6	161470379	G	T	Deep Exon	49.2		0.0518212	0.010863	3.449	0	0.08	0.314
ENST00000392142.9_1	MAP3K4	chr6	161470442	A	G	Deep Exon	47.4		0.0469789	0.00591135	0.285	0	0.03	0
ENST00000392142.9_1	MAP3K4	chr6	161470489	G	A	Deep Exon	9.6	0.175439	0.00465122	0.00594402	0.021	0	0.01	0.003
ENST00000392142.9_1	MAP3K4	chr6	161470515	A	T	Deep Exon	4		0.00129943	0.00660339	0.023	0	0	0.001
ENST00000392142.9_1	MAP3K4	chr6	161470525	A	T	Deep Exon	37		0.0166762	0.00591719	0.004	0	0.01	0
ENST00000392142.9_1	MAP3K4	chr6	161470561	A	C	Deep Exon	33.8		0.0154728	0.00587399	0.033	0	0.01	0
ENST00000392142.9_1	MAP3K4	chr6	161470632	A	T	Deep Exon	8.9		0.00658318	0.00966877	0.022	0.01	0.02	0.009
ENST00000392142.9_1	MAP3K4	chr6	161470636	T	C	Deep Exon	44.5	0.0175439	0.0192821	0.00588428	0.277	0	0.02	0
ENST00000392142.9_1	MAP3K4	chr6	161470730	C	T	Deep Exon	44.8		0.0273197	0.00599629	3.449	0	0.12	0
ENST00000392142.9_1	MAP3K4	chr6	161470807	T	G	Deep Exon	25.1		0.00796926	0.00587393	0.016	0	0.01	0
ENST00000392142.9_1	MAP3K4	chr6	161470873	T	G	Deep Exon	45.4	0.0526316	0.0204982	0.00587645	0.051	0	0	0.143
ENST00000392142.9_1	MAP3K4	chr6	161470979	A	C	Deep Exon	37.2		0.0190408	0.00553927	0.152	0	0.01	0.005
ENST00000392142.9_1	MAP3K4	chr6	161471002	T	G	Exon Near Junction	29.2	0.0526316	0.00330962	0.00553293	0.049	0.02	0.02	0.096
ENST00000392142.9_1	MAP3K4	chr6	161471024	T	A	Proximal Intron		0.806452	0.279499	0.0101997	0.038	0.24	0.04	0.227
ENST00000392142.9_1	MAP3K4	chr6	161491566	G	A	Proximal Intron			0.0498208	0.00618057	1.414	0	0	0
ENST00000392142.9_1	MAP3K4	chr6	161491656	A	G	Deep Exon	0.7		0.0242763	0.0114125	2.001	0.23	0.38	0.435
ENST00000392142.9_1	MAP3K4	chr6	161491677	A	T	Deep Exon	4.1		0.00108432	0.00737363	1.847	0.05	0.01	0.327
ENST00000392142.9_1	MAP3K4	chr6	161491854	G	T	Deep Exon	48.3		0.254601	0.00926023	1.096	0	0.06	0.177
ENST00000392142.9_1	MAP3K4	chr6	161491927	A	C	Proximal Intron		0.225806	0.107951	0.00713254	1.097	0	0	0
ENST00000392142.9_1	MAP3K4	chr6	161491979	G	A	Proximal Intron			0.0184802	0.00725111	1.095	0	0	0.001
ENST00000392142.9_1	MAP3K4	chr6	161494531	G	T	Deep Exon	31		0.0172734	0.00642884	1.828	0	0	0.006
ENST00000392142.9_1	MAP3K4	chr6	161494622	A	G	Deep Exon	49.9		0.437803	0.0067961	2.042	0.03	0.11	0.495
ENST00000392142.9_1	MAP3K4	chr6	161494681	T	A	Proximal Intron		0.16129	0.0426625	0.00713103	0.776	0	0.02	0.112
ENST00000392142.9_1	MAP3K4	chr6	161501934	A	T	Deep Exon	22.9		0.0821717	0.0057628	0.459	0.07	0.01	0.436
ENST00000392142.9_1	MAP3K4	chr6	161501940	A	C	Deep Exon	30.8		0.0689845	0.00612489	0.55	0.07	0.02	0.53
ENST00000392142.9_1	MAP3K4	chr6	161502148	T	A	Proximal Intron			0.0855729	0.008388	0.548	0	0	0.003
ENST00000392142.9_1	MAP3K4	chr6	161505637	C	T	Deep Exon	11.6		0.0824721	0.00636845	1.055	0.01	0	0.045
ENST00000392142.9_1	MAP3K4	chr6	161505639	G	A	Deep Exon	24.6		0.193783	0.00916725	2.686	0.01	0.01	0.002
ENST00000392142.9_1	MAP3K4	chr6	161505640	A	G	Exon Near Junction	31.6		0.0772003	0.00704954	2.225	0.03	0.03	0
ENST00000392142.9_1	MAP3K4	chr6	161505708	G	T	Proximal Intron			0.218584	0.00671125	0.855	0	0	0.016
ENST00000392142.9_1	MAP3K4	chr6	161507446	A	G	Deep Exon	49.9		0.559697	0.00729367	0.917	0.1	0.14	0.619
ENST00000392142.9_1	MAP3K4	chr6	161507465	A	G	Deep Exon	48.8	0.0350877	0.30752	0.00557858	0.507	0.02	0.03	0.169
ENST00000392142.9_1	MAP3K4	chr6	161507535	A	C	Proximal Intron		0.0967742	0.0566789	0.00700654	0.914	0	0.03	0.085
ENST00000392142.9_1	MAP3K4	chr6	161507541	T	C	Proximal Intron		0.0967742	0.0266963	0.00630974	0.323	0	0	0.036
ENST00000392142.9_1	MAP3K4	chr6	161507550	G	C	Proximal Intron		0.0645161	0.0458052	0.00789869	1.581	0.04	0.07	0.402
ENST00000392142.9_1	MAP3K4	chr6	161507731	T	A	Proximal Intron		0.0645161	0.0168425	0.0071192	0.334	0	0	0
ENST00000392142.9_1	MAP3K4	chr6	161507794	T	G	Proximal Intron			0.0816778	0.00878463	0.591	0	0	0
ENST00000392142.9_1	MAP3K4	chr6	161508699	T	C	Proximal Intron		0.016129	0.00476848	0.00687413	1.451	0	0	0
ENST00000392142.9_1	MAP3K4	chr6	161508738	G	A	Deep Exon	8.3		0.00164943	0.00724708	0.744	0.32	0.29	0.467
ENST00000392142.9_1	MAP3K4	chr6	161508882	G	A	Deep Exon	15.7		0.0404449	0.0056794	2.027	0.01	0.03	0.037
ENST00000392142.9_1	MAP3K4	chr6	161510320	G	C	Proximal Intron		0.00403226	0.171241	0.00649362	0.908	0	0	0.068
ENST00000392142.9_1	MAP3K4	chr6	161510451	A	T	Deep Exon	10.6		0.0737571	0.00564639	1.487	0	0	0
ENST00000392142.9_1	MAP3K4	chr6	161510475	T	G	Deep Exon	31.9		0.0884436	0.00573043	1.675	0	0	0.001
ENST00000392142.9_1	MAP3K4	chr6	161512390	A	C	Proximal Intron		0.0322581	0.187785	0.00650876	0.01	0.01	0.06	0.16
ENST00000392142.9_1	MAP3K4	chr6	161512416	T	C	Exon Near Junction	24.2	0.0175439	0.0742419	0.00569746	0.214	0	0	0.076
ENST00000392142.9_1	MAP3K4	chr6	161512449	C	G	Deep Exon	18.1	0.280702	0.0466255	0.00575762	0.18	0	0	0.068
ENST00000392142.9_1	MAP3K4	chr6	161512626	T	G	Proximal Intron			0.11908	0.00725765	0.107	0	0	0
ENST00000392142.9_1	MAP3K4	chr6	161512946	T	C	Proximal Intron			0.0160342	0.00760615	0.397	0	0.01	0
ENST00000392142.9_1	MAP3K4	chr6	161513012	A	C	Proximal Intron		0.00403226	0.658836	0.00627851	1.145	0.06	0.13	0.001
ENST00000392142.9_1	MAP3K4	chr6	161513172	C	A	Exon Near Junction	20		0.0199871	0.00655964	0.906	0	0	0.44
ENST00000392142.9_1	MAP3K4	chr6	161514039	A	G	Deep Exon	11		0.224179	0.00713251	1.065	0	0	0.023
ENST00000392142.9_1	MAP3K4	chr6	161514141	A	T	Proximal Intron			0.0352449	0.00843453	0.136	0	0	0
ENST00000392142.9_1	MAP3K4	chr6	161514712	A	C	Proximal Intron			0.0128403	0.0061308	0.517	0	0	0
ENST00000392142.9_1	MAP3K4	chr6	161514827	A	C	Deep Exon	29.5		0.188913	0.00628858	1.166	0	0.02	0.143
ENST00000392142.9_1	MAP3K4	chr6	161514950	T	C	Proximal Intron			0.161443	0.00724396	0.027	0	0.02	0
ENST00000392142.9_1	MAP3K4	chr6	161518166	C	G	Deep Exon	34.2		0.227012	0.00568751	2.673	0	0	0.43
ENST00000392142.9_1	MAP3K4	chr6	161518234	G	T	Proximal Intron		0.0967742	0.0661522	0.00817512	1.48	0.05	0.03	0.22
ENST00000392142.9_1	MAP3K4	chr6	161518304	A	T	Proximal Intron			0.0433236	0.00697169	0.502	0	0.03	0.001
ENST00000392142.9_1	MAP3K4	chr6	161519293	T	A	Proximal Intron		0.0927419	0.0876823	0.00821533	2.182	0	0.03	0.012
ENST00000392142.9_1	MAP3K4	chr6	161519536	G	C	Proximal Intron			0.122639	0.00723757	0.924	0	0	0
ENST00000392142.9_1	MAP3K4	chr6	161522852	G	A	Proximal Intron			0.0538973	0.00848996	0.998	0	0.02	0
ENST00000392142.9_1	MAP3K4	chr6	161522949	C	T	Deep Exon	40.6		0.24475	0.00945812	3.573	0.32	0.5	0.311
ENST00000392142.9_1	MAP3K4	chr6	161523075	C	G	Proximal Intron			0.101958	0.00774706	1.184	0	0.01	0.001
ENST00000392142.9_1	MAP3K4	chr6	161523085	C	T	Proximal Intron			0.116721	0.0187617	0.865	0	0.02	0
ENST00000392142.9_1	MAP3K4	chr6	161523119	T	A	Proximal Intron			0.0511481	0.00751669	0.782	0	0.01	0.002
ENST00000392142.9_1	MAP3K4	chr6	161523742	C	A	Deep Exon	27.3		0.0516138	0.00569722	0.59	0.01	0.01	0.124
ENST00000392142.9_1	MAP3K4	chr6	161523866	A	T	Proximal Intron			0.0736646	0.00695675	0.233	0	0	0
ENST00000392142.9_1	MAP3K4	chr6	161523882	T	A	Proximal Intron			0.0694252	0.0084005	0.193	0	0	0.041
ENST00000392142.9_1	MAP3K4	chr6	161527460	T	C	Proximal Intron			0.0124191	0.00618028	0.068	0	0	0.002
ENST00000392142.9_1	MAP3K4	chr6	161527638	A	T	Deep Exon	1.8		0.0069647	0.00565925	0.564	0.03	0.01	0.373
ENST00000392142.9_1	MAP3K4	chr6	161527817	A	G	Proximal Intron			0.0519476	0.00710969	0.073	0	0	0
ENST00000392142.9_1	MAP3K4	chr6	161527833	T	G	Proximal Intron			0.0356671	0.00730734	0.091	0	0	0
ENST00000392142.9_1	MAP3K4	chr6	161528863	C	A	Proximal Intron			0.00469984	0.00602684	0.689	0	0	0.052
ENST00000392142.9_1	MAP3K4	chr6	161528916	T	A	Proximal Intron		0.0241935	0.46161	0.0119728	0.91	0	0.02	0.493
ENST00000392142.9_1	MAP3K4	chr6	161529014	G	T	Proximal Intron		0.290323	0.175594	0.0069138	0.065	0	0	0
ENST00000392142.9_1	MAP3K4	chr6	161529097	A	T	Proximal Intron			0.0444324	0.00713795	1.42	0	0	0.006
ENST00000392142.9_1	MAP3K4	chr6	161529846	C	A	Deep Exon	38.7	0.385965	0.185405	0.00558233	1.429	0	0.04	0.137
ENST00000392142.9_1	MAP3K4	chr6	161529860	T	G	Deep Exon	39		0.067012	0.00654038	0.669	0.01	0.03	0.478
ENST00000392142.9_1	MAP3K4	chr6	161529866	G	C	Deep Exon	19.9		0.109746	0.00794645	1.323	0	0.02	0.74
ENST00000392142.9_1	MAP3K4	chr6	161529931	G	A	Proximal Intron		0.322581	0.0227033	0.00719218	0.726	0.01	0.03	0.267
ENST00000392142.9_1	MAP3K4	chr6	161533604	A	C	Proximal Intron			0.00569905	0.00626352	0.115	0	0	0
ENST00000392142.9_1	MAP3K4	chr6	161533828	G	T	Proximal Intron		0.0645161	0.130521	0.00717405	0.304	0	0	0.34
ENST00000392142.9_1	MAP3K4	chr6	161536078	T	C	Proximal Intron			0.0232989	0.00622268	0.83	0	0.02	0
ENST00000392142.9_1	MAP3K4	chr6	161536232	A	G	Deep Exon	3.1	0.245614	0.036212	0.00560596	1.173	0	0.01	0.043
ENST00000392142.9_1	MAP3K4	chr6	161536236	T	A	Deep Exon	29		0.0737128	0.00556985	1.479	0	0	0
ENST00000392142.9_1	MAP3K4	chr6	161536261	T	G	Deep Exon	41.4		0.0576424	0.00580743	1.804	0	0	0.068
ENST00000392142.9_1	MAP3K4	chr6	161536375	T	C	Proximal Intron		0.16129	0.0326605	0.00713814	0.983	0.02	0.01	0
ENST00000359015.5_1	MAP3K5	chr6	136879879	G	A	Proximal Intron			0.14236	0.00902397	0.787	0	0.01	0.001
ENST00000359015.5_1	MAP3K5	chr6	136880066	A	C	Proximal Intron			0.0349117	0.00623243	1.768	0	0.01	0.007
ENST00000359015.5_1	MAP3K5	chr6	136882607	A	T	Proximal Intron			0.0429258	0.00721298	0.226	0.05	0.05	0.042
ENST00000359015.5_1	MAP3K5	chr6	136882650	C	G	Proximal Intron		0.322581	0.0410005	0.0085375	0.453	0.09	0.02	0.609
ENST00000359015.5_1	MAP3K5	chr6	136882661	T	A	Intron Near Junction		0.483871	0.0974201	0.00697501	0.382	0	0.01	0.542
ENST00000359015.5_1	MAP3K5	chr6	136883579	T	G	Proximal Intron			0.22098	0.00699083	0.353	0	0.02	0.057
ENST00000359015.5_1	MAP3K5	chr6	136883750	T	G	Exon Near Junction	22.1		0.182098	0.00565755	0.228	0	0	0.195
ENST00000359015.5_1	MAP3K5	chr6	136883809	T	G	Proximal Intron			0.00549603	0.0061815	0.37	0	0	0
ENST00000359015.5_1	MAP3K5	chr6	136888911	C	A	Deep Exon	14.7		0.00441655	0.00605997	0.145	0	0	0
ENST00000359015.5_1	MAP3K5	chr6	136888945	T	G	Deep Exon	37.2		0.0725348	0.00583727	0.837	0	0.02	0.03
ENST00000359015.5_1	MAP3K5	chr6	136889025	A	G	Proximal Intron		0.0282258	0.286509	0.0191906	0.634	0.2	0.24	0.393
ENST00000359015.5_1	MAP3K5	chr6	136889101	C	T	Proximal Intron			0.0270535	0.00613772	0.437	0	0.09	0.011
ENST00000359015.5_1	MAP3K5	chr6	136904634	T	C	Proximal Intron			0.48225	0.0807915	0.233	0	0.03	0
ENST00000359015.5_1	MAP3K5	chr6	136904746	C	A	Deep Exon	39.4		0.0473315	0.00576322	0.642	0	0	0.15
ENST00000359015.5_1	MAP3K5	chr6	136904859	A	C	Deep Exon	45.1		0.185748	0.00762373	0.858	0	0.01	0.009
ENST00000359015.5_1	MAP3K5	chr6	136904948	C	T	Proximal Intron			0.0131914	0.00627327	0.176	0	0	0
ENST00000359015.5_1	MAP3K5	chr6	136904959	C	A	Proximal Intron			0.0247581	0.00988488	0.14	0	0	0.001
ENST00000359015.5_1	MAP3K5	chr6	136904965	C	T	Proximal Intron			0.000977227	0.00617642	0.074	0	0	0
ENST00000359015.5_1	MAP3K5	chr6	136913250	G	T	Proximal Intron			0.136934	0.00718668	0.386	0.08	0.29	0.008
ENST00000359015.5_1	MAP3K5	chr6	136913276	C	G	Proximal Intron		0.0645161	0.18436	0.00710166	0.056	0.04	0.07	0
ENST00000359015.5_1	MAP3K5	chr6	136913322	A	T	Deep Exon	6		0.00417966	0.00562328	0.035	0	0	0.134
ENST00000359015.5_1	MAP3K5	chr6	136913338	C	T	Deep Exon	29.1	0.140351	0.12289	0.00654973	0.246	0.6	0.48	0.403
ENST00000359015.5_1	MAP3K5	chr6	136913412	A	C	Deep Exon	18.4		0.0758706	0.00685945	0.701	0.01	0.01	0.116
ENST00000359015.5_1	MAP3K5	chr6	136913632	G	C	Deep Exon	41		0.202973	0.00578422	2.236	0	0.01	0.031
ENST00000359015.5_1	MAP3K5	chr6	136913762	A	T	Intron Near Junction		0.258065	0.692116	0.00606614	2.937	0	0.02	0.313
ENST00000359015.5_1	MAP3K5	chr6	136922227	T	G	Proximal Intron		0.00806452	0.0616376	0.00619432	0.797	0	0	0
ENST00000359015.5_1	MAP3K5	chr6	136922252	A	C	Proximal Intron			0.0196454	0.00631304	0.957	0	0	0
ENST00000359015.5_1	MAP3K5	chr6	136923062	T	C	Deep Exon	46.1		0.125187	0.00585224	1.577	0	0.1	0.022
ENST00000359015.5_1	MAP3K5	chr6	136923073	A	G	Deep Exon	9.5	0.0175439	0.0542328	0.00634489	1.032	0	0	0.244
ENST00000359015.5_1	MAP3K5	chr6	136923195	G	C	Proximal Intron			0.011877	0.0157853	0.807	0	0	0.002
ENST00000359015.5_1	MAP3K5	chr6	136923207	C	A	Proximal Intron			0.0301073	0.00605485	1.568	0	0	0.001
ENST00000359015.5_1	MAP3K5	chr6	136923212	A	G	Proximal Intron			0.0444821	0.00613922	1.198	0	0	0.001
ENST00000359015.5_1	MAP3K5	chr6	136926273	G	T	Proximal Intron			0.0413875	0.0090543	0.603	0	0	0
ENST00000359015.5_1	MAP3K5	chr6	136926312	T	C	Proximal Intron		0.225806	0.116497	0.00843857	0.419	0	0.01	0.002
ENST00000359015.5_1	MAP3K5	chr6	136926345	A	G	Essential Splice		0.619377	0.159951	0.944032	2.336	0.98	0.8	0.998
ENST00000359015.5_1	MAP3K5	chr6	136926415	T	A	Deep Exon	24.2		0.0809298	0.005734	1.001	0	0.01	0.099
ENST00000359015.5_1	MAP3K5	chr6	136932366	C	A	Proximal Intron			0.0875897	0.00888841	0.051	0	0	0.005
ENST00000359015.5_1	MAP3K5	chr6	136932402	A	C	Proximal Intron		0.0967742	0.146198	0.00867129	0.036	0.08	0.05	0.153
ENST00000359015.5_1	MAP3K5	chr6	136932455	A	C	Deep Exon	22.5		0.0780335	0.00605413	0.041	0.09	0.01	0.01
ENST00000359015.5_1	MAP3K5	chr6	136932510	T	G	Deep Exon	11.4		0.0429785	0.00608141	0.16	0.21	0.1	0.197
ENST00000359015.5_1	MAP3K5	chr6	136932581	T	A	Proximal Intron			0.00432527	0.00610108	0.174	0.01	0	0.013
ENST00000359015.5_1	MAP3K5	chr6	136932597	C	A	Proximal Intron			0.0462629	0.00613722	0.079	0	0.01	0.001
ENST00000359015.5_1	MAP3K5	chr6	136932621	C	T	Proximal Intron			0.0540825	0.00942603	0.148	0	0	0.152
ENST00000359015.5_1	MAP3K5	chr6	136934388	A	C	Exon Near Junction	19.8		0.124871	0.0079979	0.801	0	0	0.2
ENST00000359015.5_1	MAP3K5	chr6	136935350	C	G	Deep Exon	41.1		0.23488	0.00682299	0.259	0	0	0
ENST00000359015.5_1	MAP3K5	chr6	136935422	T	A	Exon Near Junction	8.5		0.41432	0.0071845	0.964	0	0	0.101
ENST00000359015.5_1	MAP3K5	chr6	136935476	T	C	Proximal Intron			0.000809724	0.00634609	0.103	0	0	0.015
ENST00000359015.5_1	MAP3K5	chr6	136943895	C	G	Proximal Intron			0.0112539	0.00838114	0.521	0	0	0
ENST00000359015.5_1	MAP3K5	chr6	136943907	T	A	Proximal Intron			0.0460218	0.00842139	0.773	0	0	0
ENST00000359015.5_1	MAP3K5	chr6	136944011	T	A	Deep Exon	28.9		0.233615	0.00626129	3.542	0.04	0.08	0.635
ENST00000359015.5_1	MAP3K5	chr6	136944113	A	G	Exon Near Junction	21.2		0.122284	0.00657819	1.142	0	0	0.056
ENST00000359015.5_1	MAP3K5	chr6	136958379	A	C	Proximal Intron			0.0216054	0.00716327	0.136	0	0	0
ENST00000359015.5_1	MAP3K5	chr6	136958500	C	G	Deep Exon	19.5		0.120782	0.00555016	0.744	0.01	0	0.057
ENST00000359015.5_1	MAP3K5	chr6	136958624	G	A	Proximal Intron			0.0121101	0.00637867	0.511	0	0	0
ENST00000359015.5_1	MAP3K5	chr6	136960603	A	G	Proximal Intron			0.0786194	0.00877771	0.987	0	0	0.026
ENST00000359015.5_1	MAP3K5	chr6	136960680	C	T	Essential Splice		0.618512	3.10677	0.981947	3.421	0.9	0.66	0.996
ENST00000359015.5_1	MAP3K5	chr6	136960717	A	G	Deep Exon	5.4		0.000124611	0.00712955	0.603	0	0.01	0
ENST00000359015.5_1	MAP3K5	chr6	136960794	A	C	Proximal Intron		0.016129	0.266295	0.00669694	0.773	0.11	0.19	0.056
ENST00000359015.5_1	MAP3K5	chr6	136960853	T	G	Proximal Intron			0.0426772	0.00698331	0.633	0.08	0.11	0.056
ENST00000359015.5_1	MAP3K5	chr6	136963602	A	T	Proximal Intron			0.0357624	0.00870307	0.861	0.02	0.06	0.001
ENST00000359015.5_1	MAP3K5	chr6	136963653	C	T	Intron Near Junction		0.163972	2.10867	0.332474	3.295	0.69	0.72	0.966
ENST00000359015.5_1	MAP3K5	chr6	136963731	A	G	Proximal Intron		0.0120968	0.126471	0.00778533	0.388	0.03	0.02	0.384
ENST00000359015.5_1	MAP3K5	chr6	136963776	T	C	Proximal Intron			0.0541301	0.00622119	0.695	0	0.01	0
ENST00000359015.5_1	MAP3K5	chr6	136963791	G	T	Proximal Intron			0.00330949	0.00617662	0.917	0	0	0
ENST00000359015.5_1	MAP3K5	chr6	136972032	A	G	Proximal Intron			0.0896305	0.00744437	0.416	0	0.01	0
ENST00000359015.5_1	MAP3K5	chr6	136977377	A	C	Proximal Intron			0.0710034	0.00874613	0.032	0	0	0
ENST00000359015.5_1	MAP3K5	chr6	136977378	T	C	Proximal Intron			0.0562127	0.00709869	0.064	0	0	0
ENST00000359015.5_1	MAP3K5	chr6	136977520	C	A	Deep Exon	16.9		0.0196619	0.0055377	0.018	0	0	0.086
ENST00000359015.5_1	MAP3K5	chr6	136977593	A	G	Exon Near Junction	10.2		0.200904	0.02507	0.057	0	0	0.092
ENST00000359015.5_1	MAP3K5	chr6	136980413	G	A	Deep Exon	27.9	0.333333	0.040425	0.00561866	0.715	0	0	0.347
ENST00000359015.5_1	MAP3K5	chr6	136980468	A	G	Deep Exon	32.6		0.169696	0.00602625	0.139	0	0.02	0
ENST00000359015.5_1	MAP3K5	chr6	136980471	T	C	Deep Exon	24.3		0.0868727	0.0056465	0.547	0	0.01	0.138
ENST00000359015.5_1	MAP3K5	chr6	137015182	T	A	Proximal Intron			0.0310155	0.00718332	0.308	0	0	0
ENST00000359015.5_1	MAP3K5	chr6	137015316	A	G	Deep Exon	35.3	0.0526316	0.194207	0.00555825	0.402	0	0	0.011
ENST00000359015.5_1	MAP3K5	chr6	137015338	T	G	Deep Exon	7.5		0.0898811	0.00580435	0.377	0	0	0.055
ENST00000359015.5_1	MAP3K5	chr6	137015463	A	C	Proximal Intron		0.407258	1.39045	0.535387	0.787	0.15	0.09	0.569
ENST00000359015.5_1	MAP3K5	chr6	137015494	T	C	Proximal Intron		0	0.176379	0.00614164	0.113	0	0	0
ENST00000359015.5_1	MAP3K5	chr6	137015504	T	C	Proximal Intron			0.0173444	0.00613732	0.001	0	0	0
ENST00000359015.5_1	MAP3K5	chr6	137017097	T	C	Exon Near Junction	13.5	0.122807	0.107352	0.00593433	0.785	0	0	0.03
ENST00000359015.5_1	MAP3K5	chr6	137017157	T	G	Deep Exon	0.5		0.0172141	0.00556514	0.948	0	0.01	0.16
ENST00000359015.5_1	MAP3K5	chr6	137017195	C	T	Exon Near Junction	29.3		0.94859	0.983252	1.512	0.24	0.33	0.64
ENST00000359015.5_1	MAP3K5	chr6	137018355	A	T	Essential Splice		0.610727	4.5159	0.0139737	1.482	1	0.9	0.965
ENST00000359015.5_1	MAP3K5	chr6	137018399	T	C	Deep Exon	41	0.122807	0.201893	0.00554768	0.389	0	0	0.166
ENST00000359015.5_1	MAP3K5	chr6	137018483	A	G	Deep Exon	28.6	0.0175439	0.0751525	0.00570361	0.155	0.01	0	0.082
ENST00000359015.5_1	MAP3K5	chr6	137018526	C	A	Essential Splice		0.745098	2.13608	0.97436	1.893	1	0.87	1
ENST00000359015.5_1	MAP3K5	chr6	137018538	C	G	Proximal Intron		0.0201613	0.501621	0.00688136	0.361	0	0	0.04
ENST00000359015.5_1	MAP3K5	chr6	137018581	A	C	Proximal Intron			0.00850562	0.00622362	0.948	0	0	0.016
ENST00000359015.5_1	MAP3K5	chr6	137019542	A	G	Proximal Intron			0.0658444	0.00712348	0.213	0	0	0
ENST00000359015.5_1	MAP3K5	chr6	137019733	A	G	Deep Exon	44	0.0526316	0.114159	0.00554165	0.401	0.01	0	0.145
ENST00000359015.5_1	MAP3K5	chr6	137019764	G	T	Deep Exon	45.4	0.140351	0.0800383	0.00575048	0.177	0.01	0.03	0.208
ENST00000359015.5_1	MAP3K5	chr6	137019904	A	C	Proximal Intron			0.0495715	0.00623532	0.209	0.46	0.1	0.228
ENST00000359015.5_1	MAP3K5	chr6	137041509	C	A	Proximal Intron			0.136213	0.00688563	1.718	0	0	0.004
ENST00000359015.5_1	MAP3K5	chr6	137041571	G	A	Proximal Intron		0.0967742	0.095625	0.00842139	1.053	0	0	0
ENST00000359015.5_1	MAP3K5	chr6	137041661	C	A	Deep Exon	12.5		0.172082	0.011698	1.502	0	0	0.117
ENST00000359015.5_1	MAP3K5	chr6	137041768	A	G	Proximal Intron		0.00403226	0.0650057	0.00621922	1.244	0	0	0.009
ENST00000357582.3_1	MAP3K6	chr1	27682087	A	G	Proximal Intron			0.0414807	0.00616507	1.297	0	0	0.011
ENST00000357582.3_1	MAP3K6	chr1	27682093	G	T	Proximal Intron			0.038221	0.00614424	1.162	0	0.01	0.013
ENST00000357582.3_1	MAP3K6	chr1	27682165	G	T	Exon Near Junction	10.5	0.122807	0.111412	0.00695416	2.306	0	0	0.464
ENST00000357582.3_1	MAP3K6	chr1	27682925	C	A	Deep Exon	31.4	0.105263	0.138757	0.00554337	0.196	0	0	0.011
ENST00000357582.3_1	MAP3K6	chr1	27683058	T	C	Proximal Intron		0.0967742	0.0863008	0.00610717	3.255	0	0.01	0.092
ENST00000357582.3_1	MAP3K6	chr1	27683142	G	T	Deep Exon	1.3		0.0309908	0.00556779	2.137	0.03	0.02	0.077
ENST00000357582.3_1	MAP3K6	chr1	27683152	A	C	Deep Exon	6.3	0.175439	0.0177298	0.00556894	1.635	0.01	0.01	0.001
ENST00000357582.3_1	MAP3K6	chr1	27683168	C	G	Deep Exon	15.7		0.0114802	0.00555159	2.119	0.04	0.02	0.067
ENST00000357582.3_1	MAP3K6	chr1	27683245	A	C	Intron Near Junction		0.221774	0.365069	0.00662696	2.936	0.23	0.14	0.24985
ENST00000357582.3_1	MAP3K6	chr1	27683253	G	C	Proximal Intron		0.0645161	0.0479491	0.00608982	2.405	0.19	0.09	0.072
ENST00000357582.3_1	MAP3K6	chr1	27683325	G	C	Proximal Intron			0.0224065	0.00609005	0.887	0	0	0.001
ENST00000357582.3_1	MAP3K6	chr1	27683459	A	T	Proximal Intron		0.677419	0.0880386	0.0415248	1.656	0.73	0.41	0.986
ENST00000357582.3_1	MAP3K6	chr1	27683563	T	G	Deep Exon	20.7		0.266391	0.00564588	0.562	0.02	0.05	0.14
ENST00000357582.3_1	MAP3K6	chr1	27683661	T	C	Proximal Intron			0.000778944	0.00607519	0.486	0	0.01	0.284
ENST00000357582.3_1	MAP3K6	chr1	27683691	C	A	Proximal Intron			0.0166504	0.00602047	0.582	0	0.01	0
ENST00000357582.3_1	MAP3K6	chr1	27683797	G	T	Proximal Intron			0.0231737	0.00608956	0.334	0	0.01	0.048
ENST00000357582.3_1	MAP3K6	chr1	27683905	C	A	Deep Exon	14		0.0245427	0.00557372	0.629	0.01	0.12	0.112
ENST00000357582.3_1	MAP3K6	chr1	27683919	T	G	Deep Exon	24.1		0.0245689	0.00558804	0.296	0.02	0.06	0.09
ENST00000357582.3_1	MAP3K6	chr1	27683924	A	G	Deep Exon	23	0.290323	0.060087	0.00554058	0.435	0.01	0	0.291
ENST00000357582.3_1	MAP3K6	chr1	27683983	C	T	Deep Exon	34.4		0.00665255	0.00556391	0.719	0	0	0.06
ENST00000357582.3_1	MAP3K6	chr1	27684090	T	C	Proximal Intron		0.189516	1.46794	0.00692122	1.145	0.03	0.13	0.011
ENST00000357582.3_1	MAP3K6	chr1	27684130	T	G	Proximal Intron			0.0975602	0.00611298	1.409	0.01	0	0.018
ENST00000357582.3_1	MAP3K6	chr1	27684273	G	C	Deep Exon	16.3		0.0049892	0.00597019	0.994	0	0	0
ENST00000357582.3_1	MAP3K6	chr1	27684283	A	G	Deep Exon	1.5	0.175439	0.0243747	0.00556832	1.185	0	0	0.027
ENST00000357582.3_1	MAP3K6	chr1	27684325	C	A	Deep Exon	9.7		0.103276	0.00563297	1.65	0	0.02	0.214
ENST00000357582.3_1	MAP3K6	chr1	27684451	C	G	Proximal Intron			0.0570025	0.00882645	1.204	0.19	0.2	0.011
ENST00000357582.3_1	MAP3K6	chr1	27684634	C	T	Proximal Intron		0.193548	0.110216	0.00885227	0.968	0.06	0.03	0.035
ENST00000357582.3_1	MAP3K6	chr1	27684666	T	C	Intron Near Junction		0.0138568	0.126129	0.0121698	2.197	0.05	0.1	0.068
ENST00000357582.3_1	MAP3K6	chr1	27684804	G	T	Exon Near Junction	17.7		0.0312812	0.00593494	0.724	0	0.03	0.006
ENST00000357582.3_1	MAP3K6	chr1	27684817	G	A	Intron Near Junction		0.0806452	0.13832	0.0093419	1.934	0	0	0.242
ENST00000357582.3_1	MAP3K6	chr1	27685213	G	A	Deep Exon	43.9		0.213617	0.0265023	0.233	0.01	0.01	0.224
ENST00000357582.3_1	MAP3K6	chr1	27685224	C	G	Deep Exon	35.6	0.333333	0.0566528	0.00643867	0.378	0	0	0.125
ENST00000357582.3_1	MAP3K6	chr1	27685282	G	C	Deep Exon	27.2		0.0518952	0.0248517	2.694	0.01	0.05	0.042
ENST00000357582.3_1	MAP3K6	chr1	27685306	T	G	Deep Exon	47.9		0.120529	0.00659583	0.396	0	0.01	0.023
ENST00000357582.3_1	MAP3K6	chr1	27685410	G	T	Proximal Intron			0.0468496	0.00609721	0.179	0	0.01	0.012
ENST00000357582.3_1	MAP3K6	chr1	27685433	T	G	Proximal Intron			0.0580598	0.00604016	0.005	0.08	0.01	0.003
ENST00000357582.3_1	MAP3K6	chr1	27685812	A	G	Proximal Intron			0.0822354	0.00787351	0.798	0.01	0.01	0.005
ENST00000357582.3_1	MAP3K6	chr1	27685990	G	T	Deep Exon	38.7	0.350877	0.263278	0.00562253	1.534	0	0.04	0.183
ENST00000357582.3_1	MAP3K6	chr1	27686012	C	A	Exon Near Junction	38.6		0.951123	0.0253735	2.193	0	0.01	0.478
ENST00000357582.3_1	MAP3K6	chr1	27686536	A	G	Proximal Intron			0.00389918	0.00622082	2.09	0.01	0.01	0.06
ENST00000357582.3_1	MAP3K6	chr1	27687558	A	C	Proximal Intron			0.0130664	0.00615757	1.692	0	0.01	0.018
ENST00000357582.3_1	MAP3K6	chr1	27687667	T	C	Deep Exon	26.1		0.242108	0.00564388	2.662	0.06	0.03	0.097
ENST00000357582.3_1	MAP3K6	chr1	27687901	G	A	Proximal Intron		0.0282258	0.110072	0.0093291	1.021	0	0.01	0.191
ENST00000357582.3_1	MAP3K6	chr1	27687905	T	C	Proximal Intron		0.016129	0.141951	0.00614322	0.981	0.01	0	0.042
ENST00000357582.3_1	MAP3K6	chr1	27687959	C	G	Proximal Intron			0.0103761	0.00606175	2.08	0	0	0
ENST00000357582.3_1	MAP3K6	chr1	27688009	A	G	Essential Splice		0.697232	0.611244	0.976625	3.007	0.95	0.84	0.9695
ENST00000357582.3_1	MAP3K6	chr1	27688070	C	G	Deep Exon	43.3		0.326813	0.00555649	1.887	0.23	0.06	0.099
ENST00000357582.3_1	MAP3K6	chr1	27688248	A	T	Deep Exon	30.9		0.00777924	0.0105357	0.104	0	0	0.001
ENST00000357582.3_1	MAP3K6	chr1	27688326	A	C	Deep Exon	18.3		0.0512115	0.0061885	0.133	0	0	0.313
ENST00000357582.3_1	MAP3K6	chr1	27688356	T	C	Exon Near Junction	13.7		0.468292	0.0134069	0.498	0.01	0.02	0.171
ENST00000357582.3_1	MAP3K6	chr1	27688577	C	T	Intron Near Junction		0.602771	3.00506	0.951067	2.958	0.13	0.67	0.478
ENST00000357582.3_1	MAP3K6	chr1	27688657	G	A	Deep Exon	15.4		0.00548014	0.00562155	0.292	0	0	0.077
ENST00000357582.3_1	MAP3K6	chr1	27688777	G	A	Proximal Intron		0.00403226	0.392829	0.00605531	0.06	0	0	0
ENST00000357582.3_1	MAP3K6	chr1	27689197	T	G	Deep Exon	31		0.0194928	0.00570345	0.511	0.01	0.01	0.057
ENST00000357582.3_1	MAP3K6	chr1	27689326	T	A	Proximal Intron		0.290323	0.261938	0.00640597	1.548	0	0.02	0.956
ENST00000357582.3_1	MAP3K6	chr1	27689421	T	C	Deep Exon	1.4		0.0201182	0.00562177	1.395	0	0	0.177
ENST00000357582.3_1	MAP3K6	chr1	27689446	G	A	Deep Exon	29.4	0.105263	0.0769647	0.00553231	1.401	0	0.02	0.182
ENST00000357582.3_1	MAP3K6	chr1	27689455	C	G	Deep Exon	17.8		0.0220964	0.00890595	1.384	0	0.01	0.003
ENST00000357582.3_1	MAP3K6	chr1	27690054	G	T	Proximal Intron		0.431452	2.46237	0.483501	0.495	0.95	0.78	0.995
ENST00000357582.3_1	MAP3K6	chr1	27690119	C	T	Proximal Intron			0.0336638	0.00651958	0.15	0	0	0
ENST00000357582.3_1	MAP3K6	chr1	27690319	A	G	Proximal Intron			0.0708414	0.00707194	0.438	0	0	0.002
ENST00000357582.3_1	MAP3K6	chr1	27690400	C	T	Intron Near Junction		0.419355	0.039057	0.00699195	0.849	0	0	0.369
ENST00000357582.3_1	MAP3K6	chr1	27690432	C	T	Deep Exon	41.1	0.210526	0.0439125	0.0070095	0.946	0	0.01	0
ENST00000357582.3_1	MAP3K6	chr1	27690601	G	A	Proximal Intron		0.0241935	0.159851	0.00726057	1.212	0	0	0.029
ENST00000369329.8_1	MAP3K7	chr6	91228110	A	T	Proximal Intron			0.0364114	0.00699063	0.311	0	0	0
ENST00000369329.8_1	MAP3K7	chr6	91228114	T	G	Proximal Intron			0.0117905	0.00701866	0.481	0	0	0
ENST00000369329.8_1	MAP3K7	chr6	91228121	A	G	Proximal Intron		0.0645161	0.114707	0.00743814	0.637	0	0	0
ENST00000369329.8_1	MAP3K7	chr6	91228125	T	A	Proximal Intron		0.0967742	0.0531654	0.00842342	0.229	0	0	0
ENST00000369329.8_1	MAP3K7	chr6	91228149	C	G	Proximal Intron		0.0967742	0.0278281	0.00695476	1.126	0	0	0.265
ENST00000369329.8_1	MAP3K7	chr6	91228160	A	G	Intron Near Junction		0.237875	0.801749	0.339706	1.385	0.01	0.11	0.432
ENST00000369329.8_1	MAP3K7	chr6	91228169	C	T	Exon Near Junction	24.2		0.267219	0.00577112	0.518	0	0	0.29
ENST00000369329.8_1	MAP3K7	chr6	91228316	A	C	Proximal Intron		0.00806452	0.0658407	0.0115209	1.616	0	0	0.059
ENST00000369329.8_1	MAP3K7	chr6	91228914	A	G	Proximal Intron			0.0328235	0.00704008	1.313	0	0	0
ENST00000369329.8_1	MAP3K7	chr6	91228995	T	G	Deep Exon	5.9	0.280702	0.105226	0.00593463	1.285	0	0	0.017
ENST00000369329.8_1	MAP3K7	chr6	91233299	T	A	Proximal Intron			0.0932263	0.00902575	0.51	0	0	0.005
ENST00000369329.8_1	MAP3K7	chr6	91233376	A	T	Proximal Intron		0.225806	0.0304745	0.00712954	1.967	0.02	0.01	0.125
ENST00000369329.8_1	MAP3K7	chr6	91233384	A	G	Proximal Intron		0.387097	0.416092	0.0109538	2.055	0.04	0.03	0.242
ENST00000369329.8_1	MAP3K7	chr6	91233459	G	T	Deep Exon	44.4		0.301556	0.00565483	1.904	0.02	0.02	0.16
ENST00000369329.8_1	MAP3K7	chr6	91233539	T	A	Proximal Intron		0.00806452	0.0343954	0.00632767	1.445	0	0	0.02
ENST00000369329.8_1	MAP3K7	chr6	91233585	A	T	Proximal Intron			0.0498614	0.0061215	1.175	0	0	0
ENST00000369329.8_1	MAP3K7	chr6	91246006	G	C	Proximal Intron		0	0.09141	0.006992	1.599	0	0	0
ENST00000369329.8_1	MAP3K7	chr6	91246015	C	G	Proximal Intron		0	0.16654	0.00748975	0.323	0	0	0
ENST00000369329.8_1	MAP3K7	chr6	91246037	A	G	Proximal Intron		0.0645161	0.0989434	0.00730398	0.589	0	0	0
ENST00000369329.8_1	MAP3K7	chr6	91246047	T	G	Intron Near Junction		0.387097	0.161843	0.00716421	0.146	0	0	0
ENST00000369329.8_1	MAP3K7	chr6	91254327	T	G	Deep Exon	35.3		0.433257	0.0069078	2.25	0.01	0.02	0.015
ENST00000369329.8_1	MAP3K7	chr6	91254342	T	G	Exon Near Junction	31.8		0.278163	0.00566247	1.997	0	0	0.004
ENST00000369329.8_1	MAP3K7	chr6	91254442	A	C	Proximal Intron			0.0392097	0.0243447	1.507	0	0	0
ENST00000369329.8_1	MAP3K7	chr6	91256889	C	A	Proximal Intron			0.0620041	0.00803	1.033	0	0	0
ENST00000369329.8_1	MAP3K7	chr6	91257012	A	C	Deep Exon	27.1		0.0891439	0.0133834	2.145	0.02	0.03	0.061
ENST00000369329.8_1	MAP3K7	chr6	91257133	T	G	Proximal Intron		0.0443548	0.281715	0.00678641	1.928	0.39	0.26	0.235
ENST00000369329.8_1	MAP3K7	chr6	91257149	G	T	Proximal Intron		0.00403226	0.0813045	0.00602596	0.72	0	0	0.226
ENST00000369329.8_1	MAP3K7	chr6	91257170	C	T	Proximal Intron			0.0746754	0.00752626	0.651	0.02	0.01	0.168
ENST00000369329.8_1	MAP3K7	chr6	91257705	T	C	Proximal Intron			0.136745	0.00871231	1.067	0	0	0.001
ENST00000369329.8_1	MAP3K7	chr6	91257757	A	C	Intron Near Junction		0.677419	0.36821	0.00970358	1.454	0.2	0.16	0.239
ENST00000369329.8_1	MAP3K7	chr6	91257860	T	C	Deep Exon	0.6		0.0374311	0.00567424	0.351	0	0	0.18
ENST00000369329.8_1	MAP3K7	chr6	91257929	C	A	Proximal Intron		0.00403226	0.455199	0.00961647	0.948	0.01	0.01	0.106
ENST00000369329.8_1	MAP3K7	chr6	91260120	T	G	Proximal Intron			0.0417548	0.00696198	0.266	0	0	0
ENST00000369329.8_1	MAP3K7	chr6	91260161	A	G	Proximal Intron		0.0645161	0.180979	0.00703576	0.257	0	0	0.6
ENST00000369329.8_1	MAP3K7	chr6	91261684	A	T	Proximal Intron			0.0128701	0.00710852	0.546	0	0	0
ENST00000369329.8_1	MAP3K7	chr6	91261731	C	T	Proximal Intron		0.290323	0.0718802	0.0084351	0.196	0.01	0.02	0.001
ENST00000369329.8_1	MAP3K7	chr6	91261840	A	C	Deep Exon	31.7	0.0701754	0.0472232	0.00569641	0.901	0	0.02	0.079
ENST00000369329.8_1	MAP3K7	chr6	91261856	T	G	Deep Exon	7.4		0.0176704	0.00688599	0.378	0	0	0.001
ENST00000369329.8_1	MAP3K7	chr6	91261864	C	G	Deep Exon	32.3		0.108423	0.00556176	0.658	0	0.07	0.005
ENST00000369329.8_1	MAP3K7	chr6	91263093	A	C	Proximal Intron			0.168638	0.00848982	0.283	0	0	0
ENST00000369329.8_1	MAP3K7	chr6	91263119	T	A	Proximal Intron			0.0752373	0.00750938	0.256	0	0	0
ENST00000369329.8_1	MAP3K7	chr6	91263243	T	C	Deep Exon	31.5		0.122527	0.00584261	0.75	0	0.01	0.131
ENST00000369329.8_1	MAP3K7	chr6	91263268	C	G	Deep Exon	49.9		0.394302	0.00893636	1.253	0.02	0.01	0.138
ENST00000369329.8_1	MAP3K7	chr6	91266134	T	C	Proximal Intron			0.150639	0.00839885	0.235	0	0	0
ENST00000369329.8_1	MAP3K7	chr6	91266164	G	A	Proximal Intron			0.0139806	0.00846456	0.497	0.02	0.01	0
ENST00000369329.8_1	MAP3K7	chr6	91266203	A	T	Proximal Intron		0.0967742	3.36155e-05	0.00702051	0.387	0.41	0.17	0.646
ENST00000369329.8_1	MAP3K7	chr6	91266386	A	T	Proximal Intron		0.00403226	0.0639036	0.00629643	0.284	0	0	0.076
ENST00000369329.8_1	MAP3K7	chr6	91269745	T	C	Proximal Intron		0.0645161	0.156017	0.00839186	0.217	0	0	0
ENST00000369329.8_1	MAP3K7	chr6	91269836	C	A	Deep Exon	3.5		0.00736172	0.00571239	0.232	0	0	0.091
ENST00000369329.8_1	MAP3K7	chr6	91269881	A	G	Deep Exon	33.7	0.175439	0.144418	0.00572491	0.281	0	0.01	0
ENST00000369329.8_1	MAP3K7	chr6	91269896	A	C	Deep Exon	16	0.175439	0.0872867	0.00569273	0.67	0	0	0.001
ENST00000369329.8_1	MAP3K7	chr6	91271249	A	C	Proximal Intron			0.0186523	0.00880836	0.736	0	0	0
ENST00000369329.8_1	MAP3K7	chr6	91271262	T	C	Proximal Intron			0.0492159	0.00855089	1.815	0	0	0
ENST00000369329.8_1	MAP3K7	chr6	91271314	G	A	Proximal Intron		0.0967742	0.20106	0.00873153	0.585	0	0	0.651
ENST00000369329.8_1	MAP3K7	chr6	91271315	A	C	Proximal Intron		0.0967742	0.0178896	0.00841322	0.506	0.04	0.02	0.435
ENST00000369329.8_1	MAP3K7	chr6	91271401	T	C	Proximal Intron		0.0241935	0.20787	0.00741397	0.838	0	0	0
ENST00000369329.8_1	MAP3K7	chr6	91278334	C	T	Exon Near Junction	9.8	0.298246	0.00846717	0.00562514	1.112	0	0.02	0.188
ENST00000369329.8_1	MAP3K7	chr6	91281393	A	C	Proximal Intron		0.16129	0.0963793	0.00677623	1.304	0	0	0
ENST00000369329.8_1	MAP3K7	chr6	91281417	T	G	Exon Near Junction	50		0.406888	0.0812615	1.425	0	0.01	0.70425
ENST00000369329.8_1	MAP3K7	chr6	91281527	C	A	Essential Splice		0.745098	2.20383	0.95499	3.233	0.99	0.87	1
ENST00000369329.8_1	MAP3K7	chr6	91281544	A	G	Proximal Intron		0.0564516	0.421478	0.0102747	1.59	0	0.01	0.534
ENST00000369329.8_1	MAP3K7	chr6	91281580	T	A	Proximal Intron			0.0295951	0.00614474	1.362	0	0	0
ENST00000369329.8_1	MAP3K7	chr6	91281607	C	T	Proximal Intron			0.0249941	0.00626563	1.739	0	0	0
ENST00000399928.6_1	MAP3K7CL	chr21	30521549	C	G	Deep Exon	17.7		0.195161	0.0068146	2.918	0.02	0	0.008
ENST00000399928.6_1	MAP3K7CL	chr21	30521610	G	A	Proximal Intron		0	0.0118339	0.0072084	1.203	0	0.01	0.347
ENST00000399928.6_1	MAP3K7CL	chr21	30521630	C	T	Proximal Intron			0.0416379	0.00839726	0.933	0	0	0
ENST00000263056.6_1	MAP3K8	chr10	30736612	C	G	Proximal Intron			0.00854979	0.00608545	0.246	0	0	0
ENST00000263056.6_1	MAP3K8	chr10	30736803	T	G	Deep Exon	42.6		0.160647	0.00556723	0.338	0.01	0.03	0.045
ENST00000263056.6_1	MAP3K8	chr10	30736964	T	C	Proximal Intron			0.0473023	0.00700083	0.053	0	0	0
ENST00000263056.6_1	MAP3K8	chr10	30739176	T	G	Proximal Intron		0.0483871	0.582792	0.0158436	0.145	0	0.01	0.58
ENST00000263056.6_1	MAP3K8	chr10	30739193	G	C	Exon Near Junction	6.7		0.0180731	0.00558014	0.241	0	0	0.215
ENST00000263056.6_1	MAP3K8	chr10	30739332	A	G	Deep Exon	49.8		0.228194	0.00627712	0.296	0	0.03	0.111
ENST00000263056.6_1	MAP3K8	chr10	30739456	T	C	Intron Near Junction		0.387097	0.652633	0.00700846	0.802	0	0.01	0.244
ENST00000263056.6_1	MAP3K8	chr10	30739509	C	T	Proximal Intron			0.0843493	0.00870456	0.014	0	0	0
ENST00000263056.6_1	MAP3K8	chr10	30740607	G	A	Deep Exon	49.6	0.45614	0.645902	0.0059631	2.135	0.01	0.03	0.062
ENST00000263056.6_1	MAP3K8	chr10	30740653	A	T	Deep Exon	39.9		0.234267	0.00568726	4.479	0.06	0.08	0.007
ENST00000263056.6_1	MAP3K8	chr10	30740721	A	T	Proximal Intron		0	0.0474142	0.00688454	0.627	0	0	0
ENST00000263056.6_1	MAP3K8	chr10	30746934	T	A	Proximal Intron			0.0245156	0.00605225	0.271	0	0	0.003
ENST00000263056.6_1	MAP3K8	chr10	30746951	G	T	Proximal Intron			0.071688	0.00856449	1.165	0	0	0.033
ENST00000263056.6_1	MAP3K8	chr10	30747049	C	T	Deep Exon	44.3		0.123686	0.0057405	1.168	0	0	0.002
ENST00000263056.6_1	MAP3K8	chr10	30747145	T	A	Deep Exon	15.4		0.0541976	0.00570951	0.798	0	0	0.004
ENST00000263056.6_1	MAP3K8	chr10	30747211	G	T	Proximal Intron		0.0645161	0.0367261	0.00913335	0.678	0	0	0.349
ENST00000263056.6_1	MAP3K8	chr10	30747254	T	C	Proximal Intron			0.0650541	0.00711915	0.704	0	0	0
ENST00000263056.6_1	MAP3K8	chr10	30748102	C	A	Proximal Intron			0.0123399	0.0075268	1.661	0	0	0.028
ENST00000263056.6_1	MAP3K8	chr10	30748169	C	A	Proximal Intron		0.0645161	0.0326818	0.0109734	0.886	0.01	0.02	0.347
ENST00000263056.6_1	MAP3K8	chr10	30748214	A	C	Deep Exon	16.9		0.0030139	0.00690039	0.773	0	0	0.001
ENST00000263056.6_1	MAP3K8	chr10	30748312	T	A	Deep Exon	37.4		0.0725107	0.00558367	0.595	0	0	0.004
ENST00000263056.6_1	MAP3K8	chr10	30748328	C	A	Deep Exon	11.9		0.0596068	0.00596345	2.351	0	0	0.013
ENST00000263056.6_1	MAP3K8	chr10	30748350	G	T	Deep Exon	29.4		0.0225938	0.00745225	1.064	0	0	0
ENST00000554752.7_1	MAP3K9	chr14	71199196	A	G	Proximal Intron			0.094612	0.00701879		0	0	0
ENST00000554752.7_1	MAP3K9	chr14	71199268	T	C	Deep Exon	6.6		0.00528975	0.00557553		0	0.01	0.033
ENST00000554752.7_1	MAP3K9	chr14	71199289	A	T	Deep Exon	13.7		0.00659888	0.00562569		0	0.01	0
ENST00000554752.7_1	MAP3K9	chr14	71199454	T	C	Deep Exon	11		0.0280778	0.00569444		0	0	0.022
ENST00000554752.7_1	MAP3K9	chr14	71199523	C	T	Deep Exon	28.7		0.0265544	0.0057017		0	0.01	0.17
ENST00000554752.7_1	MAP3K9	chr14	71199533	G	A	Deep Exon	9.5	0.0701754	0.00296446	0.00563648		0	0	0.127
ENST00000554752.7_1	MAP3K9	chr14	71199746	C	T	Deep Exon	34.4	0.175439	0.0539502	0.00571218		0	0	0.002
ENST00000554752.7_1	MAP3K9	chr14	71199751	G	C	Deep Exon	4.8		0.00975047	0.00571494		0	0	0
ENST00000554752.7_1	MAP3K9	chr14	71199784	C	T	Deep Exon	12.3		0.0276045	0.00573463		0	0	0.001
ENST00000554752.7_1	MAP3K9	chr14	71199931	C	A	Deep Exon	44.8		0.0649878	0.00616915		0	0.02	0.001
ENST00000554752.7_1	MAP3K9	chr14	71200154	T	A	Proximal Intron			0.0251787	0.00603499		0	0	0
ENST00000554752.7_1	MAP3K9	chr14	71201006	C	T	Proximal Intron			0.0167583	0.00695156	0.466	0	0	0
ENST00000554752.7_1	MAP3K9	chr14	71201175	T	A	Deep Exon	18.6		0.0280923	0.00606458	1.139	0	0.01	0.047
ENST00000554752.7_1	MAP3K9	chr14	71202597	A	G	Proximal Intron			0.0644697	0.00719048	2.182	0	0.02	0
ENST00000554752.7_1	MAP3K9	chr14	71202800	G	A	Proximal Intron			0.00493843	0.0068804	1.416	0	0	0.058
ENST00000554752.7_1	MAP3K9	chr14	71204939	A	G	Proximal Intron		0.0645161	0.00543502	0.00734496	0.054	0.01	0.01	0
ENST00000554752.7_1	MAP3K9	chr14	71206722	G	A	Proximal Intron			0.151235	0.00689423	2.428	0.01	0.01	0.677
ENST00000554752.7_1	MAP3K9	chr14	71206844	G	A	Deep Exon	35.1	0.245614	0.117587	0.00553646	1.567	0	0.02	0.077
ENST00000554752.7_1	MAP3K9	chr14	71206869	T	C	Deep Exon	35.2		0.102246	0.00587039	2.465	0	0.05	0.142
ENST00000554752.7_1	MAP3K9	chr14	71206965	C	T	Proximal Intron			0.0127878	0.00606628	1.739	0	0	0
ENST00000554752.7_1	MAP3K9	chr14	71209092	C	T	Deep Exon	19.3		0.122981	0.00578412	1.074	0	0.01	0.023
ENST00000554752.7_1	MAP3K9	chr14	71209332	G	A	Proximal Intron		0.016129	0.621203	0.00835087	0.544	0.01	0.01	0.082
ENST00000554752.7_1	MAP3K9	chr14	71209356	C	T	Proximal Intron		0	0.0780371	0.00605749	0.407	0	0	0
ENST00000554752.7_1	MAP3K9	chr14	71215549	T	A	Exon Near Junction	28.2		0.420137	0.00575419	0.287	0.01	0.01	0.031
ENST00000554752.7_1	MAP3K9	chr14	71215573	C	T	Deep Exon	29.3		0.109326	0.00566497	0.553	0	0.01	0
ENST00000554752.7_1	MAP3K9	chr14	71215591	T	A	Deep Exon	14		0.00911214	0.00553995	0.201	0	0	0
ENST00000554752.7_1	MAP3K9	chr14	71215610	C	G	Deep Exon	45.6		0.112672	0.007782	0.612	0.07	0.05	0.219
ENST00000554752.7_1	MAP3K9	chr14	71215698	A	T	Deep Exon	15.1		0.00386845	0.00562871	0.38	0	0	0.216
ENST00000554752.7_1	MAP3K9	chr14	71215709	G	A	Deep Exon	32.5		0.0945251	0.00564885	0.403	0.01	0.03	0.313
ENST00000554752.7_1	MAP3K9	chr14	71215713	T	G	Exon Near Junction	31.4		0.106107	0.00564258	0.592	0	0.03	0.047
ENST00000554752.7_1	MAP3K9	chr14	71215818	C	A	Proximal Intron			0.0182664	0.00631364	0.382	0	0	0
ENST00000554752.7_1	MAP3K9	chr14	71216760	A	C	Deep Exon	44.7		0.188257	0.00746943	0.478	0	0.01	0.008
ENST00000554752.7_1	MAP3K9	chr14	71216816	A	C	Proximal Intron		0.120968	1.14009	0.00765137	1.109	0.01	0.05	0.102083
ENST00000554752.7_1	MAP3K9	chr14	71227629	T	A	Proximal Intron			0.201905	0.0083728	0.049	0	0	0
ENST00000554752.7_1	MAP3K9	chr14	71227710	G	T	Intron Near Junction		0.387097	0.571425	0.00700186	0.027	0	0	0
ENST00000554752.7_1	MAP3K9	chr14	71227808	G	T	Deep Exon	20.9	0.175439	0.00618194	0.00556253	0.037	0	0	0.115
ENST00000554752.7_1	MAP3K9	chr14	71227908	G	C	Intron Near Junction		0.141129	0.651317	0.00632369	0.276	0	0.02	0.296
ENST00000554752.7_1	MAP3K9	chr14	71267622	G	T	Deep Exon	44.6	0.0701754	0.0303217	0.00554486	0.414	0	0	0.235
ENST00000554752.7_1	MAP3K9	chr14	71267651	T	C	Deep Exon	7.1		0.00397029	0.00555729	0.002	0	0	0.01
ENST00000554752.7_1	MAP3K9	chr14	71267658	G	A	Deep Exon	37.7	0.175439	0.0614397	0.0056124	0.055	0	0	0.18
ENST00000554752.7_1	MAP3K9	chr14	71267846	A	G	Proximal Intron		0.00403226	0.0649358	0.00630417	0.801	0	0	0
ENST00000683076.1_1	MAP4	chr3	47894562	A	C	Proximal Intron		0.00403226	0.0776166		1.615	0.02	0.01	0.001
ENST00000683076.1_1	MAP4	chr3	47894685	G	C	Deep Exon	48.4		0.0755988		0.963	0	0.02	0
ENST00000683076.1_1	MAP4	chr3	47894738	G	A	Deep Exon	44	0.175439	0.170504		1.105	0	0.01	0
ENST00000683076.1_1	MAP4	chr3	47894848	A	C	Intron Near Junction		0.612903	2.36554		2.536	0.96	0.79	0.997
ENST00000683076.1_1	MAP4	chr3	47894882	G	T	Proximal Intron		0.0524194	0.300875		1.571	0.02	0.02	0.107
ENST00000683076.1_1	MAP4	chr3	47894938	T	C	Proximal Intron			0.00132408		1.027	0	0.01	0
ENST00000683076.1_1	MAP4	chr3	47896684	C	T	Proximal Intron			0.050666		0.968	0.02	0.01	0.055
ENST00000683076.1_1	MAP4	chr3	47896721	A	T	Proximal Intron		0.258065	0.0180002		1.719	0	0.06	0
ENST00000683076.1_1	MAP4	chr3	47898875	G	C	Proximal Intron		0	0.0835062		0.241	0	0	0.001
ENST00000683076.1_1	MAP4	chr3	47898998	T	A	Exon Near Junction	5.5		0.203391		0.32	0	0.01	0.064
ENST00000683076.1_1	MAP4	chr3	47908719	C	T	Proximal Intron		0.0645161	0.0575164		1.377	0	0	0.129
ENST00000683076.1_1	MAP4	chr3	47908746	C	A	Deep Exon	49.4		0.837644		2.48	0.45	0.15	0.843
ENST00000683076.1_1	MAP4	chr3	47908835	T	G	Intron Near Junction		0.0403226	0.686379		2.92	0	0	0.06
ENST00000683076.1_1	MAP4	chr3	47908853	A	G	Proximal Intron		0.0806452	0.0215774		2.724	0.09	0.03	0.228
ENST00000683076.1_1	MAP4	chr3	47910608	G	C	Proximal Intron			0.183036		1.199	0	0.02	0
ENST00000683076.1_1	MAP4	chr3	47910784	T	C	Deep Exon	33.2		0.124528		1.23	0	0.01	0.058
ENST00000683076.1_1	MAP4	chr3	47910883	G	T	Proximal Intron			0.0838225		1.345	0	0.01	0
ENST00000683076.1_1	MAP4	chr3	47912238	T	C	Proximal Intron			0.14986		0.481	0	0.06	0.012
ENST00000683076.1_1	MAP4	chr3	47912284	C	G	Proximal Intron		0.258065	0.197379		0.471	0.11	0.11	0.062
ENST00000683076.1_1	MAP4	chr3	47912292	C	A	Proximal Intron		0.516129	0.504693		0.434	0.2	0.09	0.178
ENST00000683076.1_1	MAP4	chr3	47912292	C	T	Proximal Intron		0.387097	0.604086		0.025	0.07	0.05	0.014
ENST00000683076.1_1	MAP4	chr3	47912339	G	A	Deep Exon	15	0.419355	0.0376141		0.247	0	0.03	0.091
ENST00000683076.1_1	MAP4	chr3	47912459	A	C	Deep Exon	41	0.0175439	0.0455303		0.336	0	0.01	0.007
ENST00000683076.1_1	MAP4	chr3	47912472	C	G	Deep Exon	29.4		0.0643553		0.391	0.04	0.04	0.108
ENST00000683076.1_1	MAP4	chr3	47912569	A	C	Deep Exon	25.8		0.0395146		0.392	0	0	0.152
ENST00000683076.1_1	MAP4	chr3	47912623	C	G	Proximal Intron		0.00403226	0.106776		2.268	0	0	0.372
ENST00000683076.1_1	MAP4	chr3	47912712	A	T	Intron Near Junction		0.00230947	0.351324		1.892	0.01	0	0.272
ENST00000683076.1_1	MAP4	chr3	47912828	T	A	Proximal Intron			0.0283757		0.56	0.03	0.01	0.013
ENST00000683076.1_1	MAP4	chr3	47913438	G	C	Deep Exon	11.6		0.0182962		0.228	0	0	0.026
ENST00000683076.1_1	MAP4	chr3	47913495	A	C	Deep Exon	35.8	0.0175439	0.135146		0.392	0	0	0.001
ENST00000683076.1_1	MAP4	chr3	47913514	C	A	Deep Exon	14.6		0.0607986		0.565	0	0	0.001
ENST00000683076.1_1	MAP4	chr3	47917286	A	C	Deep Exon	49.2		0.2835		2.078	0.38	0.14	0.438
ENST00000683076.1_1	MAP4	chr3	47917318	G	A	Deep Exon	46.7		0.161959		3.562	0	0.23	0.682
ENST00000683076.1_1	MAP4	chr3	47917421	T	A	Proximal Intron		0.00806452	0.62367		1.069	0	0.05	0.21
ENST00000683076.1_1	MAP4	chr3	47918914	T	G	Exon Near Junction	23.7		0.136511		0.953	0	0	0
ENST00000683076.1_1	MAP4	chr3	47918967	T	C	Deep Exon	48.1	0.280702	0.228418		1.025	0	0	0.005
ENST00000683076.1_1	MAP4	chr3	47919049	A	T	Proximal Intron		0.00806452	0.394775		0.414	0	0.01	0.469
ENST00000683076.1_1	MAP4	chr3	47919078	C	G	Proximal Intron			0.00299069		1.112	0	0	0
ENST00000683076.1_1	MAP4	chr3	47919096	G	T	Proximal Intron			0.0221419		0.686	0.66	0.26	0.47
ENST00000683076.1_1	MAP4	chr3	47944362	T	C	Proximal Intron			0.0947586			0	0.02	0.003
ENST00000683076.1_1	MAP4	chr3	47944370	A	T	Proximal Intron			0.102993			0	0.02	0
ENST00000683076.1_1	MAP4	chr3	47950540	G	T	Deep Exon	32.2		0.00504676			0	0.09	0.031
ENST00000683076.1_1	MAP4	chr3	47950647	C	G	Deep Exon	20.3		0.0016935			0	0	0
ENST00000683076.1_1	MAP4	chr3	47950692	T	C	Deep Exon	24.1		0.00467209			0	0.01	0
ENST00000683076.1_1	MAP4	chr3	47950768	T	G	Deep Exon	25.3		0.0078748			0	0	0
ENST00000683076.1_1	MAP4	chr3	47950908	T	A	Deep Exon	32.4		0.00497961			0	0	0
ENST00000683076.1_1	MAP4	chr3	47951114	T	G	Deep Exon	32.4		0.00841056			0	0.01	0.002
ENST00000683076.1_1	MAP4	chr3	47951153	T	C	Deep Exon	19	0.0175439	0.000908524			0	0	0
ENST00000683076.1_1	MAP4	chr3	47951298	T	A	Deep Exon	37.9		0.00698831			0	0	0
ENST00000683076.1_1	MAP4	chr3	47951460	T	C	Deep Exon	15.5		0.0040677			0	0	0
ENST00000683076.1_1	MAP4	chr3	47951557	T	A	Deep Exon	45.1		0.00665771			0	0	0.048
ENST00000683076.1_1	MAP4	chr3	47951603	T	G	Deep Exon	28.4		0.00278272			0	0	0
ENST00000683076.1_1	MAP4	chr3	47951605	C	A	Deep Exon	49.1		0.0164946			0	0.02	0
ENST00000683076.1_1	MAP4	chr3	47951624	T	C	Deep Exon	15.3	0.0350877	0.00575983			0	0	0
ENST00000683076.1_1	MAP4	chr3	47951818	C	A	Deep Exon	39.5		0.0104707			0	0	0.002
ENST00000683076.1_1	MAP4	chr3	47951992	T	G	Deep Exon	26.5		0.00671179			0	0	0
ENST00000683076.1_1	MAP4	chr3	47952179	T	G	Deep Exon	26.8		0.00192985			0	0.01	0
ENST00000683076.1_1	MAP4	chr3	47952237	T	G	Deep Exon	24.5		0.00961121			0	0	0
ENST00000683076.1_1	MAP4	chr3	47952257	G	T	Deep Exon	12		0.00403892			0	0	0
ENST00000683076.1_1	MAP4	chr3	47952290	T	C	Deep Exon	25.6	0.0175439	0.00724754			0	0	0
ENST00000683076.1_1	MAP4	chr3	47952320	C	G	Deep Exon	2.7		0.00136732			0	0	0
ENST00000683076.1_1	MAP4	chr3	47952355	T	G	Deep Exon	0.2		0.000482725			0	0	0
ENST00000683076.1_1	MAP4	chr3	47952443	T	G	Deep Exon	18.2	0.0175439	0.00537757			0	0.01	0
ENST00000683076.1_1	MAP4	chr3	47952507	T	C	Deep Exon	49.9		0.0179993			0	0.01	0
ENST00000683076.1_1	MAP4	chr3	47952673	C	T	Deep Exon	28.7		0.00535818			0	0.01	0
ENST00000683076.1_1	MAP4	chr3	47952684	C	A	Deep Exon	44.8		0.00433337			0	0.01	0
ENST00000683076.1_1	MAP4	chr3	47952686	A	T	Deep Exon	19.2	0.105263	0.00347123			0	0.01	0
ENST00000683076.1_1	MAP4	chr3	47952697	T	C	Deep Exon	48.3		0.00462908			0	0.05	0
ENST00000683076.1_1	MAP4	chr3	47952925	T	A	Deep Exon	26.4		0.00472575			0.02	0.06	0.001
ENST00000683076.1_1	MAP4	chr3	47953005	A	T	Deep Exon	20.2		0.00261836			0	0	0
ENST00000683076.1_1	MAP4	chr3	47953228	A	T	Deep Exon	11.2		0.00352235			0	0	0
ENST00000683076.1_1	MAP4	chr3	47953392	C	T	Deep Exon	34.6		0.000551148			0	0	0
ENST00000683076.1_1	MAP4	chr3	47953471	T	C	Deep Exon	12.5		0.0061384			0	0	0
ENST00000683076.1_1	MAP4	chr3	47953543	C	T	Deep Exon	40.7		0.00677505			0	0	0.001
ENST00000683076.1_1	MAP4	chr3	47953633	C	T	Deep Exon	40.7		0.00809914			0.01	0.02	0
ENST00000683076.1_1	MAP4	chr3	47953922	A	T	Proximal Intron		0.435484	2.67803			0.41	0.47	0.853
ENST00000683076.1_1	MAP4	chr3	47957405	T	C	Proximal Intron		0	0.0374641		0.236	0	0	0.217
ENST00000683076.1_1	MAP4	chr3	47957497	A	G	Deep Exon	47.8		0.0334523		0.492	0	0	0.445
ENST00000683076.1_1	MAP4	chr3	47957545	T	G	Deep Exon	0.4		0.00141751		0.235	0	0.01	0
ENST00000683076.1_1	MAP4	chr3	47957673	C	G	Deep Exon	37.3		0.0240345		0.407	0	0.01	0
ENST00000683076.1_1	MAP4	chr3	47957920	A	C	Deep Exon	32.3		0.0171007		0.514	0	0.01	0
ENST00000683076.1_1	MAP4	chr3	47957920	A	T	Deep Exon	15.9		0.00165533		0.013	0	0	0
ENST00000683076.1_1	MAP4	chr3	47957921	G	A	Deep Exon	23.8	0.0175439	0.0224765		0.026	0	0	0
ENST00000683076.1_1	MAP4	chr3	47958020	C	T	Deep Exon	17.1		0.00660753		0.416	0.01	0.02	0.015
ENST00000683076.1_1	MAP4	chr3	47958033	T	A	Deep Exon	1	0.105263	0.00114245		0.004	0	0	0.039
ENST00000683076.1_1	MAP4	chr3	47958287	G	C	Deep Exon	40.4		0.0231748		0.087	0	0	0
ENST00000683076.1_1	MAP4	chr3	47958645	C	T	Deep Exon	28.4	0.0175439	0.0261544		0.065	0	0.09	0.008
ENST00000683076.1_1	MAP4	chr3	47958713	T	C	Proximal Intron		0.00403226	0.0414562		0.275	0.01	0.02	0.03
ENST00000683076.1_1	MAP4	chr3	47963224	T	A	Proximal Intron		0.0645161	0.0176417		0.756	0	0	0.193
ENST00000683076.1_1	MAP4	chr3	47963297	A	C	Deep Exon	28.9		0.127458		0.804	0	0	0.079
ENST00000683076.1_1	MAP4	chr3	47963384	A	G	Proximal Intron		0.0120968	0.129684		0.643	0.1	0.01	0.446
ENST00000683076.1_1	MAP4	chr3	47963404	T	A	Proximal Intron		0	0.148448		1.07	0.01	0	0.102
ENST00000683076.1_1	MAP4	chr3	47963406	A	T	Proximal Intron		0	0.00429295		1.174	0	0	0.016
ENST00000683076.1_1	MAP4	chr3	47963468	T	A	Proximal Intron			0.0238918		0.533	0	0	0
ENST00000683076.1_1	MAP4	chr3	47969680	A	T	Proximal Intron		0	0.063588		0.062	0	0	0
ENST00000683076.1_1	MAP4	chr3	47969705	A	G	Proximal Intron		0.290323	0.076145		0.162	0	0	0
ENST00000683076.1_1	MAP4	chr3	47969756	C	A	Deep Exon	41.6		0.1128		0.663	0	0	0.125
ENST00000683076.1_1	MAP4	chr3	47969840	C	A	Exon Near Junction	13.1		1.29322		0.491	0	0.03	0.371
ENST00000683076.1_1	MAP4	chr3	48019279	T	C	Proximal Intron			0.0146451		1.024	0	0	0.002
ENST00000683076.1_1	MAP4	chr3	48019471	A	T	Proximal Intron		0.0120968	0.0207217		1.506	0	0	0
ENST00000396857.7_1	MAP4K1	chr19	39083841	C	G	Proximal Intron			0.0628985	0.00699305	1.527	0	0	0
ENST00000396857.7_1	MAP4K1	chr19	39083853	A	T	Proximal Intron			0.202202	0.00700532	0.429	0.03	0.01	0.001
ENST00000396857.7_1	MAP4K1	chr19	39083875	T	G	Proximal Intron		0.0967742	0.0507432	0.00688787	0.968	0.01	0.01	0.06
ENST00000396857.7_1	MAP4K1	chr19	39083904	C	T	Proximal Intron		0.0645161	0.0724822	0.00715877	1.622	0	0.01	0.234
ENST00000396857.7_1	MAP4K1	chr19	39083929	A	G	Exon Near Junction	4.7		0.199042	0.00666733	1.494	0.02	0.03	0.239
ENST00000396857.7_1	MAP4K1	chr19	39083975	C	A	Exon Near Junction	12.1	0.140351	0.432514	0.00718677	1.973	0.01	0.03	0.438
ENST00000396857.7_1	MAP4K1	chr19	39084050	A	G	Proximal Intron			0.00332463	0.0061685	0.851	0	0	0
ENST00000396857.7_1	MAP4K1	chr19	39086050	T	C	Proximal Intron			0.143199	0.00697449	0.047	0	0.01	0
ENST00000396857.7_1	MAP4K1	chr19	39086121	T	G	Intron Near Junction		0.0138568	0.791941	0.118474	2.996	0.1	0.29	0.833
ENST00000396857.7_1	MAP4K1	chr19	39086342	C	T	Deep Exon	49.9		0.738758	0.00564633	1.27	0.02	0.02	0.41
ENST00000396857.7_1	MAP4K1	chr19	39086347	C	T	Deep Exon	13.5	0.22807	0.154851	0.00593706	1.238	0.02	0.03	0.426
ENST00000396857.7_1	MAP4K1	chr19	39086385	C	G	Proximal Intron		0.00806452	0.2111	0.00976134	1.484	0	0.01	0.004
ENST00000396857.7_1	MAP4K1	chr19	39086481	G	A	Proximal Intron			0.0890142	0.00638719	0.592	0	0.01	0.077
ENST00000396857.7_1	MAP4K1	chr19	39087041	C	A	Deep Exon	15.8		0.0408049	0.00586356	0.286	0.03	0.03	0.06
ENST00000396857.7_1	MAP4K1	chr19	39087736	A	T	Deep Exon	10.1		0.0354292	0.00556909	0.379	0	0	0.321
ENST00000396857.7_1	MAP4K1	chr19	39087789	G	C	Proximal Intron		0.141129	0.682938	0.00619057	1.205	0.04	0.1	0.116
ENST00000396857.7_1	MAP4K1	chr19	39087872	T	G	Proximal Intron			0.00381816	0.0062734	1.472	0.05	0.03	0.132
ENST00000396857.7_1	MAP4K1	chr19	39087904	T	C	Proximal Intron			0.174811	0.00712048	1.115	0.04	0	0.001
ENST00000396857.7_1	MAP4K1	chr19	39087919	G	C	Proximal Intron		0.193548	0.0987774	0.00753599	1.089	0	0.01	0.03
ENST00000396857.7_1	MAP4K1	chr19	39088069	A	T	Proximal Intron		0.0604839	0.0331868	0.0155486	1.903	0.24	0.1	0.068
ENST00000396857.7_1	MAP4K1	chr19	39088239	A	G	Intron Near Junction		0.0927419	0.134208	0.0467673	2.79	0.11	0.02	0.51
ENST00000396857.7_1	MAP4K1	chr19	39090659	C	G	Proximal Intron		0.0282258	0.123216	0.00621859	1.815	0.02	0.03	0.336
ENST00000396857.7_1	MAP4K1	chr19	39091999	G	T	Proximal Intron			0.0622203	0.00690941	0.447	0	0	0.002
ENST00000396857.7_1	MAP4K1	chr19	39092042	A	C	Proximal Intron		0.193548	0.114442	0.00691048	0.972	0	0	0.103
ENST00000396857.7_1	MAP4K1	chr19	39092080	C	G	Essential Splice		0.687716	2.55074	0.00878701	2.996	0.69	0.45	0.918
ENST00000396857.7_1	MAP4K1	chr19	39092173	G	A	Intron Near Junction		0.0806452	0.141863	0.0139292	1.973	0	0.04	0.036
ENST00000396857.7_1	MAP4K1	chr19	39092188	A	G	Proximal Intron		0.00806452	0.0111375	0.00848345	0.486	0	0	0.172
ENST00000396857.7_1	MAP4K1	chr19	39096031	A	T	Proximal Intron		0.0967742	0.0308853	0.00669023	0.485	0	0.01	0.418
ENST00000396857.7_1	MAP4K1	chr19	39096252	C	A	Deep Exon	23.4		0.0212515	0.00686249	1.49	0.23	0.05	0.121
ENST00000396857.7_1	MAP4K1	chr19	39096893	G	A	Proximal Intron		0.00403226	0.079926	0.00623299	1.29	0	0	0
ENST00000396857.7_1	MAP4K1	chr19	39098524	A	C	Deep Exon	13.3		0.102998	0.00554571	1.518	0	0.02	0.504
ENST00000396857.7_1	MAP4K1	chr19	39098610	T	A	Proximal Intron		0.322581	0.0281198	0.00625987	0.566	0	0.02	0.465
ENST00000396857.7_1	MAP4K1	chr19	39098639	C	T	Exon Near Junction	10.3		0.036336	0.00557613	1.829	0	0.02	0.368
ENST00000396857.7_1	MAP4K1	chr19	39098685	G	C	Proximal Intron		0.120968	0.164069	0.0067858	1.712	0.07	0.16	0.0195
ENST00000396857.7_1	MAP4K1	chr19	39098799	C	T	Deep Exon	8.8		0.0456984	0.00561171	0.856	0.04	0.01	0.459
ENST00000396857.7_1	MAP4K1	chr19	39098891	A	C	Proximal Intron			0.0183356	0.00605767	0.751	0	0	0.001
ENST00000396857.7_1	MAP4K1	chr19	39100145	A	T	Proximal Intron			0.0272436	0.00712118	1.163	0	0	0.004
ENST00000396857.7_1	MAP4K1	chr19	39100241	C	T	Exon Near Junction	0.8		0.19649	0.00691558	0.778	0	0.01	0.117
ENST00000396857.7_1	MAP4K1	chr19	39100279	G	C	Deep Exon	20.6	0.0526316	0.32327	0.00558156	1.685	0.09	0	0.046
ENST00000396857.7_1	MAP4K1	chr19	39100303	A	T	Deep Exon	27.2	0.140351	0.165671	0.00559575	1.064	0	0	0.443
ENST00000396857.7_1	MAP4K1	chr19	39100340	G	T	Proximal Intron		0.00806452	0.0850609	0.00640766	0.513	0	0	0.104
ENST00000396857.7_1	MAP4K1	chr19	39100543	T	A	Intron Near Junction		0.00230947	1.28304	0.0397299	1.697	0	0.01	0.452
ENST00000396857.7_1	MAP4K1	chr19	39100589	T	G	Deep Exon	19		0.0345828	0.00562098	0.28	0	0.01	0.021
ENST00000396857.7_1	MAP4K1	chr19	39100640	A	C	Deep Exon	4.2		0.019863	0.00570296	0.197	0	0	0.11
ENST00000396857.7_1	MAP4K1	chr19	39100726	G	T	Proximal Intron			0.00138807	0.00611268	0.289	0.14	0.06	0.344
ENST00000396857.7_1	MAP4K1	chr19	39100732	A	G	Proximal Intron			0.0292812	0.0061206	0.301	0.06	0.04	0.126
ENST00000396857.7_1	MAP4K1	chr19	39101695	A	G	Exon Near Junction	14.3		0.060926	0.0129178	1.281	0.17	0.05	0.54
ENST00000396857.7_1	MAP4K1	chr19	39101712	G	A	Deep Exon	24.9	0.298246	0.203747	0.00692236	2.078	0.19	0.09	0.111
ENST00000396857.7_1	MAP4K1	chr19	39101726	G	C	Deep Exon	23.7		0.051006	0.00723168	1.148	0.01	0.01	0.632
ENST00000396857.7_1	MAP4K1	chr19	39101746	T	G	Deep Exon	12.1		0.0435067	0.00903534	2.109	0.01	0.02	0.758
ENST00000396857.7_1	MAP4K1	chr19	39101846	G	C	Proximal Intron		0.0645161	0.0734609	0.00618419	1.726	0	0	0.013
ENST00000396857.7_1	MAP4K1	chr19	39103202	G	T	Proximal Intron		0.0967742	0.260099	0.00705043	0.262	0	0	0
ENST00000396857.7_1	MAP4K1	chr19	39103214	C	G	Proximal Intron		0.0645161	0.00714623	0.00840392	0.362	0	0	0
ENST00000396857.7_1	MAP4K1	chr19	39103228	C	G	Proximal Intron		0.0645161	0.052142	0.0069691	0.455	0	0	0
ENST00000396857.7_1	MAP4K1	chr19	39103264	C	A	Deep Exon	22.6		0.0907991	0.00723599	0.567	0	0.01	0.048
ENST00000396857.7_1	MAP4K1	chr19	39103288	C	T	Deep Exon	18.2		0.137034	0.0056512	0.407	0	0	0.049
ENST00000396857.7_1	MAP4K1	chr19	39103363	C	G	Deep Exon	4.2		0.0484296	0.00577001	0.524	0.01	0.01	0.015
ENST00000396857.7_1	MAP4K1	chr19	39103388	G	C	Intron Near Junction		0.512097	1.39387	0.00878307	1.194	0.07	0.22	0.4
ENST00000396857.7_1	MAP4K1	chr19	39103443	C	G	Proximal Intron			0.0118756	0.0060927	0.103	0	0.02	0.102
ENST00000396857.7_1	MAP4K1	chr19	39104590	C	A	Exon Near Junction	12.1		0.0962707	0.00581843	0.188	0.01	0	0.141
ENST00000396857.7_1	MAP4K1	chr19	39104672	G	C	Proximal Intron		0.516129	0.130364	0.00728527	0.079	0.04	0.05	0.4
ENST00000396857.7_1	MAP4K1	chr19	39104787	T	A	Proximal Intron			0.158698	0.00973134	1.39	0	0	0.003
ENST00000396857.7_1	MAP4K1	chr19	39104885	C	A	Exon Near Junction	50		4.80208	0.666459	2.141	0.87	0.69	0.967
ENST00000396857.7_1	MAP4K1	chr19	39105153	G	T	Proximal Intron			0.03971	0.00613427	0.424	0	0.01	0.006
ENST00000396857.7_1	MAP4K1	chr19	39106774	G	A	Proximal Intron			0.0265132	0.00730195	0.741	0.04	0.01	0.057
ENST00000396857.7_1	MAP4K1	chr19	39106804	G	A	Proximal Intron		0.290323	0.121946	0.00722054	0.822	0	0.01	0
ENST00000396857.7_1	MAP4K1	chr19	39106839	G	T	Exon Near Junction	24		0.0523616	0.00835185	3.862	0	0.03	0.104
ENST00000396857.7_1	MAP4K1	chr19	39106944	T	G	Proximal Intron		0.00806452	0.229646	0.0123203	2.077	0	0	0.002
ENST00000396857.7_1	MAP4K1	chr19	39106978	T	A	Proximal Intron			0.0230597	0.0151679	1.146	0	0	0.002
ENST00000396857.7_1	MAP4K1	chr19	39107976	G	C	Proximal Intron		0.193548	0.321434	0.00698537	1.085	0	0.07	0.108
ENST00000396857.7_1	MAP4K1	chr19	39108031	G	T	Deep Exon	33.4		0.263134	0.00627759	1.588	0.02	0.03	0.018
ENST00000396857.7_1	MAP4K1	chr19	39108089	G	C	Intron Near Junction		0.0806452	0.653161	0.00610778	2.566	0.17	0.13	0.004
ENST00000396857.7_1	MAP4K1	chr19	39108196	T	A	Proximal Intron		0.290323	0.079857	0.00841077	0.789	0.01	0.01	0.315
ENST00000396857.7_1	MAP4K1	chr19	39108340	C	T	Proximal Intron			0.0507394	0.00783441	1.653	0.03	0.03	0.043
ENST00000294066.7_1	MAP4K2	chr11	64557162	C	T	Proximal Intron		0.0645161	0.196503	0.00610005	0.171	0	0	0
ENST00000294066.7_1	MAP4K2	chr11	64557249	C	G	Exon Near Junction	21		0.13781	0.00559024	0.597	0.01	0	0.319
ENST00000294066.7_1	MAP4K2	chr11	64557259	T	C	Essential Splice		0.958606	2.48461	0.938002	2.731	0.99	0.89	1
ENST00000294066.7_1	MAP4K2	chr11	64557461	C	A	Proximal Intron		0.00403226	0.0718363	0.00610628	0.57	0	0.01	0
ENST00000294066.7_1	MAP4K2	chr11	64557477	C	A	Proximal Intron		0.00403226	0.209065	0.00967815	0.615	0.03	0.04	0.191
ENST00000294066.7_1	MAP4K2	chr11	64557491	T	A	Proximal Intron			0.0969335	0.0060593	0.2	0.01	0.01	0.012
ENST00000294066.7_1	MAP4K2	chr11	64557656	T	G	Intron Near Junction		0.17552	1.33656	0.573851	2.123	0.37	0.15	0.857
ENST00000294066.7_1	MAP4K2	chr11	64557715	C	T	Deep Exon	4.1	0.140351	0.0419686	0.00554546	0.511	0	0	0.129
ENST00000294066.7_1	MAP4K2	chr11	64557906	C	A	Deep Exon	28.4	0.298246	0.383547	0.00576171	1.009	0.01	0.06	0.398
ENST00000294066.7_1	MAP4K2	chr11	64558031	A	C	Proximal Intron			0.0111159	0.00604289	1.074	0	0	0.001
ENST00000294066.7_1	MAP4K2	chr11	64559376	C	G	Intron Near Junction		0.295612	3.94531	0.00616785	2.581	0.67	0.69	0.642
ENST00000294066.7_1	MAP4K2	chr11	64559382	A	G	Exon Near Junction	7.9	0.903226	0.75155	0.00834252	0.111	0	0	0.154
ENST00000294066.7_1	MAP4K2	chr11	64559462	G	A	Deep Exon	45.8		0.150127	0.00559494	0.228	0.09	0.06	0.527
ENST00000294066.7_1	MAP4K2	chr11	64559469	G	A	Deep Exon	45.2	0.0175439	0.130452	0.00555743	0.512	0.09	0.04	0.176
ENST00000294066.7_1	MAP4K2	chr11	64559476	A	T	Deep Exon	21		0.0709846	0.00565543	0.418	0	0	0.323
ENST00000294066.7_1	MAP4K2	chr11	64559826	C	T	Intron Near Junction		0.387097	0.0087878	0.00848961	1.442	0	0.03	0.25
ENST00000294066.7_1	MAP4K2	chr11	64559864	G	A	Deep Exon	23.4	0.22807	0.230179	0.00562209	0.878	0	0.06	0.4
ENST00000294066.7_1	MAP4K2	chr11	64559873	C	T	Deep Exon	44.3	0.508772	0.591418	0.00570984	0.742	0.01	0.13	0.054
ENST00000294066.7_1	MAP4K2	chr11	64559941	G	C	Proximal Intron		0.00403226	0.0612518	0.00601895	0.399	0.05	0.03	0.077
ENST00000294066.7_1	MAP4K2	chr11	64563714	T	G	Proximal Intron		0.0967742	0.0832031	0.0069712	0.78	0	0	0
ENST00000294066.7_1	MAP4K2	chr11	64563750	G	C	Exon Near Junction	26.4		0.0442618	0.00559075	0.879	0	0	0.155
ENST00000294066.7_1	MAP4K2	chr11	64563757	C	T	Deep Exon	22.1		0.140111	0.00561515	1.013	0.03	0.01	0.327
ENST00000294066.7_1	MAP4K2	chr11	64563767	G	C	Deep Exon	8		0.0403706	0.00564363	1.862	0	0	0.385
ENST00000294066.7_1	MAP4K2	chr11	64563796	T	A	Deep Exon	20.4		0.115372	0.00561592	1.672	0	0	0.042
ENST00000294066.7_1	MAP4K2	chr11	64563829	G	C	Deep Exon	39.6		0.166353	0.00557458	1.896	0.03	0	0.131
ENST00000294066.7_1	MAP4K2	chr11	64563921	G	A	Proximal Intron		0.193548	0.271246	0.00639516	1.631	0.03	0.01	0.027
ENST00000294066.7_1	MAP4K2	chr11	64564029	G	C	Intron Near Junction		0.0524194	0.743388	0.00616373	2.439	0	0	0.133
ENST00000294066.7_1	MAP4K2	chr11	64564164	G	A	Deep Exon	41.7		0.186258	0.006354	0.425	0.01	0.04	0.005
ENST00000294066.7_1	MAP4K2	chr11	64564224	C	G	Proximal Intron		0.00403226	0.16127	0.00636517	1.079	0	0.04	0.107
ENST00000294066.7_1	MAP4K2	chr11	64564435	G	A	Proximal Intron		0.0967742	0.00186746	0.0071796	1.696	0	0.02	0.099
ENST00000294066.7_1	MAP4K2	chr11	64564668	C	G	Intron Near Junction		0.0806452	0.123405	0.00684461	1.473	0.06	0.15	0.016
ENST00000294066.7_1	MAP4K2	chr11	64564830	G	T	Deep Exon	32.3		0.224451	0.00557818	2.04	0.02	0.05	0.07
ENST00000294066.7_1	MAP4K2	chr11	64564869	G	T	Proximal Intron		0.0524194	0.144924	0.00626491	1.425	0.13	0.17	0.022
ENST00000294066.7_1	MAP4K2	chr11	64564989	G	T	Deep Exon	43.4		0.966617	0.255026	3.562	0.75	0.61	0.986
ENST00000294066.7_1	MAP4K2	chr11	64565002	G	A	Exon Near Junction	20.4	0.350877	0.119923	0.00569216	2.128	0	0.02	0.157
ENST00000294066.7_1	MAP4K2	chr11	64565085	C	T	Proximal Intron		0.483871	0.0305907	0.00621362	2.576	0.05	0.01	0.015
ENST00000294066.7_1	MAP4K2	chr11	64566835	T	A	Proximal Intron			0.0183445	0.00877017	0.268	0	0	0.001
ENST00000294066.7_1	MAP4K2	chr11	64566844	C	A	Proximal Intron		0.0967742	0.0619595	0.00713439	0.352	0.01	0.04	0.094
ENST00000294066.7_1	MAP4K2	chr11	64566875	C	A	Proximal Intron		0.0967742	0.0306056	0.00882378	0.617	0	0.02	0.136
ENST00000294066.7_1	MAP4K2	chr11	64567044	T	C	Proximal Intron		0.290323	0.0200144	0.00614143	0.982	0	0.01	0.126
ENST00000294066.7_1	MAP4K2	chr11	64567061	C	T	Proximal Intron		0.322581	0.311498	0.00731686	0.579	0.06	0.15	0.177
ENST00000294066.7_1	MAP4K2	chr11	64567495	C	T	Proximal Intron			0.197469	0.0086897	1.302	0	0	0
ENST00000294066.7_1	MAP4K2	chr11	64567508	T	C	Proximal Intron			0.111091	0.00705139	1.737	0	0.01	0
ENST00000294066.7_1	MAP4K2	chr11	64567590	A	G	Exon Near Junction	43.9	0.210526	0.248819	0.00557032	0.799	0.07	0.02	0.032
ENST00000294066.7_1	MAP4K2	chr11	64567711	G	A	Proximal Intron		0.016129	0.0955894	0.00743233	2.103	0	0	0.326
ENST00000294066.7_1	MAP4K2	chr11	64567778	C	T	Intron Near Junction		0.404157	0.00541026	0.953394	0.871	0.11	0.4	0.879
ENST00000294066.7_1	MAP4K2	chr11	64567934	C	T	Proximal Intron			0.0561651	0.0100125	0.024	0	0.02	0.038
ENST00000294066.7_1	MAP4K2	chr11	64568301	G	A	Intron Near Junction		0.229839	0.0599595	0.781912	2.258	0.05	0.13	0.302
ENST00000294066.7_1	MAP4K2	chr11	64568368	T	C	Intron Near Junction		0.034642	0.0220023	0.800736	2.771	0.51	0.33	0.938
ENST00000294066.7_1	MAP4K2	chr11	64568382	G	A	Deep Exon	35.1		0.0352935	0.0251944	1.654	0.05	0.07	0.342
ENST00000294066.7_1	MAP4K2	chr11	64568649	A	T	Exon Near Junction	17.9		0.0743223	0.00664474	2.032	0.01	0	0.367
ENST00000294066.7_1	MAP4K2	chr11	64568741	C	A	Proximal Intron			0.0130828	0.00614586	1.427	0.02	0.01	0.001
ENST00000294066.7_1	MAP4K2	chr11	64569170	C	A	Proximal Intron		0.290323	0.00779804	0.00579505	2.306	0	0.01	0.041
ENST00000294066.7_1	MAP4K2	chr11	64569214	G	T	Deep Exon	2.3		0.162329	0.00719187	1.013	0	0.01	0.528
ENST00000294066.7_1	MAP4K2	chr11	64569249	C	A	Proximal Intron		0.0282258	1.00942	0.00770122	1.124	0	0.04	0.007
ENST00000294066.7_1	MAP4K2	chr11	64569307	C	G	Proximal Intron			0.00833315	0.00624589	0.608	0	0	0
ENST00000294066.7_1	MAP4K2	chr11	64569516	G	T	Proximal Intron		0.258065	0.0663757	0.00724925	1.146	0.11	0.04	0.141
ENST00000294066.7_1	MAP4K2	chr11	64569518	C	A	Proximal Intron		0.225806	0.111239	0.00723926	1.133	0.03	0.01	0.107
ENST00000294066.7_1	MAP4K2	chr11	64569666	G	C	Proximal Intron			0.020245	0.00608895	1.073	0.01	0	0
ENST00000294066.7_1	MAP4K2	chr11	64569937	G	A	Deep Exon	45.3	0.385965	0.0285683	0.00561709	1.592	0	0.09	0.182
ENST00000294066.7_1	MAP4K2	chr11	64569984	A	C	Proximal Intron		0.00806452	0.170241	0.00620681	1.661	0	0	0.227
ENST00000294066.7_1	MAP4K2	chr11	64569996	T	C	Proximal Intron		0.00806452	0.199578	0.00613826	1.683	0	0.01	0.456
ENST00000294066.7_1	MAP4K2	chr11	64570025	G	A	Intron Near Junction		0.387097	0.055265	0.00639348	1.761	0	0	0.111
ENST00000294066.7_1	MAP4K2	chr11	64570136	C	T	Proximal Intron		0.00806452	0.643741	0.00618979	0.594	0	0.01	0.441
ENST00000294066.7_1	MAP4K2	chr11	64570314	C	T	Proximal Intron		0.0967742	0.0261285	0.00700142	1.064	0	0	0.001
ENST00000294066.7_1	MAP4K2	chr11	64570358	T	G	Exon Near Junction	50	0.0138568	0.294328	0.0145777	1.619	0.01	0.1	0.205
ENST00000263881.8_1	MAP4K3	chr2	39481600	T	G	Exon Near Junction	1.4		0.0767138	0.00675472	0.537	0	0.02	0.445
ENST00000263881.8_1	MAP4K3	chr2	39481717	G	A	Proximal Intron			0.00138201	0.00639244	0.187	0	0.03	0.01
ENST00000263881.8_1	MAP4K3	chr2	39481730	C	G	Proximal Intron			0.00405044	0.00630418	0.097	0.03	0.08	0
ENST00000263881.8_1	MAP4K3	chr2	39481747	A	T	Proximal Intron			0.0179515	0.0063989	0.077	0	0.05	0
ENST00000263881.8_1	MAP4K3	chr2	39485635	A	C	Proximal Intron		0.0967742	0.000849073	0.0139865	1.303	0.02	0.06	0.008
ENST00000263881.8_1	MAP4K3	chr2	39485758	A	C	Proximal Intron		0.00403226	0.148049	0.00941993	0.861	0.01	0.02	0
ENST00000263881.8_1	MAP4K3	chr2	39485796	A	T	Proximal Intron			0.0204221	0.00614889	0.521	0	0	0
ENST00000263881.8_1	MAP4K3	chr2	39487723	A	C	Proximal Intron		0.0967742	0.0271778	0.00728321	0.119	0	0.01	0.323
ENST00000263881.8_1	MAP4K3	chr2	39487750	A	T	Exon Near Junction	9.2		0.146284	0.00566383	0.246	0	0	0.353
ENST00000263881.8_1	MAP4K3	chr2	39487829	G	T	Deep Exon	40.6	0.894737	0.139348	0.0096514	0.163	0.02	0.02	0.024
ENST00000263881.8_1	MAP4K3	chr2	39487831	C	G	Deep Exon	1.6		0.0134906	0.00563817	0.414	0.02	0.02	0.002
ENST00000263881.8_1	MAP4K3	chr2	39487853	C	G	Deep Exon	1.8		0.00793236	0.00554503	0.27	0	0	0.001
ENST00000263881.8_1	MAP4K3	chr2	39487957	T	A	Proximal Intron		0	0.104457	0.00617551	0.092	0.01	0.01	0
ENST00000263881.8_1	MAP4K3	chr2	39492453	A	T	Intron Near Junction		0.891129	2.50909	0.997704	2.074	0.77	0.62	0.992
ENST00000263881.8_1	MAP4K3	chr2	39492501	A	T	Proximal Intron			0.00290578	0.00614671	0.568	0	0.01	0
ENST00000263881.8_1	MAP4K3	chr2	39494272	T	C	Proximal Intron			0.191701	0.00710619	0.994	0	0.01	0
ENST00000263881.8_1	MAP4K3	chr2	39494308	T	A	Proximal Intron		0	0.00796085	0.00835466	1.707	0	0	0.531
ENST00000263881.8_1	MAP4K3	chr2	39494374	G	T	Deep Exon	40.6		0.563479	0.00772977	3.657	0.23	0.23	0.606
ENST00000263881.8_1	MAP4K3	chr2	39499413	T	A	Proximal Intron		0.387097	0.349844	0.00704573	1.157	0	0.01	0.614
ENST00000263881.8_1	MAP4K3	chr2	39499488	T	C	Deep Exon	19.7		0.063382	0.00557949	1.765	0.59	0.27	0.576
ENST00000263881.8_1	MAP4K3	chr2	39499635	G	A	Deep Exon	7	0.140351	0.0314164	0.0067864	0.263	0.04	0.08	0.309
ENST00000263881.8_1	MAP4K3	chr2	39499742	G	C	Proximal Intron			0.00547279	0.00611116	0.227	0	0	0.026
ENST00000263881.8_1	MAP4K3	chr2	39499745	C	T	Proximal Intron			0.0120213	0.00607959	0.079	0	0	0.087
ENST00000263881.8_1	MAP4K3	chr2	39505535	C	T	Proximal Intron		0.322581	0.0904181	0.00713314	0.242	0	0	0.209
ENST00000263881.8_1	MAP4K3	chr2	39505602	T	G	Deep Exon	19.7		0.0222418	0.00554048	0.812	0	0	0.107
ENST00000263881.8_1	MAP4K3	chr2	39505676	T	C	Proximal Intron		0	0.0721612	0.00611215	0.102	0	0	0
ENST00000263881.8_1	MAP4K3	chr2	39505698	A	C	Proximal Intron			0.0211387	0.00622684	0.277	0	0	0
ENST00000263881.8_1	MAP4K3	chr2	39507491	C	G	Exon Near Junction	22.3		0.123449	0.00639016	1.211	0	0	0.124
ENST00000263881.8_1	MAP4K3	chr2	39507555	T	C	Proximal Intron			0.00258593	0.00614059	0.277	0	0	0
ENST00000263881.8_1	MAP4K3	chr2	39509567	T	C	Proximal Intron			0.046003	0.00724768	1.437	0	0.01	0
ENST00000263881.8_1	MAP4K3	chr2	39509599	A	T	Proximal Intron			0.0554521	0.00867214	1.372	0	0	0
ENST00000263881.8_1	MAP4K3	chr2	39509606	A	T	Proximal Intron		0	0.00587116	0.00709926	1.152	0.01	0.01	0
ENST00000263881.8_1	MAP4K3	chr2	39513896	T	G	Proximal Intron			0.0452415	0.00715588	0.326	0	0	0
ENST00000263881.8_1	MAP4K3	chr2	39514050	T	A	Deep Exon	10.5		0.00448834	0.00562643	0.417	0.01	0.01	0.058
ENST00000263881.8_1	MAP4K3	chr2	39514181	G	T	Proximal Intron			0.0230441	0.00600891	0.962	0	0	0.036
ENST00000263881.8_1	MAP4K3	chr2	39514182	A	C	Proximal Intron			0.0469203	0.00602719	0.823	0	0	0.029
ENST00000263881.8_1	MAP4K3	chr2	39514184	A	T	Proximal Intron			0.00190287	0.00632685	1.045	0	0	0.009
ENST00000263881.8_1	MAP4K3	chr2	39515277	T	G	Deep Exon	23.5		0.0944338	0.00569002	0.852	0	0.02	0.013
ENST00000263881.8_1	MAP4K3	chr2	39515425	A	G	Intron Near Junction		0.0806452	0.457446	0.00707325	1.923	0	0.02	0.173
ENST00000263881.8_1	MAP4K3	chr2	39517374	G	A	Proximal Intron			0.00965763	0.00873105	0.35	0	0	0.008
ENST00000263881.8_1	MAP4K3	chr2	39517406	A	G	Proximal Intron		0.0645161	0.0973564	0.00700611	0.727	0	0.02	0
ENST00000263881.8_1	MAP4K3	chr2	39520442	T	C	Proximal Intron		0.116935	0.361578	0.00628812	2.006	0.02	0.04	0.718
ENST00000263881.8_1	MAP4K3	chr2	39520444	A	G	Proximal Intron		0.141129	0.40384	0.0083113	0.778	0.02	0.03	0.567
ENST00000263881.8_1	MAP4K3	chr2	39526786	G	T	Proximal Intron			0.0286811	0.00759563	0.055	0	0	0
ENST00000263881.8_1	MAP4K3	chr2	39526850	A	G	Proximal Intron		0.0645161	0.0547429	0.00691491	0.299	0	0	0
ENST00000263881.8_1	MAP4K3	chr2	39527025	T	G	Proximal Intron			0.0183742	0.00624028	0.591	0	0	0
ENST00000263881.8_1	MAP4K3	chr2	39534986	A	T	Proximal Intron			0.00324962	0.00726553	2.39	0	0	0
ENST00000263881.8_1	MAP4K3	chr2	39535148	T	C	Essential Splice		0.916122	1.40824	0.956925	3.318	0.93	0.72	0.969
ENST00000263881.8_1	MAP4K3	chr2	39536570	C	T	Proximal Intron		0.0967742	0.0705937	0.00840021	0.839	0	0	0.151
ENST00000263881.8_1	MAP4K3	chr2	39536579	C	G	Proximal Intron		0.0645161	0.00701927	0.00710361	0.393	0	0	0.002
ENST00000263881.8_1	MAP4K3	chr2	39536616	G	C	Deep Exon	31.3		0.242147	0.00621987	0.479	0.01	0	0.001
ENST00000263881.8_1	MAP4K3	chr2	39536731	C	A	Proximal Intron			0.00651275	0.00608414	0.138	0	0	0
ENST00000263881.8_1	MAP4K3	chr2	39536755	G	A	Proximal Intron			0.0340107	0.00630445	0.251	0	0	0
ENST00000263881.8_1	MAP4K3	chr2	39542391	A	C	Proximal Intron			0.146804	0.00702902	0.041	0	0	0
ENST00000263881.8_1	MAP4K3	chr2	39542504	A	C	Deep Exon	40.2		0.319895	0.00573197	0.368	0	0	0.172
ENST00000263881.8_1	MAP4K3	chr2	39542539	A	C	Intron Near Junction		0.141129	1.04127	0.00740702	1.277	0	0.04	0.589
ENST00000263881.8_1	MAP4K3	chr2	39542549	A	T	Proximal Intron		0.0120968	0.142052	0.00612479	0.66	0	0	0.27
ENST00000263881.8_1	MAP4K3	chr2	39552589	A	T	Proximal Intron			0.150224	0.00697967	0.959	0	0	0
ENST00000263881.8_1	MAP4K3	chr2	39552646	A	C	Proximal Intron		0.322581	0.0651607	0.00710741	0.968	0	0.01	0
ENST00000263881.8_1	MAP4K3	chr2	39552666	T	C	Exon Near Junction	15.7		0.0950483	0.0057874	0.894	0	0.01	0.038
ENST00000263881.8_1	MAP4K3	chr2	39552666	T	G	Exon Near Junction	1.6		0.0509445	0.00570021	1.47	0	0	0.051
ENST00000263881.8_1	MAP4K3	chr2	39552678	A	C	Deep Exon	1.1		0.0274311	0.00560822	0.961	0	0.01	0.032
ENST00000263881.8_1	MAP4K3	chr2	39552806	A	G	Proximal Intron		0.00403226	0.000187504	0.00651129	1.293	0	0.01	0.179
ENST00000263881.8_1	MAP4K3	chr2	39552816	G	C	Proximal Intron		0	0.14296	0.00607841	1.318	0	0	0
ENST00000263881.8_1	MAP4K3	chr2	39552850	A	T	Proximal Intron		0.0645161	0.0353795	0.00628473	0.884	0	0	0
ENST00000263881.8_1	MAP4K3	chr2	39552863	A	C	Intron Near Junction		0.387097	0.0235303	0.00705863	0.863	0.01	0.02	0
ENST00000263881.8_1	MAP4K3	chr2	39552950	G	T	Exon Near Junction	9.6		0.189019	0.407832	3.568	0	0.08	0.499
ENST00000263881.8_1	MAP4K3	chr2	39552979	T	G	Proximal Intron		0.00403226	0.057677	0.00663616	1.078	0.02	0.04	0.015
ENST00000263881.8_1	MAP4K3	chr2	39552997	T	A	Proximal Intron		0.00403226	0.0963088	0.0061224	1.374	0	0	0.001
ENST00000263881.8_1	MAP4K3	chr2	39553056	T	A	Deep Exon	42.9		0.51583	0.00871161	3.467	0.02	0.2	0.082
ENST00000263881.8_1	MAP4K3	chr2	39553060	T	G	Deep Exon	3.9		0.110754	0.00561737	0.645	0	0	0.155
ENST00000263881.8_1	MAP4K3	chr2	39553114	A	G	Proximal Intron		0.0403226	0.602411	0.0261051	1.601	0.03	0.2	0.437
ENST00000263881.8_1	MAP4K3	chr2	39553318	G	C	Deep Exon	7.1		0.189314	0.00773581	0.091	0	0.02	0
ENST00000263881.8_1	MAP4K3	chr2	39553368	A	G	Deep Exon	34.4		0.148086	0.00569765	0.588	0	0.02	0.001
ENST00000263881.8_1	MAP4K3	chr2	39553392	T	G	Deep Exon	35.5		0.0969561	0.0057841	0.75	0	0	0.157
ENST00000263881.8_1	MAP4K3	chr2	39553443	A	G	Proximal Intron		0.00806452	0.193864	0.00800789	0.493	0	0	0.833
ENST00000263881.8_1	MAP4K3	chr2	39559020	T	A	Proximal Intron		0.16129	0.0186114	0.00711371	0.477	0	0	0
ENST00000263881.8_1	MAP4K3	chr2	39559053	A	G	Intron Near Junction		0.0230947	0.312471	0.0117521	2.11	0	0.02	0.007
ENST00000263881.8_1	MAP4K3	chr2	39560624	T	G	Proximal Intron		0.0645161	0.0238645	0.00748481	0.021	0	0	0.063
ENST00000263881.8_1	MAP4K3	chr2	39564671	A	C	Exon Near Junction	28.4		0.343232	0.00692549	3.109	0.04	0.02	0.296
ENST00000263881.8_1	MAP4K3	chr2	39570484	A	C	Proximal Intron		0.0645161	0.0817005	0.0069995	0.582	0	0	0
ENST00000263881.8_1	MAP4K3	chr2	39570649	A	T	Proximal Intron			0.0320529	0.00654029	0.118	0	0.01	0
ENST00000263881.8_1	MAP4K3	chr2	39583400	T	G	Deep Exon	7.3		0.0455392	0.00601933	1.312	0	0	0.222
ENST00000263881.8_1	MAP4K3	chr2	39583441	A	C	Deep Exon	4.6		0.0559074	0.00684246	1.648	0	0	0.162
ENST00000263881.8_1	MAP4K3	chr2	39583457	G	A	Deep Exon	49.1		0.662485	0.0234721	3.862	0.03	0.14	0.636
ENST00000263881.8_1	MAP4K3	chr2	39583517	T	A	Proximal Intron		0	0.0292507	0.00619252	0.647	0	0	0
ENST00000263881.8_1	MAP4K3	chr2	39583573	T	C	Proximal Intron			0.0111078	0.00615894	0.774	0	0	0
ENST00000263881.8_1	MAP4K3	chr2	39605230	A	G	Deep Exon	33.5		0.551629	0.00563737	1.994	0	0	0.131
ENST00000263881.8_1	MAP4K3	chr2	39605289	T	A	Proximal Intron		0.00806452	0.478289	0.00671393	0.874	0	0.01	0.297
ENST00000682126.1_1	MAP4K5	chr14	50889992	T	C	Proximal Intron			0.029655		0.887	0	0	0
ENST00000682126.1_1	MAP4K5	chr14	50892663	T	C	Deep Exon	45.3		0.475536		0.669	0	0.09	0.117
ENST00000682126.1_1	MAP4K5	chr14	50892756	T	A	Proximal Intron			0.0219457		0.416	0	0	0
ENST00000682126.1_1	MAP4K5	chr14	50892765	T	A	Proximal Intron			0.0212184		0.481	0	0	0
ENST00000682126.1_1	MAP4K5	chr14	50895290	A	T	Proximal Intron			0.108808		0.161	0	0.01	0.067
ENST00000682126.1_1	MAP4K5	chr14	50895315	G	C	Proximal Intron			0.133235		0.315	0	0	0.001
ENST00000682126.1_1	MAP4K5	chr14	50895337	C	T	Proximal Intron		0.0645161	0.165581		0.074	0	0	0
ENST00000682126.1_1	MAP4K5	chr14	50895391	A	C	Deep Exon	16.1		0.238715		0.933	0.02	0.02	0.019
ENST00000682126.1_1	MAP4K5	chr14	50895449	G	C	Deep Exon	44.1		0.413085		0.892	0.09	0.24	0.687
ENST00000682126.1_1	MAP4K5	chr14	50895560	A	T	Proximal Intron			0.0503949		0.519	0	0.01	0
ENST00000682126.1_1	MAP4K5	chr14	50895859	A	T	Proximal Intron			0.106271		0.722	0	0	0
ENST00000682126.1_1	MAP4K5	chr14	50895907	T	A	Intron Near Junction		0.484988	2.56298		3.562	0.98	0.84	0.98
ENST00000682126.1_1	MAP4K5	chr14	50895930	G	C	Deep Exon	34.8		0.494491		2.474	0.39	0.24	0.398
ENST00000682126.1_1	MAP4K5	chr14	50895977	G	T	Exon Near Junction	19	0.140351	0.311173		1.619	0	0.01	0.142
ENST00000682126.1_1	MAP4K5	chr14	50896056	T	G	Proximal Intron			0.0135707		0.364	0	0.01	0
ENST00000682126.1_1	MAP4K5	chr14	50901045	A	G	Proximal Intron			0.117905		0.055	0	0	0
ENST00000682126.1_1	MAP4K5	chr14	50901052	G	T	Proximal Intron			0.0137427		0.013	0	0	0
ENST00000682126.1_1	MAP4K5	chr14	50901167	C	G	Deep Exon	3.8		0.0709366		0.002	0.01	0.01	0.179
ENST00000682126.1_1	MAP4K5	chr14	50901305	A	T	Proximal Intron		0.0806452	0.131651		0.137	0.01	0.03	0.002
ENST00000682126.1_1	MAP4K5	chr14	50901339	T	G	Proximal Intron		0	0.0377534		0.023	0	0	0.004
ENST00000682126.1_1	MAP4K5	chr14	50901628	T	A	Proximal Intron			0.0701252		0.08	0	0	0
ENST00000682126.1_1	MAP4K5	chr14	50901663	A	T	Proximal Intron		0	0.0885198		0.185	0.05	0.04	0.306
ENST00000682126.1_1	MAP4K5	chr14	50901672	A	T	Intron Near Junction		0.387097	0.109311		0.414	0.09	0.06	0.161
ENST00000682126.1_1	MAP4K5	chr14	50901691	T	C	Deep Exon	39.7		0.149939		1.017	0	0.01	0.216
ENST00000682126.1_1	MAP4K5	chr14	50901832	A	G	Proximal Intron		0.00403226	0.136468		0.362	0.01	0.02	0.055
ENST00000682126.1_1	MAP4K5	chr14	50904110	T	C	Proximal Intron			0.167235		0.231	0	0	0
ENST00000682126.1_1	MAP4K5	chr14	50904331	T	C	Proximal Intron			0.0690107		1.042	0	0.01	0
ENST00000682126.1_1	MAP4K5	chr14	50904337	A	T	Proximal Intron			0.0492327		1.084	0	0	0
ENST00000682126.1_1	MAP4K5	chr14	50904603	A	G	Intron Near Junction		0.516129	0.104032		0.717	0	0.01	0.009
ENST00000682126.1_1	MAP4K5	chr14	50904639	T	G	Deep Exon	34.3		0.10602		1.582	0	0.01	0.259
ENST00000682126.1_1	MAP4K5	chr14	50904852	A	T	Proximal Intron			0.0937186		1.204	0.01	0.05	0.026
ENST00000682126.1_1	MAP4K5	chr14	50906649	C	G	Proximal Intron			0.00427878		0.203	0	0.01	0
ENST00000682126.1_1	MAP4K5	chr14	50906797	A	C	Intron Near Junction		0.169355	0.602521		1.765	0.31	0.42	0.149
ENST00000682126.1_1	MAP4K5	chr14	50907015	A	C	Proximal Intron			0.0944641		0.701	0	0	0
ENST00000682126.1_1	MAP4K5	chr14	50907080	C	T	Exon Near Junction	50	0.314088	3.39199		0.784	0.35	0.47	0.891
ENST00000682126.1_1	MAP4K5	chr14	50907185	G	C	Proximal Intron		0.00806452	0.0303254		0.573	0	0	0.702
ENST00000682126.1_1	MAP4K5	chr14	50909359	T	A	Proximal Intron			0.0863761		0.37	0	0	0
ENST00000682126.1_1	MAP4K5	chr14	50909465	G	T	Deep Exon	30.1		0.258084		1.938	0.03	0.11	0.415
ENST00000682126.1_1	MAP4K5	chr14	50909476	G	T	Deep Exon	37.2		0.300607		0.479	0.02	0.14	0.611
ENST00000682126.1_1	MAP4K5	chr14	50909550	A	T	Proximal Intron		0.125	1.04414		2.318	0.12	0.55	0.022
ENST00000682126.1_1	MAP4K5	chr14	50910388	T	A	Proximal Intron			0.0481563		0.874	0	0	0.004
ENST00000682126.1_1	MAP4K5	chr14	50910389	A	T	Proximal Intron			0.0539612		0.895	0	0	0
ENST00000682126.1_1	MAP4K5	chr14	50910466	G	A	Deep Exon	7.6		0.049868		2.611	0	0.01	0.288
ENST00000682126.1_1	MAP4K5	chr14	50910539	G	C	Proximal Intron			0.00544805		1.705	0	0	0.016
ENST00000682126.1_1	MAP4K5	chr14	50910599	C	A	Proximal Intron			0.0121534		0.565	0	0	0.071
ENST00000682126.1_1	MAP4K5	chr14	50910677	T	G	Deep Exon	5.7		0.0110131		0.339	0	0.01	0.051
ENST00000682126.1_1	MAP4K5	chr14	50911765	A	C	Exon Near Junction	8.1		0.053194		1.346	0	0.01	0.218
ENST00000682126.1_1	MAP4K5	chr14	50911767	G	C	Exon Near Junction	47.4		0.288595		1.036	0.05	0.2	0.13
ENST00000682126.1_1	MAP4K5	chr14	50911922	C	A	Intron Near Junction		0.0362903	0.993702		2.111	0	0.01	0.755
ENST00000682126.1_1	MAP4K5	chr14	50911935	G	T	Proximal Intron		0.016129	0.593203		1.678	0	0	0.716
ENST00000682126.1_1	MAP4K5	chr14	50912825	C	T	Deep Exon	15.9		0.314722		2.017	0	0.03	0.104
ENST00000682126.1_1	MAP4K5	chr14	50914069	A	C	Proximal Intron			0.128213		0.32	0	0.01	0
ENST00000682126.1_1	MAP4K5	chr14	50914117	T	C	Proximal Intron		0.290323	0.110728		0.393	0	0	0.051
ENST00000682126.1_1	MAP4K5	chr14	50914121	A	T	Proximal Intron		0.290323	0.283638		0.224	0	0	0.222
ENST00000682126.1_1	MAP4K5	chr14	50914171	A	G	Deep Exon	28.4		0.354615		0.209	0	0	0.19
ENST00000682126.1_1	MAP4K5	chr14	50915423	T	C	Proximal Intron			0.184564		0.348	0	0	0
ENST00000682126.1_1	MAP4K5	chr14	50915540	T	C	Deep Exon	27.1	0.0526316	0.249366		0.642	0	0	0.119
ENST00000682126.1_1	MAP4K5	chr14	50915596	G	A	Proximal Intron		0	0.0356987		0.087	0	0	0.079
ENST00000682126.1_1	MAP4K5	chr14	50915612	T	G	Proximal Intron			0.00822724		0.303	0.07	0.02	0.094
ENST00000682126.1_1	MAP4K5	chr14	50923405	T	A	Proximal Intron			0.011255		0.225	0	0	0
ENST00000682126.1_1	MAP4K5	chr14	50929393	T	C	Deep Exon	7.7		0.150272		1.309	0	0.01	0
ENST00000682126.1_1	MAP4K5	chr14	50929570	A	C	Proximal Intron			0.049859		1.043	0	0	0
ENST00000682126.1_1	MAP4K5	chr14	50930762	T	A	Intron Near Junction		0.290323	0.36908		0.185	0	0	0.094
ENST00000682126.1_1	MAP4K5	chr14	50930774	A	G	Exon Near Junction	6.5		0.289083		0.623	0	0.02	0.09
ENST00000682126.1_1	MAP4K5	chr14	50930787	C	G	Deep Exon	15.4		0.0866614		0.931	0.05	0.02	0.046
ENST00000682126.1_1	MAP4K5	chr14	50930818	T	G	Deep Exon	34.1	0.0175439	0.0630034		0.568	0.01	0.02	0.044
ENST00000682126.1_1	MAP4K5	chr14	50930844	T	G	Exon Near Junction	5.6		0.0339539		0.47	0.02	0.05	0.162
ENST00000682126.1_1	MAP4K5	chr14	50930859	T	G	Intron Near Junction		0.0362903	0.474034		1.017	0	0	0.202
ENST00000682126.1_1	MAP4K5	chr14	50933267	A	G	Proximal Intron		0.0645161	0.0626987		0.625	0.03	0.02	0.002
ENST00000682126.1_1	MAP4K5	chr14	50933289	T	A	Proximal Intron		0.387097	0.130075		1.599	0	0.01	0.001
ENST00000682126.1_1	MAP4K5	chr14	50933292	T	C	Intron Near Junction		0.387097	0.0439513		1.391	0.17	0.08	0.01
ENST00000682126.1_1	MAP4K5	chr14	50933319	A	C	Deep Exon	31.1		0.517458		1.574	0.07	0.01	0.375
ENST00000682126.1_1	MAP4K5	chr14	50933330	C	G	Deep Exon	28.4		0.415196		0.852	0.09	0.05	0.152
ENST00000682126.1_1	MAP4K5	chr14	50933421	A	T	Proximal Intron			0.0364897		0.562	0	0	0.025
ENST00000682126.1_1	MAP4K5	chr14	50933456	C	T	Proximal Intron			0.00290992		0.239	0	0	0
ENST00000682126.1_1	MAP4K5	chr14	50935302	G	C	Proximal Intron			0.17988		1.937	0	0	0.051
ENST00000682126.1_1	MAP4K5	chr14	50935335	T	A	Proximal Intron		0.193548	0.0665915		1.155	0.09	0	0.056
ENST00000682126.1_1	MAP4K5	chr14	50935337	A	C	Proximal Intron		0.258065	0.134153		0.452	0	0.15	0.137
ENST00000682126.1_1	MAP4K5	chr14	50935489	T	A	Deep Exon	48.8		0.489535		2.572	0.17	0.08	0.215283
ENST00000682126.1_1	MAP4K5	chr14	50941781	C	A	Proximal Intron		0.290323	0.193021		0.636	0	0	0.002
ENST00000682126.1_1	MAP4K5	chr14	50941787	T	A	Intron Near Junction		0.387097	0.0379909		0.365	0	0	0
ENST00000682126.1_1	MAP4K5	chr14	50941788	G	A	Intron Near Junction		0.387097	0.0287063		0.241	0	0.01	0
ENST00000682126.1_1	MAP4K5	chr14	50941825	T	C	Deep Exon	42.7		0.536805		0.954	0	0	0.058
ENST00000682126.1_1	MAP4K5	chr14	50942900	A	T	Proximal Intron		0.100806	0.179618		1.956	0.01	0.04	0.031
ENST00000682126.1_1	MAP4K5	chr14	50942989	A	C	Deep Exon	43.6		0.655019		2.532	0.01	0	0.277
ENST00000682126.1_1	MAP4K5	chr14	50942993	A	G	Deep Exon	34.9		0.398952		2.554	0.01	0	0.675
ENST00000682126.1_1	MAP4K5	chr14	50943072	A	T	Proximal Intron		0.0201613	0.07713		1.631	0	0.01	0
ENST00000682126.1_1	MAP4K5	chr14	50943082	T	A	Proximal Intron			0.0332982		1.39	0	0	0.004
ENST00000682126.1_1	MAP4K5	chr14	50943110	T	A	Proximal Intron			0.0198458		0.706	0	0	0
ENST00000682126.1_1	MAP4K5	chr14	50949007	T	C	Proximal Intron			0.042165		0.943	0	0	0
ENST00000682126.1_1	MAP4K5	chr14	50949013	T	A	Proximal Intron			0.0258542		1.25	0	0	0
ENST00000682126.1_1	MAP4K5	chr14	50949061	A	G	Proximal Intron		0.0645161	0.00948209		1.316	0.02	0	0.087
ENST00000682126.1_1	MAP4K5	chr14	50949085	G	T	Exon Near Junction	16.6	0.0526316	0.261924		1.899	0.04	0.01	0.022
ENST00000682126.1_1	MAP4K5	chr14	50949145	A	C	Proximal Intron		0.0927419	0.906216		2.446	0.31	0.07	0.344
ENST00000682126.1_1	MAP4K5	chr14	50949223	G	A	Proximal Intron			0.0400156		1.258	0	0	0.014
ENST00000682126.1_1	MAP4K5	chr14	50952215	T	C	Proximal Intron			0.126944		1.006	0	0	0.024
ENST00000682126.1_1	MAP4K5	chr14	50952241	A	C	Proximal Intron			0.142899		0.49	0.09	0.07	0.071
ENST00000682126.1_1	MAP4K5	chr14	50952316	G	T	Deep Exon	25.1		0.0143402		3.698	0.01	0.07	0.346
ENST00000682126.1_1	MAP4K5	chr14	50952372	A	C	Proximal Intron		0.0241935	0.0243563		1.41	0	0	0.312
ENST00000682126.1_1	MAP4K5	chr14	50952454	A	T	Proximal Intron			0.0109377		0.311	0	0	0
ENST00000682126.1_1	MAP4K5	chr14	50952756	G	C	Proximal Intron			0.0927307		0.373	0	0.01	0
ENST00000682126.1_1	MAP4K5	chr14	50952835	C	G	Deep Exon	49.1		0.402964		1.036	0	0	0.111
ENST00000682126.1_1	MAP4K5	chr14	50952980	A	C	Proximal Intron			0.0334653		0.49	0	0	0
ENST00000682126.1_1	MAP4K5	chr14	50971434	T	C	Proximal Intron			0.127478		0.957	0.01	0.02	0.383
ENST00000682126.1_1	MAP4K5	chr14	50971441	T	A	Proximal Intron			0.0545095		1.723	0	0.02	0.133
ENST00000682126.1_1	MAP4K5	chr14	50971609	T	A	Proximal Intron		0	0.407275		1.031	0	0.01	0
ENST00000304771.8_1	MAP6	chr11	75316798	A	T	Proximal Intron			0.0354163	0.00697594	0.688	0	0	0
ENST00000304771.8_1	MAP6	chr11	75316974	C	T	Deep Exon	33.4		0.0910537	0.00575486	1.374	0	0.01	0.005
ENST00000304771.8_1	MAP6	chr11	75319081	C	A	Proximal Intron			0.101749	0.00695976	0.44	0	0	0
ENST00000304771.8_1	MAP6	chr11	75319212	A	T	Deep Exon	44.4		0.115238	0.00555531	1.72	0	0	0.005
ENST00000304771.8_1	MAP6	chr11	75319281	A	T	Deep Exon	44.3		0.143505	0.00588615	1.62	0	0	0.035
ENST00000304771.8_1	MAP6	chr11	75319339	T	C	Deep Exon	16.6		0.0205691	0.00604088	1.456	0	0	0
ENST00000318631.8_1	MAP6D1	chr3	183535712	G	A	Proximal Intron			0.170053	0.00850929	0.513	0	0.01	0
ENST00000318631.8_1	MAP6D1	chr3	183535982	T	G	Proximal Intron			0.0325727	0.00612874	0.394	0	0	0.003
ENST00000354570.8_1	MAP7	chr6	136666895	A	T	Proximal Intron			0.0348476	0.00695464	1.111	0	0.01	0.005
ENST00000354570.8_1	MAP7	chr6	136667151	T	A	Deep Exon	10.7		0.0452741	0.00568553	0.821	0	0	0.003
ENST00000354570.8_1	MAP7	chr6	136667172	A	C	Deep Exon	29.3	0	0.101204	0.00565902	1.337	0	0	0.004
ENST00000354570.8_1	MAP7	chr6	136677818	G	C	Proximal Intron		0.387097	0.336351	0.00845577	0.048	0.01	0	0.013
ENST00000354570.8_1	MAP7	chr6	136677884	G	C	Deep Exon	8.9		0.0109122	0.00564818	0.956	0	0	0.038
ENST00000354570.8_1	MAP7	chr6	136680865	T	A	Proximal Intron			0.032703	0.0083603	0.684	0	0	0.139
ENST00000354570.8_1	MAP7	chr6	136680866	T	A	Proximal Intron			0.0661127	0.00842739	0.914	0	0	0.14
ENST00000354570.8_1	MAP7	chr6	136680933	G	T	Proximal Intron		0	0.0801899	0.00689775	0.12	0	0	0.096
ENST00000354570.8_1	MAP7	chr6	136680963	C	T	Exon Near Junction	9.6		0.117181	0.00560166	0.478	0.01	0	0.009
ENST00000354570.8_1	MAP7	chr6	136681105	G	A	Proximal Intron		0.258065	0.042882	0.0083948	1.826	0	0	0.359
ENST00000354570.8_1	MAP7	chr6	136681772	C	T	Proximal Intron			0.10586	0.00701354	0.432	0	0	0.004
ENST00000354570.8_1	MAP7	chr6	136681806	C	A	Proximal Intron		0.935484	0.113536	0.00964629	0.261	0.61	0.3	0.384
ENST00000354570.8_1	MAP7	chr6	136681827	G	A	Intron Near Junction		0.516129	0.260384	0.00844306	1.259	0	0	0
ENST00000354570.8_1	MAP7	chr6	136681865	T	A	Deep Exon	18.5		0.0783436	0.00562705	0.698	0	0	0.028
ENST00000354570.8_1	MAP7	chr6	136682258	T	C	Deep Exon	50		0.455737	0.0057019	2.115	0	0.01	0.008
ENST00000354570.8_1	MAP7	chr6	136682262	C	G	Deep Exon	9		0.0225962	0.00572106	1.393	0	0	0.015
ENST00000354570.8_1	MAP7	chr6	136682272	C	G	Deep Exon	20.5	0.122807	0.121451	0.00561766	2.495	0	0	0.048
ENST00000354570.8_1	MAP7	chr6	136682314	T	G	Exon Near Junction	14.6		0.0727368	0.00563762	0.648	0	0	0.049
ENST00000354570.8_1	MAP7	chr6	136683637	G	C	Deep Exon	9.3		0.0945518	0.00716883	0.296	0	0	0
ENST00000354570.8_1	MAP7	chr6	136683814	C	T	Deep Exon	30.4		0.0478429	0.00568968	0.897	0.01	0	0.007
ENST00000354570.8_1	MAP7	chr6	136683933	T	G	Proximal Intron			0.00109642	0.0100184	0.546	0	0.01	0.042
ENST00000354570.8_1	MAP7	chr6	136686780	A	G	Proximal Intron			0.0754818	0.00725775	0.967	0.01	0.01	0
ENST00000354570.8_1	MAP7	chr6	136686799	A	C	Proximal Intron			0.100222	0.00717506	0.405	0	0	0
ENST00000354570.8_1	MAP7	chr6	136686903	G	C	Deep Exon	49.9		0.143383	0.00560947	2.055	0	0.01	0.159
ENST00000354570.8_1	MAP7	chr6	136687521	T	A	Deep Exon	47	0.122807	0.394414	0.00627884	0.9	0.02	0.18	0
ENST00000354570.8_1	MAP7	chr6	136687526	T	G	Deep Exon	29		0.146907	0.00571509	0.742	0	0.01	0.259
ENST00000354570.8_1	MAP7	chr6	136687573	T	C	Exon Near Junction	15		0.204437	0.00564116	0.435	0	0	0.019
ENST00000354570.8_1	MAP7	chr6	136687664	T	G	Proximal Intron			0.00526005	0.00692008	0.266	0	0.01	0.016
ENST00000354570.8_1	MAP7	chr6	136693650	G	T	Deep Exon	39.2		0.218359	0.00562945	0.807	0	0.01	0.092
ENST00000354570.8_1	MAP7	chr6	136693653	T	A	Deep Exon	1.3		0.0176661	0.00555012	1.306	0.03	0.04	0.057
ENST00000354570.8_1	MAP7	chr6	136693834	A	C	Proximal Intron			0.0536249	0.00680768	0.964	0	0.08	0.015
ENST00000354570.8_1	MAP7	chr6	136698913	G	A	Deep Exon	35.1		0.25122	0.00578736	1.903	0.08	0.16	0.115
ENST00000354570.8_1	MAP7	chr6	136698998	G	A	Exon Near Junction	43	0.350877	0.101357	0.00797576	1.499	0.04	0.07	0.018
ENST00000354570.8_1	MAP7	chr6	136699096	G	A	Proximal Intron			0.0358571	0.00602752	0.731	0	0	0.023
ENST00000354570.8_1	MAP7	chr6	136704756	A	T	Proximal Intron			0.0379656	0.00953222	2.299	0	0	0.069
ENST00000354570.8_1	MAP7	chr6	136704781	C	A	Proximal Intron		0.290323	0.0591794	0.00715319	2.036	0	0	0.169
ENST00000354570.8_1	MAP7	chr6	136704800	G	T	Intron Near Junction		0.483871	0.0934016	0.00838991	1.815	0	0	0.298
ENST00000354570.8_1	MAP7	chr6	136704915	T	C	Exon Near Junction	1.6	0.140351	0.139993	0.00558742	2.333	0	0.01	0.04
ENST00000354570.8_1	MAP7	chr6	136709578	C	G	Deep Exon	42.6		0.33429	0.00571488	1.943	0	0	0.007
ENST00000354570.8_1	MAP7	chr6	136709709	T	G	Proximal Intron			0.0174713	0.0061182	1.083	0.02	0.01	0.02
ENST00000354570.8_1	MAP7	chr6	136710556	T	C	Deep Exon	4.3		0.0620162	0.00561044	0.485	0	0	0.334
ENST00000354570.8_1	MAP7	chr6	136710567	C	G	Deep Exon	6.7		0.00591664	0.00555781	1.365	0	0	0.092
ENST00000354570.8_1	MAP7	chr6	136710587	C	G	Deep Exon	7.1		0.0270931	0.00563135	0.485	0	0	0
ENST00000354570.8_1	MAP7	chr6	136710629	T	C	Deep Exon	26.5		0.157875	0.00557661	0.758	0	0	0.547
ENST00000354570.8_1	MAP7	chr6	136710749	A	C	Proximal Intron			0.0553554	0.00607807	0.271	0	0	0
ENST00000354570.8_1	MAP7	chr6	136732721	A	G	Proximal Intron		0.0967742	0.202514	0.007075	0.826	0.03	0.02	0.136
ENST00000354570.8_1	MAP7	chr6	136732852	A	G	Proximal Intron		0.00806452	0.0240096	0.01115	1.603	0	0.01	0.734
ENST00000354570.8_1	MAP7	chr6	136742795	A	T	Proximal Intron		0	0.00302308	0.00712761	0.62	0	0	0
ENST00000354570.8_1	MAP7	chr6	136742970	T	G	Proximal Intron		0.00806452	0.635897	0.0062043	2.686	0	0.01	0.766
ENST00000354570.8_1	MAP7	chr6	136742976	T	G	Proximal Intron		0.016129	0.131113	0.00620909	2.681	0	0	0
ENST00000474796.2_1	MAP7D1	chr1	36636655	G	A	Deep Exon	9.6		0.0343297		0.504	0	0	0.009
ENST00000474796.2_1	MAP7D1	chr1	36636732	G	C	Deep Exon	10.5		0.0139568		0.118	0	0.01	0.096
ENST00000474796.2_1	MAP7D1	chr1	36637058	T	C	Proximal Intron			0.163088		1.268	0	0	0.005
ENST00000474796.2_1	MAP7D1	chr1	36637061	C	T	Proximal Intron			0.0267439		0.535	0.01	0	0.005
ENST00000474796.2_1	MAP7D1	chr1	36637086	C	T	Proximal Intron		0.00403226	0.125612		0.438	0.01	0.01	0.005
ENST00000474796.2_1	MAP7D1	chr1	36637115	G	C	Exon Near Junction	19.9		0.669022		2.205	0	0.01	0.345
ENST00000474796.2_1	MAP7D1	chr1	36637148	A	T	Deep Exon	23.8	0.0175439	0.16772		0.912	0.01	0	0.095
ENST00000474796.2_1	MAP7D1	chr1	36637975	G	A	Proximal Intron			0.0404189		0.361	0	0	0.001
ENST00000474796.2_1	MAP7D1	chr1	36638031	C	G	Proximal Intron		0.00403226	0.116102		1.073	0	0	0
ENST00000474796.2_1	MAP7D1	chr1	36638880	T	A	Proximal Intron			0.00388923	0.0061903	0.23	0	0	0
ENST00000474796.2_1	MAP7D1	chr1	36638900	C	A	Proximal Intron			0.00319125	0.00612637	0.186	0	0	0
ENST00000474796.2_1	MAP7D1	chr1	36638900	C	T	Proximal Intron			0.0115506	0.00608064	0.264	0	0	0
ENST00000474796.2_1	MAP7D1	chr1	36638966	A	G	Exon Near Junction	9.3		0.162058	0.0360469	0.573	0	0.01	0.733
ENST00000474796.2_1	MAP7D1	chr1	36638987	A	C	Deep Exon	28.2		0.189353	0.00568198	0.703	0	0	0.417
ENST00000474796.2_1	MAP7D1	chr1	36639048	C	G	Deep Exon	36.4	0.0175439	0.0715963	0.00554861	0.141	0	0.01	0
ENST00000474796.2_1	MAP7D1	chr1	36639156	C	G	Proximal Intron			0.0401334	0.00836267	0.254	0	0	0
ENST00000474796.2_1	MAP7D1	chr1	36640439	G	T	Proximal Intron			0.0570249	0.0068082	1.523	0	0	0
ENST00000474796.2_1	MAP7D1	chr1	36640690	C	T	Proximal Intron			0.19195	0.00848391	0.936	0	0	0.168
ENST00000474796.2_1	MAP7D1	chr1	36640699	G	A	Proximal Intron			0.32594	0.00883484	1.184	0.1	0.01	0.053
ENST00000474796.2_1	MAP7D1	chr1	36641788	T	G	Proximal Intron		0.0887097	0.786783	0.015013	2.098	0.01	0.08	0.316
ENST00000474796.2_1	MAP7D1	chr1	36641879	G	T	Deep Exon	49.5	0.333333	0.158641	0.0084875	1.727	0.46	0.09	0.133
ENST00000474796.2_1	MAP7D1	chr1	36641900	G	C	Deep Exon	16.5	0.175439	0.0262279	0.00568526	0.987	0	0.01	0.02
ENST00000474796.2_1	MAP7D1	chr1	36641901	C	A	Deep Exon	29.1		0.0129364	0.00572252	2.221	0.01	0.04	0.009
ENST00000474796.2_1	MAP7D1	chr1	36641947	G	C	Deep Exon	8.8		0.00602254	0.00564195	1.073	0	0	0.053
ENST00000474796.2_1	MAP7D1	chr1	36641980	C	T	Deep Exon	15.6		0.0311555	0.00911646	1.136	0.01	0.01	0.003
ENST00000474796.2_1	MAP7D1	chr1	36642090	C	T	Deep Exon	23.3		0.0174392	0.00695278	0.626	0	0.01	0.008
ENST00000474796.2_1	MAP7D1	chr1	36642246	C	A	Proximal Intron			0.064795	0.00833605	0.911	0.02	0.04	0.028
ENST00000474796.2_1	MAP7D1	chr1	36642256	G	T	Proximal Intron		0	0.100006	0.00609172	0.829	0	0	0.026
ENST00000474796.2_1	MAP7D1	chr1	36642307	A	G	Exon Near Junction	6.9		0.0654916	0.0153391	0.36	0.02	0.01	0.239
ENST00000474796.2_1	MAP7D1	chr1	36642381	G	T	Deep Exon	15.1		0.0222605	0.00924449	0.428	0	0	0.026
ENST00000474796.2_1	MAP7D1	chr1	36642404	C	T	Deep Exon	23.5		0.0851252	0.0065791	1.328	0	0	0.097
ENST00000474796.2_1	MAP7D1	chr1	36642534	C	G	Proximal Intron			0.0127725		0.814	0	0	0
ENST00000474796.2_1	MAP7D1	chr1	36643431	G	T	Proximal Intron		0	0.278062		0.462	0	0	0.061
ENST00000474796.2_1	MAP7D1	chr1	36643527	C	G	Deep Exon	1.5		0.00554545		0.047	0	0	0.002
ENST00000474796.2_1	MAP7D1	chr1	36643772	A	G	Deep Exon	4.4		0.00192116		0.725	0	0	0
ENST00000474796.2_1	MAP7D1	chr1	36643871	G	C	Proximal Intron			0.0888471		0.565	0.07	0.02	0.146
ENST00000474796.2_1	MAP7D1	chr1	36643927	C	A	Proximal Intron			0.00114925		0.364	0.02	0.02	0
ENST00000474796.2_1	MAP7D1	chr1	36643937	C	A	Proximal Intron			0.0541835		0.764	0.05	0.02	0.023
ENST00000474796.2_1	MAP7D1	chr1	36644011	C	T	Intron Near Junction		0.00806452	0.536164		0.718	0	0	0.2
ENST00000474796.2_1	MAP7D1	chr1	36644074	A	G	Deep Exon	13.8		0.10183		0.297	0.29	0.11	0.665
ENST00000474796.2_1	MAP7D1	chr1	36644092	C	T	Deep Exon	31.8		0.139458		0.217	0	0.03	0.256
ENST00000474796.2_1	MAP7D1	chr1	36644135	C	G	Deep Exon	0.7	0.0350877	0.0266168		0.418	0	0	0.038
ENST00000474796.2_1	MAP7D1	chr1	36644151	C	G	Deep Exon	49.9		0.41736		1.208	0	0.01	0.418
ENST00000474796.2_1	MAP7D1	chr1	36644357	G	C	Deep Exon	50		0.328868		1.294	0	0	0.03
ENST00000474796.2_1	MAP7D1	chr1	36644418	G	C	Exon Near Junction	14.7		0.201993		0.761	0.1	0	0.594
ENST00000474796.2_1	MAP7D1	chr1	36644441	G	A	Proximal Intron		0.0967742	0.0222622		1.566	0	0.09	0.309
ENST00000474796.2_1	MAP7D1	chr1	36644527	G	T	Exon Near Junction	0.8		0.15227		1.323	0.16	0.17	0.168
ENST00000474796.2_1	MAP7D1	chr1	36644533	C	G	Deep Exon	20.1	0.175439	0.00292773		1.387	0.07	0.01	0.154
ENST00000474796.2_1	MAP7D1	chr1	36644549	G	C	Deep Exon	42		0.0920611		1.573	0	0	0.062
ENST00000474796.2_1	MAP7D1	chr1	36644583	A	G	Deep Exon	17.3		0.0722077		1.488	0	0.01	0.007
ENST00000474796.2_1	MAP7D1	chr1	36644640	G	A	Proximal Intron		0.387097	0.134636		1.933	0	0.01	0.011
ENST00000474796.2_1	MAP7D1	chr1	36644802	G	C	Proximal Intron			0.0214648		1.318	0.01	0.01	0.097
ENST00000474796.2_1	MAP7D1	chr1	36644852	C	T	Proximal Intron		0.0362903	0.530313		3.148	0	0	0.453
ENST00000474796.2_1	MAP7D1	chr1	36644886	G	T	Deep Exon	39.7		0.582356		2.06	0.01	0.04	0.644
ENST00000474796.2_1	MAP7D1	chr1	36644916	G	A	Exon Near Junction	50		4.44811		2.468	0.34	0.72	0.988
ENST00000474796.2_1	MAP7D1	chr1	36645129	A	C	Deep Exon	22.5		0.24519		1.343	0	0	0.495
ENST00000474796.2_1	MAP7D1	chr1	36645181	C	G	Proximal Intron		0	0.00290092		3.042	0	0	0.092
ENST00000474796.2_1	MAP7D1	chr1	36645352	G	T	Exon Near Junction	7.4		0.0139836		2.44	0	0	0.484
ENST00000474796.2_1	MAP7D1	chr1	36645446	G	A	Proximal Intron		0.016129	0.0141578		1.65	0.01	0.02	0.016
ENST00000474796.2_1	MAP7D1	chr1	36645499	G	C	Deep Exon	17.6	0.140351	0.00208978		1.677	0.01	0.01	0.278
ENST00000474796.2_1	MAP7D1	chr1	36645517	G	A	Deep Exon	9.1	0.140351	0.0394988		0.963	0.01	0.01	0.272
ENST00000474796.2_1	MAP7D1	chr1	36645670	T	C	Essential Splice		0.656574	1.26693		2.694	0.92	0.89	0.995583
ENST00000379643.10_1	MAP7D2	chrX	20030525	C	T	Deep Exon	41.1		0.111879	0.00563958	1.985	0	0.01	0.108
ENST00000379643.10_1	MAP7D2	chrX	20030635	G	A	Deep Exon	1.7		0.0452182	0.00565788	1.223	0	0.01	0.005
ENST00000379643.10_1	MAP7D2	chrX	20030688	T	C	Proximal Intron		0.0201613	0.137286	0.00608128	0.852	0.18	0.1	0.072
ENST00000379643.10_1	MAP7D2	chrX	20031119	T	A	Proximal Intron			0.0773804	0.00873301	0.008	0	0	0
ENST00000379643.10_1	MAP7D2	chrX	20031193	G	A	Deep Exon	35.8	0.614035	0.159511	0.00557428	0.167	0	0	0.011
ENST00000379643.10_1	MAP7D2	chrX	20031211	C	G	Deep Exon	31.2		0.220847	0.0055588	0.172	0	0	0.001
ENST00000379643.10_1	MAP7D2	chrX	20031215	C	T	Deep Exon	5.2	0.701754	0.0408355	0.00571659	0.446	0.03	0.01	0.066
ENST00000379643.10_1	MAP7D2	chrX	20031343	C	A	Proximal Intron			0.0494324	0.00679825	0.004	0	0	0
ENST00000379643.10_1	MAP7D2	chrX	20031673	A	G	Proximal Intron		0.290323	0.0956814	0.00697512	0.528	0	0	0
ENST00000379643.10_1	MAP7D2	chrX	20031754	A	G	Proximal Intron		0.0806452	0.212432	0.0235706	0.117	0.01	0	0.799
ENST00000379643.10_1	MAP7D2	chrX	20031831	A	T	Proximal Intron			0.0629784	0.0099731	0.091	0	0	0
ENST00000379643.10_1	MAP7D2	chrX	20033464	T	G	Proximal Intron		0.0806452	0.109216	0.00871008	1.112	0	0	0.251
ENST00000379643.10_1	MAP7D2	chrX	20033493	A	T	Proximal Intron		0.0241935	0.0868409	0.00621467	1.594	0	0.01	0
ENST00000379643.10_1	MAP7D2	chrX	20034225	A	G	Deep Exon	26.8		0.0831191	0.00557402	0.794	0	0	0.022
ENST00000379643.10_1	MAP7D2	chrX	20034244	C	G	Deep Exon	25.2		0.0761189	0.00562293	0.373	0	0.01	0.002
ENST00000379643.10_1	MAP7D2	chrX	20034418	T	G	Deep Exon	22.7		0.0242883	0.00563283	1.44	0.01	0.02	0.015
ENST00000379643.10_1	MAP7D2	chrX	20034455	A	T	Proximal Intron		0.641129	0.762672	0.00676864	1.817	0.26	0.28	0.098
ENST00000379643.10_1	MAP7D2	chrX	20043037	A	G	Proximal Intron		0.0967742	0.00668701	0.00713649	0.507	0	0	0.015
ENST00000379643.10_1	MAP7D2	chrX	20043161	C	A	Deep Exon	35		0.126325	0.00557247	1.609	0	0	0.002
ENST00000379643.10_1	MAP7D2	chrX	20043162	T	C	Deep Exon	49.8		0.387024	0.0056523	1.618	0	0.02	0.002
ENST00000379643.10_1	MAP7D2	chrX	20043275	T	C	Proximal Intron			0.0436315	0.00621108	1.074	0.01	0.01	0
ENST00000379643.10_1	MAP7D2	chrX	20043751	C	G	Proximal Intron		0.0967742	0.0736298	0.00838223	0.533	0	0	0.001
ENST00000379643.10_1	MAP7D2	chrX	20043827	G	A	Deep Exon	9.9	0.526316	0.0102303	0.00556736	0.134	0	0.01	0.058
ENST00000379643.10_1	MAP7D2	chrX	20043835	C	G	Deep Exon	20.2		0.016117	0.00554127	0.354	0	0	0
ENST00000379643.10_1	MAP7D2	chrX	20043857	G	C	Deep Exon	2.8		0.0989582	0.00557779	1.242	0	0	0.017
ENST00000379643.10_1	MAP7D2	chrX	20043926	C	G	Deep Exon	49.9		0.155005	0.00563626	1.246	0.18	0.12	0.132
ENST00000379643.10_1	MAP7D2	chrX	20043999	T	G	Deep Exon	8		0.046857	0.00570848	0.62	0	0	0.021
ENST00000379643.10_1	MAP7D2	chrX	20060527	G	A	Proximal Intron			0.0701848	0.00734849	0.635	0	0	0
ENST00000379643.10_1	MAP7D2	chrX	20060615	C	A	Intron Near Junction		0.56582	3.47026	0.333065	3.428	0.69	0.76	0.742
ENST00000379643.10_1	MAP7D2	chrX	20060620	T	C	Exon Near Junction	50		2.57536	0.186832	1.629	0	0.01	0.259
ENST00000379643.10_1	MAP7D2	chrX	20062429	A	T	Proximal Intron			0.121209	0.00968789	0.39	0	0	0
ENST00000379643.10_1	MAP7D2	chrX	20062455	T	C	Proximal Intron		0.0645161	0.186353	0.00710208	0.793	0.01	0	0.112
ENST00000379643.10_1	MAP7D2	chrX	20062603	A	G	Deep Exon	28.2		0.119282	0.00569783	0.946	0.02	0.02	0.037
ENST00000379643.10_1	MAP7D2	chrX	20062621	A	C	Deep Exon	46.6		0.24361	0.00598837	3.376	0	0.21	0.662
ENST00000379643.10_1	MAP7D2	chrX	20062665	C	A	Proximal Intron		0.016129	0.53201	0.00703575	0.543	0	0.01	0.027
ENST00000379643.10_1	MAP7D2	chrX	20069087	A	C	Proximal Intron		0.209677	0.128051	0.00796891	0.899	0	0.03	0.039
ENST00000379643.10_1	MAP7D2	chrX	20069100	A	T	Proximal Intron		0.112903	0.398112	0.982233	1.332	0.01	0.12	0.91
ENST00000379643.10_1	MAP7D2	chrX	20069136	C	A	Proximal Intron			0.00269206	0.00604359	0.967	0	0.02	0
ENST00000379643.10_1	MAP7D2	chrX	20069151	A	G	Proximal Intron			0.000807612	0.00693731	1.561	0	0.03	0
ENST00000379643.10_1	MAP7D2	chrX	20070910	G	T	Proximal Intron			0.0328213	0.00712733	0.348	0	0	0.013
ENST00000379643.10_1	MAP7D2	chrX	20070957	G	A	Proximal Intron		0.387097	0.0570396	0.00875236	1.306	0.01	0	0
ENST00000379643.10_1	MAP7D2	chrX	20071121	A	T	Proximal Intron		0.943548	1.79112	0.532616	2.346	0.86	0.63	0.99
ENST00000379643.10_1	MAP7D2	chrX	20071129	C	G	Proximal Intron		0.0806452	0.0607607	0.00729957	1.954	0	0	0.042
ENST00000379643.10_1	MAP7D2	chrX	20074725	G	A	Proximal Intron			0.0366593	0.00709432	0.335	0	0	0
ENST00000379643.10_1	MAP7D2	chrX	20074894	T	A	Deep Exon	11.7		0.150713	0.00564857	0.955	0	0	0.008
ENST00000379643.10_1	MAP7D2	chrX	20074894	T	C	Deep Exon	12.1		0.04855	0.00688701	1.136	0	0	0.017
ENST00000379643.10_1	MAP7D2	chrX	20081659	C	T	Deep Exon	14.5		0.0694782	0.0057381	0.211	0	0	0.026
ENST00000379643.10_1	MAP7D2	chrX	20081661	T	G	Deep Exon	5.8		0.00224828	0.00568993	0.351	0	0	0.028
ENST00000379643.10_1	MAP7D2	chrX	20081716	A	G	Proximal Intron		0.141129	0.505137	0.00942067	0.475	0	0	0.521
ENST00000316077.14_1	MAP7D3	chrX	135301804	T	A	Deep Exon	5		0.0330464	0.00554646	2.299	0	0	0.021
ENST00000316077.14_1	MAP7D3	chrX	135302907	C	T	Proximal Intron		0	0.114385	0.00713213	0.204	0	0	0
ENST00000316077.14_1	MAP7D3	chrX	135303219	G	A	Proximal Intron			0.0159718	0.0101839	0.771	0.21	0.11	0.052
ENST00000316077.14_1	MAP7D3	chrX	135304498	A	C	Proximal Intron			0.120602	0.00696887	0.48	0	0	0
ENST00000316077.14_1	MAP7D3	chrX	135304561	A	C	Exon Near Junction	27.9		0.170329	0.00560312	0.568	0	0	0.003
ENST00000316077.14_1	MAP7D3	chrX	135304641	G	A	Exon Near Junction	24.2		0.319061	0.00562759	1.012	0	0	0.56
ENST00000316077.14_1	MAP7D3	chrX	135307004	T	C	Deep Exon	41.1	0.508772	0.652559	0.0055855	2.546	0.06	0	0.007
ENST00000316077.14_1	MAP7D3	chrX	135307027	T	G	Deep Exon	12.1		0.293386	0.00560713	2.535	0.01	0	0.212
ENST00000316077.14_1	MAP7D3	chrX	135307039	T	G	Exon Near Junction	24.1		0.579741	0.00639251	2.055	0	0	0.248
ENST00000316077.14_1	MAP7D3	chrX	135307082	G	C	Proximal Intron		0.016129	0.316351	0.0079269	1.149	0	0.02	0.01
ENST00000316077.14_1	MAP7D3	chrX	135308229	G	C	Proximal Intron			0.0241124	0.00612886	1.71	0	0	0.069
ENST00000316077.14_1	MAP7D3	chrX	135309383	G	T	Proximal Intron			0.00995164	0.00687085	0.271	0	0	0.016
ENST00000316077.14_1	MAP7D3	chrX	135309487	T	G	Deep Exon	42.8		0.286543	0.00561191	1.354	0	0.03	0
ENST00000316077.14_1	MAP7D3	chrX	135309512	C	A	Deep Exon	32.3	0.438596	0.0478925	0.00809552	0.77	0	0.01	0.005
ENST00000316077.14_1	MAP7D3	chrX	135310840	C	A	Deep Exon	20.4		0.0344182	0.00559388	0.57	0	0.01	0.012
ENST00000316077.14_1	MAP7D3	chrX	135310982	G	T	Proximal Intron			0.0360533	0.00618208	0.497	0	0	0
ENST00000316077.14_1	MAP7D3	chrX	135312464	A	C	Proximal Intron			0.0671497	0.00895547	0.063	0	0	0
ENST00000316077.14_1	MAP7D3	chrX	135312487	A	C	Proximal Intron			0.00355265	0.00715368	0.222	0	0	0
ENST00000316077.14_1	MAP7D3	chrX	135312608	T	G	Deep Exon	2.1		0.0248071	0.00553736	0.678	0	0.03	0
ENST00000316077.14_1	MAP7D3	chrX	135312621	A	C	Deep Exon	21.1		0.0934936	0.00556014	0.238	0	0.03	0
ENST00000316077.14_1	MAP7D3	chrX	135313016	G	C	Deep Exon	0.1		0.0836299	0.00559413	0.262	0	0	0
ENST00000316077.14_1	MAP7D3	chrX	135313211	A	T	Proximal Intron			0.00101515	0.00624543	0.374	0	0.01	0
ENST00000316077.14_1	MAP7D3	chrX	135313634	A	G	Proximal Intron			0.13162	0.0230282	0.199	0	0.01	0.01
ENST00000316077.14_1	MAP7D3	chrX	135313702	C	A	Essential Splice		0.0276817	5.19587	0.933914	2.661	0.99	0.83	0.984933
ENST00000316077.14_1	MAP7D3	chrX	135313851	G	T	Deep Exon	33.9		0.0390216	0.00553091	1.017	0	0	0
ENST00000316077.14_1	MAP7D3	chrX	135314044	T	G	Deep Exon	30.8		0.0204643	0.00552753	0.032	0	0.01	0.042
ENST00000316077.14_1	MAP7D3	chrX	135314471	A	G	Proximal Intron			0.0218069	0.00626655	0.296	0	0.01	0.501
ENST00000316077.14_1	MAP7D3	chrX	135318337	T	G	Proximal Intron			0.0849579	0.00696855	1.284	0	0	0
ENST00000316077.14_1	MAP7D3	chrX	135318388	T	G	Proximal Intron		0.516129	0.0536036	0.00717391	1.017	0.04	0.13	0.067
ENST00000316077.14_1	MAP7D3	chrX	135318411	T	C	Exon Near Junction	22.5		0.167275	0.00556393	2.52	0	0.03	0.053
ENST00000316077.14_1	MAP7D3	chrX	135318428	T	C	Deep Exon	26.4	0.614035	0.0279351	0.00559293	2.069	0	0.01	0.578
ENST00000316077.14_1	MAP7D3	chrX	135318438	G	A	Deep Exon	47.8		0.509949	0.00558087	2.241	0.09	0.08	0.049
ENST00000316077.14_1	MAP7D3	chrX	135322509	A	T	Proximal Intron		0	0.0504233	0.00699453	0.117	0	0.01	0
ENST00000316077.14_1	MAP7D3	chrX	135322571	A	C	Deep Exon	19.1		0.0150512	0.00565119	0.414	0.04	0.02	0.036
ENST00000316077.14_1	MAP7D3	chrX	135322637	G	C	Exon Near Junction	36		0.228284	0.00559072	0.833	0.07	0.03	0.071
ENST00000316077.14_1	MAP7D3	chrX	135322715	T	C	Proximal Intron			0.0833041	0.00679199	0.258	0.03	0.01	0.011
ENST00000316077.14_1	MAP7D3	chrX	135323330	T	C	Deep Exon	28		0.0151946	0.00557129	1.23	0	0	0.01
ENST00000316077.14_1	MAP7D3	chrX	135323359	T	C	Deep Exon	39	0.526316	0.0158786	0.00554468	1.301	0	0	0.001
ENST00000316077.14_1	MAP7D3	chrX	135323366	C	A	Deep Exon	41.4		0.302609	0.00559196	1.329	0	0.01	0.003
ENST00000316077.14_1	MAP7D3	chrX	135323367	T	A	Deep Exon	8.3		0.0322558	0.00554699	3.5	0	0.02	0.001
ENST00000316077.14_1	MAP7D3	chrX	135323514	A	C	Proximal Intron			0.0294822	0.0061106	0.391	0	0	0
ENST00000316077.14_1	MAP7D3	chrX	135326723	A	G	Proximal Intron			0.104003	0.00731025	0.144	0	0	0
ENST00000316077.14_1	MAP7D3	chrX	135326776	T	G	Proximal Intron		0.290323	0.00274043	0.00687534	0.16	0	0	0.029
ENST00000316077.14_1	MAP7D3	chrX	135326788	T	G	Intron Near Junction		0.357968	2.50041	0.0739881	0.787	0.01	0.18	0.338
ENST00000316077.14_1	MAP7D3	chrX	135326802	C	A	Deep Exon	46.9		0.278871	0.00594319	3.235	0	0.03	0.041
ENST00000316077.14_1	MAP7D3	chrX	135326920	T	C	Deep Exon	22.7	0.438596	0.119475	0.00555267	0.842	0	0	0
ENST00000316077.14_1	MAP7D3	chrX	135328273	T	A	Deep Exon	6.4		0.0301003	0.00554759	1.306	0	0	0.138
ENST00000311277.9_1	MAP9	chr4	156273676	T	A	Proximal Intron			0.0315459	0.00718625	0.55	0.02	0.02	0.028
ENST00000311277.9_1	MAP9	chr4	156273704	A	T	Proximal Intron		0.0967742	0.0158396	0.00695168	1.617	0	0	0
ENST00000311277.9_1	MAP9	chr4	156273792	T	C	Deep Exon	48.7		0.399013	0.00557044	1.942	0	0.01	0.216
ENST00000311277.9_1	MAP9	chr4	156273833	A	C	Deep Exon	44.9		0.343719	0.00557935	2.246	0	0	0
ENST00000311277.9_1	MAP9	chr4	156273953	A	T	Proximal Intron			0.0849452	0.00617323	1.146	0	0.01	0
ENST00000311277.9_1	MAP9	chr4	156274071	C	G	Exon Near Junction	26.5		0.00245601	0.00559399	0.816	0.01	0	0.087
ENST00000311277.9_1	MAP9	chr4	156274220	T	G	Proximal Intron		0.0604839	0.523883	0.00751554	1.172	0.03	0.02	0
ENST00000311277.9_1	MAP9	chr4	156274280	T	A	Proximal Intron			0.0462595	0.00616974	0.18	0	0	0.003
ENST00000311277.9_1	MAP9	chr4	156274304	A	C	Proximal Intron		0.258065	0.0252944	0.00621157	1.068	0.06	0.05	0
ENST00000311277.9_1	MAP9	chr4	156274431	T	C	Deep Exon	29.5		0.0480325	0.0093342	1.349	0	0	0
ENST00000311277.9_1	MAP9	chr4	156274520	A	G	Proximal Intron		0.00403226	0.326564	0.00621974	0.224	0	0	0
ENST00000311277.9_1	MAP9	chr4	156274589	T	G	Proximal Intron			0.0101205	0.00612491	0.591	0	0	0
ENST00000311277.9_1	MAP9	chr4	156276202	T	C	Proximal Intron		0.225806	0.0789013	0.00740019	0.743	0	0.01	0
ENST00000311277.9_1	MAP9	chr4	156276260	C	A	Deep Exon	45.5		0.736857	0.00560684	2.274	0.03	0.08	0.192
ENST00000311277.9_1	MAP9	chr4	156276875	A	T	Exon Near Junction	4.1		0.13791	0.00566107	0.652	0	0.02	0.467
ENST00000311277.9_1	MAP9	chr4	156276887	A	T	Deep Exon	16.2		0.0824701	0.00561686	1.036	0	0.03	0.471
ENST00000311277.9_1	MAP9	chr4	156276963	A	G	Deep Exon	35		0.165975	0.00574578	0.523	0	0	0.053
ENST00000311277.9_1	MAP9	chr4	156276990	T	G	Deep Exon	1.5		0.00433537	0.00560031	0.778	0	0	0
ENST00000311277.9_1	MAP9	chr4	156277009	T	G	Deep Exon	9.2		0.0215336	0.00562073	0.557	0	0	0.005
ENST00000311277.9_1	MAP9	chr4	156278554	T	C	Proximal Intron		0.0645161	0.210754	0.00714176	0.219	0	0.01	0
ENST00000311277.9_1	MAP9	chr4	156278568	C	A	Proximal Intron		0.0645161	0.114065	0.00710539	0.263	0	0	0.018
ENST00000311277.9_1	MAP9	chr4	156278669	T	A	Exon Near Junction	23.9		0.0959136	0.00561582	0.714	0.05	0.08	0.026
ENST00000311277.9_1	MAP9	chr4	156278700	T	G	Proximal Intron		0.016129	0.309323	0.00787716	0.152	0.17	0.16	0.022
ENST00000311277.9_1	MAP9	chr4	156278740	C	T	Proximal Intron			0.0250217	0.00621428	0.127	0	0.01	0
ENST00000311277.9_1	MAP9	chr4	156281451	C	T	Deep Exon	39.7		0.0498158	0.00555661	0.744	0	0	0.17
ENST00000311277.9_1	MAP9	chr4	156281473	A	T	Deep Exon	15.1	0.140351	0.0225997	0.00556133	1.096	0	0.01	0.084
ENST00000311277.9_1	MAP9	chr4	156283318	T	G	Proximal Intron		0.0362903	0.0268633	0.0174564	0.962	0	0.05	0.001
ENST00000311277.9_1	MAP9	chr4	156289769	T	C	Deep Exon	16.5		0.0318664	0.00555025	0.611	0	0	0.651
ENST00000311277.9_1	MAP9	chr4	156289785	G	T	Deep Exon	20.2		0.063113	0.00554662	0.513	0	0	0.63
ENST00000311277.9_1	MAP9	chr4	156289863	C	T	Deep Exon	45.7		0.131049	0.00554563	0.204	0	0	0
ENST00000311277.9_1	MAP9	chr4	156289944	T	C	Deep Exon	34.1		0.115522	0.00553322	0.558	0	0	0
ENST00000311277.9_1	MAP9	chr4	156289947	C	T	Deep Exon	42		0.0830573	0.00556858	1.018	0.02	0.01	0.008
ENST00000311277.9_1	MAP9	chr4	156290044	C	T	Proximal Intron			0.00440714	0.0103435	0.023	0	0	0.002
ENST00000311277.9_1	MAP9	chr4	156294225	T	G	Proximal Intron			0.0906543	0.00711843	0.291	0	0	0
ENST00000311277.9_1	MAP9	chr4	156294295	T	G	Exon Near Junction	7	0.140351	0.00727759	0.00555144	0.495	0	0	0
ENST00000311277.9_1	MAP9	chr4	156294460	T	A	Deep Exon	19.9		0.0258474	0.00590996	0.299	0.01	0.01	0.001
ENST00000311277.9_1	MAP9	chr4	156294472	A	C	Deep Exon	40.8	0.0175439	0.116007	0.00590724	0.043	0	0.01	0.006
ENST00000311277.9_1	MAP9	chr4	156294490	T	C	Deep Exon	46.8	0.438596	0.18591	0.00595845	0.403	0.04	0.02	0.026
ENST00000311277.9_1	MAP9	chr4	156294497	A	C	Deep Exon	29.2		0.0467325	0.0066446	0.414	0.01	0	0.002
ENST00000311277.9_1	MAP9	chr4	156294504	G	A	Deep Exon	36.6	0.0701754	0.0403017	0.00590478	0.471	0	0	0
ENST00000311277.9_1	MAP9	chr4	156294523	T	C	Deep Exon	45.3	0.105263	0.0878341	0.00592603	0.705	0	0.01	0.009
ENST00000311277.9_1	MAP9	chr4	156294542	A	G	Deep Exon	19.1		0.0328612	0.00594197	0.071	0	0	0.115
ENST00000311277.9_1	MAP9	chr4	156294625	A	C	Proximal Intron		0.0806452	0.571713	0.00670696	0.719	0.01	0.02	0.298
ENST00000311277.9_1	MAP9	chr4	156296094	T	C	Exon Near Junction	43.6		0.159049	0.00570305	1.709	0.02	0.04	0.047
ENST00000311277.9_1	MAP9	chr4	156296116	A	G	Deep Exon	29.3		0.114267	0.00565062	2.145	0	0	0.009
ENST00000311277.9_1	MAP9	chr4	156296121	T	G	Deep Exon	21.1		0.0341629	0.00564225	1.498	0	0	0.002
ENST00000311277.9_1	MAP9	chr4	156296190	A	T	Proximal Intron		0.0282258	0.281538	0.00620127	1.198	0.07	0.01	0.181
ENST00000311277.9_1	MAP9	chr4	156296224	T	G	Proximal Intron			0.026693	0.0063561	1.014	0.03	0	0.006
ENST00000215832.11_1	MAPK1	chr22	22127104	G	C	Proximal Intron			0.0125917	0.00697963	1.073	0	0	0.008
ENST00000215832.11_1	MAPK1	chr22	22127238	T	G	Deep Exon	35.2		0.0844004	0.00870629	0.606	0	0.01	0
ENST00000215832.11_1	MAPK1	chr22	22127249	C	A	Deep Exon	14.9		0.130732	0.00717752	0.797	0	0	0.171
ENST00000215832.11_1	MAPK1	chr22	22127291	G	T	Proximal Intron		0.0483871	0.440648	0.00626247	0.261	0	0	0.265
ENST00000215832.11_1	MAPK1	chr22	22127344	A	T	Proximal Intron			0.0373274	0.00998473	0.213	0.02	0.01	0.05
ENST00000215832.11_1	MAPK1	chr22	22142588	T	A	Deep Exon	25.9		0.209337	0.00611296	3.665	0.06	0.08	0.288
ENST00000215832.11_1	MAPK1	chr22	22142658	T	A	Deep Exon	7	0.526316	0.059623	0.00561818	2.417	0	0	0.227
ENST00000215832.11_1	MAPK1	chr22	22142932	A	G	Proximal Intron			0.0770845	0.00713748	0.469	0	0.03	0
ENST00000215832.11_1	MAPK1	chr22	22142954	C	T	Proximal Intron			0.168426	0.00710351	0.857	0	0	0.075
ENST00000215832.11_1	MAPK1	chr22	22143010	A	C	Deep Exon	39.4		0.204775	0.00646807	0.995	0	0.01	0.052
ENST00000215832.11_1	MAPK1	chr22	22143119	G	A	Proximal Intron		1	0.292628	0.0103148	0.545	0.01	0	0.233
ENST00000215832.11_1	MAPK1	chr22	22153246	A	G	Proximal Intron			0.0328935	0.00701513	0.205	0	0.01	0
ENST00000215832.11_1	MAPK1	chr22	22153359	A	G	Deep Exon	16		0.0458956	0.0076713	0.313	0	0.01	0.052
ENST00000215832.11_1	MAPK1	chr22	22153407	A	T	Deep Exon	2.5		0.0199411	0.00796571	1.053	0	0	0.148
ENST00000215832.11_1	MAPK1	chr22	22160071	A	G	Proximal Intron			0.0185325	0.00703746	0.43	0	0	0
ENST00000215832.11_1	MAPK1	chr22	22160078	T	G	Proximal Intron			0.133333	0.00839155	0.501	0	0	0.018
ENST00000215832.11_1	MAPK1	chr22	22160144	G	T	Exon Near Junction	0		0.060487	0.0131792	0.939	0	0.01	0.767
ENST00000215832.11_1	MAPK1	chr22	22160216	A	G	Deep Exon	27.7		0.0995817	0.00689766	1.531	0.04	0.06	0.005
ENST00000215832.11_1	MAPK1	chr22	22160273	G	C	Deep Exon	38.9		0.0717661	0.00602325	1.306	0	0	0.221
ENST00000215832.11_1	MAPK1	chr22	22160400	A	C	Proximal Intron			0.0663047	0.0136244	1.341	0	0.04	0
ENST00000215832.11_1	MAPK1	chr22	22162038	T	C	Deep Exon	14.3		0.0331372	0.00838971	0.68	0	0	0.001
ENST00000215832.11_1	MAPK1	chr22	22162077	C	T	Deep Exon	23.4		0.108816	0.0102518	2.119	0	0	0.001
ENST00000215832.11_1	MAPK1	chr22	22162130	G	A	Exon Near Junction	27.6		0.174119	0.0129764	1.853	0.01	0.01	0.84
ENST00000215832.11_1	MAPK1	chr22	22162139	A	C	Intron Near Junction		0.0967742	0.0744362	0.00654303	1.881	0	0	0.214
ENST00000641462.2_1	MAPK10	chr4	86950331	A	G	Proximal Intron		0.0967742	0.273583		1.592	0	0.01	0.006
ENST00000641462.2_1	MAPK10	chr4	86950373	A	C	Deep Exon	40		0.316742		2.112	0	0	0.076
ENST00000641462.2_1	MAPK10	chr4	86950472	C	G	Proximal Intron		0.00403226	0.327676		1.441	0.01	0.01	0.032
ENST00000641462.2_1	MAPK10	chr4	86950478	C	A	Proximal Intron			0.0258484		0.759	0	0	0.008
ENST00000641462.2_1	MAPK10	chr4	86952454	A	T	Proximal Intron			0.0452513		0.221	0	0	0
ENST00000641462.2_1	MAPK10	chr4	86952581	G	A	Exon Near Junction	2.6		0.0276999		0.843	0	0	0.477
ENST00000641462.2_1	MAPK10	chr4	86985574	A	C	Proximal Intron		0.00403226	0.199842		0.168	0.01	0	0.2
ENST00000641462.2_1	MAPK10	chr4	87019682	C	T	Exon Near Junction	35		0.201976		2.195	0	0.04	0.148
ENST00000641462.2_1	MAPK10	chr4	87022120	T	C	Proximal Intron			0.0165906		1.45	0	0	0
ENST00000641462.2_1	MAPK10	chr4	87022141	G	C	Proximal Intron			0.0637127		1.274	0	0.01	0.109
ENST00000641462.2_1	MAPK10	chr4	87022207	T	G	Exon Near Junction	39.3		0.057746		2.158	0.11	0.16	0.606
ENST00000641462.2_1	MAPK10	chr4	87022236	C	G	Deep Exon	44.4		0.130344		2.724	0	0.01	0.499
ENST00000641462.2_1	MAPK10	chr4	87022302	G	A	Deep Exon	47.2	0.385965	0.227983		1.266	0	0.09	0.114
ENST00000641462.2_1	MAPK10	chr4	87022328	A	T	Deep Exon	19.4		0.0836567		1.547	0	0	0.199
ENST00000641462.2_1	MAPK10	chr4	87022332	G	T	Deep Exon	13.1		0.0702378		3.421	0.03	0.22	0.738
ENST00000641462.2_1	MAPK10	chr4	87023104	C	A	Deep Exon	38.8	0.350877	0.185551		1.677	0	0.05	0
ENST00000641462.2_1	MAPK10	chr4	87023154	A	G	Deep Exon	12	0.175439	0.0497647		1.185	0	0	0.124
ENST00000641462.2_1	MAPK10	chr4	87023167	C	A	Deep Exon	41.2	0.280702	0.2428		1.043	0.04	0.04	0.411
ENST00000641462.2_1	MAPK10	chr4	87024240	G	T	Proximal Intron			0.118784		0.598	0	0	0.005
ENST00000641462.2_1	MAPK10	chr4	87024411	G	T	Proximal Intron		0.141129	0.0327799		1.352	0.03	0.04	0.503
ENST00000641462.2_1	MAPK10	chr4	87028281	G	A	Proximal Intron			0.0441981		0.982	0	0	0.005
ENST00000641462.2_1	MAPK10	chr4	87028315	A	T	Proximal Intron			0.0844047		0.895	0	0	0.045
ENST00000641462.2_1	MAPK10	chr4	87028401	A	G	Deep Exon	14.8		0.110777		0.537	0	0	0.295
ENST00000641462.2_1	MAPK10	chr4	87028403	G	A	Deep Exon	16.2		0.0556667		0.805	0.02	0	0.428
ENST00000641462.2_1	MAPK10	chr4	87028455	C	A	Deep Exon	2.2		0.0535805		0.895	0	0	0.174
ENST00000641462.2_1	MAPK10	chr4	87028468	T	A	Deep Exon	26.6		0.0468319		1.083	0.01	0	0.243
ENST00000641462.2_1	MAPK10	chr4	87028525	A	C	Proximal Intron		0.0241935	0.709483		0.64	0.71	0.48	0.628
ENST00000330651.11_1	MAPK11	chr22	50703702	T	G	Proximal Intron		0.0645161	0.00414258	0.00710208	0.934	0	0	0
ENST00000330651.11_1	MAPK11	chr22	50703816	C	A	Deep Exon	44.6		0.195534	0.00602384	3.24	0	0.06	0.002
ENST00000330651.11_1	MAPK11	chr22	50703831	G	A	Deep Exon	6.2		0.00215472	0.00565383	0.737	0	0	0.154
ENST00000330651.11_1	MAPK11	chr22	50703902	A	T	Deep Exon	5.3		0.00507095	0.00722042	1.349	0	0.01	0.466
ENST00000330651.11_1	MAPK11	chr22	50704029	G	C	Deep Exon	26.3		0.229869	0.00683558	1.595	0.01	0.01	0.085
ENST00000330651.11_1	MAPK11	chr22	50704060	G	C	Deep Exon	42.6	0.140351	0.322619	0.00558318	1.167	0.1	0.01	0.188
ENST00000330651.11_1	MAPK11	chr22	50704107	C	G	Proximal Intron		0.016129	0.095201	0.00691485	0.493	0.02	0	0.268
ENST00000330651.11_1	MAPK11	chr22	50704577	T	G	Proximal Intron			0.0297521	0.00688496	0.252	0	0	0
ENST00000330651.11_1	MAPK11	chr22	50704701	A	G	Deep Exon	47.9		0.167764	0.00568822	1.16	0.15	0.05	0.061
ENST00000330651.11_1	MAPK11	chr22	50704706	T	A	Deep Exon	12.2		0.170196	0.00558994	1.048	0.05	0.02	0.402
ENST00000330651.11_1	MAPK11	chr22	50704921	C	A	Proximal Intron		0.225806	0.00356971	0.00888408	1.562	0.02	0.02	0.137
ENST00000330651.11_1	MAPK11	chr22	50704965	A	T	Intron Near Junction		0.0161663	2.04274	0.0402127	3.156	0.35	0.74	0.176
ENST00000330651.11_1	MAPK11	chr22	50705392	A	G	Deep Exon	35.2		0.0131335	0.0057491	0.699	0	0	0.191
ENST00000330651.11_1	MAPK11	chr22	50705509	G	T	Proximal Intron		0.290323	0.00417275	0.0175187	2.113	0.02	0.14	0.2565
ENST00000330651.11_1	MAPK11	chr22	50705562	C	G	Exon Near Junction	11.8		0.497756	0.00561147	1.823	0.02	0.05	0.347
ENST00000330651.11_1	MAPK11	chr22	50705707	G	A	Exon Near Junction	32.9	0.105263	0.119612	0.00556388	2.22	0	0.04	0.216
ENST00000330651.11_1	MAPK11	chr22	50705717	T	G	Essential Splice		0.90305	0.182662	0.940842	3.127	0.98	0.75	1
ENST00000330651.11_1	MAPK11	chr22	50705734	G	C	Proximal Intron		0.0241935	0.100099	0.00613409	1.542	0.03	0.01	0.266
ENST00000330651.11_1	MAPK11	chr22	50705948	C	G	Proximal Intron		0.0967742	0.0455301	0.00621971	0.947	0	0.01	0
ENST00000330651.11_1	MAPK11	chr22	50706061	G	A	Intron Near Junction		0.0524194	0.00903331	0.00954898	0.476	0	0	0.213
ENST00000330651.11_1	MAPK11	chr22	50706108	A	G	Proximal Intron			0.0673047	0.00605097	0.548	0	0	0
ENST00000330651.11_1	MAPK11	chr22	50706206	G	C	Proximal Intron		0.129032	0.192317	0.00614589	0.596	0	0	0.001
ENST00000330651.11_1	MAPK11	chr22	50706319	A	T	Deep Exon	18.6		0.0058526	0.00566991	0.457	0.01	0	0.105
ENST00000330651.11_1	MAPK11	chr22	50706383	A	G	Intron Near Junction		0.145161	0.274185	0.0611311	1.258	0.12	0.16	0.552
ENST00000330651.11_1	MAPK11	chr22	50706384	A	G	Intron Near Junction		0.0685484	0.0610909	0.0336936	0.933	0.04	0.1	0.879
ENST00000330651.11_1	MAPK11	chr22	50706467	C	A	Proximal Intron			0.0585338	0.00610761	0.26	0	0	0.011
ENST00000215659.13_1	MAPK12	chr22	50693532	C	A	Proximal Intron			0.167769	0.0292202	0.161	0	0.01	0.022
ENST00000215659.13_1	MAPK12	chr22	50693568	C	G	Proximal Intron			0.336683	0.00901588	0.017	0.05	0.04	0.147
ENST00000215659.13_1	MAPK12	chr22	50693680	G	C	Deep Exon	11.6		0.0129268	0.00563522	0.02	0	0	0.01
ENST00000215659.13_1	MAPK12	chr22	50693741	G	C	Deep Exon	49.9	0.0175439	0.287382	0.0057195	0.641	0	0	0
ENST00000215659.13_1	MAPK12	chr22	50693773	C	T	Deep Exon	32.6		0.107889	0.00581911	0.245	0	0.01	0.01
ENST00000215659.13_1	MAPK12	chr22	50693789	G	T	Deep Exon	22.8		0.0793024	0.00562066	0.282	0	0	0.15
ENST00000215659.13_1	MAPK12	chr22	50693850	C	A	Proximal Intron		0.0967742	0.0971076	0.00626622	0.771	0	0	0.058
ENST00000215659.13_1	MAPK12	chr22	50694162	T	A	Proximal Intron		0.00403226	0.0997206	0.00638788	1.158	0.01	0.02	0.002
ENST00000215659.13_1	MAPK12	chr22	50694212	T	G	Proximal Intron		0.193548	0.0838955	0.0066315	0.822	0	0.01	0
ENST00000215659.13_1	MAPK12	chr22	50694276	C	T	Deep Exon	26	0.175439	0.242887	0.0070001	1.589	0.09	0.06	0.027
ENST00000215659.13_1	MAPK12	chr22	50694318	A	T	Intron Near Junction		0.0887097	0.641478	0.00732262	1.618	0.28	0.29	0.091
ENST00000215659.13_1	MAPK12	chr22	50694361	G	C	Proximal Intron			0.00063774	0.00616126	2.002	0.02	0.01	0.118
ENST00000215659.13_1	MAPK12	chr22	50694545	G	T	Deep Exon	48.6	0.736842	0.422429	0.0112599	0.166	0.87	0.5	0.8
ENST00000215659.13_1	MAPK12	chr22	50695013	C	T	Proximal Intron		0.387097	0.0554619	0.00695233	0.081	0.01	0.02	0.027
ENST00000215659.13_1	MAPK12	chr22	50695022	A	T	Intron Near Junction		0.0161663	1.20167	0.00762885	1.354	0.66	0.29	0.705
ENST00000215659.13_1	MAPK12	chr22	50695086	A	T	Proximal Intron		0.177419	1.56297	0.0061538	1.763	0.04	0.09	0.008
ENST00000215659.13_1	MAPK12	chr22	50695135	G	T	Proximal Intron			0.0546275	0.0060579	0.684	0.01	0	0
ENST00000215659.13_1	MAPK12	chr22	50695148	A	C	Proximal Intron			0.0544061	0.00601778	1.079	0	0.04	0
ENST00000215659.13_1	MAPK12	chr22	50695416	C	A	Proximal Intron		0.00806452	0.038445	0.00762173	2.044	0	0.01	0.23
ENST00000215659.13_1	MAPK12	chr22	50695418	G	T	Proximal Intron		0.00806452	0.17463	0.00619892	1.869	0	0.06	0.22
ENST00000215659.13_1	MAPK12	chr22	50695677	A	G	Proximal Intron			0.0301106	0.00603796	1.221	0	0	0.011
ENST00000215659.13_1	MAPK12	chr22	50696776	T	A	Proximal Intron		0	0.326412	0.00646038	0.083	0	0	0.242
ENST00000215659.13_1	MAPK12	chr22	50696798	A	C	Proximal Intron			0.0819547	0.00624509	0.053	0	0.01	0
ENST00000215659.13_1	MAPK12	chr22	50699610	T	C	Deep Exon	23		0.0979173	0.00586964	0.38	0.01	0.01	0.011
ENST00000215659.13_1	MAPK12	chr22	50699728	G	C	Intron Near Junction		0.935484	0.0948606	0.00631674	2.526	0.93	0.68	0.985
ENST00000211287.9_1	MAPK13	chr6	36099067	T	A	Deep Exon	35.8		0.237992	0.00559081	0.723	0	0	0.136
ENST00000211287.9_1	MAPK13	chr6	36099224	G	A	Proximal Intron		0.290323	0.0223878	0.00687496	0.25	0	0	0
ENST00000211287.9_1	MAPK13	chr6	36100355	A	T	Proximal Intron		0.0120968	0.0209321	0.0299606	0.038	0	0	0.375
ENST00000211287.9_1	MAPK13	chr6	36100443	A	T	Deep Exon	27.5		0.149824	0.00558904	0.382	0.01	0.01	0.01
ENST00000211287.9_1	MAPK13	chr6	36100453	A	G	Exon Near Junction	0.5		0.420917	0.00888326	0.625	0.04	0.02	0.025
ENST00000211287.9_1	MAPK13	chr6	36100473	T	C	Proximal Intron		0.290323	0.183764	0.00712013	0.291	0.02	0.01	0.004
ENST00000211287.9_1	MAPK13	chr6	36100489	T	A	Proximal Intron		0.193548	0.130171	0.00873127	0.13	0	0	0.013
ENST00000211287.9_1	MAPK13	chr6	36100514	G	T	Proximal Intron			0.0231577	0.00687833	0.093	0	0.01	0
ENST00000211287.9_1	MAPK13	chr6	36103446	T	A	Proximal Intron			0.0247928	0.00607216	0.867	0	0	0.032
ENST00000211287.9_1	MAPK13	chr6	36103465	T	A	Proximal Intron			0.00591074	0.00608434	1.41	0.03	0.01	0.015
ENST00000211287.9_1	MAPK13	chr6	36103474	T	A	Proximal Intron			0.206278	0.00602097	0.933	0.03	0.01	0.045
ENST00000211287.9_1	MAPK13	chr6	36103628	A	G	Deep Exon	6.8		0.073211	0.00566977	1.741	0.01	0	0.015
ENST00000211287.9_1	MAPK13	chr6	36103700	G	C	Proximal Intron			0.00902541	0.0069207	1.486	0	0.02	0.033
ENST00000211287.9_1	MAPK13	chr6	36103742	G	C	Proximal Intron			0.033848	0.00603492	1.817	0	0.01	0.132
ENST00000211287.9_1	MAPK13	chr6	36103909	A	C	Proximal Intron			0.0632125	0.00702349	0.802	0	0	0
ENST00000211287.9_1	MAPK13	chr6	36104210	C	T	Proximal Intron			0.0389358	0.00624071	0.566	0	0	0
ENST00000211287.9_1	MAPK13	chr6	36104223	T	G	Proximal Intron		0.00806452	0.190207	0.00606843	0.353	0	0	0
ENST00000211287.9_1	MAPK13	chr6	36104232	C	A	Proximal Intron		0.00806452	0.00167345	0.00619365	0.324	0.01	0.01	0
ENST00000211287.9_1	MAPK13	chr6	36104294	G	T	Deep Exon	43.2		0.716836	0.00622536	0.371	0	0.02	0.011
ENST00000211287.9_1	MAPK13	chr6	36104300	G	T	Exon Near Junction	44.6		0.512815	0.00691828	3.318	0	0.06	0.024
ENST00000211287.9_1	MAPK13	chr6	36104383	A	C	Proximal Intron		0.00806452	0.178267	0.00612429	0.209	0	0	0
ENST00000211287.9_1	MAPK13	chr6	36104410	T	C	Proximal Intron		0.0362903	0.141212	0.00770263	0.853	0	0.01	0.328
ENST00000211287.9_1	MAPK13	chr6	36104473	T	C	Deep Exon	39.7		0.137653	0.00624944	0.722	0	0	0
ENST00000211287.9_1	MAPK13	chr6	36104658	G	A	Exon Near Junction	10.7		0.134673	0.147264	2.166	0	0.01	0.86425
ENST00000211287.9_1	MAPK13	chr6	36104705	A	T	Deep Exon	26.3		0.0165802	0.00645069	1.928	0.04	0.02	0.048
ENST00000211287.9_1	MAPK13	chr6	36106127	T	C	Proximal Intron		0.169355	0.433433	0.00928567	2.671	0.1	0.31	0.0766667
ENST00000211287.9_1	MAPK13	chr6	36106187	G	T	Deep Exon	8.3		0.0946297	0.00658293	2.456	0.01	0.01	0.016
ENST00000211287.9_1	MAPK13	chr6	36106495	A	T	Deep Exon	28.2		0.112234	0.00563639	0.681	0.05	0.03	0.096
ENST00000211287.9_1	MAPK13	chr6	36106608	C	A	Proximal Intron		0.0120968	0.0613719	0.0151685	0.502	0.01	0	0.053
ENST00000211287.9_1	MAPK13	chr6	36106636	T	A	Proximal Intron		0.0362903	0.0643413	0.00692948	1.024	0.01	0.01	0.014
ENST00000211287.9_1	MAPK13	chr6	36106636	T	C	Proximal Intron		0.0362903	0.0508908	0.00693088	0.721	0.01	0	0.198
ENST00000211287.9_1	MAPK13	chr6	36106718	G	T	Deep Exon	9		0.0319101	0.00719596	0.327	0	0	0.018
ENST00000211287.9_1	MAPK13	chr6	36106720	C	G	Deep Exon	29.1		0.0170387	0.00558237	0.35	0	0	0
ENST00000211287.9_1	MAPK13	chr6	36106767	C	A	Deep Exon	33.8		0.0925363	0.00567176	0.482	0	0	0.005
ENST00000211287.9_1	MAPK13	chr6	36106902	T	A	Proximal Intron			0.0721232	0.00611114	0.584	0	0.02	0
ENST00000229794.9_1	MAPK14	chr6	36020431	A	C	Proximal Intron		0.00403226	0.151405	0.00737056	0.275	0	0	0
ENST00000229794.9_1	MAPK14	chr6	36020537	C	T	Deep Exon	44.7		0.329177	0.00604589	2.269	0	0.05	0
ENST00000229794.9_1	MAPK14	chr6	36020538	A	C	Deep Exon	23.1		0.1378	0.0060032	0.46	0	0	0
ENST00000229794.9_1	MAPK14	chr6	36020560	A	C	Deep Exon	11.7		0.0526935	0.0055807	0.225	0	0	0.001
ENST00000229794.9_1	MAPK14	chr6	36020584	T	G	Deep Exon	45.1	0.140351	0.33731	0.00553864	0.461	0	0.01	0.018
ENST00000229794.9_1	MAPK14	chr6	36020632	C	T	Proximal Intron		0.0967742	0.0863471	0.00842037	0.114	0	0	0.127
ENST00000229794.9_1	MAPK14	chr6	36020664	T	A	Proximal Intron			0.060801	0.0069795	0.057	0	0	0
ENST00000229794.9_1	MAPK14	chr6	36027091	C	A	Deep Exon	7.4		0.243291	0.00571094	0.456	0	0	0.041
ENST00000229794.9_1	MAPK14	chr6	36027123	G	T	Exon Near Junction	3.2		0.392089	0.0200972	0.497	0	0	0.166
ENST00000229794.9_1	MAPK14	chr6	36027133	A	T	Intron Near Junction		0.516129	0.0726823	0.00752474	0.382	0.03	0	0.323
ENST00000229794.9_1	MAPK14	chr6	36027160	C	T	Proximal Intron		0.258065	0.151483	0.00905165	0.053	0.03	0	0.015
ENST00000229794.9_1	MAPK14	chr6	36040618	A	G	Proximal Intron		0.00403226	0.300446	0.00843747	2.15	0	0	0.249
ENST00000229794.9_1	MAPK14	chr6	36040857	G	T	Proximal Intron		0.0175439	0.14686	0.00950632	0.37	0	0	0.07
ENST00000229794.9_1	MAPK14	chr6	36041402	G	C	Proximal Intron			0.0306934	0.00610831	0.527	0	0.01	0
ENST00000229794.9_1	MAPK14	chr6	36041405	A	C	Proximal Intron			0.0290895	0.00604501	0.715	0	0.01	0
ENST00000229794.9_1	MAPK14	chr6	36041405	A	T	Proximal Intron			0.00120694	0.00602811	0.724	0	0	0
ENST00000229794.9_1	MAPK14	chr6	36041420	A	T	Proximal Intron		0.00403226	0.00580239	0.00603243	0.71	0	0	0
ENST00000229794.9_1	MAPK14	chr6	36041564	G	C	Proximal Intron			0.0780309	0.00702263	1.001	0	0	0
ENST00000229794.9_1	MAPK14	chr6	36041931	A	C	Proximal Intron			0.0638701	0.00718757	0.26	0	0.01	0
ENST00000229794.9_1	MAPK14	chr6	36043572	C	G	Proximal Intron		0.0282258	0.0115888	0.00600416	0.763	0.03	0	0.072
ENST00000229794.9_1	MAPK14	chr6	36043600	T	G	Proximal Intron		0.0282258	0.407939	0.00788483	0.684	0.02	0.01	0.298
ENST00000229794.9_1	MAPK14	chr6	36043627	T	A	Exon Near Junction	8.5	0.350877	0.236009	0.00591166	0.776	0.01	0	0.085
ENST00000229794.9_1	MAPK14	chr6	36043628	C	A	Exon Near Junction	5.7		0.193891	0.00591289	1.237	0	0	0.009
ENST00000229794.9_1	MAPK14	chr6	36043707	T	C	Deep Exon	33.6		0.0637401	0.00627689	1.046	0	0	0.096
ENST00000229794.9_1	MAPK14	chr6	36043731	A	T	Exon Near Junction	19.6		0.0518356	0.00620256	0.796	0	0	0.61
ENST00000229794.9_1	MAPK14	chr6	36043736	A	G	Exon Near Junction	7.4		0.819867	0.0224585	1.446	0.77	0.73	0.907083
ENST00000229794.9_1	MAPK14	chr6	36044377	G	T	Exon Near Junction	16.8		0.246722	0.120366	2.113	0	0.02	0.7
ENST00000229794.9_1	MAPK14	chr6	36063695	T	C	Proximal Intron			0.00480303	0.00645873	2.506	0	0	0
ENST00000229794.9_1	MAPK14	chr6	36063759	A	T	Intron Near Junction		0.0725806	0.831673	0.00643776	2.478	0.2	0.01	0.016
ENST00000229794.9_1	MAPK14	chr6	36063942	T	C	Proximal Intron			0.0188365	0.00708805	0.575	0	0.01	0.092
ENST00000229794.9_1	MAPK14	chr6	36070414	G	C	Deep Exon	38.3		0.221124	0.0107826	0.506	0.01	0.01	0.581
ENST00000229794.9_1	MAPK14	chr6	36070441	T	C	Proximal Intron		0.290323	0.168184	0.00712057	0.257	0	0	0.328
ENST00000229794.9_1	MAPK14	chr6	36070460	T	A	Proximal Intron		0.0967742	0.050425	0.00688477	0.362	0	0	0
ENST00000229794.9_1	MAPK14	chr6	36070478	A	G	Proximal Intron			0.0543697	0.00713734	0.207	0	0	0
ENST00000229794.9_1	MAPK14	chr6	36075391	T	C	Deep Exon	46.5		0.162999	0.00859715	3.735	0	0	0.365
ENST00000229794.9_1	MAPK14	chr6	36075391	T	G	Deep Exon	30		0.0470092	0.00612759	3.716	0.04	0.01	0.34
ENST00000338033.9_1	MAPK15	chr8	144799810	T	G	Proximal Intron			0.00630142	0.0060317	0.523	0.02	0	0.011
ENST00000338033.9_1	MAPK15	chr8	144799871	G	A	Exon Near Junction	3.4		0.0484842	0.0101582	1.092	0.03	0.02	0.091
ENST00000338033.9_1	MAPK15	chr8	144799982	C	G	Proximal Intron		0.0645161	0.245528	0.00898166	1.435	0.01	0	0.001
ENST00000338033.9_1	MAPK15	chr8	144800001	A	G	Proximal Intron		0	0.220423	0.00703222	1.297	0	0	0
ENST00000338033.9_1	MAPK15	chr8	144800004	G	C	Proximal Intron		0	0.0308159	0.00836952	0.812	0	0	0
ENST00000338033.9_1	MAPK15	chr8	144800173	T	A	Proximal Intron		0.00403226	0.42848	0.00604548	1.287	0.05	0.02	0.003
ENST00000338033.9_1	MAPK15	chr8	144800299	C	A	Proximal Intron			0.0614596	0.00610573	1.424	0.01	0.02	0.012
ENST00000338033.9_1	MAPK15	chr8	144800308	A	G	Proximal Intron			0.146115	0.00609121	1.563	0.04	0.03	0.006
ENST00000338033.9_1	MAPK15	chr8	144800351	G	T	Proximal Intron		0.00403226	0.251501	0.00623685	1.077	0.4	0.51	0.368
ENST00000338033.9_1	MAPK15	chr8	144800360	C	T	Proximal Intron		0.0201613	0.181593	0.00640216	1.077	0.01	0	0.154
ENST00000338033.9_1	MAPK15	chr8	144800370	C	T	Proximal Intron		0.0241935	0.556965	0.00622948	1.698	0	0.01	0.363
ENST00000338033.9_1	MAPK15	chr8	144800569	A	G	Proximal Intron			0.0759385	0.00720205	2.172	0.01	0.03	0.044
ENST00000338033.9_1	MAPK15	chr8	144801102	C	G	Proximal Intron		0	0.00659188	0.00621445	0.435	0.01	0	0.084
ENST00000338033.9_1	MAPK15	chr8	144801157	C	T	Intron Near Junction		0.0524194	0.186714	0.00639247	1.252	0.03	0	0.11
ENST00000338033.9_1	MAPK15	chr8	144801208	G	A	Deep Exon	40.8		0.135783	0.00742181	0.413	0	0.01	0
ENST00000338033.9_1	MAPK15	chr8	144801327	G	T	Essential Splice		0.596886	4.59163	0.965999	2.396	0.99	0.86	0.951
ENST00000338033.9_1	MAPK15	chr8	144801342	C	A	Proximal Intron		0.0322581	0.146463	0.00613644	0.836	0.02	0.02	0.039
ENST00000338033.9_1	MAPK15	chr8	144801400	C	G	Proximal Intron			0.19006	0.00614789	0.767	0	0.01	0
ENST00000338033.9_1	MAPK15	chr8	144801611	T	C	Deep Exon	27.8		0.0354772	0.0060045	0.678	0.01	0.02	0.121
ENST00000338033.9_1	MAPK15	chr8	144801634	C	G	Deep Exon	38.9		0.246914	0.00558274	1.83	0.03	0.02	0.192
ENST00000338033.9_1	MAPK15	chr8	144802518	C	A	Proximal Intron			0.174293	0.00752003	0.352	0	0.01	0.001
ENST00000338033.9_1	MAPK15	chr8	144802552	G	T	Proximal Intron			0.0614401	0.0085299	0.655	0.34	0.29	0.23
ENST00000338033.9_1	MAPK15	chr8	144802833	C	T	Proximal Intron		0.0120968	0.106884	0.0061399	1.085	0.02	0.02	0.141
ENST00000338033.9_1	MAPK15	chr8	144802925	T	A	Deep Exon	20.2		0.0863539	0.00664879	1.918	0.02	0.03	0.115
ENST00000338033.9_1	MAPK15	chr8	144802947	T	C	Deep Exon	6.7		0.0927868	0.00621432	1.661	0	0.06	0.099
ENST00000338033.9_1	MAPK15	chr8	144803083	A	C	Proximal Intron			0.0151536	0.00609922	1.499	0	0	0
ENST00000338033.9_1	MAPK15	chr8	144803181	C	A	Deep Exon	22.6		0.123764	0.00570605	0.737	0.03	0.01	0.179
ENST00000338033.9_1	MAPK15	chr8	144803407	C	T	Exon Near Junction	14.1	0.0175439	0.0748756	0.00559275	1.541	0.03	0.06	0.207
ENST00000338033.9_1	MAPK15	chr8	144803551	A	G	Deep Exon	47.4		0.152464	0.00554922	1.801	0.08	0.04	0.003
ENST00000338033.9_1	MAPK15	chr8	144803573	C	G	Exon Near Junction	11.5		0.000983057	0.00623784	1.089	0.03	0.05	0.131
ENST00000338033.9_1	MAPK15	chr8	144803642	G	T	Proximal Intron			0.0246248	0.00844566	1.855	0	0.01	0
ENST00000338033.9_1	MAPK15	chr8	144803666	C	A	Proximal Intron			0.043135	0.00613017	1.351	0	0.02	0
ENST00000338033.9_1	MAPK15	chr8	144803676	G	C	Proximal Intron		0.016129	0.273551	0.00656957	2.271	0.03	0.1	0.025
ENST00000338033.9_1	MAPK15	chr8	144803676	G	T	Proximal Intron		0.00806452	0.225253	0.00655017	1.93	0	0.06	0
ENST00000338033.9_1	MAPK15	chr8	144803688	T	C	Proximal Intron		0.00806452	0.734272	0.00632769	1.869	0.31	0.17	0.249
ENST00000338033.9_1	MAPK15	chr8	144803698	G	A	Proximal Intron		0.0120968	0.186456	0.00643154	1.413	0	0.04	0.037
ENST00000338033.9_1	MAPK15	chr8	144803750	G	T	Deep Exon	13.3		0.12025	0.00563519	0.522	0.06	0.01	0.016
ENST00000338033.9_1	MAPK15	chr8	144803818	A	G	Deep Exon	48		0.23094	0.00552866	2.581	0.03	0.13	0.039
ENST00000338033.9_1	MAPK15	chr8	144803843	G	C	Exon Near Junction	50		0.00828434	0.989931	2.462	0.13	0.33	0.636
ENST00000338033.9_1	MAPK15	chr8	144803873	G	T	Proximal Intron		0.290323	0.000718447	0.00723396	1.884	0.02	0.03	0.172
ENST00000338033.9_1	MAPK15	chr8	144803930	A	T	Exon Near Junction	41.3		0.0375326	0.00564195	1.097	0	0.07	0.11
ENST00000338033.9_1	MAPK15	chr8	144804031	G	C	Deep Exon	50		0.583326	0.00571216	1.762	0	0.06	0.113
ENST00000338033.9_1	MAPK15	chr8	144804141	A	C	Proximal Intron			0.0591527	0.00884358	0.823	0.03	0.01	0.105
ENST00000395468.9_1	MAPK1IP1L	chr14	55529269	G	A	Proximal Intron			0.0351017	0.00821578	0.248	0.03	0	0.01
ENST00000395468.9_1	MAPK1IP1L	chr14	55529300	C	A	Proximal Intron		0.00403226	0.0289287	0.00613533	1.358	0	0	0.02
ENST00000395468.9_1	MAPK1IP1L	chr14	55529414	G	T	Deep Exon	5.2		0.00183613	0.00561695	0.605	0	0.02
ENST00000395468.9_1	MAPK1IP1L	chr14	55529639	C	G	Deep Exon	29.5		0.0269618	0.00562144	0.061	0	0.01
ENST00000395468.9_1	MAPK1IP1L	chr14	55529653	C	G	Deep Exon	41.3	0.0175439	0.0251968	0.00555862	0.89	0	0.03
ENST00000395468.9_1	MAPK1IP1L	chr14	55529694	T	C	Deep Exon	14.9		0.00283901	0.00566383	0.557	0	0
ENST00000395468.9_1	MAPK1IP1L	chr14	55529752	G	T	Deep Exon	48.9		0.0271501	0.00889723	1.005	0	0.02
ENST00000395468.9_1	MAPK1IP1L	chr14	55529858	C	G	Deep Exon	43.7		0.0564137	0.00576802	0.693	0.2	0.2
ENST00000395468.9_1	MAPK1IP1L	chr14	55529893	C	T	Deep Exon	44.7	0.0175439	0.0425909	0.0056027	0.305	0	0.08
ENST00000263025.9_1	MAPK3	chr16	30128232	A	C	Deep Exon	47.1		0.29963	0.00625406	1.221	0.04	0.01	0.869
ENST00000263025.9_1	MAPK3	chr16	30128289	G	C	Deep Exon	42		0.479954	0.00877462	1.337	0	0	0.87
ENST00000263025.9_1	MAPK3	chr16	30128534	G	A	Deep Exon	16.8		0.0301822	0.00741237	1.515	0.02	0	0.8495
ENST00000263025.9_1	MAPK3	chr16	30128704	C	A	Proximal Intron			0.0254285	0.00605078	0.6	0	0	0
ENST00000263025.9_1	MAPK3	chr16	30128914	C	T	Proximal Intron			0.0209606	0.00694972	0.236	0.07	0.02	0.02
ENST00000263025.9_1	MAPK3	chr16	30129350	G	A	Proximal Intron		0.0645161	0.250356	0.00686988	0.051	0	0	0.085
ENST00000263025.9_1	MAPK3	chr16	30129353	G	C	Proximal Intron		0.290323	0.0419582	0.00699903	0.32	0	0	0.152
ENST00000263025.9_1	MAPK3	chr16	30129363	C	G	Intron Near Junction		0.163972	1.21659	0.00752071	1.743	0.14	0.41	0.324417
ENST00000263025.9_1	MAPK3	chr16	30129490	A	T	Intron Near Junction		0.258065	1.20885	0.00627778	0.512	0.27	0.38	0.19
ENST00000263025.9_1	MAPK3	chr16	30129573	C	T	Proximal Intron			0.00389681	0.00715328	0.274	0	0.01	0
ENST00000263025.9_1	MAPK3	chr16	30129811	T	G	Deep Exon	8.1		0.0147784	0.00703237	0.089	0	0.03	0.461
ENST00000263025.9_1	MAPK3	chr16	30133086	G	A	Proximal Intron			0.0322855	0.00801973	0.427	0	0	0.281
ENST00000263025.9_1	MAPK3	chr16	30133202	T	C	Deep Exon	9.6		0.0942542	0.0328391	1.528	0	0	0.182
ENST00000400384.7_1	MAPK4	chr18	48241368	G	T	Proximal Intron			0.0347213	0.00613387	0.296	0	0.01	0.025
ENST00000400384.7_1	MAPK4	chr18	48241469	G	A	Deep Exon	10.6	0.578947	0.196363	0.0100944	1.317	0	0.02	0.09
ENST00000400384.7_1	MAPK4	chr18	48241493	A	C	Deep Exon	3.7	0.0175439	0.134591	0.00589821	1.112	0.05	0.02	0.114
ENST00000400384.7_1	MAPK4	chr18	48241507	C	T	Deep Exon	14		0.0495904	0.00585423	0.42	0.01	0	0.072
ENST00000400384.7_1	MAPK4	chr18	48241642	A	T	Proximal Intron		0	0.010533	0.00713653	0.788	0	0	0
ENST00000400384.7_1	MAPK4	chr18	48248318	G	C	Deep Exon	17.5		0.0592209	0.00567947	1.946	0	0	0.398
ENST00000400384.7_1	MAPK4	chr18	48248485	A	C	Proximal Intron		0	0.198697	0.00696592	0.31	0	0	0.618
ENST00000400384.7_1	MAPK4	chr18	48248501	C	A	Proximal Intron		0	0.00791699	0.00690355	1.572	0	0	0.401
ENST00000400384.7_1	MAPK4	chr18	48248510	T	A	Proximal Intron		0	0.0966162	0.00688814	0.873	0	0.01	0.004
ENST00000400384.7_1	MAPK4	chr18	48248518	G	A	Proximal Intron		0	0.00234043	0.00696911	0.991	0	0	0.001
ENST00000400384.7_1	MAPK4	chr18	48248541	C	A	Proximal Intron			0.0230602	0.00737016	1.004	0	0	0.02
ENST00000400384.7_1	MAPK4	chr18	48252312	T	C	Proximal Intron		0.00806452	0.371371	0.00681172	0.8	0.03	0.03	0.002
ENST00000400384.7_1	MAPK4	chr18	48252553	C	G	Intron Near Junction		0.387097	0.918866	0.00710819	0.13	0.01	0	0.09
ENST00000261845.7_1	MAPK6	chr15	52342122	T	G	Proximal Intron			0.0111451	0.00627149	2.309	0	0.01	0
ENST00000261845.7_1	MAPK6	chr15	52342250	C	T	Deep Exon	13.7		0.0750261	0.00579074	2.36	0.01	0	0.271
ENST00000261845.7_1	MAPK6	chr15	52342273	T	A	Deep Exon	33.8	0.333333	0.130646	0.00556836	2.357	0	0.01	0.078
ENST00000261845.7_1	MAPK6	chr15	52350773	A	T	Proximal Intron			0.0310552	0.00673884	1.921	0	0	0.005
ENST00000261845.7_1	MAPK6	chr15	52350808	T	G	Proximal Intron		0.0201613	0.151475	0.00723032	0.946	0.01	0	0
ENST00000261845.7_1	MAPK6	chr15	52350884	A	G	Deep Exon	3		0.0622907	0.0159301	1.456	0.01	0.01	0.108
ENST00000261845.7_1	MAPK6	chr15	52350940	A	G	Deep Exon	38		0.083194	0.00592174	1.811	0	0	0.05
ENST00000261845.7_1	MAPK6	chr15	52353437	A	T	Proximal Intron			0.00232082	0.00613152	0.891	0	0.02	0
ENST00000261845.7_1	MAPK6	chr15	52353670	C	A	Deep Exon	16.6		0.00503885	0.00566678	0.536	0	0	0.19
ENST00000261845.7_1	MAPK6	chr15	52353670	C	G	Deep Exon	19.7		0.03376	0.0057377	0.15	0	0	0.03
ENST00000261845.7_1	MAPK6	chr15	52353744	T	G	Proximal Intron		0	0.0723229	0.00869602	0.507	0	0	0
ENST00000395604.8_1	MAPK7	chr17	19283037	T	G	Proximal Intron			0.0284823	0.00604989	0.436	0	0	0
ENST00000395604.8_1	MAPK7	chr17	19283108	C	G	Deep Exon	11.1	0.0701754	0.00250767	0.0110783	0.83	0.03	0.01	0.5
ENST00000395604.8_1	MAPK7	chr17	19283135	T	A	Deep Exon	14.6		0.0936545	0.00557097	0.508	0.02	0.01	0.05
ENST00000395604.8_1	MAPK7	chr17	19283154	C	T	Deep Exon	13.5		0.0468489	0.00715822	0.199	0	0.01	0
ENST00000395604.8_1	MAPK7	chr17	19283267	A	G	Intron Near Junction		0.741935	0.762259	0.00873278	0.48	0	0.01	0.257
ENST00000395604.8_1	MAPK7	chr17	19283829	T	G	Proximal Intron		0.387097	0.0247214	0.00719368	0.288	0	0	0.001
ENST00000395604.8_1	MAPK7	chr17	19283836	A	G	Proximal Intron		0	0.0627965	0.00635735	0.364	0.03	0.03	0.006
ENST00000395604.8_1	MAPK7	chr17	19283860	G	A	Proximal Intron		0	0.0427354	0.00650951	0.083	0	0	0.081
ENST00000395604.8_1	MAPK7	chr17	19283868	C	G	Proximal Intron			0.00327677	0.0063477	0.306	0	0	0
ENST00000395604.8_1	MAPK7	chr17	19283882	C	T	Proximal Intron		0	0.0269224	0.00695736	0.55	0.01	0.01	0
ENST00000395604.8_1	MAPK7	chr17	19283957	C	T	Deep Exon	22.5	0.140351	0.00603635	0.00591552	0.246	0	0	0.164
ENST00000395604.8_1	MAPK7	chr17	19284007	T	G	Deep Exon	5.2		0.00734864	0.00685485	0.057	0	0	0.052
ENST00000395604.8_1	MAPK7	chr17	19284494	G	A	Deep Exon	26.7	0.298246	0.0293778	0.00559815	0.34	0.03	0.01	0.002
ENST00000395604.8_1	MAPK7	chr17	19284590	G	T	Deep Exon	3.4		0.0145252	0.00641172	0.193	0	0.01	0.004
ENST00000395604.8_1	MAPK7	chr17	19284659	G	A	Deep Exon	18.9	0.140351	0.0144492	0.0063566	0.606	0	0	0
ENST00000395604.8_1	MAPK7	chr17	19284746	G	A	Deep Exon	34.9	0.140351	0.0292465	0.00673357	0.248	0.03	0.01	0.284
ENST00000395604.8_1	MAPK7	chr17	19284767	A	G	Deep Exon	41.5	0.0175439	0.0252588	0.00621027	0.426	0.01	0.01	0
ENST00000395604.8_1	MAPK7	chr17	19284770	T	A	Deep Exon	39.9		0.0187242	0.00614501	0.244	0	0	0.002
ENST00000395604.8_1	MAPK7	chr17	19285013	A	C	Proximal Intron		0.387097	0.01019	0.0063473	0.507	0	0.01	0.017
ENST00000395604.8_1	MAPK7	chr17	19285143	A	G	Deep Exon	14.9	0.0701754	0.0168616	0.00610021	0.284	0	0.01	0.309
ENST00000395604.8_1	MAPK7	chr17	19285215	A	T	Deep Exon	4.1		0.00937285	0.00568213	0.295	0	0	0.126
ENST00000395604.8_1	MAPK7	chr17	19285315	A	T	Deep Exon	21.5		0.0322691	0.00573955	0.057	0	0	0.03
ENST00000395604.8_1	MAPK7	chr17	19285658	C	G	Deep Exon	25.9		0.0394253	0.00663934	0.526	0.02	0.02	0.187
ENST00000395604.8_1	MAPK7	chr17	19285826	G	A	Proximal Intron		0.0967742	0.0955593	0.0115212	0.091	0.01	0.02	0
ENST00000395604.8_1	MAPK7	chr17	19285844	G	C	Proximal Intron			0.116828	0.00655232	0.69	0	0.01	0
ENST00000395604.8_1	MAPK7	chr17	19285871	A	T	Proximal Intron			0.136373	0.00618008	0.216	0	0	0
ENST00000395604.8_1	MAPK7	chr17	19286105	G	A	Proximal Intron		0.00806452	0.0072787	0.00625124	0.568	0	0	0
ENST00000395604.8_1	MAPK7	chr17	19286325	G	T	Proximal Intron			0.0838215	0.00610813	0.33	0	0	0
ENST00000241014.6_1	MAPK8IP1	chr11	45919570	G	T	Proximal Intron			0.0418734	0.00630604	1.078	0	0	0
ENST00000241014.6_1	MAPK8IP1	chr11	45919632	C	T	Intron Near Junction		0.0806452	0.221021	0.00652066	0.346	0	0	0.089
ENST00000241014.6_1	MAPK8IP1	chr11	45921696	G	T	Exon Near Junction	19.2		0.0184556	0.00570157	0.596	0	0.01	0.042
ENST00000241014.6_1	MAPK8IP1	chr11	45921771	T	A	Deep Exon	4.6		0.00451691	0.00563061	1.107	0	0	0.021
ENST00000241014.6_1	MAPK8IP1	chr11	45921930	C	T	Deep Exon	8		0.0322927	0.00555984	0.274	0	0	0.381
ENST00000241014.6_1	MAPK8IP1	chr11	45922004	G	T	Essential Splice		0.5891	5.20657	0.947597	3.368	0.99	0.86	1
ENST00000241014.6_1	MAPK8IP1	chr11	45923495	C	A	Proximal Intron		0.00806452	0.131084	0.00620102	1.794	0.01	0.01	0.003
ENST00000241014.6_1	MAPK8IP1	chr11	45923560	A	G	Deep Exon	42.5	0.140351	0.38143	0.00567613	1.688	0	0	0.003
ENST00000241014.6_1	MAPK8IP1	chr11	45923575	G	C	Deep Exon	17.9		0.0501219	0.00561409	1.385	0	0	0.001
ENST00000241014.6_1	MAPK8IP1	chr11	45923602	C	T	Deep Exon	40	0.0175439	0.381685	0.00559356	1.264	0	0	0.139
ENST00000241014.6_1	MAPK8IP1	chr11	45923952	T	A	Deep Exon	11.2		0.00102713	0.00604305	0.068	0.02	0	0.03
ENST00000241014.6_1	MAPK8IP1	chr11	45924083	G	C	Deep Exon	46.6	0.0175439	0.0409607	0.00576137	0.324	0.01	0.01	0
ENST00000241014.6_1	MAPK8IP1	chr11	45924278	C	T	Deep Exon	5.2	0.0175439	0.00603045	0.00554136	0.213	0	0	0
ENST00000241014.6_1	MAPK8IP1	chr11	45924309	G	A	Deep Exon	46.1		0.0589801	0.00657577	1.071	0	0	0
ENST00000241014.6_1	MAPK8IP1	chr11	45924351	G	C	Deep Exon	48.5		0.0343614	0.00555128	0.042	0	0	0.002
ENST00000241014.6_1	MAPK8IP1	chr11	45924435	G	T	Deep Exon	17		0.0115655	0.0248111	0.194	0.01	0.01	0.011
ENST00000241014.6_1	MAPK8IP1	chr11	45924448	A	G	Deep Exon	5.3		0.0216406	0.0196756	0.388	0	0	0.068
ENST00000241014.6_1	MAPK8IP1	chr11	45924450	T	G	Deep Exon	41.4		0.0398393	0.0168073	0.429	0	0	0.115
ENST00000241014.6_1	MAPK8IP1	chr11	45924490	T	G	Deep Exon	44.7		0.0317684	0.0179941	0.721	0	0	0.003
ENST00000241014.6_1	MAPK8IP1	chr11	45924645	C	G	Deep Exon	17.4		0.0142666	0.00700342	0.525	0	0	0.004
ENST00000241014.6_1	MAPK8IP1	chr11	45924690	A	G	Deep Exon	0.7		0.00548974	0.0145263	0.207	0	0	0.002
ENST00000241014.6_1	MAPK8IP1	chr11	45924722	C	G	Deep Exon	11.1	0.0701754	0.00658523	0.00617532	0.174	0	0.01	0.012
ENST00000241014.6_1	MAPK8IP1	chr11	45924725	C	T	Deep Exon	24.6	0.0526316	0.0122687	0.00613639	0.033	0	0.01	0.232
ENST00000241014.6_1	MAPK8IP1	chr11	45924730	C	T	Exon Near Junction	15.2		0.0346286	0.00698594	0.344	0	0	0.091
ENST00000241014.6_1	MAPK8IP1	chr11	45924926	C	A	Deep Exon	20.9	0.280702	0.222948	0.00559989	0.605	0	0.03	0.114
ENST00000241014.6_1	MAPK8IP1	chr11	45924964	A	C	Deep Exon	42		0.330461	0.00557569	0.649	0.01	0	0.058
ENST00000241014.6_1	MAPK8IP1	chr11	45924978	C	G	Deep Exon	37.3		0.0779971	0.00675795	0.745	0	0.01	0.035
ENST00000241014.6_1	MAPK8IP1	chr11	45925011	T	C	Proximal Intron		0.0645161	0.0769622	0.00711614	0.16	0	0	0
ENST00000241014.6_1	MAPK8IP1	chr11	45925495	A	C	Proximal Intron		0	0.0698546	0.006114	0.721	0	0	0.004
ENST00000241014.6_1	MAPK8IP1	chr11	45925607	G	A	Deep Exon	14.1		0.0474439	0.0057294	1.853	0.02	0	0.056
ENST00000241014.6_1	MAPK8IP1	chr11	45925621	G	T	Deep Exon	3.3		0.059949	0.00773498	1.362	0	0	0.078
ENST00000241014.6_1	MAPK8IP1	chr11	45925645	T	G	Deep Exon	36.2	0.0701754	0.153291	0.00559451	1.236	0.1	0.02	0.002
ENST00000241014.6_1	MAPK8IP1	chr11	45925752	T	C	Proximal Intron		0.225806	0.0854386	0.00711334	0.829	0	0	0.008
ENST00000241014.6_1	MAPK8IP1	chr11	45925754	T	G	Proximal Intron		0.16129	0.190669	0.00713097	0.634	0	0	0.002
ENST00000241014.6_1	MAPK8IP1	chr11	45925955	C	A	Proximal Intron			0.0892025	0.0102931	0.658	0	0	0.506
ENST00000241014.6_1	MAPK8IP1	chr11	45926017	A	C	Deep Exon	8.1		0.0308023	0.00566942	0.467	0	0	0.15
ENST00000241014.6_1	MAPK8IP1	chr11	45926119	C	A	Intron Near Junction		0.00692841	0.609775	0.010865	2.288	0	0.01	0.249
ENST00000241014.6_1	MAPK8IP1	chr11	45926357	T	G	Deep Exon	27.9		0.0036788	0.00563955	1.195	0	0.01	0.041
ENST00000241014.6_1	MAPK8IP1	chr11	45926363	C	G	Deep Exon	46.4		0.229478	0.00557607	1.783	0.01	0.04	0.106
ENST00000241014.6_1	MAPK8IP1	chr11	45926399	A	C	Proximal Intron		0.387097	0.138179	0.00610348	1.483	0	0	0
ENST00000241014.6_1	MAPK8IP1	chr11	45926482	C	A	Proximal Intron		0.0120968	0.0175674	0.00611001	1.574	0.1	0.13	0.072
ENST00000241014.6_1	MAPK8IP1	chr11	45926522	G	T	Exon Near Junction	0.5		0.604486	0.985991	0.924	0.08	0.24	0.92
ENST00000241014.6_1	MAPK8IP1	chr11	45926579	C	A	Deep Exon	36.4		0.429318	0.0070031	0.682	0.01	0.1	0.006
ENST00000241014.6_1	MAPK8IP1	chr11	45926610	G	C	Proximal Intron		0.0645161	0.00388426	0.00694583	1.071	0	0	0.001
ENST00000241014.6_1	MAPK8IP1	chr11	45926683	G	A	Proximal Intron		0.0241935	0.0954004	0.1531	0.541	0.05	0.03	0.627
ENST00000241014.6_1	MAPK8IP1	chr11	45926706	T	G	Exon Near Junction	1		0.134685	0.723196	0.584	0.02	0.01	0.923
ENST00000241014.6_1	MAPK8IP1	chr11	45926800	G	C	Exon Near Junction	50		1.47592	0.996797	1.079	0.78	0.6	0.88
ENST00000241014.6_1	MAPK8IP1	chr11	45926830	C	T	Proximal Intron		0.0645161	0.0611886	0.0071157	0.281	0.01	0.01	0.15
ENST00000329492.6_1	MAPK8IP2	chr22	51040221	T	G	Exon Near Junction	7.2	0.0175439	0.0955341	0.00555902	1.954	0	0.02	0.046
ENST00000329492.6_1	MAPK8IP2	chr22	51041601	G	C	Proximal Intron			0.00996707	0.00606501	1.044	0.21	0.25	0.249
ENST00000329492.6_1	MAPK8IP2	chr22	51041859	T	A	Deep Exon	32.2		0.000305616	0.0143989	0.325	0	0.01	0.072
ENST00000329492.6_1	MAPK8IP2	chr22	51042076	G	C	Deep Exon	18.6		0.0394223	0.00557307	1.212	0.02	0.01	0.061
ENST00000329492.6_1	MAPK8IP2	chr22	51042244	G	C	Proximal Intron		0.00806452	0.285374	0.00662662	1.422	0.01	0.01	0.022
ENST00000329492.6_1	MAPK8IP2	chr22	51042258	C	G	Proximal Intron		0.125	0.488714	0.0122999	1.028	0	0.15	0.151
ENST00000329492.6_1	MAPK8IP2	chr22	51042272	C	A	Exon Near Junction	24.2		0.0547689	0.00891326	0.233	0.08	0.03	0.03
ENST00000329492.6_1	MAPK8IP2	chr22	51042320	T	G	Deep Exon	15.2		0.0443745	0.00862313	0.392	0.02	0.03	0.062
ENST00000329492.6_1	MAPK8IP2	chr22	51042322	G	T	Deep Exon	14.6	0.0175439	0.0150615	0.00885573	0.392	0	0.01	0.011
ENST00000329492.6_1	MAPK8IP2	chr22	51042650	A	T	Deep Exon	38.6		0.0277687	0.0167661	0.512	0	0	0.006
ENST00000329492.6_1	MAPK8IP2	chr22	51042780	C	A	Deep Exon	33.9	0.280702	0.0147294	0.0116632	0.242	0	0	0.071
ENST00000329492.6_1	MAPK8IP2	chr22	51042819	G	C	Deep Exon	43.4		0.0232067	0.0113317	0.501	0.08	0.09	0.008
ENST00000329492.6_1	MAPK8IP2	chr22	51042868	G	T	Deep Exon	23.2		0.00424297	0.0113969	0.217	0	0	0.435
ENST00000329492.6_1	MAPK8IP2	chr22	51042892	G	C	Deep Exon	35.8		0.0118406	0.0103859	0.803	0	0	0.002
ENST00000329492.6_1	MAPK8IP2	chr22	51043103	C	G	Deep Exon	18.8		0.00850797	0.0101312	0.151	0	0	0
ENST00000329492.6_1	MAPK8IP2	chr22	51043120	G	A	Deep Exon	19.8		0.00316055	0.0111117	0.285	0	0	0
ENST00000329492.6_1	MAPK8IP2	chr22	51043382	C	G	Deep Exon	49.3		0.0508312	0.0101682	0.517	0	0.02	0.02
ENST00000329492.6_1	MAPK8IP2	chr22	51043428	C	G	Deep Exon	1.7		0.00421788	0.00992881	0.452	0	0	0
ENST00000329492.6_1	MAPK8IP2	chr22	51043490	C	G	Exon Near Junction	27.1		0.219344	0.682931	1.278	0.06	0.09	0.688
ENST00000329492.6_1	MAPK8IP2	chr22	51043502	A	G	Intron Near Junction		0.483871	1.13747	0.00655337	1.863	0	0	0.188
ENST00000329492.6_1	MAPK8IP2	chr22	51043551	C	G	Proximal Intron			0.257857	0.00613479	0.574	0	0	0.001
ENST00000329492.6_1	MAPK8IP2	chr22	51043563	T	A	Proximal Intron			0.123248	0.00614621	1.393	0	0	0
ENST00000329492.6_1	MAPK8IP2	chr22	51043914	C	G	Proximal Intron		0.0645161	0.0492129	0.00614064	1.027	0.01	0.03	0.075
ENST00000329492.6_1	MAPK8IP2	chr22	51043922	C	G	Proximal Intron			0.0568576	0.00612378	1.352	0	0.01	0.003
ENST00000329492.6_1	MAPK8IP2	chr22	51044036	C	T	Deep Exon	29.6		0.0409115	0.00577845	0.547	0	0.01	0.015
ENST00000329492.6_1	MAPK8IP2	chr22	51044114	C	T	Deep Exon	45.9		0.0805017	0.00573642	0.378	0.07	0.01	0.109
ENST00000329492.6_1	MAPK8IP2	chr22	51044235	C	T	Proximal Intron		0.0362903	0.0929146	0.00626379	2.188	0	0	0.25
ENST00000329492.6_1	MAPK8IP2	chr22	51044272	C	T	Deep Exon	46.9	0.0701754	0.276386	0.00558461	1.562	0	0.01	0.035
ENST00000329492.6_1	MAPK8IP2	chr22	51044317	G	T	Deep Exon	8.1	0.122807	0.0316348	0.00561721	1.372	0	0.01	0.057
ENST00000329492.6_1	MAPK8IP2	chr22	51044332	C	A	Deep Exon	33.4	0.140351	0.0766956	0.00556014	1.296	0	0.01	0.11
ENST00000329492.6_1	MAPK8IP2	chr22	51044431	G	A	Proximal Intron			0.0219558	0.00702888	1.298	0.01	0	0.004
ENST00000329492.6_1	MAPK8IP2	chr22	51044996	T	G	Proximal Intron			0.0322329	0.00620841	1.365	0.09	0.03	0.053
ENST00000329492.6_1	MAPK8IP2	chr22	51045106	G	T	Deep Exon	39.4	0.245614	0.203941	0.00558755	1.968	0.02	0.08	0.073
ENST00000329492.6_1	MAPK8IP2	chr22	51045179	G	T	Deep Exon	4.5		0.0807678	0.00566459	3.65	0.03	0.21	0.027
ENST00000329492.6_1	MAPK8IP2	chr22	51045326	A	G	Proximal Intron		0.00806452	0.313641	0.00774367	0.856	0.01	0.02	0.81
ENST00000329492.6_1	MAPK8IP2	chr22	51045356	G	A	Exon Near Junction	2.6		0.150657	0.00681409	0.63	0.08	0.09	0.65
ENST00000329492.6_1	MAPK8IP2	chr22	51045481	C	A	Proximal Intron			0.16433	0.00734976	1.035	0	0.01	0
ENST00000329492.6_1	MAPK8IP2	chr22	51048570	T	C	Proximal Intron			0.0419334	0.00712975	0.476	0	0	0
ENST00000610761.2_1	MAPK8IP3	chr16	1774480	C	A	Proximal Intron			0.0170164		0.582	0	0	0
ENST00000610761.2_1	MAPK8IP3	chr16	1774505	G	A	Proximal Intron			0.0478725		1.229	0	0	0
ENST00000610761.2_1	MAPK8IP3	chr16	1774519	A	G	Proximal Intron		0.00403226	0.135279		0.713	0	0	0
ENST00000610761.2_1	MAPK8IP3	chr16	1774542	T	G	Proximal Intron		0.0201613	0.636077		0.49	0	0.01	0.7
ENST00000610761.2_1	MAPK8IP3	chr16	1779138	G	C	Essential Splice		0.770153	1.79644		1.483	0.97	0.83	0.998
ENST00000610761.2_1	MAPK8IP3	chr16	1779223	G	A	Proximal Intron		0.387097	0.0172299		0.508	0	0.02	0.164
ENST00000610761.2_1	MAPK8IP3	chr16	1779294	T	G	Proximal Intron			0.0495969		0.545	0.04	0.02	0.034
ENST00000610761.2_1	MAPK8IP3	chr16	1779488	A	G	Exon Near Junction	35.5		0.250088		0.463	0.01	0.02	0.545
ENST00000610761.2_1	MAPK8IP3	chr16	1779574	G	A	Exon Near Junction	28.1	0.280702	0.269112		1.274	0	0	0.359
ENST00000610761.2_1	MAPK8IP3	chr16	1779637	G	A	Proximal Intron			0.00751008		0.473	0.05	0.01	0.02
ENST00000610761.2_1	MAPK8IP3	chr16	1779669	T	G	Proximal Intron			0.0030851		0.125	0.04	0.02	0.013
ENST00000610761.2_1	MAPK8IP3	chr16	1793453	G	T	Deep Exon	10.3		0.0522071		1.515	0.12	0.12	0.033
ENST00000610761.2_1	MAPK8IP3	chr16	1793557	G	T	Proximal Intron			0.126946		1.027	0	0.03	0
ENST00000610761.2_1	MAPK8IP3	chr16	1793573	G	A	Proximal Intron			0.0699038		0.832	0	0	0.006
ENST00000610761.2_1	MAPK8IP3	chr16	1797352	T	A	Proximal Intron			0.0728318		0.519	0	0	0.018
ENST00000610761.2_1	MAPK8IP3	chr16	1798333	C	T	Deep Exon	10	0.0175439	0.0680084		0.255	0	0	0.061
ENST00000610761.2_1	MAPK8IP3	chr16	1798343	A	G	Exon Near Junction	11.9		0.754714		0.552	0.23	0.04	0.489
ENST00000610761.2_1	MAPK8IP3	chr16	1798541	A	T	Proximal Intron			0.0215887		0.743	0	0	0
ENST00000610761.2_1	MAPK8IP3	chr16	1798707	G	T	Deep Exon	47.7		0.282406		1.877	0	0	0.866
ENST00000610761.2_1	MAPK8IP3	chr16	1798775	T	G	Proximal Intron			0.0243209		0.72	0	0	0
ENST00000610761.2_1	MAPK8IP3	chr16	1798808	C	A	Proximal Intron			0.0536615		0.452	0	0.01	0
ENST00000610761.2_1	MAPK8IP3	chr16	1808089	C	T	Proximal Intron			0.00512179		1.144	0.01	0	0.067
ENST00000610761.2_1	MAPK8IP3	chr16	1808155	T	G	Exon Near Junction	20.8		0.299381		2.701	0.01	0.01	0.052
ENST00000610761.2_1	MAPK8IP3	chr16	1808179	T	C	Proximal Intron		0.0645161	0.0663836		0.775	0	0.01	0.709
ENST00000610761.2_1	MAPK8IP3	chr16	1808214	T	C	Proximal Intron			0.0735623		1.026	0	0.02	0
ENST00000610761.2_1	MAPK8IP3	chr16	1809066	G	A	Proximal Intron			0.0100752		2.677	0	0.01	0.003
ENST00000610761.2_1	MAPK8IP3	chr16	1809898	C	A	Proximal Intron			0.00735808		0.201	0.03	0.03	0.201
ENST00000610761.2_1	MAPK8IP3	chr16	1810072	T	G	Proximal Intron			0.019902		0.019	0	0	0
ENST00000610761.2_1	MAPK8IP3	chr16	1810384	C	T	Exon Near Junction	10.4	0.0175439	0.149472		1.11	0.02	0.06	0.071
ENST00000610761.2_1	MAPK8IP3	chr16	1810570	C	T	Proximal Intron		0.0645161	0.00146327		0.894	0	0	0.098
ENST00000610761.2_1	MAPK8IP3	chr16	1810613	G	A	Proximal Intron			0.134383		0.695	0	0	0
ENST00000610761.2_1	MAPK8IP3	chr16	1810629	G	C	Proximal Intron			0.0636242		0.326	0	0	0
ENST00000610761.2_1	MAPK8IP3	chr16	1811132	A	C	Proximal Intron			0.0346555		0.328	0.03	0.01	0.016
ENST00000610761.2_1	MAPK8IP3	chr16	1811210	T	C	Proximal Intron		0.0282258	0.0436873		0.736	0	0	0.329
ENST00000610761.2_1	MAPK8IP3	chr16	1811216	T	A	Intron Near Junction		0.209677	0.634144		2.338	0	0.01	0.256
ENST00000610761.2_1	MAPK8IP3	chr16	1811300	A	T	Exon Near Junction	32.9	0.105263	0.0186878		1.35	0.07	0.15	0.07
ENST00000610761.2_1	MAPK8IP3	chr16	1812296	C	T	Proximal Intron			0.0309982		0.778	0	0.01	0.051
ENST00000610761.2_1	MAPK8IP3	chr16	1812342	C	G	Intron Near Junction		0.209677	0.567977		1.195	0	0.02	0.047
ENST00000610761.2_1	MAPK8IP3	chr16	1812456	G	C	Deep Exon	25.5		0.0910838		1.495	0	0.01	0.135
ENST00000610761.2_1	MAPK8IP3	chr16	1812923	C	A	Deep Exon	6.5		0.00701361		1.095	0	0	0.005
ENST00000610761.2_1	MAPK8IP3	chr16	1812934	T	A	Deep Exon	4.1		8.05401e-05		1.09	0	0	0.102
ENST00000610761.2_1	MAPK8IP3	chr16	1813686	C	T	Deep Exon	46.1		0.279615		3.003	0	0.14	0.061
ENST00000610761.2_1	MAPK8IP3	chr16	1813796	C	T	Proximal Intron		0.387097	0.383935		0.679	0.01	0	0.006
ENST00000610761.2_1	MAPK8IP3	chr16	1814044	C	A	Proximal Intron			0.0413087		0.53	0.07	0.01	0.062
ENST00000610761.2_1	MAPK8IP3	chr16	1814071	T	G	Proximal Intron		0	0.360159		0.738	0.07	0.03	0.032
ENST00000610761.2_1	MAPK8IP3	chr16	1814464	A	C	Intron Near Junction		0.0184758	0.657068		1.72	0	0.04	0.869
ENST00000610761.2_1	MAPK8IP3	chr16	1814528	T	C	Proximal Intron			0.139375		0.059	0	0	0
ENST00000610761.2_1	MAPK8IP3	chr16	1814951	C	A	Proximal Intron			0.013136		0.029	0	0	0
ENST00000610761.2_1	MAPK8IP3	chr16	1814985	T	C	Proximal Intron		0	0.132717		0.091	0	0	0.666
ENST00000610761.2_1	MAPK8IP3	chr16	1815016	C	T	Exon Near Junction	5.3	0.0526316	0.24581		0.223	0.01	0	0.458
ENST00000610761.2_1	MAPK8IP3	chr16	1815236	T	C	Proximal Intron			0.0610653		0.096	0	0	0.053
ENST00000610761.2_1	MAPK8IP3	chr16	1815256	C	G	Proximal Intron			0.0848955		0.008	0	0	0
ENST00000610761.2_1	MAPK8IP3	chr16	1816361	G	T	Deep Exon	16.5		0.0216271		1.081	0.03	0.01	0.238
ENST00000610761.2_1	MAPK8IP3	chr16	1816380	C	T	Deep Exon	3		0.0253962		0.952	0	0	0.15
ENST00000610761.2_1	MAPK8IP3	chr16	1816382	A	G	Deep Exon	4.5		0.0466476		0.879	0	0	0.007
ENST00000610761.2_1	MAPK8IP3	chr16	1816666	G	C	Proximal Intron		0.258065	0.00218043		1.473	0.01	0.06	0.076
ENST00000610761.2_1	MAPK8IP3	chr16	1816773	A	T	Deep Exon	4.2		0.0169068		1.158	0.01	0.02	0.014
ENST00000610761.2_1	MAPK8IP3	chr16	1816827	C	G	Proximal Intron		0.290323	0.290864		0.814	0	0.03	0.469
ENST00000610761.2_1	MAPK8IP3	chr16	1817518	T	G	Proximal Intron		0.0282258	0.0163623		1.345	0	0.02	0.271
ENST00000610761.2_1	MAPK8IP3	chr16	1817519	C	A	Proximal Intron		0.0201613	0.125396		0.516	0.13	0.32	0.568
ENST00000610761.2_1	MAPK8IP3	chr16	1817537	C	A	Proximal Intron		0.0241935	0.385519		0.933	0	0.01	0.065
ENST00000610761.2_1	MAPK8IP3	chr16	1817646	C	A	Deep Exon	14.7		0.00664517		0.391	0.01	0.01	0.02
ENST00000610761.2_1	MAPK8IP3	chr16	1817667	C	G	Deep Exon	48.8		0.109816		0.658	0	0	0.165
ENST00000610761.2_1	MAPK8IP3	chr16	1817673	C	T	Deep Exon	31.2		0.0205711		0.54	0	0.01	0.139
ENST00000610761.2_1	MAPK8IP3	chr16	1817739	G	C	Intron Near Junction		0.113164	0.0569859		2	0.03	0.19	0.953
ENST00000610761.2_1	MAPK8IP3	chr16	1817888	C	T	Deep Exon	38.7	0.0175439	0.0980584		0.568	0.01	0.04	0.014
ENST00000610761.2_1	MAPK8IP3	chr16	1818020	C	G	Proximal Intron		0.00403226	0.0471742		1.661	0.05	0.01	0.04
ENST00000610761.2_1	MAPK8IP3	chr16	1818295	T	A	Deep Exon	7.9		0.0136057		0.653	0	0	0.094
ENST00000452135.7_1	MAPK9	chr5	179665324	T	A	Intron Near Junction		0.387097	0.0749965	0.00858906	1.733	0	0	0
ENST00000452135.7_1	MAPK9	chr5	179665418	C	T	Proximal Intron		0.0282258	0.167145	0.00602394	1.55	0.02	0.01	0.576
ENST00000452135.7_1	MAPK9	chr5	179665424	A	G	Proximal Intron		0.0241935	0.604509	0.00818588	1.718	0	0.02	0.442
ENST00000452135.7_1	MAPK9	chr5	179666837	A	C	Proximal Intron			0.113322	0.00730246	0.254	0	0	0.125
ENST00000452135.7_1	MAPK9	chr5	179666998	A	G	Proximal Intron		0.0927419	0.385371	0.0544836	0.733	0.01	0.06	0.631
ENST00000452135.7_1	MAPK9	chr5	179667084	T	C	Proximal Intron			0.0132426	0.00616462	0.077	0	0	0
ENST00000452135.7_1	MAPK9	chr5	179668002	A	C	Proximal Intron		0.0645161	0.0169753	0.00717081	0.062	0	0	0.194
ENST00000452135.7_1	MAPK9	chr5	179668023	A	G	Intron Near Junction		0.387097	0.379629	0.00719766	0.809	0.02	0.01	0.147
ENST00000452135.7_1	MAPK9	chr5	179668090	C	A	Deep Exon	12.7		0.0145457	0.00565436	0.386	0	0	0.002
ENST00000452135.7_1	MAPK9	chr5	179668154	T	A	Exon Near Junction	1.9	0.0701754	0.382773	0.00911929	0.261	0.35	0.1	0.241
ENST00000452135.7_1	MAPK9	chr5	179668211	T	G	Proximal Intron			0.0664172	0.00606775	0.068	0.02	0.04	0
ENST00000452135.7_1	MAPK9	chr5	179669577	T	A	Exon Near Junction	19.5	0.0526316	0.275411	0.00560476	0.692	0	0	0.002
ENST00000452135.7_1	MAPK9	chr5	179669703	C	T	Deep Exon	11.2	0.0526316	0.0839139	0.0058373	0.694	0.01	0.01	0.455
ENST00000452135.7_1	MAPK9	chr5	179669734	A	G	Deep Exon	37.9		0.0915237	0.00807098	1.449	0.06	0.03	0.607
ENST00000452135.7_1	MAPK9	chr5	179669833	T	C	Proximal Intron			0.00162179	0.0173311	0.455	0	0.01	0.26
ENST00000452135.7_1	MAPK9	chr5	179674454	A	T	Deep Exon	2		0.0363102	0.0126308	1.627	0	0.03	0.01
ENST00000452135.7_1	MAPK9	chr5	179674535	A	G	Proximal Intron		0.0846774	0.133243	0.0152341	2.999	0.07	0.01	0.163
ENST00000452135.7_1	MAPK9	chr5	179674594	A	G	Proximal Intron			0.0154333	0.0220503	2.523	0	0.02	0.154
ENST00000452135.7_1	MAPK9	chr5	179675894	A	C	Proximal Intron			0.0387975	0.00699229	0.436	0	0	0
ENST00000452135.7_1	MAPK9	chr5	179675944	C	G	Proximal Intron		0.0645161	0.0891865	0.00745009	0.401	0	0	0.551
ENST00000452135.7_1	MAPK9	chr5	179675979	C	T	Exon Near Junction	5.7		0.0727141	0.00649814	0.92	0	0	0.218
ENST00000452135.7_1	MAPK9	chr5	179688667	A	C	Proximal Intron		0.322581	0.02493	0.00756883	0.019	0.02	0.03	0.174
ENST00000452135.7_1	MAPK9	chr5	179691723	T	A	Proximal Intron			0.0568366	0.00688773	0.092	0	0	0
ENST00000452135.7_1	MAPK9	chr5	179691881	C	G	Proximal Intron		0.00403226	0.136603	0.00877246	0.253	0.01	0	0.111
ENST00000452135.7_1	MAPK9	chr5	179691897	A	G	Proximal Intron			0.0482166	0.00636575	0.424	0	0.01	0
ENST00000452135.7_1	MAPK9	chr5	179696269	A	C	Proximal Intron		0.322581	0.00613234	0.00700375	1.185	0	0	0.044
ENST00000452135.7_1	MAPK9	chr5	179696296	C	T	Deep Exon	6.3		0.154449	0.00580323	1.837	0.01	0	0.022
ENST00000452135.7_1	MAPK9	chr5	179696308	A	G	Deep Exon	19.1		0.00545632	0.00661821	1.114	0.01	0	0.036
ENST00000452135.7_1	MAPK9	chr5	179696421	A	G	Proximal Intron		0.0645161	0.579284	0.0309692	2.233	0.12	0.04	0.11
ENST00000452135.7_1	MAPK9	chr5	179696435	A	T	Proximal Intron		0.00806452	0.0415346	0.00631871	0.767	0.01	0.01	0
ENST00000452135.7_1	MAPK9	chr5	179696441	T	C	Proximal Intron		0.00403226	0.0208945	0.00642777	0.741	0.15	0.04	0.059
ENST00000265960.8_1	MAPKAP1	chr9	128206722	A	G	Proximal Intron			0.142597	0.00686581	0.461	0	0.01	0.001
ENST00000265960.8_1	MAPKAP1	chr9	128206904	G	A	Proximal Intron		0.00403226	0.104874	0.00646657	0.256	0	0.01	0.008
ENST00000265960.8_1	MAPKAP1	chr9	128206911	G	T	Proximal Intron		0.00403226	0.0336833	0.0111597	0.395	0	0	0
ENST00000265960.8_1	MAPKAP1	chr9	128206928	G	T	Proximal Intron			0.00286325	0.0169732	0.118	0.01	0	0.005
ENST00000265960.8_1	MAPKAP1	chr9	128206964	C	A	Proximal Intron			0.100927	0.00606015	0.517	0	0	0
ENST00000265960.8_1	MAPKAP1	chr9	128230164	T	C	Proximal Intron			0.0825005	0.00692993	1.874	0	0	0
ENST00000265960.8_1	MAPKAP1	chr9	128230348	A	G	Deep Exon	25.7	0.280702	0.0918163	0.0055828	1.441	0	0	0
ENST00000265960.8_1	MAPKAP1	chr9	128230396	C	G	Intron Near Junction		0.0403226	0.579724	0.00737657	2.961	0	0	0.629
ENST00000265960.8_1	MAPKAP1	chr9	128230445	T	C	Proximal Intron			0.0318105	0.00635819	1.646	0	0	0
ENST00000265960.8_1	MAPKAP1	chr9	128246628	T	C	Proximal Intron			0.158008	0.00702307	1.213	0	0	0
ENST00000265960.8_1	MAPKAP1	chr9	128246639	A	C	Proximal Intron			0.146152	0.00703514	2.447	0	0	0.004
ENST00000265960.8_1	MAPKAP1	chr9	128246719	T	C	Intron Near Junction		0.0138568	0.511619	0.626881	2.964	0.01	0.01	0.834
ENST00000265960.8_1	MAPKAP1	chr9	128246838	T	G	Deep Exon	36.4		0.0565908	0.0059834	1.64	0	0	0.328
ENST00000265960.8_1	MAPKAP1	chr9	128268551	A	C	Proximal Intron		0.193548	0.123192	0.00790916	0.505	0.01	0.02	0.105
ENST00000265960.8_1	MAPKAP1	chr9	128268574	A	T	Proximal Intron		0.290323	0.0804863	0.00869689	1.335	0	0.01	0.365
ENST00000265960.8_1	MAPKAP1	chr9	128268613	C	T	Deep Exon	47		0.218585	0.00694403	2.506	0.01	0	0.529
ENST00000265960.8_1	MAPKAP1	chr9	128268740	A	C	Proximal Intron		0.016129	0.0798366	0.0061138	2.408	0	0	0.009
ENST00000265960.8_1	MAPKAP1	chr9	128305248	C	G	Proximal Intron			0.0311188	0.00713653	0.827	0	0.02	0
ENST00000265960.8_1	MAPKAP1	chr9	128305264	C	G	Proximal Intron			0.0334138	0.00695503	0.56	0	0	0
ENST00000265960.8_1	MAPKAP1	chr9	128305264	C	T	Proximal Intron			0.0554796	0.00840015	0.607	0	0	0
ENST00000265960.8_1	MAPKAP1	chr9	128305387	T	G	Deep Exon	34.4		0.128611	0.00553077	0.897	0.08	0.02	0.388
ENST00000265960.8_1	MAPKAP1	chr9	128305504	T	G	Proximal Intron			0.0270421	0.00625307	0.992	0	0	0
ENST00000265960.8_1	MAPKAP1	chr9	128321978	G	C	Deep Exon	25.8		0.132806	0.0659272	0.797	0	0.01	0.073
ENST00000265960.8_1	MAPKAP1	chr9	128322075	C	G	Deep Exon	39.5		0.0957811	0.00570618	0.266	0	0	0.113
ENST00000265960.8_1	MAPKAP1	chr9	128322139	A	C	Proximal Intron			0.021969	0.0062358	0.778	0	0	0
ENST00000265960.8_1	MAPKAP1	chr9	128347778	C	G	Proximal Intron			0.0791994	0.00706624	0.851	0.01	0.01	0
ENST00000265960.8_1	MAPKAP1	chr9	128347853	C	A	Deep Exon	2.7		0.0440328	0.00567194	3.32	0	0.02	0.42
ENST00000265960.8_1	MAPKAP1	chr9	128348022	A	T	Proximal Intron		0.141129	0.502129	0.0316539	0.207	0.01	0.01	0.325
ENST00000265960.8_1	MAPKAP1	chr9	128419953	C	T	Deep Exon	30.2		0.165653	0.0065017	1.403	0	0	0.619
ENST00000265960.8_1	MAPKAP1	chr9	128432224	A	T	Proximal Intron		0.0241935	0.25305	0.0120512	2.695	0	0	0.001
ENST00000265960.8_1	MAPKAP1	chr9	128432226	A	T	Proximal Intron		0.0241935	0.0137251	0.0235784	2.23	0	0	0.029
ENST00000367103.4_1	MAPKAPK2	chr1	206902020	C	G	Proximal Intron		0	0.0797175	0.0279841	0.091	0	0	0.109
ENST00000367103.4_1	MAPKAPK2	chr1	206902178	C	G	Deep Exon	24.2		0.0938166	0.0111634	0.462	0	0.01	0.282
ENST00000367103.4_1	MAPKAPK2	chr1	206902422	A	T	Deep Exon	44.5	0.45614	0.485912	0.063132	1.534	0.29	0.19	0.611167
ENST00000367103.4_1	MAPKAPK2	chr1	206902471	G	C	Proximal Intron		0.0645161	0.174128	0.00698319	2.054	0	0.02	0.378
ENST00000367103.4_1	MAPKAPK2	chr1	206902533	G	T	Proximal Intron			0.0670257	0.00710955	1.824	0	0.02	0
ENST00000367103.4_1	MAPKAPK2	chr1	206902736	T	C	Intron Near Junction		0.0524194	0.511432	0.00687608	2.367	0.05	0.11	0.21
ENST00000367103.4_1	MAPKAPK2	chr1	206903286	G	A	Proximal Intron		0	0.164897	0.00628115	0.474	0	0	0
ENST00000367103.4_1	MAPKAPK2	chr1	206903425	T	G	Deep Exon	44.4		0.296405	0.0059482	0.845	0.01	0.01	0.05
ENST00000367103.4_1	MAPKAPK2	chr1	206904084	C	G	Deep Exon	35.8		0.179608	0.00728169	0.25	0.01	0	0
ENST00000367103.4_1	MAPKAPK2	chr1	206904399	A	G	Proximal Intron			0.0153208	0.00633678	0.407	0	0	0.049
ENST00000367103.4_1	MAPKAPK2	chr1	206904451	T	C	Proximal Intron		0	0.126185	0.00624313	0.752	0.23	0.04	0.251
ENST00000367103.4_1	MAPKAPK2	chr1	206904551	T	A	Deep Exon	13.7		0.0601049	0.00578977	0.193	0	0	0.11
ENST00000367103.4_1	MAPKAPK2	chr1	206904602	A	C	Exon Near Junction	43.2		0.213942	0.00948999	1.64	0	0	0.44
ENST00000367103.4_1	MAPKAPK2	chr1	206904690	T	A	Proximal Intron			0.236584	0.010095	0.139	0	0	0.021
ENST00000367103.4_1	MAPKAPK2	chr1	206904963	T	C	Proximal Intron		0.0120968	0.245005	0.00748627	0.014	0.01	0	0.656
ENST00000367103.4_1	MAPKAPK2	chr1	206905088	G	C	Proximal Intron		0	0.0273391	0.00789288	1.484	0	0.01	0.154
ENST00000367103.4_1	MAPKAPK2	chr1	206905144	A	G	Proximal Intron		0	0.182986	0.00617023	1.084	0	0	0.321
ENST00000367103.4_1	MAPKAPK2	chr1	206905243	G	A	Deep Exon	25	0.0526316	0.121914	0.00561457	1.388	0	0	0.125
ENST00000367103.4_1	MAPKAPK2	chr1	206905315	C	G	Proximal Intron			0.103796	0.0084406	1.779	0.01	0.01	0.001
ENST00000367103.4_1	MAPKAPK2	chr1	206905324	C	G	Proximal Intron			0.101102	0.0068709	0.707	0	0.01	0
ENST00000621469.5_1	MAPKAPK3	chr3	50677756	G	C	Proximal Intron		0.00403226	0.14483		0.836	0	0	0.001
ENST00000621469.5_1	MAPKAPK3	chr3	50677821	C	T	Deep Exon	24.5		0.0665685		1.639	0	0.02	0.707
ENST00000621469.5_1	MAPKAPK3	chr3	50677905	G	C	Deep Exon	42.6		0.0961466		1.673	0	0	0.025
ENST00000621469.5_1	MAPKAPK3	chr3	50678007	T	G	Proximal Intron			0.134103		0.356	0.04	0.01	0.019
ENST00000621469.5_1	MAPKAPK3	chr3	50679079	G	C	Proximal Intron			0.0373097		0.517	0.01	0.07	0.007
ENST00000621469.5_1	MAPKAPK3	chr3	50679651	C	T	Proximal Intron		0.00403226	0.0247354		0.232	0	0	0.321
ENST00000621469.5_1	MAPKAPK3	chr3	50679801	A	C	Proximal Intron		0.0967742	0.00149616		0.273	0	0	0
ENST00000621469.5_1	MAPKAPK3	chr3	50679809	G	A	Proximal Intron		0.0645161	0.0650307		0.091	0	0	0.001
ENST00000621469.5_1	MAPKAPK3	chr3	50679817	C	A	Proximal Intron			0.0100616		0.207	0	0	0
ENST00000621469.5_1	MAPKAPK3	chr3	50681743	C	A	Proximal Intron			0.019919		0.187	0	0	0
ENST00000621469.5_1	MAPKAPK3	chr3	50681762	T	C	Proximal Intron			0.00748781		0.41	0	0	0
ENST00000621469.5_1	MAPKAPK3	chr3	50681780	T	C	Proximal Intron			0.0208014		1.079	0	0	0
ENST00000621469.5_1	MAPKAPK3	chr3	50681973	T	G	Intron Near Junction		0.387097	0.0647961		0.918	0	0	0.055
ENST00000621469.5_1	MAPKAPK3	chr3	50682005	T	G	Proximal Intron		0.0967742	0.221183		0.607	0	0	0.01
ENST00000621469.5_1	MAPKAPK3	chr3	50682034	G	C	Proximal Intron			0.150542		1.197	0	0	0
ENST00000621469.5_1	MAPKAPK3	chr3	50683116	C	T	Proximal Intron		0.00806452	0.0402165		0.138	0.01	0.01	0.009
ENST00000621469.5_1	MAPKAPK3	chr3	50684078	C	G	Proximal Intron			0.0144247		0.873	0	0	0
ENST00000621469.5_1	MAPKAPK3	chr3	50684087	C	T	Proximal Intron			0.0241157		0.816	0	0	0
ENST00000621469.5_1	MAPKAPK3	chr3	50684121	G	C	Proximal Intron		0.00403226	0.0278111		0.971	0	0	0
ENST00000621469.5_1	MAPKAPK3	chr3	50684182	A	G	Deep Exon	26		0.120742		1.442	0.1	0.01	0.069
ENST00000621469.5_1	MAPKAPK3	chr3	50684279	G	C	Proximal Intron		0.290323	0.0156183		0.999	0.03	0.02	0.001
ENST00000621469.5_1	MAPKAPK3	chr3	50684304	G	C	Proximal Intron		0.0967742	0.521327		2.005	0.01	0.13	0.277
ENST00000621469.5_1	MAPKAPK3	chr3	50684352	G	A	Proximal Intron			0.133194		0.905	0.08	0.04	0.013
ENST00000621469.5_1	MAPKAPK3	chr3	50684721	T	G	Proximal Intron			0.052285		0.515	0	0	0
ENST00000550735.7_1	MAPKAPK5	chr12	112303079	G	C	Deep Exon	9.8		0.00332438	0.00556221	1.074	0	0.01	0.184
ENST00000550735.7_1	MAPKAPK5	chr12	112303884	C	A	Proximal Intron			0.00246736	0.00613719	0.755	0	0	0
ENST00000550735.7_1	MAPKAPK5	chr12	112303916	C	A	Proximal Intron		0	0.0183689	0.00614063	0.34	0	0	0
ENST00000550735.7_1	MAPKAPK5	chr12	112303926	T	C	Proximal Intron		0.00806452	0.0505917	0.00637388	1.075	0.01	0	0.001
ENST00000550735.7_1	MAPKAPK5	chr12	112303952	A	C	Intron Near Junction		0.0403226	0.388456	0.00626329	0.48	0	0.01	0.58
ENST00000550735.7_1	MAPKAPK5	chr12	112305276	A	G	Proximal Intron			0.00499528	0.00766966	1.008	0	0.01	0
ENST00000550735.7_1	MAPKAPK5	chr12	112305429	A	G	Deep Exon	36.9	0.298246	0.268934	0.00650376	1.808	0.04	0.08	0.072
ENST00000550735.7_1	MAPKAPK5	chr12	112305467	G	A	Exon Near Junction	21.9		0.234585	0.0084306	1.394	0	0	0.414
ENST00000550735.7_1	MAPKAPK5	chr12	112305477	A	C	Intron Near Junction		0.0600462	0.592403	0.961326	3.368	0.14	0.28	0.557
ENST00000550735.7_1	MAPKAPK5	chr12	112305496	T	G	Proximal Intron		0.0967742	0.0840513	0.00864605	1.041	0	0.02	0
ENST00000550735.7_1	MAPKAPK5	chr12	112305530	G	T	Proximal Intron			0.143771	0.00715286	0.568	0	0	0
ENST00000550735.7_1	MAPKAPK5	chr12	112305566	C	T	Proximal Intron			0.200359	0.00711845	1.136	0	0	0
ENST00000550735.7_1	MAPKAPK5	chr12	112306547	T	A	Intron Near Junction		0.278226	1.42347	0.693008	2.718	0.02	0.12	0.502
ENST00000550735.7_1	MAPKAPK5	chr12	112306587	G	C	Deep Exon	29.6		0.202741	0.00799273	1.094	0	0.01	0.717
ENST00000550735.7_1	MAPKAPK5	chr12	112308079	C	G	Exon Near Junction	40.6		0.124752	0.0069181	1.966	0.12	0.12	0.44
ENST00000550735.7_1	MAPKAPK5	chr12	112308178	T	A	Proximal Intron		0.387097	0.028017	0.00697927	0.933	0.05	0.07	0.416
ENST00000550735.7_1	MAPKAPK5	chr12	112308226	G	T	Proximal Intron			0.140834	0.00691959	1.107	0	0.01	0
ENST00000550735.7_1	MAPKAPK5	chr12	112308823	C	T	Proximal Intron			0.00415978	0.00604155	0.183	0	0	0
ENST00000550735.7_1	MAPKAPK5	chr12	112308873	T	G	Proximal Intron		0.016129	0.381996	0.0102923	0.19	0	0	0.003
ENST00000550735.7_1	MAPKAPK5	chr12	112308905	T	C	Deep Exon	42.8		0.302714	0.00679694	0.499	0.02	0.02	0.128
ENST00000550735.7_1	MAPKAPK5	chr12	112318209	T	G	Proximal Intron		0.00806452	0.218243	0.00996913	0.964	0	0	0
ENST00000550735.7_1	MAPKAPK5	chr12	112318404	T	C	Proximal Intron			0.11275	0.00700592	0.716	0	0	0.001
ENST00000550735.7_1	MAPKAPK5	chr12	112321378	C	T	Intron Near Junction		0.0806452	0.246489	0.0063294	0.773	0	0	0.001
ENST00000550735.7_1	MAPKAPK5	chr12	112321393	C	T	Exon Near Junction	22.7	0.0526316	0.0635325	0.0058575	0.174	0.01	0.01	0.038
ENST00000550735.7_1	MAPKAPK5	chr12	112321406	G	T	Deep Exon	35.1		0.145076	0.023162	0.816	0	0.01	0.614
ENST00000550735.7_1	MAPKAPK5	chr12	112321625	A	C	Proximal Intron			0.0449944	0.00687754	0.1	0	0	0.154
ENST00000550735.7_1	MAPKAPK5	chr12	112321630	A	T	Proximal Intron			0.0984328	0.00847231	0.136	0	0	0
ENST00000550735.7_1	MAPKAPK5	chr12	112321634	G	T	Proximal Intron			0.742625	0.0169117	0.15	0.94	0.79	0.768
ENST00000550735.7_1	MAPKAPK5	chr12	112321641	G	C	Proximal Intron			0.232846	0.0081979	0.91	0.16	0.04	0.015
ENST00000550735.7_1	MAPKAPK5	chr12	112326283	T	C	Intron Near Junction		0.120968	0.460407	0.0109457	0.883	0.03	0.39	0.419
ENST00000550735.7_1	MAPKAPK5	chr12	112326293	C	G	Exon Near Junction	7.9		0.289524	0.0115042	0.131	0.02	0.03	0.692
ENST00000550735.7_1	MAPKAPK5	chr12	112326312	G	T	Deep Exon	17.7		0.0729606	0.00557224	0.483	0	0.02	0.267
ENST00000550735.7_1	MAPKAPK5	chr12	112326318	T	A	Deep Exon	5.8	0.0175439	0.0124128	0.00555071	0.549	0.01	0	0.171
ENST00000550735.7_1	MAPKAPK5	chr12	112326413	A	C	Exon Near Junction	0.1		0.0431851	0.00655292	0.544	0	0.01	0.495
ENST00000550735.7_1	MAPKAPK5	chr12	112326413	A	T	Exon Near Junction	11.8		0.0504512	0.00727612	0.282	0	0.01	0.185
ENST00000550735.7_1	MAPKAPK5	chr12	112326442	C	G	Proximal Intron		0.225806	0.0596386	0.00878736	1.819	0.01	0.01	0.126
ENST00000550735.7_1	MAPKAPK5	chr12	112326491	A	T	Proximal Intron			0.0555442	0.00628093	0.936	0.01	0	0.002
ENST00000550735.7_1	MAPKAPK5	chr12	112326614	T	C	Proximal Intron			0.0194812	0.00744331	0.431	0	0.02	0.006
ENST00000550735.7_1	MAPKAPK5	chr12	112326703	A	T	Deep Exon	45.9		0.303238	0.529185	1.677	0.38	0.34	0.746
ENST00000550735.7_1	MAPKAPK5	chr12	112327998	T	G	Proximal Intron		0.225806	0.0521805	0.00850661	0.339	0	0.03	0.5
ENST00000457542.7_1	MAPKBP1	chr15	42091925	A	C	Proximal Intron			0.0062179	0.00646768	0.822	0	0.01	0.001
ENST00000457542.7_1	MAPKBP1	chr15	42092002	T	C	Proximal Intron		0.0201613	0.108383	0.00688594	0.788	0	0	0.181
ENST00000457542.7_1	MAPKBP1	chr15	42092095	A	T	Deep Exon	39.7		0.292638	0.00562847	1.402	0	0	0.006
ENST00000457542.7_1	MAPKBP1	chr15	42092131	A	G	Proximal Intron		0.0645161	0.0476857	0.00693057	0.344	0	0.01	0.047
ENST00000457542.7_1	MAPKBP1	chr15	42103038	G	T	Proximal Intron		0	0.100006	0.0101677	0.724	0	0	0.297
ENST00000457542.7_1	MAPKBP1	chr15	42103167	A	C	Proximal Intron		0.0645161	0.119035	0.00708544	0.453	0	0	0
ENST00000457542.7_1	MAPKBP1	chr15	42103334	C	G	Proximal Intron		0.00403226	0.364142	0.00979307	0.966	0	0	0.206
ENST00000457542.7_1	MAPKBP1	chr15	42103340	G	C	Proximal Intron		0	0.0182504	0.00605442	1.687	0	0	0.052
ENST00000457542.7_1	MAPKBP1	chr15	42103380	A	G	Exon Near Junction	7.2		0.0423453	0.00564592	1.114	0.07	0.02	0.343
ENST00000457542.7_1	MAPKBP1	chr15	42103380	A	T	Exon Near Junction	10.5		0.105844	0.00561046	0.307	0	0	0.101
ENST00000457542.7_1	MAPKBP1	chr15	42103428	G	T	Exon Near Junction	30.1		0.756587	0.00953009	3.279	0.02	0.07	0.406
ENST00000457542.7_1	MAPKBP1	chr15	42104187	C	G	Deep Exon	49.5		0.285734	0.00915107	1.393	0.03	0.04	0.003
ENST00000457542.7_1	MAPKBP1	chr15	42104669	C	A	Proximal Intron		0.00403226	0.0157204	0.00620092	0.474	0.27	0.22	0.303
ENST00000457542.7_1	MAPKBP1	chr15	42104679	C	A	Proximal Intron		0.00403226	0.078532	0.00955122	0.441	0.01	0.01	0.543
ENST00000457542.7_1	MAPKBP1	chr15	42104716	A	T	Exon Near Junction	23.9		0.062445	0.00579165	0.556	0.14	0.02	0.262
ENST00000457542.7_1	MAPKBP1	chr15	42104823	G	A	Deep Exon	36		0.25753	0.0569869	3.657	0	0.09	0.614
ENST00000457542.7_1	MAPKBP1	chr15	42104908	C	T	Proximal Intron			0.18635	0.00710973	0.935	0.01	0	0.001
ENST00000457542.7_1	MAPKBP1	chr15	42105028	T	A	Proximal Intron			0.030942	0.00635804	0.606	0	0.01	0.289
ENST00000457542.7_1	MAPKBP1	chr15	42105054	G	C	Proximal Intron			0.0191089	0.00680798	0.77	0.01	0	0.017
ENST00000457542.7_1	MAPKBP1	chr15	42105062	T	A	Proximal Intron			0.00371249	0.00613639	0.5	0	0	0.003
ENST00000457542.7_1	MAPKBP1	chr15	42105141	G	T	Deep Exon	25.8		0.103231	0.270583	1.503	0.48	0.07	0.357
ENST00000457542.7_1	MAPKBP1	chr15	42105302	A	T	Intron Near Junction		0.360277	2.36351	0.976622	3.291	0.36	0.37	0.763
ENST00000457542.7_1	MAPKBP1	chr15	42105327	G	A	Proximal Intron		0.322581	0.0558929	0.0072541	2.427	0	0	0.003
ENST00000457542.7_1	MAPKBP1	chr15	42106057	A	C	Proximal Intron			0.0340819	0.00724429	0.747	0.15	0.07	0.13
ENST00000457542.7_1	MAPKBP1	chr15	42106727	T	C	Proximal Intron		0.016129	0.0818713	0.00708245	0.072	0.1	0.08	0.086
ENST00000457542.7_1	MAPKBP1	chr15	42106840	A	G	Deep Exon	6.7		0.00692875	0.00568242	0.25	0.26	0.19	0.245267
ENST00000457542.7_1	MAPKBP1	chr15	42106967	T	C	Proximal Intron		0.0967742	0.244844	0.00697002	0.086	0	0.01	0.093
ENST00000457542.7_1	MAPKBP1	chr15	42107402	A	G	Proximal Intron			0.0588689	0.0102571	0.367	0	0.03	0.125
ENST00000457542.7_1	MAPKBP1	chr15	42107447	G	T	Intron Near Junction		0.0322581	1.22419	0.00630534	2.116	0	0	0.041
ENST00000457542.7_1	MAPKBP1	chr15	42107502	A	C	Deep Exon	14.9		0.0250558	0.00582337	1.19	0.15	0.16	0.15
ENST00000457542.7_1	MAPKBP1	chr15	42107612	T	G	Intron Near Junction		0.387097	0.0731395	0.00704886	1.365	0.03	0.07	0.395
ENST00000457542.7_1	MAPKBP1	chr15	42107781	T	C	Proximal Intron		0.00403226	0.0115042	0.00628189	0.834	0.02	0.02	0.031
ENST00000457542.7_1	MAPKBP1	chr15	42107808	A	C	Proximal Intron		0.0201613	0.453571	0.00624608	1.276	0	0.01	0.254
ENST00000457542.7_1	MAPKBP1	chr15	42107931	T	C	Deep Exon	13.1		0.0256519	0.00581586	0.275	0	0	0.096
ENST00000457542.7_1	MAPKBP1	chr15	42107973	C	T	Deep Exon	45		0.309526	0.00617859	1.049	0.33	0.35	0.074
ENST00000457542.7_1	MAPKBP1	chr15	42108012	T	C	Proximal Intron		0.516129	0.0862926	0.0151993	0.147	0.03	0.01	0.514
ENST00000457542.7_1	MAPKBP1	chr15	42108807	A	G	Deep Exon	1.5		0.00897177	0.0069312	0.499	0.01	0.03	0.25
ENST00000457542.7_1	MAPKBP1	chr15	42108814	G	T	Deep Exon	22.1		0.21843	0.00557695	1.393	0.01	0.03	0.272
ENST00000457542.7_1	MAPKBP1	chr15	42108943	T	G	Proximal Intron			0.0698752	0.00646429	0.403	0	0	0.013
ENST00000457542.7_1	MAPKBP1	chr15	42109155	C	T	Deep Exon	21.1	0.140351	0.125462	0.00558788	0.363	0	0	0.043
ENST00000457542.7_1	MAPKBP1	chr15	42109221	G	A	Deep Exon	42.5		0.101855	0.0236388	0.526	0	0	0.721
ENST00000457542.7_1	MAPKBP1	chr15	42109263	G	T	Proximal Intron		0.0645161	0.103197	0.00838799	0.636	0.01	0	0.016
ENST00000457542.7_1	MAPKBP1	chr15	42109318	A	T	Proximal Intron			0.00216756	0.00694553	0.633	0	0	0.051
ENST00000457542.7_1	MAPKBP1	chr15	42109708	T	C	Proximal Intron			0.0497875	0.00620085	0.073	0	0	0
ENST00000457542.7_1	MAPKBP1	chr15	42109782	T	A	Proximal Intron		0.00403226	0.207056	0.0261007	0.315	0	0	0.52
ENST00000457542.7_1	MAPKBP1	chr15	42109836	C	G	Deep Exon	48.4		0.168544	0.00599649	0.667	0.31	0.27	0.096
ENST00000457542.7_1	MAPKBP1	chr15	42109893	T	A	Deep Exon	16.4		0.134688	0.00559894	0.529	0.01	0.01	0.24
ENST00000457542.7_1	MAPKBP1	chr15	42110002	A	G	Proximal Intron			0.0246678	0.0072212	0.326	0	0.01	0.087
ENST00000457542.7_1	MAPKBP1	chr15	42110008	C	A	Proximal Intron			0.00927216	0.00702397	0.422	0	0.01	0.089
ENST00000457542.7_1	MAPKBP1	chr15	42110217	A	G	Deep Exon	11.2		0.14874	0.00573731	1.484	0	0.01	0.434
ENST00000457542.7_1	MAPKBP1	chr15	42110251	G	T	Deep Exon	44.7		0.314418	0.00671316	1.802	0.01	0.01	0.081
ENST00000457542.7_1	MAPKBP1	chr15	42110307	A	T	Proximal Intron		0.258065	0.0363091	0.00630709	0.791	0	0	0.139
ENST00000457542.7_1	MAPKBP1	chr15	42110329	G	T	Proximal Intron		0.0967742	0.0471458	0.00627174	0.691	0	0	0.109
ENST00000457542.7_1	MAPKBP1	chr15	42110375	A	G	Proximal Intron		0.0120968	0.0718063	0.00636429	0.904	0.06	0.02	0.415
ENST00000457542.7_1	MAPKBP1	chr15	42110396	A	G	Exon Near Junction	1.6		0.110141	0.042142	0.593	0.13	0.01	0.5675
ENST00000457542.7_1	MAPKBP1	chr15	42110427	C	G	Deep Exon	16.8	0.140351	0.0975284	0.00555177	0.246	0	0.02	0.06
ENST00000457542.7_1	MAPKBP1	chr15	42110548	A	G	Proximal Intron		0.0967742	0.127871	0.00846151	0.249	0	0	0.316
ENST00000457542.7_1	MAPKBP1	chr15	42110590	G	T	Proximal Intron			0.0530137	0.00635683	0.503	0.15	0.03	0.005
ENST00000457542.7_1	MAPKBP1	chr15	42110659	A	C	Proximal Intron			0.0274269	0.00615476	0.166	0	0.02	0.011
ENST00000457542.7_1	MAPKBP1	chr15	42110735	A	T	Deep Exon	37.2		0.180204	0.00564001	0.352	0.06	0.12	0.092
ENST00000457542.7_1	MAPKBP1	chr15	42110971	T	G	Proximal Intron		0	0.0426121	0.00763931	0.986	0.12	0.06	0.22
ENST00000457542.7_1	MAPKBP1	chr15	42111024	C	A	Exon Near Junction	5.3		0.0418044	0.00583076	3.59	0.03	0.09	0.301
ENST00000457542.7_1	MAPKBP1	chr15	42111184	G	C	Proximal Intron		0	0.124423	0.00688488	1.439	0.01	0.04	0
ENST00000457542.7_1	MAPKBP1	chr15	42111379	C	A	Proximal Intron			0.0273849	0.00614977	0.658	0	0.01	0
ENST00000457542.7_1	MAPKBP1	chr15	42111386	G	T	Proximal Intron			0.0553329	0.00606125	1.123	0.03	0.03	0
ENST00000457542.7_1	MAPKBP1	chr15	42111576	G	T	Exon Near Junction	5.4	0.00230947	0.576134	0.012319	0.75	0.1	0.03	0.16
ENST00000457542.7_1	MAPKBP1	chr15	42111600	G	T	Proximal Intron		0.225806	0.0916705	0.0106093	2.021	0.06	0.05	0.293
ENST00000457542.7_1	MAPKBP1	chr15	42111828	T	G	Deep Exon	4.4		0.15344	0.00562874	1.563	0.01	0	0.229
ENST00000457542.7_1	MAPKBP1	chr15	42111901	C	T	Proximal Intron			0.124978	0.00854262	0.988	0	0	0.004
ENST00000457542.7_1	MAPKBP1	chr15	42113034	A	C	Exon Near Junction	26.5		0.110078	0.00593785	1.273	0	0	0.289
ENST00000457542.7_1	MAPKBP1	chr15	42113767	T	A	Proximal Intron		0.0282258	0.668455	0.0215093	0.685	0.03	0.09	0.497
ENST00000457542.7_1	MAPKBP1	chr15	42113793	C	T	Deep Exon	41.2	0.0175439	0.152491	0.00556148	0.732	0	0	0
ENST00000457542.7_1	MAPKBP1	chr15	42113826	T	A	Deep Exon	24.5		0.0662954	0.00552504	3.445	0.34	0.37	0.025
ENST00000457542.7_1	MAPKBP1	chr15	42113934	C	T	Deep Exon	0.5	0.0701754	0.0279516	0.00555615	0.9	0	0.01	0.079
ENST00000457542.7_1	MAPKBP1	chr15	42114208	G	T	Deep Exon	16.5	0.175439	0.00506099	0.00570819	1.722	0	0.02	0.009
ENST00000457542.7_1	MAPKBP1	chr15	42114395	G	T	Proximal Intron		0.00403226	0.231985	0.00614008	1.825	0.09	0.02	0.204
ENST00000457542.7_1	MAPKBP1	chr15	42114431	A	T	Exon Near Junction	28.9		0.0921013	0.00571788	0.841	0.06	0.01	0.24
ENST00000457542.7_1	MAPKBP1	chr15	42114445	C	G	Deep Exon	3.8	0.0175439	0.000443982	0.00578253	1.204	0.15	0.03	0.184
ENST00000457542.7_1	MAPKBP1	chr15	42114877	T	C	Essential Splice		0.602076	0.887061	0.990767	3.01	0.96	0.85	0.962
ENST00000457542.7_1	MAPKBP1	chr15	42115098	A	T	Proximal Intron		0.169355	0.0971971	0.0194515	1.705	0.05	0.05	0.276
ENST00000457542.7_1	MAPKBP1	chr15	42115188	G	T	Deep Exon	24.3		0.000245635	0.00630492	3.027	0.05	0.07	0.256
ENST00000457542.7_1	MAPKBP1	chr15	42115377	T	G	Deep Exon	2.9	0.105263	0.0112965	0.00556069	1.994	0.01	0.01	0.678
ENST00000457542.7_1	MAPKBP1	chr15	42115501	T	C	Proximal Intron			0.152831	0.00746298	1.443	0	0	0
ENST00000457542.7_1	MAPKBP1	chr15	42115844	T	C	Deep Exon	16.5	0.0175439	0.00295782	0.00561217	0.236	0	0.01	0.096
ENST00000457542.7_1	MAPKBP1	chr15	42115961	T	G	Deep Exon	2.3	0.0175439	0.0110502	0.00560675	0.393	0	0.01	0
ENST00000457542.7_1	MAPKBP1	chr15	42116287	C	T	Proximal Intron		0.258065	0.0288026	0.00619651	0.953	0.01	0.02	0.019
ENST00000375571.6_1	MAPRE1	chr20	31421522	G	A	Essential Splice		0.916122	2.83118	0.987532	1.255	1	0.89	1
ENST00000375571.6_1	MAPRE1	chr20	31421535	G	C	Deep Exon	21.9		0.025582	0.00664267	0.128	0	0	0.425
ENST00000375571.6_1	MAPRE1	chr20	31421542	T	G	Deep Exon	39.6		0.208893	0.00570501	0.24	0	0	0.33
ENST00000375571.6_1	MAPRE1	chr20	31421751	A	C	Proximal Intron			0.00614075	0.00686924	0.023	0	0	0
ENST00000375571.6_1	MAPRE1	chr20	31424381	T	C	Proximal Intron			0.0067318	0.00669137	0.002	0.01	0.02	0
ENST00000375571.6_1	MAPRE1	chr20	31424388	A	T	Proximal Intron			0.0465815	0.00614567	0.229	0	0	0
ENST00000375571.6_1	MAPRE1	chr20	31424411	T	C	Proximal Intron		0.00403226	0.0710438	0.00658091	0.239	0	0	0.412
ENST00000375571.6_1	MAPRE1	chr20	31424453	A	T	Deep Exon	43.5		0.147903	0.00612065	0.435	0	0.01	0.354
ENST00000375571.6_1	MAPRE1	chr20	31424539	G	T	Deep Exon	42.1		0.138559	0.00582595	0.122	0	0	0.092
ENST00000375571.6_1	MAPRE1	chr20	31424681	T	A	Proximal Intron		0.0645161	0.016866	0.00699515	0.196	0	0	0
ENST00000375571.6_1	MAPRE1	chr20	31424710	A	C	Proximal Intron			0.0032009	0.00709752	0.072	0	0	0
ENST00000375571.6_1	MAPRE1	chr20	31424711	C	G	Proximal Intron			0.0180981	0.00877398	0.032	0	0	0
ENST00000375571.6_1	MAPRE1	chr20	31427501	G	A	Proximal Intron		0.0282258	0.274158	0.0158068	0.836	0	0	0
ENST00000375571.6_1	MAPRE1	chr20	31427680	T	G	Proximal Intron		0.0645161	0.158796	0.00744686	0.337	0.06	0.1	0.468
ENST00000375571.6_1	MAPRE1	chr20	31434473	T	C	Deep Exon	16.4		0.011862	0.00588603	1.224	0	0	0.032
ENST00000375571.6_1	MAPRE1	chr20	31434523	G	T	Deep Exon	44.4		0.216059	0.0062111	2.16	0	0.01	0.182
ENST00000375571.6_1	MAPRE1	chr20	31434549	G	T	Deep Exon	46.1		0.30671	0.00569918	1.075	0.25	0.26	0.217
ENST00000375571.6_1	MAPRE1	chr20	31434647	T	G	Proximal Intron			0.0378286	0.00699436	1.443	0	0.02	0
ENST00000300249.10_1	MAPRE2	chr18	32650205	A	T	Deep Exon	24.8		0.0813615	0.00617816	2.228	0	0	0.031
ENST00000300249.10_1	MAPRE2	chr18	32677539	G	T	Deep Exon	44.3		0.274614	0.00585298	1.109	0	0.02	0.229
ENST00000300249.10_1	MAPRE2	chr18	32677559	G	T	Intron Near Junction		0.0138568	0.0685126	0.0086543	1.717	0	0	0.383
ENST00000300249.10_1	MAPRE2	chr18	32677632	A	C	Proximal Intron			0.0338423	0.0091204	0.171	0	0	0
ENST00000300249.10_1	MAPRE2	chr18	32682014	T	G	Deep Exon	2.9		0.054542	0.00570846	3.518	0	0.05	0
ENST00000300249.10_1	MAPRE2	chr18	32706813	T	C	Proximal Intron			2.13919e-05	0.00613743	0.677	0	0	0.002
ENST00000300249.10_1	MAPRE2	chr18	32706924	C	T	Deep Exon	47.7		0.269286	0.00575599	1.492	0	0.02	0.68
ENST00000300249.10_1	MAPRE2	chr18	32706948	C	T	Deep Exon	21.4		0.0977824	0.0057789	0.384	0	0.01	0.002
ENST00000300249.10_1	MAPRE2	chr18	32706972	C	A	Deep Exon	30.3		0.0782879	0.00569936	1.035	0	0	0.008
ENST00000300249.10_1	MAPRE2	chr18	32711966	T	C	Proximal Intron		0.00403226	0.220534	0.00623993	1.12	0	0.01	0
ENST00000300249.10_1	MAPRE2	chr18	32711973	T	A	Proximal Intron		0.016129	0.544546	0.00805055	0.869	0	0	0
ENST00000300249.10_1	MAPRE2	chr18	32712247	A	T	Proximal Intron			0.173924	0.0087829	0.313	0	0	0
ENST00000233121.7_1	MAPRE3	chr2	27246169	A	C	Proximal Intron		0.00403226	0.394225	0.0121591	0.101	0.01	0	0.35
ENST00000233121.7_1	MAPRE3	chr2	27246261	G	T	Deep Exon	49.2	0.245614	0.442275	0.00582673	0.75	0.01	0.04	0.555
ENST00000233121.7_1	MAPRE3	chr2	27246418	G	T	Proximal Intron			0.145704	0.00690267	0.12	0	0.01	0.022
ENST00000233121.7_1	MAPRE3	chr2	27247185	G	A	Proximal Intron		0.0967742	0.175814	0.0105284	1.21	0	0.01	0.291
ENST00000233121.7_1	MAPRE3	chr2	27248502	G	A	Deep Exon	15.1		0.103448	0.00595629	0.532	0	0.01	0.007
ENST00000233121.7_1	MAPRE3	chr2	27248512	T	G	Deep Exon	6.1		0.0600555	0.00582851	0.726	0	0	0.067
ENST00000233121.7_1	MAPRE3	chr2	27248617	G	C	Proximal Intron		0.83871	0.33862	0.00714252	1.07	0.01	0.01	0.13
ENST00000233121.7_1	MAPRE3	chr2	27248654	A	G	Proximal Intron		0.0645161	0.0393403	0.00618044	0.336	0	0	0.274
ENST00000233121.7_1	MAPRE3	chr2	27248703	T	C	Proximal Intron		0.00403226	0.222983	0.00621862	0.742	0	0.01	0
ENST00000233121.7_1	MAPRE3	chr2	27248743	A	C	Intron Near Junction		0.0524194	1.2306	0.791919	1.277	0	0	0.96725
ENST00000233121.7_1	MAPRE3	chr2	27248844	G	T	Deep Exon	40.7		0.165211	0.00642248	2.651	0	0.03	0
ENST00000262410.10_1	MAPT	chr17	44049335	C	A	Proximal Intron		0.0967742	0.0682745	0.00717382	1.502	0.05	0.02
ENST00000262410.10_1	MAPT	chr17	44055719	C	A	Proximal Intron			0.0743979	0.00658421	1.713	0.02	0.03
ENST00000262410.10_1	MAPT	chr17	44055870	T	A	Proximal Intron			0.00163523	0.0068521	0.628	0	0
ENST00000262410.10_1	MAPT	chr17	44055906	C	T	Proximal Intron			0.0433884	0.0090936	1.134	0	0
ENST00000262410.10_1	MAPT	chr17	44060387	A	C	Deep Exon	21.9		0.0151774	0.00605351	1.756	0	0.03
ENST00000262410.10_1	MAPT	chr17	44060391	C	A	Deep Exon	7.4		0.00663799	0.006041	0.159	0	0.01
ENST00000262410.10_1	MAPT	chr17	44060553	G	A	Deep Exon	1		0.00514011	0.44375	0.935	0.08	0.14
ENST00000262410.10_1	MAPT	chr17	44060671	A	C	Deep Exon	16.3	0.0175439	0.00183724	0.00555273	0.48	0	0.01
ENST00000262410.10_1	MAPT	chr17	44060727	A	C	Deep Exon	10.7		0.0040249	0.00557476	0.908	0	0.01
ENST00000262410.10_1	MAPT	chr17	44060813	A	C	Deep Exon	14		0.00290247	0.00552761	1.42	0	0
ENST00000262410.10_1	MAPT	chr17	44060825	G	T	Deep Exon	37		0.0216448	0.0269895	1.149	0	0
ENST00000262410.10_1	MAPT	chr17	44061277	C	A	Deep Exon	34.2		0.00598175	0.00559177	0.949	0.01	0.03
ENST00000262410.10_1	MAPT	chr17	44067173	C	G	Proximal Intron			0.0178714	0.0149973	2.019	0	0
ENST00000262410.10_1	MAPT	chr17	44067189	T	G	Proximal Intron			0.0207204	0.00631221	1.808	0	0.02
ENST00000262410.10_1	MAPT	chr17	44067465	A	C	Proximal Intron		0.193548	0.0226179	0.00839337	1.956	0	0.01
ENST00000262410.10_1	MAPT	chr17	44067511	T	A	Proximal Intron			0.0446323	0.00874928	1.069	0	0.01
ENST00000262410.10_1	MAPT	chr17	44067512	G	C	Proximal Intron			0.0253592	0.00737581	0.953	0	0.01
ENST00000262410.10_1	MAPT	chr17	44067513	T	G	Proximal Intron			0.0761	0.00711053	0.723	0	0.01
ENST00000262410.10_1	MAPT	chr17	44067526	A	C	Proximal Intron			0.0857001	0.00750318	1.302	0	0.01
ENST00000262410.10_1	MAPT	chr17	44067533	T	A	Proximal Intron			0.0564736	0.00689952	0.752	0	0.01
ENST00000262410.10_1	MAPT	chr17	44068763	G	T	Proximal Intron			0.0365263	0.00995679	0.666	0	0
ENST00000262410.10_1	MAPT	chr17	44068785	T	A	Proximal Intron		0.016129	0.154263	0.00617795	0.695	0	0
ENST00000262410.10_1	MAPT	chr17	44068835	G	T	Exon Near Junction	23.1		0.0471212	0.00574362	1.415	0	0.01
ENST00000262410.10_1	MAPT	chr17	44068837	T	C	Deep Exon	48.5	0.0175439	0.169799	0.00565224	1.491	0	0
ENST00000262410.10_1	MAPT	chr17	44068931	C	T	Deep Exon	18.3		0.00504971	0.0056181	1.428	0	0
ENST00000262410.10_1	MAPT	chr17	44073733	G	T	Proximal Intron		0.0201613	0.0185103	0.0126303	0.529	0	0
ENST00000262410.10_1	MAPT	chr17	44073943	A	C	Deep Exon	18.7	0.122807	0.00485067	0.00553623	0.392	0	0
ENST00000262410.10_1	MAPT	chr17	44073986	A	G	Deep Exon	34.7		0.0683975	0.0069066	0.861	0.14	0.03
ENST00000262410.10_1	MAPT	chr17	44074012	C	G	Deep Exon	9.5		0.0178051	0.00555578	0.117	0	0
ENST00000262410.10_1	MAPT	chr17	44074116	G	T	Proximal Intron			0.0878276	0.00907554	0.463	0	0.01
ENST00000262410.10_1	MAPT	chr17	44087637	G	T	Proximal Intron		0.0120968	0.101267	0.00664685	1.898	0.02	0.01
ENST00000262410.10_1	MAPT	chr17	44087732	A	T	Deep Exon	26.8	0.508772	0.310545	0.00568928	1.993	0.03	0.07
ENST00000262410.10_1	MAPT	chr17	44091676	T	C	Deep Exon	21.1		0.157402	0.00621438	0.455	0.18	0.07
ENST00000262410.10_1	MAPT	chr17	44095902	T	A	Proximal Intron			0.0198658	0.00603109	0.603	0	0
ENST00000311269.10_1	MARCHF10	chr17	60782957	A	G	Proximal Intron		0.100806	0.328693	0.0878478	1.666		0.22	0.471
ENST00000311269.10_1	MARCHF10	chr17	60783003	T	G	Proximal Intron			0.0106423	0.00870375	1.515		0.05	0.027
ENST00000311269.10_1	MARCHF10	chr17	60788750	C	G	Proximal Intron		0.00403226	0.0408343	0.00614138	1.267		0	0
ENST00000311269.10_1	MARCHF10	chr17	60799850	T	C	Exon Near Junction	50		0.856317	0.0884496	0.71		0.02	0.327
ENST00000311269.10_1	MARCHF10	chr17	60799864	C	A	Deep Exon	41.1		0.0999911	0.00556907	0.323		0	0.08
ENST00000311269.10_1	MARCHF10	chr17	60800050	G	A	Proximal Intron			0.000284492	0.00623087	0.413		0	0.005
ENST00000311269.10_1	MARCHF10	chr17	60802258	A	C	Proximal Intron		0	0.243763	0.007019	0.286		0.02	0.001
ENST00000311269.10_1	MARCHF10	chr17	60802377	G	T	Deep Exon	11.6		0.00901273	0.0071097	0.535		0	0.436
ENST00000311269.10_1	MARCHF10	chr17	60802398	G	A	Deep Exon	26.4		0.146051	0.00563203	0.208		0	0.002
ENST00000311269.10_1	MARCHF10	chr17	60813220	T	G	Proximal Intron			0.0404626	0.00719441	0.028		0	0
ENST00000311269.10_1	MARCHF10	chr17	60813242	T	A	Proximal Intron		0	0.0820616	0.00767453	0.415		0	0
ENST00000311269.10_1	MARCHF10	chr17	60813303	T	G	Deep Exon	9.5		0.00119411	0.0055558	0.035		0.01	0
ENST00000311269.10_1	MARCHF10	chr17	60813391	T	G	Deep Exon	30.3		0.0115609	0.00567629	0.166		0.03	0.079
ENST00000311269.10_1	MARCHF10	chr17	60813418	A	T	Deep Exon	7.3		0.00326997	0.00579893	0.083		0.11	0.199
ENST00000311269.10_1	MARCHF10	chr17	60813839	A	G	Deep Exon	3.5		0.00696691	0.00567865	0.256		0	0.009
ENST00000311269.10_1	MARCHF10	chr17	60813953	A	G	Deep Exon	36.4		0.0208436	0.00569646	0.026		0	0.016
ENST00000311269.10_1	MARCHF10	chr17	60814085	T	G	Deep Exon	48.8	0.0175439	0.035261	0.00884335	1.332		0.13	0
ENST00000311269.10_1	MARCHF10	chr17	60814096	C	G	Deep Exon	36.5		0.00552368	0.00567865	0.025		0.05	0
ENST00000311269.10_1	MARCHF10	chr17	60814393	A	C	Deep Exon	40		0.023991	0.0057348	0.265		0.02	0.092
ENST00000311269.10_1	MARCHF10	chr17	60814451	T	G	Deep Exon	46.5		0.019287	0.00898092	0.116		0.1	0.044
ENST00000311269.10_1	MARCHF10	chr17	60814486	A	G	Deep Exon	43.9		0.0235209	0.00992301	0.146		0.11	0.289
ENST00000311269.10_1	MARCHF10	chr17	60814579	C	T	Deep Exon	13.8		0.00803641	0.00569308	0.223		0.01	0.003
ENST00000311269.10_1	MARCHF10	chr17	60814598	T	G	Deep Exon	16.2		0.00269658	0.00568221	0.407		0.01	0.004
ENST00000311269.10_1	MARCHF10	chr17	60814632	C	A	Deep Exon	32.5		0.0210242	0.00573326	0.218		0.01	0.009
ENST00000311269.10_1	MARCHF10	chr17	60814634	C	A	Deep Exon	48.3		0.0365205	0.00583901	3.862		0.15	0.004
ENST00000311269.10_1	MARCHF10	chr17	60814702	A	G	Intron Near Junction		0.0604839	0.561666	0.0445729	0.944		0.07	0.32
ENST00000311269.10_1	MARCHF10	chr17	60814733	G	T	Proximal Intron		0.00403226	0.206297	0.00617239	0.209		0.01	0.002
ENST00000311269.10_1	MARCHF10	chr17	60821722	G	A	Proximal Intron		0.225806	0.167933	0.0083699	0.344		0	0
ENST00000311269.10_1	MARCHF10	chr17	60821747	G	C	Deep Exon	10.7	0.0701754	0.0199212	0.00559126	1.496		0	0.262
ENST00000311269.10_1	MARCHF10	chr17	60821802	G	C	Deep Exon	2.9		0.0759833	0.00554683	1.502		0.01	0
ENST00000311269.10_1	MARCHF10	chr17	60821921	T	C	Proximal Intron		0.0282258	0.149524	0.0114592	1.963		0.02	0.229
ENST00000311269.10_1	MARCHF10	chr17	60837207	T	A	Deep Exon	16.7		0.11727	0.00572318	0.434		0.02	0.036
ENST00000311269.10_1	MARCHF10	chr17	60837311	T	G	Deep Exon	10	0	0.0166002	0.00565002	0.181		0	0
ENST00000311269.10_1	MARCHF10	chr17	60837362	A	C	Exon Near Junction	32.6	0.0175439	0.263549	0.00907468	0.971		0	0.202
ENST00000311269.10_1	MARCHF10	chr17	60837402	C	G	Proximal Intron		0	0.113821	0.00604989	0.104		0	0.123
ENST00000311269.10_1	MARCHF10	chr17	60865809	C	T	Proximal Intron		0	0.302288	0.00701961	1.287		0.01	0
ENST00000311269.10_1	MARCHF10	chr17	60865873	A	T	Deep Exon	2.9		0.0137925	0.00553149	1.302		0	0.005
ENST00000311269.10_1	MARCHF10	chr17	60865968	A	G	Intron Near Junction		0.0524194	0.693138	0.0425781	1.663		0.02	0.638
ENST00000311269.10_1	MARCHF10	chr17	60865970	A	C	Intron Near Junction		0.141129	1.57297	0.00665263	2.311		0.06	0.302
ENST00000311269.10_1	MARCHF10	chr17	60866055	T	G	Proximal Intron			0.00121156	0.00611403	0.701		0.05	0.017
ENST00000332432.9_1	MARCHF11	chr5	16090914	C	T	Proximal Intron			0.0733656	0.00693865	1.116		0.01	0
ENST00000332432.9_1	MARCHF11	chr5	16090974	T	C	Proximal Intron		0.0645161	0.128115	0.00701028	2.614		0.04	0.064
ENST00000332432.9_1	MARCHF11	chr5	16091000	A	G	Exon Near Junction	49.6		1.26233	0.326353	1.892		0	0.711
ENST00000332432.9_1	MARCHF11	chr5	16091129	G	A	Deep Exon	40.2		0.0936213	0.00571627	0.507		0.01	0.018
ENST00000332432.9_1	MARCHF11	chr5	16091150	A	C	Deep Exon	36.7		0.149436	0.00686532	1.101		0	0.646
ENST00000332432.9_1	MARCHF11	chr5	16091289	C	G	Proximal Intron			0.021209	0.00628639	0.723		0.09	0
ENST00000332432.9_1	MARCHF11	chr5	16177797	A	C	Proximal Intron		0	0.109506	0.00709652	0.4		0	0
ENST00000332432.9_1	MARCHF11	chr5	16177848	T	A	Deep Exon	35.4		0.111483	0.00582409	1.09		0	0.011
ENST00000215555.7_1	MARCHF2	chr19	8491484	T	G	Intron Near Junction		0.169355	1.53913	0.0150462	2.156		0.09	0.489
ENST00000215555.7_1	MARCHF2	chr19	8491752	C	G	Proximal Intron			0.12889	0.00721181	0.708		0	0
ENST00000215555.7_1	MARCHF2	chr19	8491759	T	G	Proximal Intron			0.116704	0.00692854	0.518		0	0
ENST00000215555.7_1	MARCHF2	chr19	8491771	T	A	Proximal Intron			0.096175	0.00721176	0.454		0	0.001
ENST00000215555.7_1	MARCHF2	chr19	8491776	T	C	Proximal Intron			0.095132	0.0070031	1.34		0	0
ENST00000215555.7_1	MARCHF2	chr19	8495616	A	C	Deep Exon	40.4	0.0175439	0.101634	0.00565534	0.201		0	0.52
ENST00000215555.7_1	MARCHF2	chr19	8495625	C	G	Deep Exon	11.3	0.0175439	0.0196525	0.00563829	0.172		0	0.124
ENST00000215555.7_1	MARCHF2	chr19	8495681	G	C	Deep Exon	11.8		0.059773	0.00579329	0.219		0	0.205
ENST00000215555.7_1	MARCHF2	chr19	8495684	A	G	Deep Exon	27.4		0.067035	0.00564904	0.058		0	0.394
ENST00000215555.7_1	MARCHF2	chr19	8495783	C	A	Proximal Intron		0	0.0475193	0.00870531	0.194		0	0.093
ENST00000308660.6_1	MARCHF3	chr5	126213821	A	T	Proximal Intron			0.0878679	0.00687044	0.332		0	0
ENST00000308660.6_1	MARCHF3	chr5	126213890	A	C	Deep Exon	4.1		0.0982667	0.00653545	1.434		0	0.17
ENST00000308660.6_1	MARCHF3	chr5	126213999	T	G	Deep Exon	37.6		0.125308	0.00568437	1.115		0.01	0
ENST00000308660.6_1	MARCHF3	chr5	126214049	G	A	Deep Exon	8.5		0.088694	0.00655098	1.565		0	0.137
ENST00000308660.6_1	MARCHF3	chr5	126250646	C	G	Deep Exon	17.6		0.0403403	0.00562585	1.35		0	0.014
ENST00000308660.6_1	MARCHF3	chr5	126250707	T	G	Deep Exon	26.9		0.0253464	0.00559772	1.471		0.01	0.074
ENST00000308660.6_1	MARCHF3	chr5	126250806	A	T	Deep Exon	28.2		0.045703	0.0062832	1.343		0	0.196
ENST00000308660.6_1	MARCHF3	chr5	126250812	C	T	Deep Exon	7.4		0.0286144	0.00564716	1.367		0.01	0.03
ENST00000308660.6_1	MARCHF3	chr5	126250849	T	G	Proximal Intron		0.016129	0.521376	0.531723	1.015		0.01	0.862
ENST00000273067.5_1	MARCHF4	chr2	217142414	G	C	Deep Exon	32.1		0.101674	0.00562156	0.881		0.01	0.123
ENST00000273067.5_1	MARCHF4	chr2	217142428	C	G	Deep Exon	47.7		0.131763	0.00578448	1.288		0.01	0.117
ENST00000273067.5_1	MARCHF4	chr2	217142481	A	T	Deep Exon	4.7		0.0284701	0.00750005	0.535		0	0.175
ENST00000273067.5_1	MARCHF4	chr2	217142588	C	T	Essential Splice		0.797386	3.00591	0.972538	3.019		0.83	0.99
ENST00000273067.5_1	MARCHF4	chr2	217142672	C	T	Proximal Intron			0.0290177	0.0308511	0.945		0.01	0.075
ENST00000273067.5_1	MARCHF4	chr2	217148214	T	C	Proximal Intron			0.0543843	0.00832766	1.412		0	0.001
ENST00000273067.5_1	MARCHF4	chr2	217148368	C	T	Deep Exon	49.9		0.407833	0.00573693	2.42		0	0.264
ENST00000273067.5_1	MARCHF4	chr2	217148386	T	G	Deep Exon	25.7		0.00652746	0.0057247	1.589		0	0.096
ENST00000273067.5_1	MARCHF4	chr2	217148550	A	C	Proximal Intron			0.0186202	0.00613731	1.007		0	0
ENST00000358935.3_1	MARCHF5	chr10	94070800	A	C	Proximal Intron			0.00015229	0.00662681	1.861		0	0
ENST00000358935.3_1	MARCHF5	chr10	94071021	A	T	Deep Exon	35.2		0.168374	0.00563539	1.879		0.04	0.012
ENST00000358935.3_1	MARCHF5	chr10	94071169	G	T	Proximal Intron			0.235395	0.00877156	1.455		0	0
ENST00000358935.3_1	MARCHF5	chr10	94100348	T	C	Proximal Intron			0.0178078	0.0138918	0.258		0	0
ENST00000358935.3_1	MARCHF5	chr10	94100514	C	A	Deep Exon	20.4		0.0222064	0.00663953	0.614		0.01	0.008
ENST00000358935.3_1	MARCHF5	chr10	94100550	C	G	Deep Exon	24.7		0.0860187	0.129166	0.574		0.07	0.507
ENST00000358935.3_1	MARCHF5	chr10	94109088	A	T	Proximal Intron		0.0241935	0.27795	0.00634464	0.116		0	0.248
ENST00000358935.3_1	MARCHF5	chr10	94109163	T	C	Deep Exon	45.6	0.192982	0.201617	0.00589095	0.509		0	0.286
ENST00000358935.3_1	MARCHF5	chr10	94109260	A	C	Deep Exon	21.7		0.0211912	0.00661482	0.257		0	0.024
ENST00000358935.3_1	MARCHF5	chr10	94109368	T	G	Proximal Intron			0.0400078	0.00694005	1.077		0	0
ENST00000358935.3_1	MARCHF5	chr10	94109434	G	A	Exon Near Junction	5.2		0.0996031	0.0151448	0.795		0.02	0.729
ENST00000358935.3_1	MARCHF5	chr10	94109552	G	C	Deep Exon	30.8		0.042095	0.00560973	0.798		0.21	0.139
ENST00000358935.3_1	MARCHF5	chr10	94109592	T	G	Exon Near Junction	40.1		0.182573	0.0100399	1.044		0.03	0.129
ENST00000358935.3_1	MARCHF5	chr10	94109637	A	T	Proximal Intron		0.129032	0.100124	0.00947994	1.45		0	0.032
ENST00000358935.3_1	MARCHF5	chr10	94109691	G	C	Proximal Intron			0.0821348	0.00708776	0.69		0	0
ENST00000274140.10_1	MARCHF6	chr5	10377907	C	A	Intron Near Junction		0.415323	1.91785	0.0766258	1.274		0.29	0.892
ENST00000274140.10_1	MARCHF6	chr5	10377933	G	C	Deep Exon	11		0.0470038	0.00748938	0.873		0	0.532
ENST00000274140.10_1	MARCHF6	chr5	10378895	T	A	Deep Exon	30.7		0.263395	0.00564022	1.171		0	0.673
ENST00000274140.10_1	MARCHF6	chr5	10381893	A	C	Proximal Intron		0.00806452	0.19699	0.00625485	0.266		0.01	0
ENST00000274140.10_1	MARCHF6	chr5	10381948	A	C	Deep Exon	11.7		0.0777492	0.00578475	0.524		0.02	0.737
ENST00000274140.10_1	MARCHF6	chr5	10382042	T	C	Deep Exon	32.2	0.175439	0.0977366	0.00558125	0.444		0.03	0.117
ENST00000274140.10_1	MARCHF6	chr5	10387048	G	T	Proximal Intron			0.0275073	0.0060835	0.085		0.02	0.004
ENST00000274140.10_1	MARCHF6	chr5	10387078	T	A	Proximal Intron		0.00806452	0.322588	0.053327	0.218		0.02	0.759
ENST00000274140.10_1	MARCHF6	chr5	10387127	T	C	Deep Exon	44.5		0.42854	0.00578172	0.67		0	0.097
ENST00000274140.10_1	MARCHF6	chr5	10390348	T	G	Proximal Intron			0.00295458	0.0062275	0.682		0	0
ENST00000274140.10_1	MARCHF6	chr5	10390440	A	C	Intron Near Junction		0.0524194	0.103545	0.00646266	0.46		0.01	0.133
ENST00000274140.10_1	MARCHF6	chr5	10390499	T	G	Deep Exon	40.8		0.0449835	0.00620292	0.6		0	0.064
ENST00000274140.10_1	MARCHF6	chr5	10390512	G	A	Deep Exon	1.1		0.0126885	0.00661875	0.653		0	0.051
ENST00000274140.10_1	MARCHF6	chr5	10390535	A	T	Deep Exon	30.1		0.170858	0.00730051	0.748		0.02	0.31
ENST00000274140.10_1	MARCHF6	chr5	10390559	T	A	Deep Exon	35.8		0.224738	0.00891439	0.815		0.06	0.012
ENST00000274140.10_1	MARCHF6	chr5	10390562	T	G	Deep Exon	49.1		0.151411	0.00554045	0.29		0.02	0
ENST00000274140.10_1	MARCHF6	chr5	10390606	A	T	Exon Near Junction	5.7		0.101981	0.00556061	0.167		0	0
ENST00000274140.10_1	MARCHF6	chr5	10391563	T	G	Proximal Intron			0.0167393	0.00748281	0.34		0	0
ENST00000274140.10_1	MARCHF6	chr5	10391608	A	T	Proximal Intron		0	0.233235	0.00606979	0.293		0	0.306
ENST00000274140.10_1	MARCHF6	chr5	10391656	T	A	Exon Near Junction	13.7	0.0175439	0.126064	0.00561624	0.737		0	0.26
ENST00000274140.10_1	MARCHF6	chr5	10391665	A	T	Deep Exon	42.2	0.0175439	0.0957955	0.0151292	0.346		0	0
ENST00000274140.10_1	MARCHF6	chr5	10394115	T	C	Proximal Intron			0.00532696	0.00605944	0.208		0	0.011
ENST00000274140.10_1	MARCHF6	chr5	10394131	T	G	Proximal Intron			0.0154355	0.00610617	0.567		0	0.011
ENST00000274140.10_1	MARCHF6	chr5	10394905	A	T	Intron Near Junction		0.290323	0.221266	0.00575661	2.607		0	0.266
ENST00000274140.10_1	MARCHF6	chr5	10397425	A	T	Deep Exon	5.7	0.22807	0.0033598	0.00561797	2.375		0.05	0.303
ENST00000274140.10_1	MARCHF6	chr5	10397467	T	C	Proximal Intron		0.290323	0.203202	0.00674071	0.54		0	0.073
ENST00000274140.10_1	MARCHF6	chr5	10400833	T	G	Proximal Intron			0.0156943	0.00974114	0.131		0	0.004
ENST00000274140.10_1	MARCHF6	chr5	10400881	T	A	Proximal Intron		0.0887097	0.4309	0.0130487	0.929		0.39	0.161
ENST00000274140.10_1	MARCHF6	chr5	10400986	A	T	Proximal Intron		0	0.0677712	0.00689311	0.554		0	0.113
ENST00000274140.10_1	MARCHF6	chr5	10401014	T	A	Proximal Intron			0.0357036	0.00696504	0.178		0.02	0
ENST00000274140.10_1	MARCHF6	chr5	10402079	T	A	Proximal Intron			0.0167109	0.00606959	1.629		0.02	0.102
ENST00000274140.10_1	MARCHF6	chr5	10402241	T	C	Deep Exon	33.1		0.265167	0.00632221	2.704		0.01	0.714
ENST00000274140.10_1	MARCHF6	chr5	10402282	A	C	Proximal Intron		0.193548	0.00128567	0.00727984	1.402		0.01	0
ENST00000274140.10_1	MARCHF6	chr5	10402566	T	C	Essential Splice		0.645329	0.0678533	0.992909	3.195		0.64	0.983033
ENST00000274140.10_1	MARCHF6	chr5	10402647	C	A	Exon Near Junction	9.6		0.215671	0.00762021	1.897		0.05	0.17
ENST00000274140.10_1	MARCHF6	chr5	10402709	T	A	Deep Exon	8.6		0.0173272	0.00834462	1.642		0.03	0.183
ENST00000274140.10_1	MARCHF6	chr5	10402773	G	A	Proximal Intron			0.0660702	0.00698144	1.632		0.01	0.021
ENST00000274140.10_1	MARCHF6	chr5	10403475	T	A	Proximal Intron		0	0.199244	0.0160851	0.441		0	0
ENST00000274140.10_1	MARCHF6	chr5	10403528	G	T	Exon Near Junction	45.9		0.22649	0.00790915	0.991		0.02	0.292
ENST00000274140.10_1	MARCHF6	chr5	10403558	T	C	Deep Exon	47.7		0.200199	0.00577585	0.11		0.04	0.037
ENST00000274140.10_1	MARCHF6	chr5	10403619	T	C	Deep Exon	17.6		0.0436513	0.00577707	0.81		0.02	0.024
ENST00000274140.10_1	MARCHF6	chr5	10403753	A	T	Proximal Intron			0.0529706	0.00705918	0.069		0	0
ENST00000274140.10_1	MARCHF6	chr5	10405666	G	C	Intron Near Junction		0.0524194	0.0200897	0.0063021	0.515		0.01	0.284
ENST00000274140.10_1	MARCHF6	chr5	10405760	A	T	Deep Exon	29		0.282086	0.0058768	1.349		0	0.032
ENST00000274140.10_1	MARCHF6	chr5	10405774	A	C	Deep Exon	39.1		0.156229	0.0057165	1.104		0.01	0.058
ENST00000274140.10_1	MARCHF6	chr5	10405774	A	T	Deep Exon	47.9		0.296992	0.00583798	0.97		0.02	0.039
ENST00000274140.10_1	MARCHF6	chr5	10405779	T	C	Deep Exon	22		0.11733	0.00630279	0.901		0	0.335
ENST00000274140.10_1	MARCHF6	chr5	10405827	A	G	Proximal Intron		0	0.053254	0.00708158	0.217		0	0
ENST00000274140.10_1	MARCHF6	chr5	10405875	A	C	Proximal Intron			0.0229295	0.00718746	0.788		0	0.029
ENST00000274140.10_1	MARCHF6	chr5	10407185	G	T	Proximal Intron		0	0.193639	0.0178942	1.037		0	0.156
ENST00000274140.10_1	MARCHF6	chr5	10407186	T	C	Proximal Intron		0	0.0834438	0.00640553	0.2		0.01	0.016
ENST00000274140.10_1	MARCHF6	chr5	10407188	G	T	Proximal Intron		0.00403226	0.259182	0.00620862	0.007		0	0.002
ENST00000274140.10_1	MARCHF6	chr5	10407347	A	G	Proximal Intron		0.0645161	0.0168909	0.00901848	0.487		0	0.173
ENST00000274140.10_1	MARCHF6	chr5	10407371	G	T	Proximal Intron			0.0661799	0.00898732	0.148		0	0.002
ENST00000274140.10_1	MARCHF6	chr5	10407389	A	G	Proximal Intron			0.00308837	0.00721923	0.891		0	0
ENST00000274140.10_1	MARCHF6	chr5	10410206	T	G	Proximal Intron		0	0.153422	0.00973133	1.209		0	0
ENST00000274140.10_1	MARCHF6	chr5	10410245	T	C	Intron Near Junction		0.141129	0.969217	0.00697499	1.634		0.18	0.552
ENST00000274140.10_1	MARCHF6	chr5	10410289	T	A	Deep Exon	4.4		0.00320577	0.00601476	0.844		0.02	0.616
ENST00000274140.10_1	MARCHF6	chr5	10410331	C	T	Deep Exon	32.8		0.111454	0.00581365	1.681		0	0.022
ENST00000274140.10_1	MARCHF6	chr5	10410371	G	C	Deep Exon	6.2	0.0175439	0.0549924	0.00555802	0.656		0.01	0.151
ENST00000274140.10_1	MARCHF6	chr5	10411573	C	T	Deep Exon	5.2		0.0216716	0.00565753	0.161		0.01	0.122
ENST00000274140.10_1	MARCHF6	chr5	10411577	C	T	Deep Exon	11.9	0.175439	0.0700702	0.00559577	0.007		0	0.186
ENST00000274140.10_1	MARCHF6	chr5	10414478	G	C	Proximal Intron			0.0228977	0.006082	0.718		0.01	0.002
ENST00000274140.10_1	MARCHF6	chr5	10415769	G	C	Deep Exon	32.5		0.0671435	0.00560358	0.164		0.02	0.242
ENST00000274140.10_1	MARCHF6	chr5	10415794	A	T	Proximal Intron		0.387097	0.0656301	0.00711363	0.139		0	0.203
ENST00000274140.10_1	MARCHF6	chr5	10415846	T	C	Proximal Intron			0.121579	0.00717882	0		0.01	0
ENST00000274140.10_1	MARCHF6	chr5	10417403	G	T	Deep Exon	16.6		0.0168009	0.00735576	1.949		0.09	0.173
ENST00000274140.10_1	MARCHF6	chr5	10417419	G	C	Deep Exon	3.9		0.0334587	0.00671875	2.104		0.01	0.09
ENST00000274140.10_1	MARCHF6	chr5	10417455	T	G	Deep Exon	46.2		0.254364	0.00768976	1.88		0	0.178
ENST00000274140.10_1	MARCHF6	chr5	10417519	A	G	Intron Near Junction		0.0531178	1.20997	0.564276	2.977		0.46	0.664
ENST00000274140.10_1	MARCHF6	chr5	10417522	T	G	Intron Near Junction		0.0115473	0.610619	0.0687284	3.031		0.73	0.38
ENST00000274140.10_1	MARCHF6	chr5	10417528	T	A	Proximal Intron		0.419355	0.219833	0.00716708	1.44		0.01	0.281
ENST00000274140.10_1	MARCHF6	chr5	10417546	T	A	Proximal Intron		0	0.0659357	0.00709922	0.691		0.01	0.186
ENST00000274140.10_1	MARCHF6	chr5	10423807	A	T	Proximal Intron		0	0.262806	0.00615011	0.186		0	0.073
ENST00000274140.10_1	MARCHF6	chr5	10423933	A	T	Exon Near Junction	7.2		0.484054	0.00564778	0.242		0	0.019
ENST00000274140.10_1	MARCHF6	chr5	10424034	G	C	Proximal Intron			0.0152232	0.00704311	0.825		0	0
ENST00000274140.10_1	MARCHF6	chr5	10426428	T	C	Proximal Intron			0.00875463	0.00646032	0.151		0	0
ENST00000274140.10_1	MARCHF6	chr5	10426468	A	T	Proximal Intron		0	0.302966	0.00614668	0.152		0	0.207
ENST00000274140.10_1	MARCHF6	chr5	10426601	T	G	Deep Exon	46.8		0.337114	0.00571302	0.449		0	0.061
ENST00000274140.10_1	MARCHF6	chr5	10426615	T	A	Deep Exon	25.9	0.0701754	0.0460895	0.00604079	0.336		0.02	0.015
ENST00000274140.10_1	MARCHF6	chr5	10430015	G	A	Deep Exon	28.9	0.280702	0.131813	0.00565512			0.01	0
ENST00000274140.10_1	MARCHF6	chr5	10430240	T	C	Proximal Intron			0.0330218	0.00695442			0	0
ENST00000409175.6_1	MARCHF7	chr2	160599556	T	G	Proximal Intron		0.0120968	0.438624	0.00943066	1.16		0.01	0.297
ENST00000409175.6_1	MARCHF7	chr2	160599619	T	A	Deep Exon	4.7		0.0790762	0.00962764	3.147		0.08	0.007
ENST00000409175.6_1	MARCHF7	chr2	160599744	A	C	Deep Exon	29.4		0.0398407	0.0055532	1.818		0	0.052
ENST00000409175.6_1	MARCHF7	chr2	160599828	A	C	Proximal Intron			0.118088	0.0893886	1.252		0.01	0.031
ENST00000409175.6_1	MARCHF7	chr2	160599845	A	C	Proximal Intron			0.0629693	0.00689867	0.72		0	0
ENST00000409175.6_1	MARCHF7	chr2	160602194	C	A	Proximal Intron			0.0571764	0.00622441	1.829		0	0.044
ENST00000409175.6_1	MARCHF7	chr2	160602285	A	C	Exon Near Junction	16.5	0.0175439	0.0963515	0.00559025	2.235		0.01	0.046
ENST00000409175.6_1	MARCHF7	chr2	160602343	A	C	Deep Exon	8.5		0.0852507	0.00557567	1.866		0	0.001
ENST00000409175.6_1	MARCHF7	chr2	160602414	T	G	Deep Exon	29.2		0.110087	0.00557044	3.779		0.1	0
ENST00000409175.6_1	MARCHF7	chr2	160602479	T	G	Proximal Intron		0.0645161	0.114744	0.00696683	1.267		0.01	0
ENST00000409175.6_1	MARCHF7	chr2	160602517	A	C	Proximal Intron			0.0482926	0.00712503	1.251		0	0
ENST00000409175.6_1	MARCHF7	chr2	160604872	G	T	Deep Exon	9.9		0.000364446	0.00568693	0.263		0	0
ENST00000409175.6_1	MARCHF7	chr2	160604932	T	A	Deep Exon	18.7	0.0526316	0.012813	0.00553899	0.23		0.01	0
ENST00000409175.6_1	MARCHF7	chr2	160604935	A	C	Deep Exon	15.2		0.00478573	0.00901531	0.416		0	0.001
ENST00000409175.6_1	MARCHF7	chr2	160604965	C	A	Deep Exon	42.8	0.0175439	0.0176564	0.00571993	0.338		0	0
ENST00000409175.6_1	MARCHF7	chr2	160605055	A	C	Deep Exon	36.8	0.105263	0.0163028	0.0065239	0.095		0.05	0
ENST00000409175.6_1	MARCHF7	chr2	160605358	T	A	Deep Exon	38.2		0.0194326	0.00592762	0.332		0.06	0.131
ENST00000409175.6_1	MARCHF7	chr2	160605413	A	G	Exon Near Junction	50		1.66617	0.208226	1.194		0.44	0.527
ENST00000409175.6_1	MARCHF7	chr2	160605449	A	T	Proximal Intron		0	0.0130367	0.00686845	0.459		0.02	0
ENST00000409175.6_1	MARCHF7	chr2	160608857	A	C	Proximal Intron			0.0133973	0.0123943	0.305		0.01	0.001
ENST00000409175.6_1	MARCHF7	chr2	160608932	G	T	Deep Exon	48		0.214597	0.0875556	2.988		0.09	0.29
ENST00000409175.6_1	MARCHF7	chr2	160608954	G	C	Deep Exon	15.5		0.0563104	0.0584665	0.12		0	0.381
ENST00000409175.6_1	MARCHF7	chr2	160608968	A	G	Deep Exon	21.8		0.074064	0.00728434	0.13		0	0.129
ENST00000409175.6_1	MARCHF7	chr2	160609096	T	G	Proximal Intron		0.258065	0.0556358	0.00697457	0.251		0.01	0
ENST00000409175.6_1	MARCHF7	chr2	160609157	A	G	Proximal Intron			0.0528329	0.00838222	0.013		0	0
ENST00000409175.6_1	MARCHF7	chr2	160615656	T	A	Proximal Intron			0.0216624	0.00619391	0.054		0	0
ENST00000409175.6_1	MARCHF7	chr2	160615725	A	T	Proximal Intron		0.0201613	0.577184	0.0062269	1.817		0.01	0.235
ENST00000409175.6_1	MARCHF7	chr2	160615744	A	G	Exon Near Junction	3.6	0.0175439	0.114218	0.0055606	1.6		0	0.063
ENST00000409175.6_1	MARCHF7	chr2	160615755	T	A	Deep Exon	34		0.292793	0.00582254	0.823		0	0.043
ENST00000409175.6_1	MARCHF7	chr2	160615771	A	G	Deep Exon	6.8	0.0175439	0.1118	0.00557111	0.641		0	0.019
ENST00000409175.6_1	MARCHF7	chr2	160615799	G	A	Deep Exon	4.7		0.036319	0.0057388	0.975		0.02	0.063
ENST00000409175.6_1	MARCHF7	chr2	160615834	T	C	Deep Exon	27.2	0.280702	0.0136788	0.0056437	0.631		0	0.302
ENST00000409175.6_1	MARCHF7	chr2	160619381	C	G	Intron Near Junction		0.100806	0.469617	0.0068387	2.22		0.02	0.028
ENST00000409175.6_1	MARCHF7	chr2	160621139	T	A	Exon Near Junction	2.5		0.269511	0.00574125	1.758		0.03	0.336
ENST00000409175.6_1	MARCHF7	chr2	160621240	C	G	Proximal Intron			0.180799	0.0070917	0.557		0.01	0
ENST00000453424.7_1	MARCHF8	chr10	45954581	C	G	Deep Exon	47.3		0.188577	0.00559764	1.234		0	0.256
ENST00000453424.7_1	MARCHF8	chr10	45954712	C	T	Exon Near Junction	35.1		0.31757	0.00609419	1.124		0.02	0.163
ENST00000453424.7_1	MARCHF8	chr10	45956800	C	T	Deep Exon	23.7		0.121865	0.0064237	0.873		0	0.293
ENST00000453424.7_1	MARCHF8	chr10	45956831	T	A	Deep Exon	16.9		0.113413	0.00564905	0.827		0.02	0.227
ENST00000453424.7_1	MARCHF8	chr10	45956849	A	G	Deep Exon	35.7		0.076834	0.00688838	1.068		0	0.685
ENST00000453424.7_1	MARCHF8	chr10	45956880	G	T	Proximal Intron		0.0241935	0.431299	0.0155099	0.446		0.03	0.478
ENST00000453424.7_1	MARCHF8	chr10	45958574	G	T	Proximal Intron		0	0.0468002	0.00875653	1.079		0.01	0.001
ENST00000453424.7_1	MARCHF8	chr10	45958624	C	T	Deep Exon	11.4		0.0154999	0.00573965	1.794		0.1	0.004
ENST00000453424.7_1	MARCHF8	chr10	45958633	T	C	Deep Exon	29.4		0.0145533	0.005572	1.758		0	0.192
ENST00000453424.7_1	MARCHF8	chr10	45958652	G	C	Deep Exon	18.7		0.0205379	0.00554981	0.955		0.01	0
ENST00000453424.7_1	MARCHF8	chr10	45958677	C	T	Deep Exon	20.3		0.0129763	0.00556611	2.539		0	0.008
ENST00000453424.7_1	MARCHF8	chr10	45959128	G	T	Deep Exon	19.1		0.00673667	0.00555391	0.737		0.02	0.04
ENST00000453424.7_1	MARCHF8	chr10	45959230	T	G	Deep Exon	26		0.031538	0.00581091	0.943		0.01	0.007
ENST00000453424.7_1	MARCHF8	chr10	45959316	A	C	Deep Exon	24.3		0.0209144	0.00576198	3.522		0.11	0
ENST00000453424.7_1	MARCHF8	chr10	45959346	A	T	Deep Exon	12.6		0.00418651	0.00583961	0.574		0	0
ENST00000453424.7_1	MARCHF8	chr10	45959476	A	C	Proximal Intron		0.0806452	0.228156	0.0146646	2.409		0.1	0.252
ENST00000453424.7_1	MARCHF8	chr10	45959496	A	T	Proximal Intron			0.00978711	0.00641428	2.88		0	0
ENST00000453424.7_1	MARCHF8	chr10	45959621	C	A	Proximal Intron			0.150804	0.00792797	1.39		0.02	0.001
ENST00000453424.7_1	MARCHF8	chr10	45959720	G	C	Deep Exon	20.1		0.119312	0.0103746	1.17		0.02	0.026
ENST00000453424.7_1	MARCHF8	chr10	45959801	G	T	Proximal Intron		0.016129	0.398667	0.00642188	1.748		0	0.048
ENST00000453424.7_1	MARCHF8	chr10	45959821	G	C	Proximal Intron		0.00403226	0.093445	0.00605376	0.589		0.01	0.018
ENST00000453424.7_1	MARCHF8	chr10	45959827	G	A	Proximal Intron			0.0268815	0.00604901	0.892		0	0.09
ENST00000453424.7_1	MARCHF8	chr10	45984717	C	T	Proximal Intron			0.0216531	0.00718888	1.66		0	0
ENST00000453424.7_1	MARCHF8	chr10	45984756	A	C	Proximal Intron			0.06512	0.00715534	0.555		0.04	0.014
ENST00000453424.7_1	MARCHF8	chr10	45984838	T	C	Deep Exon	44		0.313333	0.00573712	2.108		0	0.159
ENST00000266643.6_1	MARCHF9	chr12	58150677	A	C	Proximal Intron		0.00806452	0.274085	0.00623197	0.603		0	0
ENST00000266643.6_1	MARCHF9	chr12	58150710	A	T	Essential Splice		0.960784	2.30213	0.978135	3.093		0.8	1
ENST00000266643.6_1	MARCHF9	chr12	58150930	C	A	Proximal Intron			0.086758	0.00710422	0.573		0	0
ENST00000266643.6_1	MARCHF9	chr12	58151794	T	A	Proximal Intron			0.0403596	0.00641786	0.309		0.04	0.123
ENST00000266643.6_1	MARCHF9	chr12	58151826	G	T	Proximal Intron			0.0893597	0.006444	0.133		0.11	0.158
ENST00000266643.6_1	MARCHF9	chr12	58151865	T	C	Proximal Intron			0.0991324	0.00650553	0.503		0.07	0.544
ENST00000266643.6_1	MARCHF9	chr12	58151918	G	T	Deep Exon	43		0.170206	0.00913031	2.343		0.27	0.641
ENST00000266643.6_1	MARCHF9	chr12	58151964	T	G	Deep Exon	21.1		0.0811246	0.00573016	0.516		0.03	0.272
ENST00000266643.6_1	MARCHF9	chr12	58151988	G	C	Deep Exon	27.5		0.0298392	0.0168285	0.133		0.01	0.946
ENST00000266643.6_1	MARCHF9	chr12	58152066	T	A	Deep Exon	0.6		0.00951728	0.00583182	0.74		0.01	0.126
ENST00000266643.6_1	MARCHF9	chr12	58152123	C	G	Proximal Intron		0	0.0244303	0.00609813	0.305		0	0
ENST00000327097.5_1	MARCO	chr2	119726701	T	A	Proximal Intron		0.00806452	0.268746	0.00828762	1.536	0	0.02	0.074
ENST00000327097.5_1	MARCO	chr2	119726849	T	C	Proximal Intron		0.193548	0.168156	0.0069532	1.493	0.01	0.01	0
ENST00000327097.5_1	MARCO	chr2	119727805	C	G	Deep Exon	3.3		0.0166149	0.00658185	1.362	0	0.02	0.006
ENST00000327097.5_1	MARCO	chr2	119727918	T	A	Intron Near Junction		0.00230947	0.94354	0.0157959	2.774	0	0.06	0.279
ENST00000327097.5_1	MARCO	chr2	119728979	C	T	Proximal Intron			0.0124592	0.00604194	0.446	0	0	0
ENST00000327097.5_1	MARCO	chr2	119728982	A	G	Proximal Intron			0.0176196	0.00607531	0.549	0	0	0
ENST00000327097.5_1	MARCO	chr2	119729153	A	C	Proximal Intron		0	0.0743642	0.00696951	0.839	0	0	0
ENST00000327097.5_1	MARCO	chr2	119732081	T	G	Proximal Intron		0.0282258	0.107443	0.0107798	2.121	0.12	0.16	0.113
ENST00000327097.5_1	MARCO	chr2	119732094	C	G	Intron Near Junction		0.395161	0.0450015	0.327239	3.195	0.83	0.64	0.868
ENST00000327097.5_1	MARCO	chr2	119732217	G	A	Proximal Intron			0.226527	0.00696189	1.301	0	0.01	0
ENST00000327097.5_1	MARCO	chr2	119735156	C	G	Proximal Intron			0.361109	0.00722467	1.576	0	0.02	0
ENST00000327097.5_1	MARCO	chr2	119735164	C	G	Proximal Intron			0.329159	0.00721215	1.118	0	0.01	0
ENST00000327097.5_1	MARCO	chr2	119735355	T	C	Proximal Intron		0.00403226	0.0143261	0.0061903	1.178	0	0	0.009
ENST00000327097.5_1	MARCO	chr2	119735545	A	T	Proximal Intron		0	0.0400924	0.00698978	0.403	0	0	0
ENST00000327097.5_1	MARCO	chr2	119735583	T	G	Proximal Intron			0.059253	0.00846608	1.213	0	0.01	0
ENST00000327097.5_1	MARCO	chr2	119735593	T	A	Proximal Intron			0.0802724	0.00688674	0.841	0	0.01	0
ENST00000327097.5_1	MARCO	chr2	119738895	G	T	Proximal Intron			0.0394822	0.00964128	0.699	0	0	0.005
ENST00000327097.5_1	MARCO	chr2	119738933	T	C	Proximal Intron			0.0152478	0.00636375	0.945	0	0	0.02
ENST00000327097.5_1	MARCO	chr2	119738944	G	T	Proximal Intron		0.0403226	0.197995	0.0275406	0.963	0	0	0.557
ENST00000327097.5_1	MARCO	chr2	119738987	A	G	Exon Near Junction	10.1		0.122726	0.00563126	2.003	0	0.01	0.372
ENST00000327097.5_1	MARCO	chr2	119739075	G	T	Exon Near Junction	11.3		0.0830309	0.00572094	1.516	0	0	0.018
ENST00000327097.5_1	MARCO	chr2	119739117	T	A	Proximal Intron		0.387097	0.00743378	0.00682252	1.468	0.07	0.05	0.027
ENST00000327097.5_1	MARCO	chr2	119739135	T	G	Proximal Intron			0.0196563	0.00611469	1.455	0	0	0
ENST00000327097.5_1	MARCO	chr2	119739187	T	A	Intron Near Junction		0.116935	0.995196	0.0330883	1.799	0.07	0.16	0.17
ENST00000327097.5_1	MARCO	chr2	119739221	A	C	Deep Exon	35.2		0.936814	0.00565806	1.589	0.01	0.01	0.075
ENST00000327097.5_1	MARCO	chr2	119739275	T	G	Proximal Intron		0	0.114117	0.00836721	0.391	0	0.01	0.073
ENST00000327097.5_1	MARCO	chr2	119739714	T	C	Proximal Intron		0.016129	0.315536	0.00691799	0.331	0.01	0	0.349
ENST00000327097.5_1	MARCO	chr2	119739719	A	T	Proximal Intron		0.0201613	0.615499	0.00630782	2.299	0	0.01	0.155
ENST00000327097.5_1	MARCO	chr2	119748079	A	C	Proximal Intron			0.0114187	0.00620093	0.596	0	0	0.004
ENST00000327097.5_1	MARCO	chr2	119748117	C	A	Proximal Intron		0.00806452	0.172334	0.00624052	1.017	0.03	0.02	0.001
ENST00000327097.5_1	MARCO	chr2	119748223	T	C	Proximal Intron		0.16129	0.138576	0.00696223	1.276	0	0	0.039
ENST00000327097.5_1	MARCO	chr2	119748256	G	A	Proximal Intron		0	0.0821205	0.00688355	0.875	0	0.01	0.006
ENST00000327097.5_1	MARCO	chr2	119749461	C	G	Intron Near Junction		0.387097	0.0951469	0.00772796	0.967	0.01	0.01	0.006
ENST00000327097.5_1	MARCO	chr2	119749507	C	T	Proximal Intron			0.0430747	0.0087117	0.418	0	0	0
ENST00000327097.5_1	MARCO	chr2	119749958	C	T	Proximal Intron		0	0.011139	0.00671111	1.106	0	0.01	0.008
ENST00000327097.5_1	MARCO	chr2	119749962	C	T	Proximal Intron		0.00403226	0.000101389	0.00602595	1.277	0	0	0.002
ENST00000327097.5_1	MARCO	chr2	119750056	A	T	Intron Near Junction		0.0230947	0.706015	0.982012	1.559	0.22	0.25	0.949
ENST00000327097.5_1	MARCO	chr2	119750114	G	C	Proximal Intron			0.00197761	0.00699076	0.539	0	0.03	0
ENST00000327097.5_1	MARCO	chr2	119750140	T	G	Proximal Intron			0.141166	0.00687186	0.328	0	0	0.017
ENST00000327097.5_1	MARCO	chr2	119750713	G	A	Deep Exon	0.3	0	0.0114723	0.00563719	1.232	0	0.01	0.022
ENST00000327097.5_1	MARCO	chr2	119750784	T	A	Deep Exon	5		0.0744507	0.00564978	0.469	0	0	0.001
ENST00000327097.5_1	MARCO	chr2	119750791	T	A	Deep Exon	36.1		0.135228	0.00554306	0.619	0	0	0
ENST00000327097.5_1	MARCO	chr2	119750896	G	A	Proximal Intron		0	0.124562	0.00710265	1.172	0	0.01	0
ENST00000327097.5_1	MARCO	chr2	119750944	G	A	Proximal Intron			0.0751774	0.00747217	1.149	0	0	0.006
ENST00000396368.8_1	MARF1	chr16	15692789	G	C	Deep Exon	30.4		0.056762	0.00619514	1.85		0	0.001
ENST00000396368.8_1	MARF1	chr16	15692817	A	T	Deep Exon	25		0.13823	0.00879285	3.291		0.11	0.14
ENST00000396368.8_1	MARF1	chr16	15692819	A	T	Deep Exon	21.6		0.0394887	0.00585906	1.368		0	0.028
ENST00000396368.8_1	MARF1	chr16	15694217	T	G	Proximal Intron			0.0359853	0.00688403	0.607		0	0
ENST00000396368.8_1	MARF1	chr16	15694232	C	A	Proximal Intron			0.0146269	0.00688197	1.067		0	0
ENST00000396368.8_1	MARF1	chr16	15694323	T	G	Deep Exon	16.3		0.0738338	0.00553748	1.928		0	0.021
ENST00000396368.8_1	MARF1	chr16	15694392	C	A	Deep Exon	32		0.0658076	0.00576618	0.892		0.03	0
ENST00000396368.8_1	MARF1	chr16	15694414	C	T	Intron Near Junction		0.0806452	0.0311291	0.00626441	0.991		0.01	0.465
ENST00000396368.8_1	MARF1	chr16	15694652	A	T	Proximal Intron			0.064728	0.00609032	0.353		0.01	0.001
ENST00000396368.8_1	MARF1	chr16	15695750	C	A	Proximal Intron			0.0532766	0.00836592	1.008		0	0.121
ENST00000396368.8_1	MARF1	chr16	15695809	T	A	Proximal Intron		0.0645161	0.223038	0.00865644	1.659		0	0.001
ENST00000396368.8_1	MARF1	chr16	15695822	T	C	Proximal Intron		0.0967742	0.0393756	0.0087278	1.909		0	0
ENST00000396368.8_1	MARF1	chr16	15696024	G	T	Deep Exon	37.6		0.107662	0.00560892	1.645		0	0.193
ENST00000396368.8_1	MARF1	chr16	15696080	A	T	Proximal Intron		0.21371	0.783141	0.20327	1.672		0.02	0.853
ENST00000396368.8_1	MARF1	chr16	15696128	C	G	Proximal Intron			0.0167144	0.00623632	0.483		0	0
ENST00000396368.8_1	MARF1	chr16	15697952	A	G	Proximal Intron			0.0200783	0.00699811	0.221		0	0
ENST00000396368.8_1	MARF1	chr16	15698111	T	C	Deep Exon	4.4		0.00305133	0.00588984	0.342		0.36	0.116
ENST00000396368.8_1	MARF1	chr16	15698157	T	C	Deep Exon	49.8	0.0175439	0.159604	0.0058047	0.914		0.02	0.041
ENST00000396368.8_1	MARF1	chr16	15698340	A	G	Proximal Intron			0.0545351	0.00703879	0.38		0.01	0
ENST00000396368.8_1	MARF1	chr16	15702151	C	T	Exon Near Junction	32.6	0.0175439	0.127048	0.00567677	0.801		0.01	0.09
ENST00000396368.8_1	MARF1	chr16	15702185	A	T	Deep Exon	17.4		0.0179147	0.00615455	0.432		0	0.328
ENST00000396368.8_1	MARF1	chr16	15702345	T	C	Deep Exon	23.6		0.0264343	0.00570079	0.376		0	0.561
ENST00000396368.8_1	MARF1	chr16	15703430	C	G	Deep Exon	48.9		0.129301	0.00567432	0.399		0.01	0.079
ENST00000396368.8_1	MARF1	chr16	15703506	A	G	Deep Exon	20.6	0.0175439	0.0787478	0.00561678	0.044		0	0.001
ENST00000396368.8_1	MARF1	chr16	15703630	T	A	Proximal Intron		0.00403226	0.0343317	0.00611593	0.089		0	0.391
ENST00000396368.8_1	MARF1	chr16	15704977	C	T	Proximal Intron		0.0403226	0.0457465	0.00610795	0.843		0.08	0.088
ENST00000396368.8_1	MARF1	chr16	15704985	G	A	Proximal Intron		0.0201613	0.351703	0.0105634	0.439		0	0.323
ENST00000396368.8_1	MARF1	chr16	15705502	T	C	Deep Exon	32.7	0.105263	0.140572	0.00556009	0.322		0.01	0.032
ENST00000396368.8_1	MARF1	chr16	15705503	T	G	Deep Exon	10.6		0.0531933	0.00595609	0.264		0	0.5855
ENST00000396368.8_1	MARF1	chr16	15705510	G	C	Deep Exon	2.6		0.0604442	0.00632549	0.311		0	0.58425
ENST00000396368.8_1	MARF1	chr16	15705654	T	C	Proximal Intron			0.0257394	0.00617478	0.065		0	0
ENST00000396368.8_1	MARF1	chr16	15705662	C	G	Proximal Intron			0.0102209	0.0099753	0.087		0	0.011
ENST00000396368.8_1	MARF1	chr16	15705681	G	C	Proximal Intron			0.0366661	0.00975201	0.14		0	0.014
ENST00000396368.8_1	MARF1	chr16	15706338	T	C	Proximal Intron			0.137414	0.00695275	0.046		0	0
ENST00000396368.8_1	MARF1	chr16	15706402	G	T	Proximal Intron		0.387097	0.170257	0.0087464	0.098		0	0.035
ENST00000396368.8_1	MARF1	chr16	15706447	A	G	Deep Exon	40.2	0.0175439	0.104685	0.00560296	0.363		0.01	0.087
ENST00000396368.8_1	MARF1	chr16	15706528	G	A	Deep Exon	35.1	0.0175439	0.0762578	0.00561752	0.054		0	0.002
ENST00000396368.8_1	MARF1	chr16	15706680	C	T	Proximal Intron		0.00806452	0.0120109	0.013488	0.547		0	0.028
ENST00000396368.8_1	MARF1	chr16	15709587	A	T	Proximal Intron			0.00937307	0.00711207	1.61		0	0.001
ENST00000396368.8_1	MARF1	chr16	15709800	C	T	Deep Exon	32.7		0.122542	0.00559586	1.784		0	0.338
ENST00000396368.8_1	MARF1	chr16	15709907	A	T	Proximal Intron		0.00403226	0.0241247	0.00627221	1.415		0	0
ENST00000396368.8_1	MARF1	chr16	15709915	A	G	Proximal Intron			0.0318998	0.00626268	0.723		0	0
ENST00000396368.8_1	MARF1	chr16	15710826	A	G	Proximal Intron			0.0906888	0.00699411	1.504		0.04	0.005
ENST00000396368.8_1	MARF1	chr16	15710915	A	G	Exon Near Junction	28.4		0.252754	0.00717466	1.874		0.04	0.506
ENST00000396368.8_1	MARF1	chr16	15710987	A	T	Deep Exon	13.2		0.0726391	0.00571679	1.258		0	0.539
ENST00000396368.8_1	MARF1	chr16	15711137	A	G	Proximal Intron		0.290323	0.0488009	0.00614164	1.181		0.02	0.156
ENST00000396368.8_1	MARF1	chr16	15711186	C	G	Deep Exon	0		0.00176307	0.0160968	1.505		0.01	0.414
ENST00000396368.8_1	MARF1	chr16	15714216	G	T	Proximal Intron			0.0885764	0.00840213	0.545		0	0
ENST00000396368.8_1	MARF1	chr16	15714234	T	C	Proximal Intron			0.0386226	0.00835092	0.115		0	0
ENST00000396368.8_1	MARF1	chr16	15714245	G	T	Proximal Intron			0.0117395	0.00688081	0.162		0	0.009
ENST00000396368.8_1	MARF1	chr16	15714336	A	C	Deep Exon	40.9		0.312143	0.00609417	1.24		0	0.347
ENST00000396368.8_1	MARF1	chr16	15715796	G	T	Proximal Intron		0.00403226	0.0241497	0.00625017	0.521		0	0
ENST00000396368.8_1	MARF1	chr16	15715798	T	C	Proximal Intron		0.00403226	0.0942112	0.00837619	0.014		0.01	0.114
ENST00000396368.8_1	MARF1	chr16	15715825	A	T	Proximal Intron			0.000863999	0.00626395	0.271		0	0.004
ENST00000396368.8_1	MARF1	chr16	15715866	C	T	Proximal Intron			0.0141198	0.00615718	0.342		0	0
ENST00000396368.8_1	MARF1	chr16	15716760	A	C	Proximal Intron		0.0967742	0.0930464	0.00696295	0.339		0	0.385
ENST00000396368.8_1	MARF1	chr16	15716846	A	T	Deep Exon	1.8		0.0478599	0.00613005	3.46		0.02	0.127
ENST00000396368.8_1	MARF1	chr16	15716859	T	A	Deep Exon	30.5		0.0454597	0.00556097	0.623		0	0
ENST00000396368.8_1	MARF1	chr16	15718551	T	C	Proximal Intron			0.156747	0.00715532	0.968		0.03	0
ENST00000396368.8_1	MARF1	chr16	15718588	C	T	Proximal Intron		0.0967742	0.0117027	0.00711892	1.298		0.03	0.001
ENST00000396368.8_1	MARF1	chr16	15718678	C	G	Deep Exon	45.9		0.215972	0.00591523	1.91		0.01	0.055
ENST00000396368.8_1	MARF1	chr16	15718825	T	G	Proximal Intron		0.193548	0.0314337	0.00979465	2.747		0.05	0.207
ENST00000396368.8_1	MARF1	chr16	15718901	C	A	Deep Exon	37.6		0.0142542	0.007297	0.078		0.01	0.02
ENST00000396368.8_1	MARF1	chr16	15718926	C	G	Deep Exon	3	0	0.0193123	0.00553881	0.249		0.02	0.061
ENST00000396368.8_1	MARF1	chr16	15719009	T	G	Deep Exon	10.3		0.00925256	0.00564307	0.355		0.03	0.085
ENST00000396368.8_1	MARF1	chr16	15719021	G	T	Exon Near Junction	3.5		0.0382783	0.00564673	0.174		0.15	0.605
ENST00000396368.8_1	MARF1	chr16	15719103	A	G	Proximal Intron			0.0290272	0.0061129	1.408		0.02	0
ENST00000396368.8_1	MARF1	chr16	15719218	A	G	Proximal Intron		0.322581	0.147229	0.00662304	1.406		0.01	0.481
ENST00000396368.8_1	MARF1	chr16	15719243	C	T	Deep Exon	4.5		0.0398937	0.00652003	1.239		0.01	0.244
ENST00000396368.8_1	MARF1	chr16	15719334	G	C	Deep Exon	21.1		0.0119178	0.00746736	0.541		0.01	0.001
ENST00000396368.8_1	MARF1	chr16	15719380	T	A	Deep Exon	34.8		0.0667522	0.00621644	0.762		0.03	0.006
ENST00000396368.8_1	MARF1	chr16	15719393	C	T	Deep Exon	22.1		0.0570068	0.00587925	0.599		0.01	0
ENST00000396368.8_1	MARF1	chr16	15719516	T	G	Deep Exon	9.7		0.00996079	0.0059202	1.109		0	0
ENST00000396368.8_1	MARF1	chr16	15719583	T	G	Deep Exon	11.3		0.00288771	0.00588923	0.652		0.02	0.055
ENST00000396368.8_1	MARF1	chr16	15719700	G	T	Proximal Intron		0.00403226	0.186617	0.00983372	1.368		0	0
ENST00000396368.8_1	MARF1	chr16	15719746	T	C	Proximal Intron			0.00479782	0.00606842	1.468		0	0
ENST00000396368.8_1	MARF1	chr16	15719753	A	T	Proximal Intron			0.0102069	0.00608749	1.444		0	0
ENST00000396368.8_1	MARF1	chr16	15724207	C	T	Deep Exon	12.2	0.0526316	0.0412465	0.00566331	0.068		0.01	0.336
ENST00000396368.8_1	MARF1	chr16	15725152	C	G	Proximal Intron			0.134399	0.00695498	0.2		0	0
ENST00000396368.8_1	MARF1	chr16	15725336	T	G	Deep Exon	29.2		0.0547931	0.00583724	1.013		0.01	0.18
ENST00000396368.8_1	MARF1	chr16	15725372	T	C	Proximal Intron		0.0201613	0.256318	0.00616726	0.312		0	0.411
ENST00000396368.8_1	MARF1	chr16	15727394	C	G	Proximal Intron			0.0398729	0.0100509	0.288		0.01	0.014
ENST00000396368.8_1	MARF1	chr16	15727522	G	T	Deep Exon	30.7		0.0883455	0.00575104	0.505		0.02	0.02
ENST00000396368.8_1	MARF1	chr16	15727548	C	A	Deep Exon	46.2		0.226979	0.00695696	3.522		0.2	0.045
ENST00000396368.8_1	MARF1	chr16	15727733	A	G	Proximal Intron		0.0201613	0.349778	0.00727936	0.78		0	0.413
ENST00000396368.8_1	MARF1	chr16	15727762	G	C	Proximal Intron			0.0106991	0.00623231	0.506		0	0
ENST00000396368.8_1	MARF1	chr16	15727772	T	A	Proximal Intron			0.0443051	0.00625364	0.464		0	0
ENST00000396368.8_1	MARF1	chr16	15728630	T	A	Deep Exon	13		0.0392836	0.00569338	0.576		0	0.315
ENST00000396368.8_1	MARF1	chr16	15728681	G	T	Deep Exon	23.1	0.140351	0.0250291	0.00578346	0.593		0.08	0.139
ENST00000396368.8_1	MARF1	chr16	15728686	C	G	Deep Exon	20.5		0.0357869	0.00902841	0.871		0.01	0.365
ENST00000396368.8_1	MARF1	chr16	15728692	C	T	Deep Exon	31		0.173735	0.0105044	1.085		0.19	0.318
ENST00000396368.8_1	MARF1	chr16	15728719	C	A	Deep Exon	10.1		0.061084	0.00805039	0.681		0.07	0.135
ENST00000396368.8_1	MARF1	chr16	15728750	C	G	Deep Exon	27.1		0.0795092	0.00570934	0.658		0.08	0.297
ENST00000396368.8_1	MARF1	chr16	15728835	T	C	Proximal Intron		0.0524194	0.208651	0.563511	0.86		0.11	0.909
ENST00000396368.8_1	MARF1	chr16	15728850	T	C	Proximal Intron			0.0462494	0.00747473	0.654		0.02	0
ENST00000396368.8_1	MARF1	chr16	15729464	T	C	Proximal Intron		0.0967742	0.00791245	0.00620133	1.091		0.04	0.014
ENST00000396368.8_1	MARF1	chr16	15729539	G	A	Deep Exon	32.5		0.00487703	0.00631217	0.296		0.04	0.088
ENST00000396368.8_1	MARF1	chr16	15729562	G	T	Deep Exon	30.9		0.0255759	0.0075759	1.306		0.03	0.055
ENST00000396368.8_1	MARF1	chr16	15729597	G	C	Deep Exon	18.5		0.00325448	0.00555863	0.523		0	0.107
ENST00000396368.8_1	MARF1	chr16	15729638	G	C	Deep Exon	16.8		0.00298881	0.00565518	1.229		0.01	0.013
ENST00000396368.8_1	MARF1	chr16	15729642	T	A	Deep Exon	21.7	0.0175439	0.000558527	0.00553237	0.796		0	0.408
ENST00000396368.8_1	MARF1	chr16	15729683	C	A	Deep Exon	37.5		0.0266836	0.00554058	1.055		0.04	0.013
ENST00000396368.8_1	MARF1	chr16	15729688	G	A	Deep Exon	16.7		0.00858398	0.00564129	1.271		0	0.02
ENST00000396368.8_1	MARF1	chr16	15729920	T	G	Deep Exon	22.2	0.385965	0.00626291	0.00557527	2.42		0.1	0.027
ENST00000396368.8_1	MARF1	chr16	15730141	A	C	Deep Exon	25.3		0.0270335	0.00556547	1.338		0.02	0
ENST00000396368.8_1	MARF1	chr16	15730141	A	T	Deep Exon	1.7		0.00474662	0.00557147	1.142		0	0
ENST00000396368.8_1	MARF1	chr16	15730215	C	G	Proximal Intron		0.0322581	0.197156	0.00861439	1.518		0.02	0.399
ENST00000396368.8_1	MARF1	chr16	15730266	T	G	Proximal Intron			0.00749076	0.00664481	0.933		0.01	0
ENST00000366917.6_1	MARK1	chr1	220752628	T	A	Proximal Intron			0.00836922	0.00611796	0.962	0	0	0
ENST00000366917.6_1	MARK1	chr1	220754538	A	G	Proximal Intron			0.0588619	0.00718026	1.784	0.02	0.02	0.117
ENST00000366917.6_1	MARK1	chr1	220754559	T	G	Proximal Intron			0.0728527	0.00695197	0.745	0.02	0.01	0.099
ENST00000366917.6_1	MARK1	chr1	220771622	G	T	Proximal Intron			0.0123483	0.00753742	1.828	0.24	0.13	0.028
ENST00000366917.6_1	MARK1	chr1	220771730	T	G	Intron Near Junction		0.483871	0.649329	0.00580662	1.565	0	0.01	0
ENST00000366917.6_1	MARK1	chr1	220771772	A	G	Proximal Intron			0.0483018	0.00972233	1.239	0	0	0
ENST00000366917.6_1	MARK1	chr1	220773163	A	G	Deep Exon	35.4		0.364433	0.00562088	1.572	0.04	0.01	0.384
ENST00000366917.6_1	MARK1	chr1	220777340	T	A	Proximal Intron			0.0694077	0.0134772	0.387	0	0	0
ENST00000366917.6_1	MARK1	chr1	220777354	T	A	Proximal Intron			0.0163261	0.00691023	1.498	0	0	0
ENST00000366917.6_1	MARK1	chr1	220777475	G	A	Exon Near Junction	1.6		0.654722	0.00885054	1.554	0.01	0	0.376
ENST00000366917.6_1	MARK1	chr1	220777487	A	C	Intron Near Junction		0.322581	0.0568251	0.0085531	1.046	0	0	0.283
ENST00000366917.6_1	MARK1	chr1	220777553	A	T	Proximal Intron			0.0914256	0.00711688	1.024	0	0	0.002
ENST00000366917.6_1	MARK1	chr1	220789344	T	G	Intron Near Junction		0.387097	0.37978	0.00705329	1.989	0	0	0.182
ENST00000366917.6_1	MARK1	chr1	220791594	A	G	Proximal Intron			0.00648752	0.00615618	0.277	0	0	0.001
ENST00000366917.6_1	MARK1	chr1	220791850	G	T	Deep Exon	25.7		0.0679066	0.0172954	0.502	0	0.01	0.021
ENST00000366917.6_1	MARK1	chr1	220804539	G	T	Proximal Intron			0.0831517	0.0068861	0.532	0	0	0
ENST00000366917.6_1	MARK1	chr1	220805483	G	T	Proximal Intron			0.00971712	0.00611911	0.429	0	0	0.014
ENST00000366917.6_1	MARK1	chr1	220805503	A	C	Proximal Intron		0.00403226	0.274329	0.00620728	0.559	0	0	0
ENST00000366917.6_1	MARK1	chr1	220808766	C	T	Deep Exon	1.4		0.00338341	0.00566145	0.984	0.01	0.03	0.004
ENST00000366917.6_1	MARK1	chr1	220808820	G	T	Deep Exon	10		0.1038	0.00582378	0.365	0	0	0.177
ENST00000366917.6_1	MARK1	chr1	220808837	A	G	Deep Exon	20.9	0.0701754	0.133157	0.00554761	1.073	0	0	0.357
ENST00000366917.6_1	MARK1	chr1	220808849	G	T	Deep Exon	31.1		0.115829	0.00560977	0.463	0	0.01	0.032
ENST00000366917.6_1	MARK1	chr1	220808927	T	C	Proximal Intron			0.0533157	0.00757624	0.813	0	0	0
ENST00000366917.6_1	MARK1	chr1	220808956	A	G	Proximal Intron			0.0297143	0.00732487	0.246	0	0	0
ENST00000366917.6_1	MARK1	chr1	220809287	C	T	Deep Exon	31.3	0.45614	0.058907	0.00569278	0.397	0	0	0.003
ENST00000366917.6_1	MARK1	chr1	220809328	T	A	Deep Exon	34.4		0.0582135	0.0239621	0.65	0	0	0.574
ENST00000366917.6_1	MARK1	chr1	220823870	T	G	Proximal Intron			0.0483183	0.0061656	0.188	0	0.01	0
ENST00000366917.6_1	MARK1	chr1	220823904	T	C	Proximal Intron			0.0223086	0.00619696	0.854	0	0.02	0
ENST00000366917.6_1	MARK1	chr1	220823939	T	A	Proximal Intron		0.00806452	0.191402	0.00787163	0.269	0.09	0.06	0.094
ENST00000366917.6_1	MARK1	chr1	220824018	G	A	Deep Exon	4.2	0.122807	0.0172127	0.00554585	0.546	0.02	0.02	0.155
ENST00000366917.6_1	MARK1	chr1	220824044	A	C	Deep Exon	26.6		0.115889	0.00561978	1.644	0	0	0.018
ENST00000366917.6_1	MARK1	chr1	220825231	T	G	Proximal Intron			0.040122	0.00757624	1.052	0	0	0
ENST00000366917.6_1	MARK1	chr1	220825353	A	G	Deep Exon	1.7		0.0707805	0.00728054	1.606	0.03	0.07	0.075
ENST00000366917.6_1	MARK1	chr1	220825401	C	T	Deep Exon	15.1		0.0115314	0.00900135	1.774	0	0	0.075
ENST00000366917.6_1	MARK1	chr1	220825417	C	G	Deep Exon	33.9		0.0160858	0.0085813	1.486	0	0.04	0.003
ENST00000366917.6_1	MARK1	chr1	220826346	A	G	Proximal Intron			0.0242152	0.00617147	1.56	0	0	0
ENST00000366917.6_1	MARK1	chr1	220826352	G	C	Proximal Intron			0.0107093	0.00608742	2.422	0	0	0
ENST00000366917.6_1	MARK1	chr1	220826388	G	A	Proximal Intron			0.0313715	0.00621546	0.81	0	0	0
ENST00000366917.6_1	MARK1	chr1	220826458	G	T	Deep Exon	6.6	0.175439	0.0138626	0.00559974	1.432	0	0.01	0.025
ENST00000366917.6_1	MARK1	chr1	220826478	C	G	Deep Exon	31		0.0181427	0.00576456	1.176	0	0	0.016
ENST00000366917.6_1	MARK1	chr1	220826618	A	C	Deep Exon	36.6		0.0242884	0.00555619	1.308	0	0	0.139
ENST00000366917.6_1	MARK1	chr1	220826642	A	T	Deep Exon	24.1		0.0439605	0.00560859	0.911	0	0.01	0.35
ENST00000366917.6_1	MARK1	chr1	220826686	T	C	Exon Near Junction	41.6	0.0526316	0.0986431	0.0057302	1.558	0	0.01	0.014
ENST00000366917.6_1	MARK1	chr1	220831053	T	A	Proximal Intron			0.0176015	0.00621288	0.583	0	0	0
ENST00000366917.6_1	MARK1	chr1	220831061	T	G	Proximal Intron			0.0632039	0.00617984	2.739	0	0.01	0
ENST00000366917.6_1	MARK1	chr1	220831143	A	C	Deep Exon	27.8		0.633382	0.00825645	2.444	0.21	0.16	0.152
ENST00000366917.6_1	MARK1	chr1	220831166	G	C	Deep Exon	36.2		0.662653	0.00583201	2.686	0.09	0.1	0.184
ENST00000402010.8_1	MARK2	chr11	63662593	G	A	Proximal Intron		0.00403226	0.0510444	0.0115617	0.865	0	0	0.41
ENST00000402010.8_1	MARK2	chr11	63662703	T	G	Deep Exon	40.7		0.0875339	0.00569826	0.728	0	0	0.003
ENST00000402010.8_1	MARK2	chr11	63662787	C	T	Deep Exon	15.6		0.00455106	0.0055542	1.737	0.17	0.06	0.128
ENST00000402010.8_1	MARK2	chr11	63662879	G	T	Proximal Intron			0.0120486	0.00610147	0.823	0	0.01	0
ENST00000402010.8_1	MARK2	chr11	63662885	T	C	Proximal Intron			0.0476463	0.00610467	0.565	0	0	0
ENST00000402010.8_1	MARK2	chr11	63663175	C	A	Proximal Intron			0.00425559	0.00709432	0.185	0	0	0
ENST00000402010.8_1	MARK2	chr11	63665739	T	G	Deep Exon	36.7		0.384332	0.00556877	0.328	0.01	0	0.117
ENST00000402010.8_1	MARK2	chr11	63666023	G	A	Proximal Intron			0.0416978	0.00608279	0.297	0	0	0
ENST00000402010.8_1	MARK2	chr11	63666108	G	C	Deep Exon	27.8		0.409426	0.00560551	1.064	0	0.03	0.013
ENST00000402010.8_1	MARK2	chr11	63666121	C	A	Deep Exon	12.1		0.155465	0.00561454	1.118	0	0	0.014
ENST00000402010.8_1	MARK2	chr11	63666301	G	A	Exon Near Junction	4.6		0.0801648	0.0115878	0.538	0	0	0.776
ENST00000402010.8_1	MARK2	chr11	63666463	T	G	Proximal Intron			0.0251394	0.0097207	0.959	0	0	0.055
ENST00000402010.8_1	MARK2	chr11	63666473	T	C	Proximal Intron			0.0329586	0.00617326	0.816	0	0	0
ENST00000402010.8_1	MARK2	chr11	63666570	G	A	Deep Exon	11.7		0.0956042	0.0105181	1.382	0.02	0.01	0.276
ENST00000402010.8_1	MARK2	chr11	63666600	T	C	Proximal Intron		0.0322581	0.0765496	0.0068684	0.083	0	0	0.101
ENST00000402010.8_1	MARK2	chr11	63666617	A	T	Proximal Intron		0.0645161	0.0473574	0.00841726	0.936	0	0	0.231
ENST00000402010.8_1	MARK2	chr11	63666655	A	T	Proximal Intron			0.0779321	0.00697861	0.4	0	0	0
ENST00000402010.8_1	MARK2	chr11	63667300	A	C	Proximal Intron		0	0.179209	0.00671673	0.463	0.21	0.09	0.057
ENST00000402010.8_1	MARK2	chr11	63667314	G	C	Proximal Intron		0	0.258463	0.00639629	0.316	0.03	0.01	0.021
ENST00000402010.8_1	MARK2	chr11	63667323	A	C	Proximal Intron		0.197581	0.529287	0.00662205	1.742	0.59	0.15	0.26
ENST00000402010.8_1	MARK2	chr11	63667411	A	T	Deep Exon	35.1		0.0557951	0.00553705	0.341	0	0	0.451
ENST00000402010.8_1	MARK2	chr11	63667586	G	A	Intron Near Junction		0.00692841	1.35167	0.00905491	1.274	0	0.01	0.307
ENST00000402010.8_1	MARK2	chr11	63667595	G	C	Proximal Intron		0.387097	0.0589129	0.00687743	0.199	0.01	0	0.34
ENST00000402010.8_1	MARK2	chr11	63667983	T	C	Proximal Intron		0	0.073397	0.00609024	0.133	0	0.01	0
ENST00000402010.8_1	MARK2	chr11	63668258	A	G	Exon Near Junction	21.5		0.127658	0.00659934	0.491	0	0	0.495
ENST00000402010.8_1	MARK2	chr11	63668339	C	G	Deep Exon	28.8		0.235872	0.00556833	0.249	0	0	0.177
ENST00000402010.8_1	MARK2	chr11	63668488	A	T	Deep Exon	19.7		0.109201	0.00566658	3.453	0	0.04	0.14
ENST00000402010.8_1	MARK2	chr11	63668497	G	C	Deep Exon	19.4		0.231012	0.0339922	0.919	0.31	0.1	0.39725
ENST00000402010.8_1	MARK2	chr11	63668559	C	G	Proximal Intron		0.193548	0.203703	0.00690588	0.551	0	0.02	0.298
ENST00000402010.8_1	MARK2	chr11	63668623	G	A	Proximal Intron			0.165837	0.00853405	0.072	0	0	0.177
ENST00000402010.8_1	MARK2	chr11	63669612	C	A	Proximal Intron			0.0230839	0.00603932	0.324	0	0	0
ENST00000402010.8_1	MARK2	chr11	63669775	C	A	Deep Exon	20.2		0.0323011	0.00573885	0.513	0	0	0.065
ENST00000402010.8_1	MARK2	chr11	63670033	C	A	Proximal Intron		0.00403226	0.244205	0.00618497	1.601	0	0.01	0.042
ENST00000402010.8_1	MARK2	chr11	63670082	C	G	Exon Near Junction	7.7		0.00274877	0.00564009	1.418	0.02	0.04	0.297
ENST00000402010.8_1	MARK2	chr11	63670089	T	C	Deep Exon	4	0.105263	0.00659298	0.00571464	0.531	0.01	0.03	0.36
ENST00000402010.8_1	MARK2	chr11	63670139	A	T	Deep Exon	25		0.0342454	0.00558562	1.629	0	0.01	0.134
ENST00000402010.8_1	MARK2	chr11	63670193	A	T	Deep Exon	11.6		0.0274239	0.00588554	1.857	0	0.01	0.226
ENST00000402010.8_1	MARK2	chr11	63670215	C	T	Deep Exon	18.4	0.245614	0.0642375	0.00557923	1.509	0	0	0.098
ENST00000402010.8_1	MARK2	chr11	63670342	C	G	Proximal Intron			0.0750867	0.00635165	1.067	0.01	0	0.002
ENST00000402010.8_1	MARK2	chr11	63670616	G	C	Deep Exon	18.7		0.14889	0.00563302	1.596	0	0	0.005
ENST00000402010.8_1	MARK2	chr11	63670684	G	A	Proximal Intron			0.115436	0.00718418	1.593	0	0	0.001
ENST00000402010.8_1	MARK2	chr11	63670704	C	A	Proximal Intron			0.228376	0.00873184	1.544	0	0	0.001
ENST00000402010.8_1	MARK2	chr11	63670712	G	T	Proximal Intron			0.252927	0.00720839	0.793	0	0.01	0
ENST00000402010.8_1	MARK2	chr11	63671416	C	T	Proximal Intron		0	0.302097	0.00617328	0.988	0	0	0
ENST00000402010.8_1	MARK2	chr11	63671471	G	T	Deep Exon	33.4		0.148537	0.00564694	1.965	0.05	0	0.773
ENST00000402010.8_1	MARK2	chr11	63671509	C	G	Deep Exon	10.9		0.000400812	0.00564504	1.822	0.07	0.04	0.712
ENST00000402010.8_1	MARK2	chr11	63671535	A	G	Deep Exon	27.7		0.137932	0.00563263	1	0.02	0.01	0.485
ENST00000402010.8_1	MARK2	chr11	63671689	C	A	Proximal Intron			0.074921	0.008437	0.836	0	0	0.002
ENST00000402010.8_1	MARK2	chr11	63672265	C	T	Exon Near Junction	42.6		0.102228	0.00564404	0.687	0.15	0.02	0.121
ENST00000402010.8_1	MARK2	chr11	63672297	C	G	Deep Exon	29.1	0.140351	0.0498976	0.00563263	0.516	0	0.01	0.035
ENST00000402010.8_1	MARK2	chr11	63672317	G	A	Deep Exon	34.8		0.0500843	0.00579179	0.765	0	0.01	0.032
ENST00000402010.8_1	MARK2	chr11	63672334	A	C	Deep Exon	1.1		0.00099634	0.0056442	0.38	0	0	0.012
ENST00000402010.8_1	MARK2	chr11	63672344	C	T	Deep Exon	38.4		0.107118	0.00574038	0.74	0.04	0.02	0.05
ENST00000402010.8_1	MARK2	chr11	63672455	A	G	Deep Exon	23.3		0.00895074	0.00562136	0.683	0	0	0.039
ENST00000402010.8_1	MARK2	chr11	63672495	C	A	Deep Exon	35.8		0.0546416	0.00560991	0.94	0	0.03	0.1
ENST00000402010.8_1	MARK2	chr11	63673599	C	T	Proximal Intron		0.258065	0.158906	0.00585574	1.044	0	0.01	0
ENST00000402010.8_1	MARK2	chr11	63673636	C	G	Proximal Intron		0.387097	0.00251589	0.00700547	0.736	0.01	0	0
ENST00000402010.8_1	MARK2	chr11	63675781	G	T	Intron Near Junction		0.357968	2.42141	0.709721	2.848	0.27	0.65	0.743
ENST00000429436.7_1	MARK3	chr14	103871411	A	C	Essential Splice		0.929194	2.06234	0.973494	3.095	1	0.89	1
ENST00000429436.7_1	MARK3	chr14	103871449	T	C	Deep Exon	29.7		0.0848638	0.00558062	0.429	0	0	0.172
ENST00000429436.7_1	MARK3	chr14	103871464	T	G	Deep Exon	16.1		0.0473155	0.00557831	0.784	0	0	0.246
ENST00000429436.7_1	MARK3	chr14	103871521	G	A	Deep Exon	35.8		0.207564	0.00761524	1.394	0	0.01	0.324
ENST00000429436.7_1	MARK3	chr14	103894636	C	G	Proximal Intron			0.0303185	0.00604176	1.012	0	0	0
ENST00000429436.7_1	MARK3	chr14	103894659	T	G	Proximal Intron			0.00649133	0.00627931	0.634	0	0	0
ENST00000429436.7_1	MARK3	chr14	103894716	C	T	Intron Near Junction		0.112903	0.0971728	0.00792163	1.497	0	0	0.219
ENST00000429436.7_1	MARK3	chr14	103894786	G	T	Intron Near Junction		0.419355	0.192181	0.00842887	0.992	0	0	0.04
ENST00000429436.7_1	MARK3	chr14	103894787	G	T	Intron Near Junction		0.419355	0.212814	0.00700221	0.442	0	0	0.017
ENST00000429436.7_1	MARK3	chr14	103915172	T	G	Proximal Intron			0.00109168	0.0102474	0.744	0	0	0
ENST00000429436.7_1	MARK3	chr14	103915174	A	T	Proximal Intron			0.0223025	0.00610755	0.379	0	0.01	0
ENST00000429436.7_1	MARK3	chr14	103918206	C	T	Proximal Intron		0.00806452	0.0395415	0.00608995	0.759	0	0	0
ENST00000429436.7_1	MARK3	chr14	103918254	G	T	Essential Splice		0.961874	3.03832	0.987485	2.986	1	0.87	0.992
ENST00000429436.7_1	MARK3	chr14	103918394	T	G	Proximal Intron			0.128971	0.0068949	0.376	0	0.01	0
ENST00000429436.7_1	MARK3	chr14	103918407	T	G	Proximal Intron			0.0866997	0.00701087	0.372	0	0	0
ENST00000429436.7_1	MARK3	chr14	103923582	T	G	Proximal Intron		0.0967742	0.156855	0.00700637	0.265	0	0.01	0
ENST00000429436.7_1	MARK3	chr14	103928668	C	T	Proximal Intron			0.0134389	0.00604182	0.373	0.01	0	0.105
ENST00000429436.7_1	MARK3	chr14	103928740	A	T	Essential Splice		0.958606	2.38677	0.984935	2.805	1	0.87	1
ENST00000429436.7_1	MARK3	chr14	103928855	A	G	Proximal Intron			0.0146956	0.00690889	0.794	0	0.01	0
ENST00000429436.7_1	MARK3	chr14	103931822	A	G	Proximal Intron			0.0131604	0.00631444	1.561	0	0	0.241
ENST00000429436.7_1	MARK3	chr14	103932012	C	G	Deep Exon	3.8		0.00619079	0.00578819	1.026	0	0	0.262
ENST00000429436.7_1	MARK3	chr14	103932131	G	T	Essential Splice		0.965398	5.2242	0.998985	3.106	0.93	0.81	0.694
ENST00000429436.7_1	MARK3	chr14	103932181	A	T	Proximal Intron			0.0164203	0.00622321	1.262	0	0.01	0
ENST00000429436.7_1	MARK3	chr14	103932209	T	C	Proximal Intron			0.00385936	0.00640679	1.364	0	0.01	0
ENST00000429436.7_1	MARK3	chr14	103932227	T	G	Proximal Intron			0.0142033	0.00622759	1.73	0	0	0
ENST00000429436.7_1	MARK3	chr14	103932337	A	G	Deep Exon	20.6		0.10537	0.00639768	1.433	0	0.01	0.428
ENST00000429436.7_1	MARK3	chr14	103932408	A	G	Deep Exon	17.2		0.140488	0.00559656	1.856	0	0.01	0.001
ENST00000429436.7_1	MARK3	chr14	103932469	C	A	Proximal Intron		0.0967742	0.124283	0.0084089	1.505	0.01	0.01	0.369
ENST00000429436.7_1	MARK3	chr14	103932491	T	G	Proximal Intron			0.0669625	0.00688122	1.29	0	0	0.003
ENST00000429436.7_1	MARK3	chr14	103932524	G	A	Proximal Intron			0.124999	0.0061577	3.002	0	0	0
ENST00000429436.7_1	MARK3	chr14	103932660	G	T	Proximal Intron		0.0806452	0.406616	0.00624258	2.017	0	0.02	0.038
ENST00000429436.7_1	MARK3	chr14	103932681	A	C	Exon Near Junction	7		0.115568	0.0316873	0.8	0.02	0.01	0.563
ENST00000429436.7_1	MARK3	chr14	103933355	A	C	Proximal Intron			0.000330336	0.00621915	0.205	0	0.01	0
ENST00000429436.7_1	MARK3	chr14	103934317	A	T	Proximal Intron			0.0245446	0.006095	0.884	0	0.01	0.001
ENST00000429436.7_1	MARK3	chr14	103934361	T	A	Intron Near Junction		0.0806452	0.729495	0.0170011	2.043	0.21	0.19	0.427
ENST00000429436.7_1	MARK3	chr14	103934389	G	A	Deep Exon	25.5		0.110602	0.00600488	0.99	0.1	0.15	0.226
ENST00000429436.7_1	MARK3	chr14	103941327	T	A	Intron Near Junction		0.298387	1.70707	0.0674864	1.263	0.03	0.12	0.064
ENST00000429436.7_1	MARK3	chr14	103941535	C	A	Deep Exon	10.7	0.175439	0.0160377	0.00553543	0.348	0	0	0.05
ENST00000429436.7_1	MARK3	chr14	103941607	C	T	Proximal Intron			0.0178611	0.00685817	0.06	0	0	0
ENST00000429436.7_1	MARK3	chr14	103946683	T	C	Proximal Intron		0.00806452	0.128811	0.00604745	0.045	0.01	0.01	0.098
ENST00000429436.7_1	MARK3	chr14	103958208	A	C	Deep Exon	8.4		0.0127888	0.00590887	1.094	0	0	0.002
ENST00000429436.7_1	MARK3	chr14	103958257	A	G	Deep Exon	15.5		0.0539711	0.0176199	0.756	0.02	0.04	0.415
ENST00000429436.7_1	MARK3	chr14	103966430	C	G	Proximal Intron			0.0358869	0.00611449	1.243	0	0.07	0.198
ENST00000262891.9_1	MARK4	chr19	45762309	G	A	Deep Exon	8.8	0.280702	0.0456866	0.00575606	0.87	0.15	0.09	0.08
ENST00000262891.9_1	MARK4	chr19	45762416	A	C	Deep Exon	16.9		0.0163293	0.00627493	0.854	0	0	0.43
ENST00000262891.9_1	MARK4	chr19	45766640	G	C	Proximal Intron		0.322581	0.0966407	0.00714819	1.003	0.05	0.02	0.222
ENST00000262891.9_1	MARK4	chr19	45766675	A	C	Proximal Intron		0.0967742	0.0443119	0.00865105	0.539	0	0	0.004
ENST00000262891.9_1	MARK4	chr19	45767991	G	T	Deep Exon	44.2		0.633973	0.0208979	2.269	0.12	0.06	0.372333
ENST00000262891.9_1	MARK4	chr19	45768115	C	T	Deep Exon	24.2		0.257227	0.00565502	0.685	0.02	0.01	0.155
ENST00000262891.9_1	MARK4	chr19	45768144	G	A	Deep Exon	17.5	0.245614	0.0281246	0.00558295	0.342	0	0	0.194
ENST00000262891.9_1	MARK4	chr19	45768188	T	C	Proximal Intron		0.193548	0.0368188	0.00700266	0.635	0	0	0.166
ENST00000262891.9_1	MARK4	chr19	45769533	C	G	Exon Near Junction	22.2		0.230629	0.00558346	0.841	0	0.01	0.041
ENST00000262891.9_1	MARK4	chr19	45769611	C	A	Proximal Intron			0.00670744	0.00686738	0.121	0	0	0.001
ENST00000262891.9_1	MARK4	chr19	45774695	G	C	Proximal Intron		0.00806452	0.590022	0.00929728	0.26	0	0.01	0
ENST00000262891.9_1	MARK4	chr19	45775008	A	T	Proximal Intron		0	0.148986	0.00715523	0.077	0	0	0
ENST00000262891.9_1	MARK4	chr19	45781241	T	A	Deep Exon	16.6		0.0740963	0.0125786	0.191	0.01	0.01	0.783
ENST00000262891.9_1	MARK4	chr19	45781351	C	G	Proximal Intron			0.0972382	0.0068996	0.951	0	0.08	0
ENST00000262891.9_1	MARK4	chr19	45781697	G	A	Proximal Intron			0.0979666	0.00977756	0.143	0	0	0.002
ENST00000262891.9_1	MARK4	chr19	45781913	G	A	Proximal Intron		0.225806	0.0045835	0.00699012	0.274	0.01	0.01	0.002
ENST00000262891.9_1	MARK4	chr19	45783673	G	T	Deep Exon	46.7		0.438634	0.00920753	2.549	0.03	0.14	0.788
ENST00000262891.9_1	MARK4	chr19	45783691	A	T	Deep Exon	46.8		0.501218	0.00726603	2.688	0.04	0.13	0.149
ENST00000262891.9_1	MARK4	chr19	45783739	G	T	Exon Near Junction	45.9		0.0409334	0.0721436	2.635	0.04	0.09	0.508
ENST00000262891.9_1	MARK4	chr19	45783816	C	A	Proximal Intron		0.0241935	0.176924	0.00699771	0.516	0	0.01	0.136
ENST00000262891.9_1	MARK4	chr19	45783976	C	T	Deep Exon	45.1	0.0175439	0.21559	0.00567385	0.287	0.01	0.01	0.27
ENST00000262891.9_1	MARK4	chr19	45783978	G	T	Deep Exon	7.2		0.0100641	0.00615021	0.558	0	0	0.746
ENST00000262891.9_1	MARK4	chr19	45784045	C	A	Proximal Intron			0.0200686	0.00870137	0.293	0	0	0
ENST00000262891.9_1	MARK4	chr19	45790628	C	T	Proximal Intron			0.00812511	0.00610045	0.259	0	0	0.013
ENST00000262891.9_1	MARK4	chr19	45790760	G	T	Deep Exon	46.2		0.130333	0.00552588	0.95	0.01	0.01	0.001
ENST00000262891.9_1	MARK4	chr19	45790772	G	T	Deep Exon	25		0.0705379	0.00556166	0.662	0	0.01	0.002
ENST00000262891.9_1	MARK4	chr19	45790802	C	A	Deep Exon	24.7		0.0503025	0.0176948	0.297	0	0.04	0.094
ENST00000262891.9_1	MARK4	chr19	45790953	G	T	Proximal Intron		0	0.22486	0.00704087	0.423	0	0.01	0
ENST00000262891.9_1	MARK4	chr19	45797745	A	G	Proximal Intron		0	0.121719	0.00721477	1.305	0	0	0.013
ENST00000262891.9_1	MARK4	chr19	45797761	A	G	Proximal Intron			0.00748247	0.00697402	0.648	0	0	0.058
ENST00000262891.9_1	MARK4	chr19	45800927	C	A	Intron Near Junction		0.5	0.944322	0.00779852	1.56	0.13	0.24	0.211
ENST00000262891.9_1	MARK4	chr19	45800948	G	A	Deep Exon	5.6		0.0181248	0.00983689	1.585	0.02	0.04	0.388
ENST00000262891.9_1	MARK4	chr19	45801001	C	A	Deep Exon	34	0.438596	0.0149036	0.00566822	1.245	0	0.03	0.138
ENST00000262891.9_1	MARK4	chr19	45801058	C	T	Deep Exon	40		0.08361	0.00801739	1.215	0.05	0.05	0.324
ENST00000262891.9_1	MARK4	chr19	45801248	C	T	Proximal Intron		0	0.0349979	0.00707227	1.279	0	0	0.386
ENST00000262891.9_1	MARK4	chr19	45801254	G	C	Proximal Intron		0.0645161	0.0339344	0.00698695	0.785	0	0.01	0.002
ENST00000262891.9_1	MARK4	chr19	45803025	C	G	Proximal Intron		0	0.0905212	0.0060615	0.727	0	0	0
ENST00000262891.9_1	MARK4	chr19	45803177	T	A	Proximal Intron			0.00488168	0.00717379	0.752	0	0	0
ENST00000262027.10_1	MARS1	chr12	57882963	A	C	Proximal Intron			0.0240661	0.00671455	0.909		0.1	0.055
ENST00000262027.10_1	MARS1	chr12	57883026	A	T	Proximal Intron		0.0282258	0.232029	0.00626632	1.346		0.01	0.002
ENST00000262027.10_1	MARS1	chr12	57883328	C	G	Deep Exon	30		0.109893	0.00561472	0.764		0.03	0.281
ENST00000262027.10_1	MARS1	chr12	57883959	T	G	Proximal Intron		0.00806452	0.164329	0.00796294	0.516		0.01	0.503
ENST00000262027.10_1	MARS1	chr12	57883985	C	T	Intron Near Junction		0.141129	0.314347	0.00631844	1.549		0	0.784
ENST00000262027.10_1	MARS1	chr12	57884212	G	T	Proximal Intron		0.322581	0.0223811	0.00743249	0.43		0	0.116
ENST00000262027.10_1	MARS1	chr12	57884347	G	A	Deep Exon	43.1	0.333333	0.203608	0.00558175	1.01		0	0.063
ENST00000262027.10_1	MARS1	chr12	57884450	A	G	Proximal Intron		0.387097	0.304149	0.0269053	2.082		0	0.368533
ENST00000262027.10_1	MARS1	chr12	57884478	G	C	Proximal Intron			0.0197915	0.00697407	0.091		0	0.005
ENST00000262027.10_1	MARS1	chr12	57892114	A	G	Proximal Intron			0.0980158	0.0062572	1.831		0.01	0.095
ENST00000262027.10_1	MARS1	chr12	57892250	A	T	Deep Exon	35.6		0.14696	0.00661309	0.099		0.01	0.006
ENST00000262027.10_1	MARS1	chr12	57892261	A	C	Deep Exon	34.1		0.0591183	0.0060254	0.196		0	0
ENST00000262027.10_1	MARS1	chr12	57892427	C	A	Proximal Intron		0.290323	0.0709983	0.00711645	0.44		0	0.01
ENST00000262027.10_1	MARS1	chr12	57892432	A	G	Proximal Intron		0.258065	0.0375409	0.00699411	0.18		0	0.01
ENST00000262027.10_1	MARS1	chr12	57892435	G	C	Proximal Intron		0.225806	0.229886	0.00704744	0.559		0	0.01
ENST00000262027.10_1	MARS1	chr12	57892492	G	T	Proximal Intron			0.109264	0.00835717	0.465		0	0
ENST00000262027.10_1	MARS1	chr12	57894033	G	C	Proximal Intron			0.0278152	0.00640546	0.459		0.02	0.103
ENST00000262027.10_1	MARS1	chr12	57894175	G	C	Deep Exon	25.2		0.0980104	0.0113311	0.302		0.01	0.347
ENST00000262027.10_1	MARS1	chr12	57894332	C	G	Proximal Intron			0.253687	0.00697446	0.138		0	0.323
ENST00000262027.10_1	MARS1	chr12	57894399	T	A	Proximal Intron			0.0322739	0.0071359	0.038		0	0.001
ENST00000262027.10_1	MARS1	chr12	57897951	C	A	Proximal Intron			0.0299104	0.00609444	0.124		0	0.083
ENST00000262027.10_1	MARS1	chr12	57905417	T	C	Proximal Intron			0.0227982	0.00628295	0.514		0	0.257
ENST00000262027.10_1	MARS1	chr12	57905425	T	A	Proximal Intron			0.0290378	0.0062898	0.339		0	0.019
ENST00000262027.10_1	MARS1	chr12	57905470	C	G	Proximal Intron		0.141129	0.503806	0.00686283	1.459		0.01	0.513
ENST00000262027.10_1	MARS1	chr12	57905658	A	G	Intron Near Junction		0.741935	0.228621	0.00621151	2.352		0	0.012
ENST00000262027.10_1	MARS1	chr12	57905919	A	T	Proximal Intron		0.387097	0.00728866	0.00713588	0.323		0.05	0.326567
ENST00000262027.10_1	MARS1	chr12	57905924	A	T	Proximal Intron		0.322581	0.0515611	0.00629776	0.671		0	0.018
ENST00000262027.10_1	MARS1	chr12	57905960	G	T	Proximal Intron			0.0476448	0.00661051	0.688		0.01	0.023
ENST00000262027.10_1	MARS1	chr12	57906008	C	A	Proximal Intron		0.0846774	0.241975	0.0075233	1.198		0.04	0.718
ENST00000262027.10_1	MARS1	chr12	57906125	T	C	Deep Exon	27.4		0.233249	0.00610665	0.293		0.02	0.768
ENST00000262027.10_1	MARS1	chr12	57906443	T	C	Proximal Intron			0.0172669	0.00632386	0.074		0	0.001
ENST00000262027.10_1	MARS1	chr12	57906466	G	T	Proximal Intron			0.0389074	0.00616533	0.16		0	0
ENST00000262027.10_1	MARS1	chr12	57906598	G	A	Deep Exon	31.6		0.0816197	0.00624593	0.24		0	0
ENST00000262027.10_1	MARS1	chr12	57906612	G	C	Deep Exon	48.1		0.200464	0.00572082	0.472		0	0.112
ENST00000262027.10_1	MARS1	chr12	57906631	G	C	Deep Exon	16		0.0429438	0.00667504	0.08		0	0.434
ENST00000262027.10_1	MARS1	chr12	57906660	A	G	Deep Exon	41		0.131184	0.00628263	0.113		0.02	0.588
ENST00000262027.10_1	MARS1	chr12	57906772	T	A	Proximal Intron		0.193548	0.0809049	0.00696948	0.412		0	0.018
ENST00000262027.10_1	MARS1	chr12	57906812	A	T	Proximal Intron			0.0481786	0.00870097	0.109		0	0
ENST00000262027.10_1	MARS1	chr12	57908465	C	A	Proximal Intron		0.0241935	0.296821	0.00616474	1.324		0.01	0.654
ENST00000262027.10_1	MARS1	chr12	57908645	G	C	Proximal Intron		0.387097	0.603276	0.0060987	0.677		0	0.102
ENST00000262027.10_1	MARS1	chr12	57908675	A	T	Proximal Intron		0.290323	0.0394361	0.00649346	0.709		0.02	0.416
ENST00000262027.10_1	MARS1	chr12	57908804	G	T	Deep Exon	45.6		0.320701	0.00568001	3.185		0.08	0.126
ENST00000262027.10_1	MARS1	chr12	57908831	G	T	Deep Exon	46.1		0.43551	0.00581829	3.197		0.2	0.3
ENST00000262027.10_1	MARS1	chr12	57908916	T	A	Proximal Intron		0.112903	0.026708	0.551682	0.521		0.07	0.507
ENST00000262027.10_1	MARS1	chr12	57908970	A	T	Deep Exon	13.7		0.0356467	0.0059818	0.617		0.03	0.037
ENST00000262027.10_1	MARS1	chr12	57909188	A	C	Proximal Intron			0.0770531	0.00843224	0.189		0.02	0.003
ENST00000262027.10_1	MARS1	chr12	57909603	C	A	Proximal Intron			0.00734268	0.00602251	0.506		0	0
ENST00000262027.10_1	MARS1	chr12	57909612	A	T	Proximal Intron			0.0130198	0.00605587	0.353		0	0
ENST00000262027.10_1	MARS1	chr12	57909624	G	C	Proximal Intron			0.0470037	0.0065973	0.46		0.05	0
ENST00000262027.10_1	MARS1	chr12	57909947	C	A	Proximal Intron		0.00230947	0.0222094	0.00786431	0.783		0.01	0.456
ENST00000262027.10_1	MARS1	chr12	57909976	T	G	Proximal Intron		0.0967742	0.0285443	0.00617554	0.623		0.09	0.053
ENST00000262027.10_1	MARS1	chr12	57910032	A	T	Exon Near Junction	8.4		0.0865345	0.00569568	0.374		0.02	0.363
ENST00000262027.10_1	MARS1	chr12	57910107	A	T	Deep Exon	48.4		0.663855	0.00594962	1.114		0.14	0.641
ENST00000262027.10_1	MARS1	chr12	57910147	C	A	Proximal Intron		0.387097	0.0733065	0.00611853	0.743		0	0.222
ENST00000325631.10_1	MARVELD2	chr5	68720371	A	G	Proximal Intron			0.0114206	0.00611007	0.743	0.01	0
ENST00000325631.10_1	MARVELD2	chr5	68720384	C	G	Proximal Intron		0.00403226	0.0871492	0.00874355	0.469	0.01	0.02
ENST00000325631.10_1	MARVELD2	chr5	68720520	G	C	Proximal Intron			0.293034	0.0120306	1.846	0.01	0.01
ENST00000325631.10_1	MARVELD2	chr5	68728363	G	T	Exon Near Junction	24.3		0.0816729	0.00555129	0.95	0.01	0.01
ENST00000325631.10_1	MARVELD2	chr5	68728501	G	T	Exon Near Junction	7.3		0.566162	0.0305404	0.502	0.07	0.03
ENST00000325631.10_1	MARVELD2	chr5	68728516	T	G	Proximal Intron		0.387097	0.197263	0.00716039	0.859	0.53	0.37
ENST00000325631.10_1	MARVELD2	chr5	68728729	G	C	Proximal Intron		0.016129	0.693749	0.00629388	0.833	0	0
ENST00000325631.10_1	MARVELD2	chr5	68728841	A	C	Deep Exon	24.7		0.0928005	0.00628357	1	0	0
ENST00000325631.10_1	MARVELD2	chr5	68728864	T	C	Deep Exon	28.4		0.0249769	0.00557064	0.8	0	0
ENST00000325631.10_1	MARVELD2	chr5	68728873	C	A	Deep Exon	16		0.00757646	0.00555987	0.153	0	0
ENST00000325631.10_1	MARVELD2	chr5	68736178	G	A	Proximal Intron			0.00398542	0.0118159	0.098	0	0.01
ENST00000325631.10_1	MARVELD2	chr5	68736244	T	G	Proximal Intron		0.00403226	0.208403	0.00615772	0.189	0	0.01
ENST00000325631.10_1	MARVELD2	chr5	68736271	T	C	Intron Near Junction		0.141129	0.834319	0.00804016	0.991	0.01	0.05
ENST00000268485.8_1	MARVELD3	chr16	71663201	A	T	Proximal Intron			0.0239195	0.00609707	0.595	0	0	0
ENST00000268485.8_1	MARVELD3	chr16	71663255	G	T	Proximal Intron		0.0362903	0.720488	0.00636928	0.66	0	0	0.221
ENST00000268485.8_1	MARVELD3	chr16	71663329	A	G	Deep Exon	49.6		0.346165	0.00977632	1.122	0	0.01	0
ENST00000268485.8_1	MARVELD3	chr16	71663396	A	C	Exon Near Junction	50		0.821811	0.170249	1.154	0.04	0.09	0.311
ENST00000268485.8_1	MARVELD3	chr16	71663464	C	T	Proximal Intron			0.184585	0.00693838	0.567	0	0	0.003
ENST00000268485.8_1	MARVELD3	chr16	71663466	G	A	Proximal Intron			0.00204187	0.0069044	0.335	0	0	0
ENST00000296280.11_1	MASP1	chr3	186959210	T	C	Proximal Intron			0.0166701	0.00696493	0.843	0	0	0.001
ENST00000296280.11_1	MASP1	chr3	186959361	G	T	Proximal Intron		0.0241935	0.811357	0.00602545	1.396	0.09	0.15	0.109
ENST00000296280.11_1	MASP1	chr3	186959442	T	A	Proximal Intron			0.0128237	0.00610124	1.521	0	0	0
ENST00000296280.11_1	MASP1	chr3	186959442	T	G	Proximal Intron			0.0160932	0.00615319	1.521	0	0.01	0
ENST00000296280.11_1	MASP1	chr3	186961173	G	C	Proximal Intron			0.015195	0.0069616	0.221	0	0	0
ENST00000296280.11_1	MASP1	chr3	186961450	C	A	Proximal Intron		0.00806452	0.439234	0.0121617	0.78	0	0.01	0.008
ENST00000296280.11_1	MASP1	chr3	186968108	C	A	Exon Near Junction	49		0.779623	0.00592251	3.156	0.04	0.2	0.003
ENST00000296280.11_1	MASP1	chr3	186968130	A	G	Proximal Intron		0.116935	0.325928	0.563769	0.789	0	0.01	0.355
ENST00000296280.11_1	MASP1	chr3	186969369	T	A	Proximal Intron			0.0561309	0.00711185	0.763	0	0	0.003
ENST00000296280.11_1	MASP1	chr3	186969465	T	C	Deep Exon	19.4		0.0750202	0.005688	2.008	0	0.03	0.545
ENST00000296280.11_1	MASP1	chr3	186969631	T	G	Proximal Intron			0.0596024	0.00626012	0.853	0	0	0
ENST00000296280.11_1	MASP1	chr3	186970856	C	A	Proximal Intron			0.0173639	0.00694941	0.436	0	0	0.005
ENST00000296280.11_1	MASP1	chr3	186970888	C	G	Proximal Intron			0.163618	0.00843285	0.326	0.01	0.04	0.005
ENST00000296280.11_1	MASP1	chr3	186970894	G	T	Proximal Intron			0.00229493	0.00698913	0.284	0.01	0.04	0.066
ENST00000296280.11_1	MASP1	chr3	186971032	G	C	Deep Exon	14.5		0.0263404	0.0056172	0.471	0	0.01	0
ENST00000296280.11_1	MASP1	chr3	186971149	A	G	Proximal Intron		0.0322581	0.0190827	0.0149282	0.858	0.01	0.01	0.016
ENST00000296280.11_1	MASP1	chr3	186971166	C	T	Proximal Intron			0.0536997	0.00614258	0.156	0	0.01	0
ENST00000296280.11_1	MASP1	chr3	186971187	T	G	Proximal Intron			0.039221	0.00622755	0.872	0	0	0
ENST00000296280.11_1	MASP1	chr3	186974445	G	A	Intron Near Junction		0.387097	0.0872679	0.00842079	0.38	0	0	0.013
ENST00000296280.11_1	MASP1	chr3	186974480	T	A	Deep Exon	21		0.0366408	0.00584723	0.711	0	0	0.226
ENST00000296280.11_1	MASP1	chr3	186974526	C	G	Deep Exon	12.1		0.0128816	0.00553883	0.589	0	0	0.143
ENST00000296280.11_1	MASP1	chr3	186974590	G	A	Deep Exon	2.9	0.175439	0.0162349	0.00572392	0.06	0.01	0.01	0.109
ENST00000296280.11_1	MASP1	chr3	186978467	A	C	Proximal Intron			0.150703	0.00696217	0.652	0	0.01	0
ENST00000296280.11_1	MASP1	chr3	186978527	A	C	Essential Splice		0.910035	2.34762	0.729538	3.291	0.99	0.86	0.936
ENST00000296280.11_1	MASP1	chr3	186978549	G	T	Deep Exon	12.5		0.035596	0.005643	2.047	0	0	0.511
ENST00000296280.11_1	MASP1	chr3	186978725	A	C	Proximal Intron			0.0685223	0.00619765	0.512	0	0	0
ENST00000296280.11_1	MASP1	chr3	186980319	T	C	Proximal Intron		0.322581	0.118359	0.00712625	0.675	0	0	0
ENST00000296280.11_1	MASP1	chr3	186980419	G	A	Deep Exon	46.5	0.140351	0.117008	0.00555587	0.699	0	0	0.001
ENST00000296280.11_1	MASP1	chr3	186980471	C	T	Deep Exon	22.4		0.0644965	0.00591507	1.043	0.01	0.01	0.021
ENST00000296280.11_1	MASP1	chr3	186980477	A	G	Deep Exon	6.2		0.0281375	0.00660557	0.512	0	0.01	0.408
ENST00000296280.11_1	MASP1	chr3	187003544	A	C	Proximal Intron			0.111365	0.00751974	1.613	0	0	0
ENST00000296280.11_1	MASP1	chr3	187003800	G	T	Deep Exon	6		0.0552049	0.0057809	1.233	0	0	0.016
ENST00000400897.8_1	MASP2	chr1	11090382	G	C	Proximal Intron			0.0220826	0.00619307	1.938	0	0.01	0
ENST00000400897.8_1	MASP2	chr1	11090731	T	G	Proximal Intron			0.0735031	0.00704899	0.761	0	0	0.001
ENST00000400897.8_1	MASP2	chr1	11090739	A	C	Proximal Intron			0.197916	0.00706097	0.33	0	0	0.136
ENST00000400897.8_1	MASP2	chr1	11090890	G	A	Deep Exon	45.5	0.0701754	0.194803	0.0055984	1.626	0	0	0.055
ENST00000400897.8_1	MASP2	chr1	11090904	C	G	Deep Exon	25.9		0.12888	0.0057292	0.952	0	0	0.017
ENST00000400897.8_1	MASP2	chr1	11090932	G	T	Exon Near Junction	12.9		0.00851682	0.00571245	0.878	0	0	0.15
ENST00000400897.8_1	MASP2	chr1	11090938	A	G	Exon Near Junction	4.6	0.140351	0.273252	0.00716408	1.134	0	0.01	0.318
ENST00000400897.8_1	MASP2	chr1	11091004	G	C	Proximal Intron			0.031253	0.00617241	0.991	0	0	0
ENST00000400897.8_1	MASP2	chr1	11097781	A	T	Deep Exon	5.3		0.052045	0.00572806	0.525	0	0.02	0.022
ENST00000400897.8_1	MASP2	chr1	11097966	A	C	Proximal Intron			0.00161146	0.00971968	0.973	0.08	0.05	0.258
ENST00000400897.8_1	MASP2	chr1	11103077	A	C	Exon Near Junction	1.6		0.422692	0.00573574	0.226	0.01	0.04	0.136
ENST00000400897.8_1	MASP2	chr1	11103418	A	G	Deep Exon	35.6		0.0524546	0.0055629	1.796	0	0.01	0.055
ENST00000400897.8_1	MASP2	chr1	11103426	A	G	Deep Exon	26.3	0.122807	0.00184646	0.00554292	2.016	0	0	0.034
ENST00000400897.8_1	MASP2	chr1	11103595	G	T	Intron Near Junction		0.443548	1.77734	0.00661549	3.049	0.29	0.4	0.125
ENST00000400897.8_1	MASP2	chr1	11103680	A	T	Proximal Intron			0.0273804	0.00611603	1.433	0	0	0
ENST00000400897.8_1	MASP2	chr1	11105367	C	T	Proximal Intron			0.351755	0.00709975	1.136	0	0	0
ENST00000400897.8_1	MASP2	chr1	11105499	G	C	Deep Exon	49.4	0.929825	0.350826	0.00728444	2.204	0.83	0.47	0.722
ENST00000400897.8_1	MASP2	chr1	11105542	C	T	Deep Exon	14.3		0.0738509	0.00576779	1.588	0	0	0.001
ENST00000400897.8_1	MASP2	chr1	11105586	C	G	Deep Exon	31.2		0.143593	0.00593571	2.501	0.01	0	0.037
ENST00000400897.8_1	MASP2	chr1	11106549	A	C	Proximal Intron			0.0973014	0.00711738	1.208	0	0	0.464
ENST00000400897.8_1	MASP2	chr1	11106557	T	G	Proximal Intron			0.0780473	0.0071379	0.323	0	0	0.307
ENST00000400897.8_1	MASP2	chr1	11106598	C	T	Proximal Intron		0.387097	0.0892782	0.00702087	0.284	0.01	0.02	0.051
ENST00000400897.8_1	MASP2	chr1	11106616	C	G	Exon Near Junction	18.6		0.0823887	0.0069252	0.521	0	0.01	0.486
ENST00000400897.8_1	MASP2	chr1	11106622	C	A	Exon Near Junction	25.3		0.0678698	0.00561851	0.271	0	0.01	0.227
ENST00000400897.8_1	MASP2	chr1	11106630	G	C	Deep Exon	39		0.172998	0.00718443	0.7	0.01	0.02	0.075
ENST00000400897.8_1	MASP2	chr1	11106695	G	T	Deep Exon	18.1	0.105263	0.0955532	0.00571619	0.746	0	0	0.003
ENST00000400897.8_1	MASP2	chr1	11106775	T	A	Deep Exon	35.7		0.189749	0.0077199	3.402	0.43	0.25	0.277
ENST00000400897.8_1	MASP2	chr1	11106903	A	C	Proximal Intron		0.225806	0.126047	0.00616151	0.479	0	0	0.001
ENST00000400897.8_1	MASP2	chr1	11106930	C	T	Proximal Intron		0.258065	0.222022	0.00628526	0.925	0.01	0.01	0.02
ENST00000251472.9_1	MAST1	chr19	12951315	C	G	Deep Exon	35.9		0.334292	0.00566508	1.569	0.1	0.1	0.196
ENST00000251472.9_1	MAST1	chr19	12951759	A	G	Proximal Intron		0	0.382179	0.00891586	1.864	0.02	0	0.001
ENST00000251472.9_1	MAST1	chr19	12951802	T	C	Intron Near Junction		0.120968	0.835601	0.00647405	2.638	0	0	0.692
ENST00000251472.9_1	MAST1	chr19	12951862	C	T	Deep Exon	42.7		0.17239	0.00701268	2.458	0.03	0.02	0.2405
ENST00000251472.9_1	MAST1	chr19	12951872	C	G	Exon Near Junction	35.1	0.140351	0.101113	0.00674126	2.787	0	0	0.015
ENST00000251472.9_1	MAST1	chr19	12951917	C	G	Proximal Intron		0.0967742	0.0461699	0.00687682	0.714	0	0	0.075
ENST00000251472.9_1	MAST1	chr19	12951950	C	A	Proximal Intron			0.0198914	0.00900944	2.556	0	0	0
ENST00000251472.9_1	MAST1	chr19	12951977	T	C	Proximal Intron			0.00120833	0.00728897	1.228	0	0.01	0
ENST00000251472.9_1	MAST1	chr19	12951979	G	T	Proximal Intron			0.260739	0.00703652	1.733	0	0	0
ENST00000251472.9_1	MAST1	chr19	12954267	T	C	Proximal Intron			0.0458729	0.00625631	0.698	0	0.05	0
ENST00000251472.9_1	MAST1	chr19	12954464	T	G	Proximal Intron		0.0645161	0.00739659	0.0071009	0.99	0	0	0.006
ENST00000251472.9_1	MAST1	chr19	12958094	C	G	Intron Near Junction		0.0524194	0.608688	0.00693726	0.788	0.05	0.07	0.27
ENST00000251472.9_1	MAST1	chr19	12958182	C	G	Deep Exon	41.6		0.13864	0.00670135	1.128	0.03	0.01	0.169
ENST00000251472.9_1	MAST1	chr19	12958236	G	C	Deep Exon	46.6		0.126069	0.00558982	0.524	0	0	0.131
ENST00000251472.9_1	MAST1	chr19	12958248	C	G	Deep Exon	43.1		0.0626378	0.00569001	0.697	0	0.01	0.137
ENST00000251472.9_1	MAST1	chr19	12958300	G	A	Proximal Intron		0.0645161	0.0738274	0.00609514	0.249	0	0	0
ENST00000251472.9_1	MAST1	chr19	12958349	G	C	Proximal Intron			0.0363948	0.00647516	0.973	0	0.01	0
ENST00000251472.9_1	MAST1	chr19	12958406	A	T	Proximal Intron		0.00806452	0.0520429	0.00625583	0.616	0	0	0.241
ENST00000251472.9_1	MAST1	chr19	12958473	A	G	Deep Exon	15.2		0.2336	0.00771325	0.933	0.01	0.01	0.044
ENST00000251472.9_1	MAST1	chr19	12958767	A	C	Deep Exon	15		0.0382189	0.00558876	0.496	0	0	0.088
ENST00000251472.9_1	MAST1	chr19	12958784	G	C	Deep Exon	43.4	0.0877193	0.0281146	0.00553606	0.457	0	0	0.012
ENST00000251472.9_1	MAST1	chr19	12958944	C	A	Proximal Intron			0.196612	0.00875268	0.481	0	0	0
ENST00000251472.9_1	MAST1	chr19	12962676	G	C	Proximal Intron			0.00806576	0.006039	0.339	0	0	0
ENST00000251472.9_1	MAST1	chr19	12962820	T	C	Deep Exon	10.3		0.108386	0.00558393	0.166	0	0.01	0.114
ENST00000251472.9_1	MAST1	chr19	12962883	G	A	Proximal Intron		0	0.0855594	0.00611858	0.49	0	0	0.561
ENST00000251472.9_1	MAST1	chr19	12963074	G	C	Proximal Intron		0.483871	0.027162	0.00718515	0.961	0.1	0.1	0.192
ENST00000251472.9_1	MAST1	chr19	12963174	G	C	Deep Exon	30.9		0.0938482	0.00558174	0.56	0	0.01	0.509
ENST00000251472.9_1	MAST1	chr19	12963223	G	T	Proximal Intron		0.290323	0.066008	0.00699434	0.063	0	0	0.072
ENST00000251472.9_1	MAST1	chr19	12969185	A	C	Exon Near Junction	4.2		0.0742683	0.00557057	1.429	0	0.01	0
ENST00000251472.9_1	MAST1	chr19	12969414	C	A	Deep Exon	10.3		0.0342789	0.00569649	0.091	0	0	0
ENST00000251472.9_1	MAST1	chr19	12969430	C	T	Deep Exon	42.2		0.131765	0.0059047	2.591	0.01	0.02	0.063
ENST00000251472.9_1	MAST1	chr19	12969436	C	T	Deep Exon	42.7		0.133578	0.00573149	2.602	0	0.01	0.061
ENST00000251472.9_1	MAST1	chr19	12969525	C	T	Deep Exon	4.3	0.192982	0.00275615	0.00556807	0.315	0.01	0.01	0.255
ENST00000251472.9_1	MAST1	chr19	12969539	T	A	Deep Exon	10		0.0243791	0.00595006	0.77	0.02	0.01	0.433
ENST00000251472.9_1	MAST1	chr19	12969558	G	C	Intron Near Junction		0.113164	1.35275	0.96256	1.024	0.08	0.34	0.942
ENST00000251472.9_1	MAST1	chr19	12969646	A	C	Proximal Intron			0.027753	0.00708605	0.035	0	0	0.346
ENST00000251472.9_1	MAST1	chr19	12975706	G	T	Deep Exon	15.4		0.130717	0.00800179	0.265	0	0	0.372
ENST00000251472.9_1	MAST1	chr19	12975781	A	T	Proximal Intron		0.0967742	0.0892649	0.00611714	1.529	0.11	0.05	0.055
ENST00000251472.9_1	MAST1	chr19	12975802	G	A	Proximal Intron		0.193548	0.00887332	0.00771597	1.097	0.15	0.22	0.332
ENST00000251472.9_1	MAST1	chr19	12975813	G	A	Proximal Intron		0.00403226	0.0653722	0.00616722	0.873	0.02	0.03	0.015
ENST00000251472.9_1	MAST1	chr19	12975893	C	T	Deep Exon	22.8	0.140351	0.0924042	0.00585393	0.731	0.29	0.09	0.4
ENST00000251472.9_1	MAST1	chr19	12975963	A	C	Deep Exon	13.3		0.146636	0.00743868	1.744	0	0	0.002
ENST00000251472.9_1	MAST1	chr19	12975965	G	C	Deep Exon	36.9		0.00479512	0.00555021	0.732	0	0	0
ENST00000251472.9_1	MAST1	chr19	12976006	C	T	Proximal Intron		0.741935	0.0167512	0.00686259	1.758	0.01	0.02	0.049
ENST00000251472.9_1	MAST1	chr19	12976024	T	G	Proximal Intron		0.322581	0.176447	0.00607784	1.829	0	0	0.611
ENST00000251472.9_1	MAST1	chr19	12976072	C	A	Proximal Intron			0.0932024	0.00609127	1.257	0	0	0
ENST00000251472.9_1	MAST1	chr19	12976102	G	T	Proximal Intron		0.00806452	0.433361	0.00626424	1.025	0.08	0.04	0.166
ENST00000251472.9_1	MAST1	chr19	12976179	G	A	Deep Exon	35.2		0.119858	0.00968239	1.034	0.05	0.02	0.844
ENST00000251472.9_1	MAST1	chr19	12976221	T	G	Deep Exon	4.3		0.0313432	0.00647151	1.03	0	0	0.318
ENST00000251472.9_1	MAST1	chr19	12976222	C	G	Deep Exon	33.6	0.122807	0.100339	0.00560409	0.573	0.01	0.02	0.014
ENST00000251472.9_1	MAST1	chr19	12976243	T	A	Deep Exon	10.6		0.100484	0.0055591	3.513	0	0.1	0.278
ENST00000251472.9_1	MAST1	chr19	12976315	A	G	Proximal Intron		0.0645161	0.0550573	0.00697398	0.657	0.04	0	0.484
ENST00000251472.9_1	MAST1	chr19	12976347	G	A	Proximal Intron			0.170655	0.00713434	0.942	0	0	0
ENST00000251472.9_1	MAST1	chr19	12976438	G	C	Proximal Intron			0.0235099	0.00617502	0.808	0	0	0
ENST00000251472.9_1	MAST1	chr19	12976510	A	T	Proximal Intron		0.0201613	0.96752	0.0673866	0.765	0.47	0.08	0.397
ENST00000251472.9_1	MAST1	chr19	12976554	G	A	Deep Exon	43.8		0.126421	0.00893372	0.755	0	0	0.612
ENST00000251472.9_1	MAST1	chr19	12976589	A	C	Deep Exon	47.8	0.280702	0.316853	0.00559408	1.525	0	0	0.222
ENST00000251472.9_1	MAST1	chr19	12976683	T	C	Proximal Intron			0.208566	0.00616686	1.408	0	0	0
ENST00000251472.9_1	MAST1	chr19	12976833	A	T	Deep Exon	13.2		0.0941155	0.00566161	1.461	0.04	0.04	0.339
ENST00000251472.9_1	MAST1	chr19	12976843	G	A	Deep Exon	10.2		0.0387011	0.0078671	3.862	0.05	0.2	0.969
ENST00000251472.9_1	MAST1	chr19	12976978	G	T	Proximal Intron			0.214569	0.137796	1.027	0.14	0.21	0.656
ENST00000251472.9_1	MAST1	chr19	12976999	G	A	Proximal Intron			0.191015	0.00699805	0.46	0.02	0.01	0.054
ENST00000251472.9_1	MAST1	chr19	12977544	C	G	Deep Exon	21.5		0.0245387	0.00577677	1.325	0	0	0.907
ENST00000251472.9_1	MAST1	chr19	12978291	T	G	Exon Near Junction	25.2		0.192665	0.140385	0.635	0	0.01	0.725
ENST00000251472.9_1	MAST1	chr19	12978698	C	T	Deep Exon	2.7		0.0327885	0.00558261	0.285	0	0	0.007
ENST00000251472.9_1	MAST1	chr19	12978703	C	G	Deep Exon	29.3		0.0744978	0.00604964	0.42	0.1	0.06	0.013
ENST00000251472.9_1	MAST1	chr19	12978799	C	T	Intron Near Junction		0.387097	0.179786	0.00698253	0.535	0	0	0.238
ENST00000251472.9_1	MAST1	chr19	12978801	C	T	Intron Near Junction		0.387097	0.271435	0.00689954	0.323	0	0	0.438
ENST00000251472.9_1	MAST1	chr19	12979382	T	A	Proximal Intron			0.0276408	0.00622029	0.152	0	0	0
ENST00000251472.9_1	MAST1	chr19	12979405	G	T	Proximal Intron			0.0228822	0.00606968	0.225	0	0	0
ENST00000251472.9_1	MAST1	chr19	12979654	A	T	Exon Near Junction	12.3		0.129692	0.0395741	0.556	0.02	0.02	0.416
ENST00000251472.9_1	MAST1	chr19	12979672	G	T	Intron Near Junction		0.387097	0.0207576	0.00650714	0.577	0	0	0.014
ENST00000251472.9_1	MAST1	chr19	12979686	A	C	Proximal Intron		0	0.155682	0.00619908	0.387	0	0.01	0
ENST00000251472.9_1	MAST1	chr19	12979851	G	C	Proximal Intron		0.00806452	0.117592	0.00620686	0.548	0	0.02	0.046
ENST00000251472.9_1	MAST1	chr19	12979885	C	G	Exon Near Junction	13.4		0.0681907	0.00570651	0.366	0	0.01	0.683
ENST00000251472.9_1	MAST1	chr19	12981701	G	A	Deep Exon	23.9		0.0815755	0.00582951	0.099	0	0	0.147
ENST00000251472.9_1	MAST1	chr19	12984141	G	A	Exon Near Junction	1.4	0.350877	0.175033	0.00619833	1.012	0.02	0.06	0.132
ENST00000251472.9_1	MAST1	chr19	12984158	T	A	Deep Exon	2.1		0.00604689	0.00573956	0.969	0.02	0	0.075
ENST00000251472.9_1	MAST1	chr19	12984402	T	G	Proximal Intron		0.0282258	0.177778	0.00737409	2.092	0	0	0.239
ENST00000361297.7_1	MAST2	chr1	46290152	T	C	Deep Exon	26.7	0.350877	0.0664253	0.00556194	0.662	0	0	0.205
ENST00000361297.7_1	MAST2	chr1	46290220	T	G	Deep Exon	40.1		0.16205	0.00605839	0.661	0	0.06	0.075
ENST00000361297.7_1	MAST2	chr1	46290239	C	G	Deep Exon	13.3	0.22807	0.0242175	0.00556412	1.81	0	0.01	0.126
ENST00000361297.7_1	MAST2	chr1	46290291	C	G	Proximal Intron		0.290323	0.0188079	0.00687381	0.899	0	0	0
ENST00000361297.7_1	MAST2	chr1	46295032	G	T	Proximal Intron			0.0428432	0.0061942	1.069	0	0	0
ENST00000361297.7_1	MAST2	chr1	46295082	T	G	Proximal Intron		0.116935	0.582669	0.11208	2.583	0.15	0.4	0.025
ENST00000361297.7_1	MAST2	chr1	46295161	G	C	Deep Exon	47.8		0.23664	0.00555148	1.574	0.07	0.03	0.102
ENST00000361297.7_1	MAST2	chr1	46295297	T	C	Proximal Intron		0.193548	0.110077	0.00857436	1.095	0	0	0
ENST00000361297.7_1	MAST2	chr1	46347941	T	A	Proximal Intron			0.00627085	0.00685594	0.442	0	0	0.005
ENST00000361297.7_1	MAST2	chr1	46347961	T	A	Proximal Intron			0.0470518	0.00616177	0.585	0	0	0
ENST00000361297.7_1	MAST2	chr1	46347973	T	G	Proximal Intron			0.0503347	0.00712081	0.605	0	0.01	0
ENST00000361297.7_1	MAST2	chr1	46348095	T	C	Proximal Intron		0.129032	0.0444915	0.00586637	0.308	0	0.01	0
ENST00000361297.7_1	MAST2	chr1	46348150	G	A	Proximal Intron			0.0383301	0.00697238	0.809	0	0.01	0
ENST00000361297.7_1	MAST2	chr1	46425123	C	T	Deep Exon	7.7		0.0654802	0.00562801	2.028	0	0	0
ENST00000361297.7_1	MAST2	chr1	46425217	T	A	Proximal Intron			0.0288936	0.00697452	1.098	0	0	0
ENST00000361297.7_1	MAST2	chr1	46463478	T	G	Intron Near Junction		0.516129	0.606637	0.00711916	1.153	0	0	0.014
ENST00000361297.7_1	MAST2	chr1	46468425	G	C	Proximal Intron			0.0452132	0.0101673	0.823	0	0.03	0.08
ENST00000361297.7_1	MAST2	chr1	46468516	T	A	Deep Exon	20.1	0.350877	0.0756027	0.00576185	1.21	0.02	0.01	0.336
ENST00000361297.7_1	MAST2	chr1	46471824	A	C	Proximal Intron			0.024457	0.00677072	1.031	0	0	0
ENST00000361297.7_1	MAST2	chr1	46471839	T	G	Proximal Intron			0.00143296	0.00623121	0.928	0	0	0
ENST00000361297.7_1	MAST2	chr1	46472074	G	T	Intron Near Junction		0.483871	0.00529026	0.00719375	2.204	0	0.01	0.121
ENST00000361297.7_1	MAST2	chr1	46474068	T	A	Proximal Intron		0.193548	0.0379551	0.00698411	0.04	0	0.01	0
ENST00000361297.7_1	MAST2	chr1	46474117	T	C	Proximal Intron			0.139718	0.00699527	0.2	0	0.01	0
ENST00000361297.7_1	MAST2	chr1	46476471	T	C	Deep Exon	17.1	0.280702	0.0262668	0.00554064	0.688	0.01	0	0.015
ENST00000361297.7_1	MAST2	chr1	46476480	G	A	Deep Exon	48.3		0.255411	0.0862854	1.275	0	0.01	0.551
ENST00000361297.7_1	MAST2	chr1	46485288	C	A	Deep Exon	15.7		0.0193684	0.0055587	0.961	0	0	0.007
ENST00000361297.7_1	MAST2	chr1	46485345	C	T	Deep Exon	11.7	0.333333	0.0938176	0.00554691	0.927	0	0	0.012
ENST00000361297.7_1	MAST2	chr1	46485387	A	C	Proximal Intron		0.290323	0.0879999	0.00686475	0.396	0	0.01	0.004
ENST00000361297.7_1	MAST2	chr1	46487638	A	C	Deep Exon	34.7		0.143817	0.00629726	0.938	0.05	0.01	0.282
ENST00000361297.7_1	MAST2	chr1	46487766	G	T	Proximal Intron		0.387097	0.207069	0.00839698	1.625	0	0	0.012
ENST00000361297.7_1	MAST2	chr1	46487837	A	T	Proximal Intron			0.0357061	0.0069618	0.789	0	0	0
ENST00000361297.7_1	MAST2	chr1	46487849	C	A	Proximal Intron			0.128017	0.00721555	0.059	0	0	0
ENST00000361297.7_1	MAST2	chr1	46488536	A	T	Proximal Intron		0.016129	0.0760017	0.00613545	0.232	0	0	0.304
ENST00000361297.7_1	MAST2	chr1	46488612	C	G	Deep Exon	19.3		0.0130167	0.00564671	0.573	0.01	0	0.143
ENST00000361297.7_1	MAST2	chr1	46488729	A	C	Proximal Intron			0.0172085	0.00703497	0.296	0.01	0.02	0.044
ENST00000361297.7_1	MAST2	chr1	46489046	C	T	Proximal Intron			0.0933578	0.0087232	0.33	0.01	0.01	0.046
ENST00000361297.7_1	MAST2	chr1	46489370	G	C	Proximal Intron			0.0698169	0.00609599	0.327	0.05	0.01	0.039
ENST00000361297.7_1	MAST2	chr1	46489423	G	C	Proximal Intron		0.0362903	0.0612241	0.00631598	0.634	0	0.05	0.001
ENST00000361297.7_1	MAST2	chr1	46489608	T	G	Deep Exon	45.3		0.119762	0.00635903	0.119	0.03	0.01	0.595
ENST00000361297.7_1	MAST2	chr1	46489638	T	A	Deep Exon	13.1		0.0360502	0.0540139	0.96	0	0.01	0.791
ENST00000361297.7_1	MAST2	chr1	46489726	G	A	Proximal Intron			0.00974562	0.00712168	0.404	0.01	0	0.044
ENST00000361297.7_1	MAST2	chr1	46491398	C	G	Deep Exon	9.5		0.0925889	0.0055595	0.697	0	0	0.035
ENST00000361297.7_1	MAST2	chr1	46491424	C	A	Deep Exon	7		0.0110347	0.00564996	0.063	0	0	0.008
ENST00000361297.7_1	MAST2	chr1	46491511	T	C	Proximal Intron		0.290323	0.0914163	0.00710463	0.325	0	0.01	0.108
ENST00000361297.7_1	MAST2	chr1	46491531	G	C	Proximal Intron		0.387097	0.00388868	0.0072056	0.811	0	0	0.143
ENST00000361297.7_1	MAST2	chr1	46491539	G	C	Proximal Intron			0.0311306	0.00688942	0.239	0	0	0.046
ENST00000361297.7_1	MAST2	chr1	46491557	A	G	Proximal Intron			0.0646083	0.00698268	0.078	0	0	0.005
ENST00000361297.7_1	MAST2	chr1	46493305	C	A	Proximal Intron			0.000568303	0.00611899	0.247	0	0	0.012
ENST00000361297.7_1	MAST2	chr1	46493342	A	T	Proximal Intron			0.0128782	0.00605191	0.224	0	0	0
ENST00000361297.7_1	MAST2	chr1	46493501	T	G	Deep Exon	14		0.0790709	0.00618344	0.526	0	0	0
ENST00000361297.7_1	MAST2	chr1	46493556	C	G	Proximal Intron		0.225806	0.00726208	0.00847389	0.053	0	0	0.498
ENST00000361297.7_1	MAST2	chr1	46494472	G	A	Deep Exon	38.9	0.298246	0.057556	0.00818154	1.875	0	0	0.011
ENST00000361297.7_1	MAST2	chr1	46494672	C	G	Proximal Intron			0.120624	0.00710729	1.105	0	0	0
ENST00000361297.7_1	MAST2	chr1	46494692	C	T	Proximal Intron			0.0607656	0.00797368	0.978	0.03	0.04	0.012
ENST00000361297.7_1	MAST2	chr1	46495082	C	G	Proximal Intron			0.0412321	0.00606025	1.122	0	0	0
ENST00000361297.7_1	MAST2	chr1	46495090	C	G	Proximal Intron		0.0120968	0.0559789	0.00615429	1.847	0	0.01	0.253
ENST00000361297.7_1	MAST2	chr1	46495143	A	C	Exon Near Junction	10.8		0.0399929	0.00769878	1.389	0	0.01	0.143
ENST00000361297.7_1	MAST2	chr1	46495219	C	A	Deep Exon	39.9		0.206268	0.00582096	2.996	0	0	0.052
ENST00000361297.7_1	MAST2	chr1	46495304	A	T	Proximal Intron			0.0982511	0.00708737	1.582	0	0	0
ENST00000361297.7_1	MAST2	chr1	46495338	C	G	Proximal Intron			0.0194629	0.00622134	1.183	0	0	0
ENST00000361297.7_1	MAST2	chr1	46495496	T	C	Intron Near Junction		0.120968	0.235011	0.00696512	1.975	0	0.01	0.313
ENST00000361297.7_1	MAST2	chr1	46495672	C	A	Proximal Intron		0.387097	0.012824	0.00609243	1.734	0	0	0
ENST00000361297.7_1	MAST2	chr1	46495733	A	T	Proximal Intron			0.0397299	0.00605883	0.976	0	0	0.01
ENST00000361297.7_1	MAST2	chr1	46495742	G	T	Proximal Intron			0.0615443	0.00636496	1.632	0.05	0.06	0.11
ENST00000361297.7_1	MAST2	chr1	46495781	G	T	Proximal Intron		0.0443548	0.208337	0.00627299	1.876	0	0.01	0.274
ENST00000361297.7_1	MAST2	chr1	46495805	C	T	Exon Near Junction	9.8	0.210526	0.0821127	0.00577706	1.747	0.01	0.01	0.398
ENST00000361297.7_1	MAST2	chr1	46495814	A	G	Deep Exon	3.9	0.350877	0.0268289	0.00556029	1.755	0.01	0.01	0.754
ENST00000361297.7_1	MAST2	chr1	46495943	A	T	Proximal Intron		0.322581	0.0263925	0.0069908	0.777	0.02	0.05	0
ENST00000361297.7_1	MAST2	chr1	46495966	G	C	Proximal Intron			0.279266	0.00701118	0.894	0	0.15	0
ENST00000361297.7_1	MAST2	chr1	46495997	C	T	Proximal Intron			0.0162373	0.00843927	1.237	0	0.01	0.001
ENST00000361297.7_1	MAST2	chr1	46496275	A	C	Intron Near Junction		0.112903	0.161417	0.00634115	0.476	0.04	0.1	0.219
ENST00000361297.7_1	MAST2	chr1	46496593	A	T	Proximal Intron			0.0351123	0.00625845	0.169	0	0	0.004
ENST00000361297.7_1	MAST2	chr1	46496645	C	G	Proximal Intron		0.0241935	0.0876406	0.00675742	0.42	0	0	0.09
ENST00000361297.7_1	MAST2	chr1	46496648	G	T	Proximal Intron		0.0282258	0.0252501	0.00639381	0.561	0.05	0.01	0.205
ENST00000361297.7_1	MAST2	chr1	46496822	G	A	Deep Exon	17		0.00444295	0.00570112	0.427	0.01	0.01	0.125
ENST00000361297.7_1	MAST2	chr1	46496967	G	T	Intron Near Junction		0.034642	0.0232295	0.300546	1.491	0.03	0.2	0.946
ENST00000361297.7_1	MAST2	chr1	46496991	T	G	Proximal Intron		0.0967742	0.0926146	0.00770927	1.622	0.03	0.09	0.006
ENST00000361297.7_1	MAST2	chr1	46497142	T	C	Deep Exon	42.6	0.438596	0.141609	0.00628342	1.437	0	0	0.002
ENST00000361297.7_1	MAST2	chr1	46497279	G	C	Proximal Intron		0.129032	0.0243648	0.0069488	0.424	0	0.02	0.119
ENST00000361297.7_1	MAST2	chr1	46497289	A	G	Proximal Intron		0.16129	0.0805876	0.00687484	1.478	0	0	0.009
ENST00000361297.7_1	MAST2	chr1	46497792	G	C	Proximal Intron			0.0449738	0.00610791	0.009	0	0.01	0.033
ENST00000361297.7_1	MAST2	chr1	46498022	C	A	Deep Exon	41.6	0.333333	0.0546918	0.0056103	0.054	0	0	0
ENST00000361297.7_1	MAST2	chr1	46498057	C	G	Deep Exon	16		0.00852051	0.00563873	0.012	0.01	0.03	0.685
ENST00000361297.7_1	MAST2	chr1	46498121	C	T	Proximal Intron		0.258065	0.1441	0.00783282	1.631	0	0	0.001
ENST00000361297.7_1	MAST2	chr1	46498202	T	A	Proximal Intron			0.0249977	0.00635948	1.337	0.03	0.01	0.001
ENST00000361297.7_1	MAST2	chr1	46498309	T	A	Deep Exon	8.9	0.210526	0.0352549	0.00552885	2.054	0.01	0	0.183
ENST00000361297.7_1	MAST2	chr1	46498485	C	G	Proximal Intron			0.0528769	0.00720959	1.274	0	0	0
ENST00000361297.7_1	MAST2	chr1	46499438	T	C	Proximal Intron		0.0120968	0.265318	0.00607488	0.211	0.01	0	0.143
ENST00000361297.7_1	MAST2	chr1	46499514	A	G	Deep Exon	6.7		0.0164777	0.00760775	0.101	0.01	0.01	0.048
ENST00000361297.7_1	MAST2	chr1	46499564	A	G	Deep Exon	41.2		0.143809	0.0104284	0.585	0	0.01	0.033
ENST00000361297.7_1	MAST2	chr1	46499643	G	T	Proximal Intron		0.193548	0.0691018	0.00620105	2.026	0	0	0.092
ENST00000361297.7_1	MAST2	chr1	46499667	G	C	Proximal Intron			0.0359448	0.0061083	1.759	0.03	0.04	0.098
ENST00000361297.7_1	MAST2	chr1	46499688	G	C	Proximal Intron			0.00473516	0.00624092	2.393	0	0.02	0.006
ENST00000361297.7_1	MAST2	chr1	46499933	A	C	Exon Near Junction	2.6		0.142437	0.00721628	1.209	0.02	0.01	0.192
ENST00000375940.9_1	MASTL	chr10	27447409	T	A	Proximal Intron			0.0520433	0.00628718	0.098	0	0	0
ENST00000375940.9_1	MASTL	chr10	27447443	A	G	Proximal Intron		0.0282258	0.0144568	0.0175862	0.416	0	0	0
ENST00000375940.9_1	MASTL	chr10	27447452	T	A	Proximal Intron		0.00806452	0.0761152	0.00622934	0.208	0	0	0
ENST00000375940.9_1	MASTL	chr10	27447509	A	C	Deep Exon	21		0.0932353	0.00585404	0.686	0	0	0.036
ENST00000375940.9_1	MASTL	chr10	27448452	A	C	Proximal Intron			0.00335747	0.00616968	0.22	0	0	0
ENST00000375940.9_1	MASTL	chr10	27448453	G	C	Proximal Intron			0.0339301	0.00605066	0.48	0	0	0
ENST00000375940.9_1	MASTL	chr10	27448488	C	A	Proximal Intron			0.0376787	0.00603257	0.299	0	0	0
ENST00000375940.9_1	MASTL	chr10	27448639	A	C	Deep Exon	14.1		0.0173582	0.00628873	1.186	0	0	0.013
ENST00000375940.9_1	MASTL	chr10	27449995	A	T	Proximal Intron		0.00403226	0.32461	0.0061376	0.012	0	0	0
ENST00000375940.9_1	MASTL	chr10	27449997	C	T	Proximal Intron		0.0241935	0.44619	0.00626955	0.001	0.01	0.02	0
ENST00000375940.9_1	MASTL	chr10	27450004	T	G	Proximal Intron		0.0241935	0.109557	0.00806233	0.151	0	0	0.176
ENST00000375940.9_1	MASTL	chr10	27450060	G	T	Deep Exon	45.9		0.0845895	0.00970958	0.474	0	0.01	0.574
ENST00000375940.9_1	MASTL	chr10	27453952	A	G	Proximal Intron		0.00403226	0.176938	0.0880165	0.079	0	0.02	0.002
ENST00000375940.9_1	MASTL	chr10	27454262	T	A	Proximal Intron			0.111251	0.0070204	0.171	0	0	0.001
ENST00000375940.9_1	MASTL	chr10	27455945	T	C	Proximal Intron			0.00376459	0.0061226	0.089	0	0	0
ENST00000375940.9_1	MASTL	chr10	27456079	C	A	Deep Exon	32.9		0.172115	0.00570581	0.618	0	0.02	0.046
ENST00000375940.9_1	MASTL	chr10	27456187	G	A	Deep Exon	44.8		0.120309	0.00572254	3.39	0.03	0.17	0.186
ENST00000375940.9_1	MASTL	chr10	27459049	C	G	Deep Exon	1.5		0.00793532	0.00556356	0.055	0.01	0.01	0.002
ENST00000375940.9_1	MASTL	chr10	27459267	A	G	Deep Exon	22.9		0.0374372	0.00559859	0.54	0	0	0
ENST00000375940.9_1	MASTL	chr10	27459664	A	G	Deep Exon	17.1	0.192982	0.00294675	0.00558017	0.079	0	0	0
ENST00000375940.9_1	MASTL	chr10	27459765	C	G	Deep Exon	42.7		0.0092806	0.0055384	0.031	0	0	0.001
ENST00000375940.9_1	MASTL	chr10	27461967	G	C	Proximal Intron			0.0206168	0.00618439	0.78	0	0	0
ENST00000375940.9_1	MASTL	chr10	27462243	T	C	Proximal Intron			0.0362175	0.00712917	0.752	0	0.01	0
ENST00000375940.9_1	MASTL	chr10	27462247	G	T	Proximal Intron			0.149496	0.00697275	0.759	0	0.01	0.006
ENST00000375940.9_1	MASTL	chr10	27462270	C	G	Proximal Intron			0.0113159	0.00841804	1.48	0	0	0
ENST00000375940.9_1	MASTL	chr10	27469785	T	G	Proximal Intron			0.0294851	0.00621215	1.804	0	0	0
ENST00000375940.9_1	MASTL	chr10	27469850	T	C	Proximal Intron		0.0806452	0.0444839	0.0069617	2.77	0.05	0.07	0.514
ENST00000375940.9_1	MASTL	chr10	27469962	C	T	Deep Exon	8		0.0054637	0.00561753	1.688	0.04	0.03	0.049
ENST00000375940.9_1	MASTL	chr10	27470329	A	G	Proximal Intron			0.0287986	0.00618339	0.806	0	0.01	0
ENST00000375940.9_1	MASTL	chr10	27470453	C	T	Deep Exon	41.4		0.134933	0.00568221	3.271	0.18	0.33	0.167
ENST00000375940.9_1	MASTL	chr10	27470509	A	G	Exon Near Junction	50	0.113164	1.59721	0.116165	2.53	0.66	0.41	0.877
ENST00000375940.9_1	MASTL	chr10	27470552	T	G	Proximal Intron		0.193548	0.0914397	0.00727863	0.871	0	0	0.02
ENST00000375940.9_1	MASTL	chr10	27470583	G	C	Proximal Intron			0.103843	0.00696626	1.255	0.05	0.03	0.01
ENST00000375940.9_1	MASTL	chr10	27470603	C	T	Proximal Intron			0.0682457	0.00700591	1.152	0.01	0	0
ENST00000372213.8_1	MAT1A	chr10	82034183	A	G	Proximal Intron			0.143586	0.0072011	0.589	0	0	0.107
ENST00000372213.8_1	MAT1A	chr10	82034376	A	G	Deep Exon	2.6		0.0349872	0.00607236	0.986	0	0	0
ENST00000372213.8_1	MAT1A	chr10	82034790	G	T	Deep Exon	27.4	0.385965	0.0862342	0.00565881	1.194	0	0.01	0.002
ENST00000372213.8_1	MAT1A	chr10	82034848	G	C	Deep Exon	7.9	0.140351	0.0237297	0.00584882	0.736	0	0.01	0.004
ENST00000372213.8_1	MAT1A	chr10	82034959	C	T	Intron Near Junction		0.0524194	0.0432675	0.00626774	0.654	0	0	0.023
ENST00000372213.8_1	MAT1A	chr10	82035007	G	A	Proximal Intron			0.0339943	0.00603532	0.473	0	0	0
ENST00000372213.8_1	MAT1A	chr10	82035007	G	T	Proximal Intron			0.0550566	0.00606301	0.566	0	0	0
ENST00000372213.8_1	MAT1A	chr10	82035044	A	T	Proximal Intron			0.0147587	0.00603246	0.586	0	0	0
ENST00000372213.8_1	MAT1A	chr10	82036173	G	C	Deep Exon	41.1		0.102904	0.0270813	1.777	0.04	0.01	0.789
ENST00000372213.8_1	MAT1A	chr10	82036236	G	A	Deep Exon	16.6	0.438596	0.0111661	0.00562067	0.71	0	0	0.069
ENST00000372213.8_1	MAT1A	chr10	82039836	T	A	Proximal Intron			0.024964	0.00871128	0.248	0	0	0
ENST00000372213.8_1	MAT1A	chr10	82039838	G	A	Proximal Intron			0.0986818	0.00842381	0.653	0	0	0
ENST00000372213.8_1	MAT1A	chr10	82039841	C	G	Proximal Intron			0.0357402	0.00710102	0.098	0	0	0
ENST00000372213.8_1	MAT1A	chr10	82040093	G	A	Proximal Intron		0.00806452	0.282099	0.0104341	0.248	0	0.01	0.003
ENST00000372213.8_1	MAT1A	chr10	82040355	C	G	Proximal Intron			0.12392	0.00712048	2.068	0	0.02	0
ENST00000372213.8_1	MAT1A	chr10	82040380	T	G	Proximal Intron			0.0400549	0.0069525	0.923	0	0.01	0.076
ENST00000372213.8_1	MAT1A	chr10	82040565	T	C	Proximal Intron		0.016129	0.136952	0.00608336	1.63	0	0.05	0.209
ENST00000372213.8_1	MAT1A	chr10	82040573	A	C	Proximal Intron		0.145161	0.295595	0.0134177	1.723	0.21	0.17	0.671
ENST00000372213.8_1	MAT1A	chr10	82043826	C	G	Proximal Intron		0.00403226	0.0123504	0.0061847	0.079	0	0	0
ENST00000372213.8_1	MAT1A	chr10	82043834	T	A	Proximal Intron		0.00403226	0.0576771	0.00603729	0.106	0	0	0
ENST00000372213.8_1	MAT1A	chr10	82043870	A	T	Proximal Intron			0.0114039	0.00605749	0.173	0	0	0.008
ENST00000372213.8_1	MAT1A	chr10	82043879	A	G	Proximal Intron			0.0117535	0.00617418	0.444	0	0	0.017
ENST00000372213.8_1	MAT1A	chr10	82045284	A	G	Deep Exon	41.4	0.140351	0.278165	0.00675908	1.336	0	0	0.09
ENST00000372213.8_1	MAT1A	chr10	82045289	G	C	Deep Exon	38.2		0.668475	0.00969434	1.424	0	0	0.002
ENST00000372213.8_1	MAT1A	chr10	82045309	T	C	Deep Exon	49.4		0.736747	0.00577421	2.553	0	0.03	0.056
ENST00000372213.8_1	MAT1A	chr10	82045386	C	T	Proximal Intron		0.00403226	0.00352991	0.00611629	1.04	0	0	0.001
ENST00000306434.8_1	MAT2A	chr2	85768128	C	G	Proximal Intron			0.0636107	0.0101787	0.788	0	0	0
ENST00000306434.8_1	MAT2A	chr2	85768232	G	T	Deep Exon	37.8		0.391379	0.0108935	0.994	0.01	0.04	0.692
ENST00000306434.8_1	MAT2A	chr2	85768287	G	A	Intron Near Junction		0.0138568	1.41396	0.02045	2.041	0	0.02	0.781
ENST00000306434.8_1	MAT2A	chr2	85768390	A	T	Deep Exon	19.3		0.0875558	0.0113859	1.129	0	0.02	0.543
ENST00000306434.8_1	MAT2A	chr2	85768756	G	A	Exon Near Junction	29.4		1.0435	0.0166635	0.107	0	0.03	0.557
ENST00000306434.8_1	MAT2A	chr2	85768859	T	C	Exon Near Junction	25.2	0.140351	0.0725852	0.00633963	0.114	0	0	0.096
ENST00000306434.8_1	MAT2A	chr2	85769032	C	T	Deep Exon	41.2	0.140351	0.170824	0.00556515	1.017	0	0.01	0.013
ENST00000306434.8_1	MAT2A	chr2	85769053	T	A	Deep Exon	32.3	0.140351	0.151327	0.00553897	0.535	0	0	0
ENST00000306434.8_1	MAT2A	chr2	85769280	T	G	Exon Near Junction	12	0.631579	0.256632	0.0104968	0.4	0	0.02	0.906
ENST00000306434.8_1	MAT2A	chr2	85769408	T	C	Deep Exon	6.9		0.00846422	0.00574496	0.218	0	0	0.026
ENST00000306434.8_1	MAT2A	chr2	85769488	G	C	Exon Near Junction	49.2		0.190976	0.0171683	0.558	0	0	0.263
ENST00000306434.8_1	MAT2A	chr2	85769634	C	A	Proximal Intron			0.0235611	0.00621879	0.704	0	0	0.007
ENST00000306434.8_1	MAT2A	chr2	85769961	C	A	Proximal Intron			0.0402747	0.00622941	1.346	0	0	0.001
ENST00000306434.8_1	MAT2A	chr2	85770091	A	G	Deep Exon	28.9		0.0385211	0.00811692	1.405	0	0.01
ENST00000306434.8_1	MAT2A	chr2	85770098	G	A	Deep Exon	22.8	0.45614	0.0717808	0.00567218	1.65	0.02	0.01
ENST00000306434.8_1	MAT2A	chr2	85770115	T	C	Deep Exon	40.2		0.131552	0.00574359	1.835	0.03	0.01
ENST00000306434.8_1	MAT2A	chr2	85770196	G	T	Proximal Intron		0.0967742	0.0206453	0.00781775	3.396	0	0
ENST00000321757.11_1	MAT2B	chr5	162938912	G	T	Proximal Intron			0.0561742	0.00617388	1.234	0	0	0
ENST00000321757.11_1	MAT2B	chr5	162938918	A	C	Proximal Intron			0.0125412	0.00644105	1.526	0	0.01	0.002
ENST00000321757.11_1	MAT2B	chr5	162938925	T	C	Proximal Intron			0.0310345	0.00631891	2.038	0	0.02	0
ENST00000321757.11_1	MAT2B	chr5	162939086	T	C	Deep Exon	39.3		0.0813211	0.00573773	1.852	0	0	0.04
ENST00000321757.11_1	MAT2B	chr5	162939131	G	C	Deep Exon	18.7		0.0102228	0.00611226	1.88	0.01	0	0.407
ENST00000321757.11_1	MAT2B	chr5	162939179	C	T	Deep Exon	44.1		0.217457	0.00568082	1.514	0.21	0.13	0.7
ENST00000321757.11_1	MAT2B	chr5	162940490	A	C	Proximal Intron			0.00538408	0.00692616	0.278	0	0.01	0
ENST00000321757.11_1	MAT2B	chr5	162940691	T	G	Proximal Intron		0.0967742	0.0943776	0.00840055	0.239	0.03	0.04	0.194
ENST00000321757.11_1	MAT2B	chr5	162940705	A	T	Proximal Intron		0.0645161	0.0520603	0.00610912	0.231	0	0	0.025
ENST00000321757.11_1	MAT2B	chr5	162940811	T	G	Proximal Intron		0.00806452	0.375309	0.0264919	0.512	0	0.01	0
ENST00000321757.11_1	MAT2B	chr5	162940886	T	A	Deep Exon	1.7		0.0239642	0.0115033	0.03	0	0	0
ENST00000321757.11_1	MAT2B	chr5	162943429	T	G	Proximal Intron			0.0270601	0.0063186	0.023	0.01	0	0
ENST00000321757.11_1	MAT2B	chr5	162943451	C	T	Proximal Intron			0.060575	0.00611874	0.092	0	0	0
ENST00000321757.11_1	MAT2B	chr5	162943480	A	T	Proximal Intron		0.00403226	0.030872	0.0119454	0.003	0	0	0.385
ENST00000321757.11_1	MAT2B	chr5	162943497	A	T	Proximal Intron		0.104839	0.561345	0.00646059	0.05	0	0	0.259
ENST00000321757.11_1	MAT2B	chr5	162943704	A	G	Deep Exon	49.3		0.189072	0.00648077	0.466	0	0.02	0.326
ENST00000321757.11_1	MAT2B	chr5	162943800	T	G	Proximal Intron			0.0117852	0.00685185	0.01	0.01	0	0.017
ENST00000321757.11_1	MAT2B	chr5	162944482	T	C	Proximal Intron			0.0101969	0.00620624	0.251	0.03	0.01	0.01
ENST00000321757.11_1	MAT2B	chr5	162944527	A	C	Proximal Intron		0.00403226	0.108666	0.00624146	0.469	0	0.01	0.199
ENST00000321757.11_1	MAT2B	chr5	162944726	A	C	Proximal Intron		0.290323	0.0149959	0.00755127	0.486	0	0	0
ENST00000310132.11_1	MATK	chr19	3778514	G	T	Exon Near Junction	24.8		0.135841	0.0081444	0.855	0	0.01	0.013
ENST00000310132.11_1	MATK	chr19	3778558	C	G	Deep Exon	49.7	0.140351	0.569671	0.005603	1.894	0.05	0.02	0.096
ENST00000310132.11_1	MATK	chr19	3778606	A	T	Proximal Intron		0.0846774	0.123269	0.00605446	1.066	0.09	0.22	0.071
ENST00000310132.11_1	MATK	chr19	3778934	T	A	Proximal Intron			0.00365623	0.00686454	0.987	0.01	0	0.003
ENST00000310132.11_1	MATK	chr19	3778971	A	C	Proximal Intron		0.258065	0.219229	0.00721942	0.002	0.04	0.02	0.138
ENST00000310132.11_1	MATK	chr19	3778972	T	G	Proximal Intron		0.16129	0.0956505	0.00697574	0.148	0.01	0.01	0.151
ENST00000310132.11_1	MATK	chr19	3779045	A	C	Deep Exon	44.6		0.229884	0.00672319	0.574	0	0	0.037
ENST00000310132.11_1	MATK	chr19	3779106	A	C	Deep Exon	36.6		0.104098	0.00573465	0.47	0.03	0.01	0.097
ENST00000310132.11_1	MATK	chr19	3779226	T	A	Proximal Intron		0.00806452	0.170015	0.00618236	0.459	0.01	0	0.001
ENST00000310132.11_1	MATK	chr19	3779232	C	G	Proximal Intron		0.00806452	0.218511	0.00623048	0.246	0	0	0
ENST00000310132.11_1	MATK	chr19	3779359	C	T	Proximal Intron		0.322581	0.170455	0.00803826	0.608	0.03	0.01	0.022
ENST00000310132.11_1	MATK	chr19	3779454	T	C	Intron Near Junction		0.0806452	0.0208718	0.00616537	1.008	0	0.05	0.457
ENST00000310132.11_1	MATK	chr19	3779467	T	A	Proximal Intron		0.0241935	0.561123	0.00723132	0.661	0	0.01	0.179
ENST00000310132.11_1	MATK	chr19	3779529	A	T	Essential Splice		0.91955	0.0415016	0.0507017	1.439	0.98	0.8	0.993
ENST00000310132.11_1	MATK	chr19	3779747	A	C	Deep Exon	13.1		0.223584	0.01084	0.514	0.01	0.01	0.056
ENST00000310132.11_1	MATK	chr19	3781522	T	A	Proximal Intron			0.0580762	0.0071138	0.088	0.04	0.01	0
ENST00000310132.11_1	MATK	chr19	3781522	T	C	Proximal Intron			0.160833	0.00710908	0.134	0	0	0.045
ENST00000310132.11_1	MATK	chr19	3781657	C	T	Deep Exon	41.6	0.175439	0.573004	0.00565448	0.958	0.04	0.19	0.141
ENST00000310132.11_1	MATK	chr19	3781671	C	G	Essential Splice		0.896514	2.09809	0.00954343	2.638	0.98	0.75	0.999
ENST00000310132.11_1	MATK	chr19	3781681	A	G	Proximal Intron		0.120968	0.755008	0.0427588	1.503	0.07	0.14	0.837
ENST00000310132.11_1	MATK	chr19	3781682	A	C	Proximal Intron		0.209677	0.956436	0.00666273	1.924	0.26	0.4	0.141
ENST00000310132.11_1	MATK	chr19	3781692	A	G	Proximal Intron		0.0846774	1.03335	0.0093818	0.633	0.25	0.51	0.176
ENST00000310132.11_1	MATK	chr19	3781706	C	T	Proximal Intron		0.00806452	0.0248968	0.00613704	0.332	0	0.02	0.106
ENST00000310132.11_1	MATK	chr19	3781710	C	T	Proximal Intron		0.0322581	0.135264	0.0278188	0.371	0.01	0.04	0.553
ENST00000310132.11_1	MATK	chr19	3781738	G	C	Proximal Intron			0.0138363	0.00610841	0.373	0.08	0.03	0.007
ENST00000310132.11_1	MATK	chr19	3783060	C	T	Proximal Intron			0.315539	0.00697629	0.334	0	0.04	0
ENST00000310132.11_1	MATK	chr19	3783107	T	A	Proximal Intron		0.903226	0.0318152	0.0631188	0.414	0.97	0.74	0.969
ENST00000310132.11_1	MATK	chr19	3783187	T	A	Deep Exon	30.1		0.0953106	0.00568601	0.56	0.07	0.02	0.233
ENST00000310132.11_1	MATK	chr19	3783222	A	T	Intron Near Junction		0.842742	1.01333	0.991807	2.492	0.68	0.65	0.971
ENST00000310132.11_1	MATK	chr19	3783731	T	A	Proximal Intron			0.0512317	0.00912467	0.378	0	0	0.051
ENST00000310132.11_1	MATK	chr19	3783749	A	G	Proximal Intron			0.0257722	0.00867772	0.101	0	0	0.118
ENST00000310132.11_1	MATK	chr19	3783834	C	T	Deep Exon	17.2		0.0707106	0.00562836	0.552	0	0.01	0.221
ENST00000310132.11_1	MATK	chr19	3783853	C	T	Deep Exon	29.3		0.0631672	0.00571179	0.674	0.02	0.02	0.196
ENST00000310132.11_1	MATK	chr19	3783982	G	A	Deep Exon	7		0.0205289	0.00868816	0.58	0	0	0.01
ENST00000310132.11_1	MATK	chr19	3784191	C	T	Deep Exon	50		0.670155	0.00571066	1.237	0	0	0.034
ENST00000310132.11_1	MATK	chr19	3784217	G	C	Deep Exon	20.1	0.175439	0.0512561	0.00567251	0.29	0	0	0.032
ENST00000310132.11_1	MATK	chr19	3784258	G	C	Proximal Intron		0.0362903	0.279569	0.00625296	1.725	0	0	0.396
ENST00000310132.11_1	MATK	chr19	3784286	C	A	Proximal Intron		0.0645161	0.236166	0.00797355	1.634	0	0	0.076
ENST00000310132.11_1	MATK	chr19	3784334	A	C	Essential Splice		0.599481	0.0477361	0.723034	3.37	1	0.87	0.991
ENST00000310132.11_1	MATK	chr19	3784439	G	A	Deep Exon	2.1		0.0362327	0.00596829	0.933	0	0	0.13
ENST00000310132.11_1	MATK	chr19	3784456	A	T	Intron Near Junction		0.21371	0.586274	0.0061263	2.652	0	0.02	0.225
ENST00000310132.11_1	MATK	chr19	3784538	A	C	Proximal Intron			0.0266966	0.00615799	1.66	0	0	0
ENST00000373765.5_1	MATN1	chr1	31187091	T	G	Intron Near Junction		0.378753	2.86409	0.109813	2.885	0.31	0.44	0.408
ENST00000373765.5_1	MATN1	chr1	31187094	G	T	Exon Near Junction	1		0.300029	0.00977544	2.232	0	0.06	0.325
ENST00000373765.5_1	MATN1	chr1	31187909	C	A	Proximal Intron			0.205051	0.00738883	0.232	0	0.01	0.002
ENST00000373765.5_1	MATN1	chr1	31187944	C	G	Proximal Intron			0.0555681	0.00714177	0.456	0	0	0
ENST00000373765.5_1	MATN1	chr1	31187969	C	A	Proximal Intron		0	0.0738071	0.0069809	0.25	0	0	0.012
ENST00000373765.5_1	MATN1	chr1	31188206	A	C	Proximal Intron		0	0.0306282	0.0120387	0.255	0	0	0
ENST00000373765.5_1	MATN1	chr1	31188241	C	T	Proximal Intron			0.0222144	0.00631576	0.031	0	0	0.034
ENST00000373765.5_1	MATN1	chr1	31188682	A	C	Proximal Intron			0.0110226	0.00696501	0.219	0.01	0	0
ENST00000373765.5_1	MATN1	chr1	31188723	G	T	Proximal Intron		0	0.10307	0.00698397	0.36	0	0	0
ENST00000373765.5_1	MATN1	chr1	31188841	G	T	Deep Exon	29	0.105263	0.0337236	0.00555072	0.348	0	0.02	0
ENST00000373765.5_1	MATN1	chr1	31188856	G	C	Deep Exon	20.3	0.298246	0.00697208	0.00696198	0.338	0	0.01	0.018
ENST00000373765.5_1	MATN1	chr1	31188872	T	G	Deep Exon	31		0.0285441	0.00568226	0.304	0.01	0.01	0.001
ENST00000373765.5_1	MATN1	chr1	31188927	A	C	Deep Exon	26		0.0558735	0.00557066	0.164	0	0	0
ENST00000373765.5_1	MATN1	chr1	31188987	C	T	Deep Exon	3		0.0119394	0.00572848	0.072	0	0	0.01
ENST00000373765.5_1	MATN1	chr1	31189096	C	A	Deep Exon	42.7		0.0641753	0.00572756	0.04	0	0	0.032
ENST00000373765.5_1	MATN1	chr1	31189142	G	C	Deep Exon	8.8		0.00825854	0.00562063	0.358	0	0	0.445
ENST00000373765.5_1	MATN1	chr1	31189162	A	T	Deep Exon	28.1	0.0175439	0.0623114	0.0111854	0.076	0.02	0	0.309
ENST00000373765.5_1	MATN1	chr1	31189220	A	G	Proximal Intron		0	0.203531	0.00623299	0.079	0.08	0.01	0.066
ENST00000373765.5_1	MATN1	chr1	31189557	C	G	Proximal Intron			0.185455	0.00689759	1.253	0	0	0
ENST00000373765.5_1	MATN1	chr1	31189560	G	A	Proximal Intron			0.124321	0.00883645	0.924	0	0	0
ENST00000373765.5_1	MATN1	chr1	31189638	A	T	Exon Near Junction	50		0.904285	0.088075	2.137	0	0	0.208
ENST00000373765.5_1	MATN1	chr1	31189669	A	C	Deep Exon	16.4		0.0152477	0.00563776	2.025	0	0.01	0.056
ENST00000373765.5_1	MATN1	chr1	31189685	C	T	Deep Exon	18.4		0.0360275	0.00563133	1.689	0	0	0.009
ENST00000373765.5_1	MATN1	chr1	31189815	A	T	Proximal Intron			0.0486291	0.00668377	1.558	0	0.01	0
ENST00000373765.5_1	MATN1	chr1	31191524	C	A	Proximal Intron			0.278302	0.00945885	1.465	0	0.01	0.138
ENST00000373765.5_1	MATN1	chr1	31191718	G	A	Deep Exon	46.1	0.0526316	0.0661991	0.00557982	0.846	0	0.01	0
ENST00000373765.5_1	MATN1	chr1	31191756	C	T	Deep Exon	5.4		0.0852686	0.00571015	0.464	0	0.01	0
ENST00000373765.5_1	MATN1	chr1	31194254	T	A	Exon Near Junction	49.5		1.28406	0.0191122	3.542	0	0.06	0.012
ENST00000373765.5_1	MATN1	chr1	31194411	C	A	Deep Exon	12.5	0.105263	0.0324418	0.00589095	1.149	0	0	0.012
ENST00000373765.5_1	MATN1	chr1	31194620	T	A	Proximal Intron		0.0120968	0.205952	0.00729515	0.803	0	0	0.183
ENST00000254898.7_1	MATN2	chr8	98943091	C	G	Proximal Intron			0.0614651	0.0275083	0.148	0	0	0.044
ENST00000254898.7_1	MATN2	chr8	98943209	C	A	Deep Exon	9.5		0.0222617	0.00555576	0.062	0	0	0.008
ENST00000254898.7_1	MATN2	chr8	98943354	A	C	Deep Exon	11.5		0.00920365	0.00568013	0.137	0	0	0
ENST00000254898.7_1	MATN2	chr8	98943371	C	G	Deep Exon	35.1	0.298246	0.0660639	0.00556849	0.296	0	0	0
ENST00000254898.7_1	MATN2	chr8	98943494	G	C	Deep Exon	48.8		0.0559916	0.00554367	0.443	0	0	0
ENST00000254898.7_1	MATN2	chr8	98943556	C	G	Deep Exon	5.8		0.0325859	0.00623554	0.203	0	0	0.334
ENST00000254898.7_1	MATN2	chr8	98943663	A	G	Deep Exon	49.9		0.0954844	0.131936	0.347	0.02	0.01	0.24
ENST00000254898.7_1	MATN2	chr8	98943687	T	G	Deep Exon	39.9		0.0219158	0.00565525	0.288	0	0.01	0.005
ENST00000254898.7_1	MATN2	chr8	98943840	A	T	Proximal Intron			0.293811	0.00714457	0.155	0	0	0.029
ENST00000254898.7_1	MATN2	chr8	98953905	G	C	Proximal Intron			0.0152507	0.00615323	0.358	0	0	0.013
ENST00000254898.7_1	MATN2	chr8	98953979	T	G	Proximal Intron		0.133065	0.743763	0.00644827	0.636	0	0	0
ENST00000254898.7_1	MATN2	chr8	98954029	A	G	Deep Exon	49.5		0.373012	0.0055867	1.36	0.01	0.01	0.474
ENST00000254898.7_1	MATN2	chr8	98954048	C	A	Deep Exon	48.3		0.317934	0.00558383	0.785	0	0.01	0
ENST00000254898.7_1	MATN2	chr8	98954147	G	T	Proximal Intron		0.290323	0.0276228	0.00869774	0.737	0	0	0.006
ENST00000254898.7_1	MATN2	chr8	98973542	T	C	Proximal Intron			0.0417465	0.00621675	1.637	0	0.01	0
ENST00000254898.7_1	MATN2	chr8	98973588	T	C	Proximal Intron		0.00403226	0.0722723	0.00605372	0.497	0	0	0
ENST00000254898.7_1	MATN2	chr8	98973737	G	C	Deep Exon	29.2		0.150005	0.00558118	2.145	0.04	0.01	0
ENST00000254898.7_1	MATN2	chr8	98991171	A	C	Deep Exon	17.2		0.0441762	0.00565682	0.246	0	0.01	0.001
ENST00000254898.7_1	MATN2	chr8	98991171	A	T	Deep Exon	27.3		0.191286	0.00561079	0.928	0	0.01	0.002
ENST00000254898.7_1	MATN2	chr8	98991201	G	C	Deep Exon	4.4		0.213857	0.00575195	0.706	0	0.01	0.209
ENST00000254898.7_1	MATN2	chr8	98991289	G	T	Proximal Intron			0.189832	0.00689464	0.401	0	0.03	0
ENST00000254898.7_1	MATN2	chr8	98991319	T	G	Proximal Intron			0.0817874	0.00700733	0.109	0	0	0
ENST00000254898.7_1	MATN2	chr8	99006790	G	T	Deep Exon	41.8	0.210526	0.244722	0.0056136	1.183	0.26	0.09	0.077
ENST00000254898.7_1	MATN2	chr8	99006796	C	G	Deep Exon	49.2	0.140351	0.238562	0.00554855	0.975	0.23	0.04	0.006
ENST00000254898.7_1	MATN2	chr8	99006816	A	C	Deep Exon	26.8		0.113369	0.00555941	1.243	0	0.01	0.004
ENST00000254898.7_1	MATN2	chr8	99006855	A	G	Proximal Intron		0.0645161	0.0473391	0.00687765	0.169	0	0	0.035
ENST00000254898.7_1	MATN2	chr8	99006865	C	G	Proximal Intron		0.0645161	0.0378808	0.00867988	0.087	0	0	0.166
ENST00000254898.7_1	MATN2	chr8	99006920	T	G	Proximal Intron			0.134876	0.00836928	0.606	0	0	0
ENST00000254898.7_1	MATN2	chr8	99015847	A	G	Proximal Intron		0.00403226	0.201474	0.00605186	0.123	0	0	0.002
ENST00000254898.7_1	MATN2	chr8	99015865	A	T	Proximal Intron		0.0806452	0.163636	0.970566	0.062	0.05	0.04	0.923
ENST00000254898.7_1	MATN2	chr8	99015881	C	A	Intron Near Junction		0.0524194	0.23617	0.00712163	0.46	0	0.02	0.052
ENST00000254898.7_1	MATN2	chr8	99015894	A	C	Exon Near Junction	24.9		0.0323237	0.00564448	0.53	0	0.01	0
ENST00000254898.7_1	MATN2	chr8	99015917	G	A	Deep Exon	23.2	0.333333	0.0207238	0.00555694	0.322	0	0.01	0
ENST00000254898.7_1	MATN2	chr8	99019278	T	G	Proximal Intron			0.0456856	0.0313776	0.305	0	0.01	0.558
ENST00000254898.7_1	MATN2	chr8	99019304	T	C	Proximal Intron		0.00806452	0.0800671	0.00612816	0.923	0.02	0.02	0.475
ENST00000254898.7_1	MATN2	chr8	99019427	C	A	Deep Exon	45.7	0.385965	0.190505	0.00558803	1.103	0	0.01	0.218
ENST00000254898.7_1	MATN2	chr8	99019750	C	G	Deep Exon	23.3	0.140351	0.091388	0.00555071	0.856	0	0	0
ENST00000254898.7_1	MATN2	chr8	99019860	A	C	Proximal Intron		0.0967742	0.00145689	0.00695476	0.229	0	0	0
ENST00000254898.7_1	MATN2	chr8	99028887	A	T	Exon Near Junction	9.3		0.111789	0.00574667	3.513	0	0.03	0.082
ENST00000254898.7_1	MATN2	chr8	99028947	C	G	Proximal Intron			0.00032972	0.00712917	0.254	0.21	0.14	0.067
ENST00000254898.7_1	MATN2	chr8	99030133	A	T	Proximal Intron			0.0787674	0.00658457	0.45	0	0	0
ENST00000254898.7_1	MATN2	chr8	99030180	G	C	Proximal Intron		0.00403226	0.230377	0.00611746	0.277	0	0.01	0
ENST00000254898.7_1	MATN2	chr8	99030299	T	C	Deep Exon	26.6		0.112743	0.00562905	0.629	0	0	0
ENST00000254898.7_1	MATN2	chr8	99030426	T	G	Proximal Intron			0.137523	0.00695604	0.215	0	0	0.097
ENST00000254898.7_1	MATN2	chr8	99033496	C	A	Deep Exon	24.6		0.121292	0.00569966	0.22	0	0.01	0.234
ENST00000254898.7_1	MATN2	chr8	99033654	C	T	Proximal Intron			0.0557304	0.00707921	0.539	0	0	0
ENST00000254898.7_1	MATN2	chr8	99039576	T	A	Proximal Intron			0.0160126	0.0061047	0.956	0	0.01	0
ENST00000254898.7_1	MATN2	chr8	99039693	G	C	Deep Exon	20.3		0.029231	0.00570541	0.891	0.01	0.01	0.134
ENST00000254898.7_1	MATN2	chr8	99039710	A	G	Deep Exon	12.7		0.0399948	0.00582772	1.435	0	0.01	0.117
ENST00000254898.7_1	MATN2	chr8	99039738	T	C	Deep Exon	23.1	0.175439	0.0611137	0.00562077	1.582	0	0.01	0.01
ENST00000254898.7_1	MATN2	chr8	99039763	T	G	Deep Exon	15.3		0.0116989	0.00572744	0.548	0.01	0	0.156
ENST00000254898.7_1	MATN2	chr8	99039821	T	A	Deep Exon	11.8		0.0113024	0.00590845	0.941	0	0	0.073
ENST00000254898.7_1	MATN2	chr8	99040003	G	T	Deep Exon	36.4		0.053317	0.00920535	1.871	0	0.04	0.907
ENST00000254898.7_1	MATN2	chr8	99040034	G	T	Deep Exon	44.4		0.0269229	0.00565057	1.386	0	0	0.662
ENST00000254898.7_1	MATN2	chr8	99040045	G	A	Deep Exon	29.5		0.0315489	0.0153997	0.904	0	0.03	0.653
ENST00000254898.7_1	MATN2	chr8	99040107	T	C	Proximal Intron		0.290323	0.050639	0.00710912	0.701	0.16	0.04	0.079
ENST00000254898.7_1	MATN2	chr8	99042590	C	G	Proximal Intron			0.0159351	0.00607222	2.276	0	0	0
ENST00000254898.7_1	MATN2	chr8	99042630	C	T	Proximal Intron			0.0108432	0.00608878	1.627	0	0	0
ENST00000254898.7_1	MATN2	chr8	99042724	C	G	Deep Exon	10	0.298246	0.018508	0.00555393	1.7	0	0	0.01
ENST00000254898.7_1	MATN2	chr8	99042834	T	G	Exon Near Junction	1.4		0.0434401	0.00577003	1.569	0	0.01	0.104
ENST00000254898.7_1	MATN2	chr8	99042931	T	G	Proximal Intron			0.0419651	0.00837701	1.677	0	0	0
ENST00000254898.7_1	MATN2	chr8	99044379	G	C	Proximal Intron			0.0102158	0.0199073	1.34	0.19	0.08	0.232
ENST00000254898.7_1	MATN2	chr8	99044386	A	G	Proximal Intron			0.0780063	0.339546	0.75	0.08	0.06	0.646
ENST00000254898.7_1	MATN2	chr8	99044435	G	C	Proximal Intron		0.00806452	0.15946	0.00652021	2.18	0	0.01	0.062
ENST00000254898.7_1	MATN2	chr8	99045337	A	T	Deep Exon	30.7		0.124653	0.00554375	2.397	0	0	0.104
ENST00000254898.7_1	MATN2	chr8	99045382	T	G	Deep Exon	40.9	0.105263	0.149183	0.00555458	2.614	0	0.03	0.003
ENST00000254898.7_1	MATN2	chr8	99045727	T	G	Proximal Intron			0.00213211	0.00622855	1.586	0	0.03	0.086
ENST00000254898.7_1	MATN2	chr8	99045825	G	T	Deep Exon	18.7		0.13398	0.0224485	2.07	0.07	0.05	0.133
ENST00000254898.7_1	MATN2	chr8	99045935	A	G	Proximal Intron		0.322581	0.0754935	0.015819	0.688	0	0	0
ENST00000407540.8_1	MATN3	chr2	20193972	T	G	Proximal Intron			0.00846796	0.0209813	1.342	0	0.47	0.143
ENST00000407540.8_1	MATN3	chr2	20194093	C	A	Deep Exon	28.4		0.0816672	0.0154933	2.421	0	0.01	0.007
ENST00000407540.8_1	MATN3	chr2	20194121	A	G	Deep Exon	27.6	0.122807	0.00169129	0.0110421	2.06	0	0.01	0.086
ENST00000407540.8_1	MATN3	chr2	20194147	C	T	Deep Exon	20.5		0.0514684	0.006536	1.468	0.01	0.01	0.014
ENST00000407540.8_1	MATN3	chr2	20196835	A	T	Proximal Intron			0.080534	0.00719149	0.475	0	0.01	0
ENST00000407540.8_1	MATN3	chr2	20196864	A	G	Proximal Intron		0.516129	0.0752681	0.00803955	0.935	0	0.03	0.139
ENST00000407540.8_1	MATN3	chr2	20196895	C	A	Exon Near Junction	50		2.80521	0.194794	2.663	0.78	0.8	0.544495
ENST00000407540.8_1	MATN3	chr2	20197002	A	G	Deep Exon	35.3		0.218785	0.0069154	1.97	0	0.01	0.106
ENST00000407540.8_1	MATN3	chr2	20197008	C	A	Deep Exon	17.6		0.00203517	0.0076383	1.728	0	0.03	0.131
ENST00000407540.8_1	MATN3	chr2	20200112	G	A	Proximal Intron			0.246163	0.0336343	0.34	0	0	0.022
ENST00000407540.8_1	MATN3	chr2	20200291	T	C	Deep Exon	26.4		0.142896	0.0056225	1.159	0	0	0.072
ENST00000407540.8_1	MATN3	chr2	20201689	A	T	Proximal Intron		0.0645161	0.0429923	0.00851848	0.909	0.02	0.02	0.002
ENST00000407540.8_1	MATN3	chr2	20201708	T	C	Intron Near Junction		0.387097	0.42627	0.00700532	1.039	0	0	0
ENST00000407540.8_1	MATN3	chr2	20201743	A	T	Deep Exon	32.9		0.102021	0.00554396	0.582	0	0	0.038
ENST00000407540.8_1	MATN3	chr2	20201787	T	G	Deep Exon	27.1		0.124583	0.00557375	0.923	0	0.02	0.032
ENST00000407540.8_1	MATN3	chr2	20201813	G	A	Deep Exon	21	0.105263	0.0625377	0.00557694	0.475	0.01	0.06	0.188
ENST00000407540.8_1	MATN3	chr2	20201850	A	C	Intron Near Junction		0.0564516	0.885591	0.00717817	1.86	0.11	0.34	0.046
ENST00000407540.8_1	MATN3	chr2	20202848	C	A	Proximal Intron			0.0206715	0.00866632	0.472	0	0	0
ENST00000407540.8_1	MATN3	chr2	20202866	T	A	Proximal Intron			0.0173946	0.00697756	0.449	0	0	0
ENST00000407540.8_1	MATN3	chr2	20203026	C	G	Deep Exon	38		0.197604	0.00577496	1.435	0	0.01	0.021
ENST00000407540.8_1	MATN3	chr2	20203049	T	C	Essential Splice		0.850763	2.31936	0.93838	3.176	0.99	0.83	0.969
ENST00000407540.8_1	MATN3	chr2	20203144	C	A	Proximal Intron			0.0246652	0.00642409	1.063	0	0	0
ENST00000407540.8_1	MATN3	chr2	20205422	A	G	Proximal Intron			0.0858463	0.00743993	0.562	0	0	0
ENST00000407540.8_1	MATN3	chr2	20205488	A	T	Proximal Intron		0.0967742	0.0346514	0.00711432	0.249	0	0	0.019
ENST00000407540.8_1	MATN3	chr2	20205540	T	A	Deep Exon	20.7		0.00944717	0.00571653	0.207	0	0	0.013
ENST00000407540.8_1	MATN3	chr2	20205679	C	T	Deep Exon	37.3		0.0405934	0.00566685	0.592	0	0.01	0.002
ENST00000407540.8_1	MATN3	chr2	20205753	C	G	Deep Exon	8.9		0.0141135	0.00563301	0.534	0	0	0
ENST00000407540.8_1	MATN3	chr2	20205810	G	C	Deep Exon	20		0.030327	0.0241713	3.021	0	0.05	0
ENST00000407540.8_1	MATN3	chr2	20205814	T	G	Deep Exon	43.7		0.0216478	0.00568118	0.083	0	0	0.002
ENST00000407540.8_1	MATN3	chr2	20205885	A	C	Deep Exon	5.4		0.0213417	0.00566578	0.034	0	0	0.004
ENST00000407540.8_1	MATN3	chr2	20205950	A	G	Deep Exon	46.3	0.0526316	0.0633955	0.00560057	0.275	0	0	0.044
ENST00000407540.8_1	MATN3	chr2	20206060	T	C	Deep Exon	49.2		0.0559176	0.0056485	0.512	0	0.01	0.003
ENST00000407540.8_1	MATN3	chr2	20206062	T	G	Exon Near Junction	15.7		0.00855499	0.00561635	0.018	0	0	0.024
ENST00000394805.8_1	MATR3	chr5	138650335	G	C	Proximal Intron		0.0806452	0.138138	0.0072483	1.964	0.05	0.03	0.771
ENST00000394805.8_1	MATR3	chr5	138650419	T	A	Exon Near Junction	3.9		0.192094	0.00571933	1.988	0	0.01	0.52175
ENST00000394805.8_1	MATR3	chr5	138650492	G	C	Proximal Intron			0.0251202	0.00697847	1.207	0.05	0.03	0.436
ENST00000394805.8_1	MATR3	chr5	138651290	T	A	Proximal Intron			0.00689099	0.00625922	1.947	0	0	0.043
ENST00000394805.8_1	MATR3	chr5	138651758	T	G	Intron Near Junction		0.125	1.29276	0.0384692	2.254	0.03	0.02	0.497
ENST00000394805.8_1	MATR3	chr5	138651859	G	A	Deep Exon	45.4		0.466269	0.00611272	2.672	0	0.01	0.209
ENST00000394805.8_1	MATR3	chr5	138652658	T	C	Proximal Intron			0.0397528	0.00626729	1.392	0	0.01	0.001
ENST00000394805.8_1	MATR3	chr5	138652724	C	A	Proximal Intron		0.0443548	0.237779	0.00686386	1.059	0.01	0.02	0.007
ENST00000394805.8_1	MATR3	chr5	138653252	T	A	Proximal Intron		0.016129	0.259889	0.00612863	1.082	0	0.01	0.444
ENST00000394805.8_1	MATR3	chr5	138653274	C	G	Proximal Intron		0.0564516	0.459932	0.00685919	2.209	0.01	0.04	0.413
ENST00000394805.8_1	MATR3	chr5	138653293	C	G	Exon Near Junction	1.7		0.101449	0.00560368	1.644	0.03	0.01	0.611
ENST00000394805.8_1	MATR3	chr5	138653437	C	A	Proximal Intron		0.0645161	0.0771744	0.00847445	0.816	0	0	0
ENST00000394805.8_1	MATR3	chr5	138653445	C	A	Proximal Intron		0	0.0918461	0.00843103	1.41	0	0	0
ENST00000394805.8_1	MATR3	chr5	138653467	C	A	Proximal Intron			0.185925	0.00865756	1.11	0	0	0
ENST00000394805.8_1	MATR3	chr5	138653482	T	C	Proximal Intron			0.0830643	0.00891751	0.44	0	0	0
ENST00000394805.8_1	MATR3	chr5	138654501	T	A	Proximal Intron			0.0109931	0.00618907	0.843	0	0	0.026
ENST00000394805.8_1	MATR3	chr5	138654545	G	A	Proximal Intron			0.00853571	0.00608885	1.121	0	0	0
ENST00000394805.8_1	MATR3	chr5	138654603	A	C	Exon Near Junction	38.3		0.182846	0.00562997	2.001	0.03	0	0.69
ENST00000394805.8_1	MATR3	chr5	138654720	A	C	Exon Near Junction	8.1		0.054487	0.0160939	0.938	0	0	0.885
ENST00000394805.8_1	MATR3	chr5	138654737	T	A	Proximal Intron		0.290323	0.00909638	0.00713653	0.53	0	0	0
ENST00000394805.8_1	MATR3	chr5	138654749	T	G	Proximal Intron		0	0.156547	0.00842099	1.016	0	0.01	0.001
ENST00000394805.8_1	MATR3	chr5	138655008	T	G	Proximal Intron		0.0564516	0.552192	0.00980025	1.038	0	0.08	0.552
ENST00000394805.8_1	MATR3	chr5	138657546	A	C	Proximal Intron		0	0.276543	0.00625643	0.122	0	0	0.071
ENST00000394805.8_1	MATR3	chr5	138657596	G	A	Exon Near Junction	24		0.110741	0.00588412	0.324	0.01	0.01	0.863
ENST00000394805.8_1	MATR3	chr5	138657656	T	G	Deep Exon	26.7		0.125555	0.00562698	0.109	0	0	0.184
ENST00000394805.8_1	MATR3	chr5	138657781	T	A	Proximal Intron			0.0190077	0.00693875	0.026	0	0	0
ENST00000394805.8_1	MATR3	chr5	138658072	G	A	Proximal Intron			0.0161175	0.00609165	0.058	0	0	0
ENST00000394805.8_1	MATR3	chr5	138658199	A	C	Intron Near Junction		0.0369515	0.0407636	0.987955	1.854	0.17	0.38	0.892
ENST00000394805.8_1	MATR3	chr5	138658358	A	C	Deep Exon	22.7		0.0255537	0.00727743	1.577	0	0.01	0.004
ENST00000394805.8_1	MATR3	chr5	138658375	G	C	Deep Exon	40		0.126532	0.00589871	1.156	0.02	0.03	0.16
ENST00000394805.8_1	MATR3	chr5	138658449	A	G	Deep Exon	9.6	0	0.0462273	0.00561987	0.385	0	0	0.39
ENST00000394805.8_1	MATR3	chr5	138658504	G	T	Deep Exon	16.9		0.00744806	0.00569144	0.172	0	0	0.19
ENST00000394805.8_1	MATR3	chr5	138658737	G	A	Proximal Intron			0.0837908	0.00666168	0.652	0	0	0
ENST00000394805.8_1	MATR3	chr5	138661195	G	C	Deep Exon	24.8		0.134676	0.00565163	0.623	0	0.04	0.043
ENST00000394805.8_1	MATR3	chr5	138661241	C	A	Deep Exon	20.1		0.0205565	0.00556762	0.484	0	0.01	0.017
ENST00000394805.8_1	MATR3	chr5	138661271	G	C	Deep Exon	19.8		0.0321355	0.0055705	0.2	0	0	0.016
ENST00000394805.8_1	MATR3	chr5	138661362	A	G	Proximal Intron		0.387097	0.089959	0.00894363	1.33	0.08	0.09	0.288
ENST00000394805.8_1	MATR3	chr5	138661807	A	C	Proximal Intron		0.00806452	0.275709	0.00621487	1.507	0	0.01	0.016
ENST00000394805.8_1	MATR3	chr5	138662037	A	T	Proximal Intron			0.0485001	0.00698323	1.318	0	0	0
ENST00000262815.13_1	MAU2	chr19	19446468	C	G	Proximal Intron			0.0276267	0.0061765	0.483	0	0	0
ENST00000262815.13_1	MAU2	chr19	19446531	T	C	Exon Near Junction	33.1		1.16051	0.018272	1.594	0.16	0.03	0.268
ENST00000262815.13_1	MAU2	chr19	19446837	C	T	Proximal Intron			0.0443612	0.00613437	0.727	0	0.01	0.001
ENST00000262815.13_1	MAU2	chr19	19446861	C	A	Proximal Intron			0.00139385	0.00611632	0.382	0	0.01	0
ENST00000262815.13_1	MAU2	chr19	19446876	C	G	Proximal Intron			0.00326386	0.00758279	1.529	0	0.03	0.014
ENST00000262815.13_1	MAU2	chr19	19447913	T	G	Proximal Intron			0.0329688	0.00610168	0.308	0	0	0
ENST00000262815.13_1	MAU2	chr19	19447949	A	G	Proximal Intron		0.0846774	0.376175	0.00623158	0.002	0	0	0.762
ENST00000262815.13_1	MAU2	chr19	19447964	A	C	Proximal Intron		0.0282258	0.125652	0.00644207	0.348	0	0	0.859
ENST00000262815.13_1	MAU2	chr19	19449586	G	C	Proximal Intron			0.0250357	0.00609378	0.229	0	0	0
ENST00000262815.13_1	MAU2	chr19	19449727	T	A	Deep Exon	30.6		0.240036	0.394617	0.331	0.04	0.03	0.162
ENST00000262815.13_1	MAU2	chr19	19451581	C	G	Proximal Intron			0.0255818	0.0150675	0.037	0	0	0
ENST00000262815.13_1	MAU2	chr19	19451589	T	C	Proximal Intron			0.0964298	0.00610289	0.634	0	0.01	0
ENST00000262815.13_1	MAU2	chr19	19451661	G	A	Exon Near Junction	36.7	0.0701754	0.4387	0.00560355	1.746	0.01	0.03	0.603
ENST00000262815.13_1	MAU2	chr19	19451981	G	T	Proximal Intron			0.0512682	0.00963331	0.843	0	0	0
ENST00000262815.13_1	MAU2	chr19	19452002	C	A	Proximal Intron			0.001344	0.00613687	0.334	0.02	0.01	0.003
ENST00000262815.13_1	MAU2	chr19	19452017	C	G	Proximal Intron		0	0.0466162	0.00618952	0.784	0	0	0
ENST00000262815.13_1	MAU2	chr19	19452097	C	G	Deep Exon	3.5		0.0414323	0.00579921	0.672	0	0	0.077
ENST00000262815.13_1	MAU2	chr19	19452124	G	T	Deep Exon	23.4		0.0624772	0.00768104	1.55	0	0	0.021
ENST00000262815.13_1	MAU2	chr19	19452211	G	A	Exon Near Junction	5.2		0.0123317	0.0187016	1.913	0.17	0.03	0.127
ENST00000262815.13_1	MAU2	chr19	19452243	C	A	Proximal Intron		0.0967742	0.0916656	0.00714512	1.149	0	0	0.002
ENST00000262815.13_1	MAU2	chr19	19452316	C	G	Proximal Intron			0.0501443	0.00676703	0.321	0	0	0.001
ENST00000262815.13_1	MAU2	chr19	19453351	G	A	Exon Near Junction	15.4		0.114112	0.00916591	1.499	0.01	0	0.512
ENST00000262815.13_1	MAU2	chr19	19453361	G	A	Deep Exon	7.1	0.0526316	0.0837233	0.0055776	1.463	0.01	0.01	0.452
ENST00000262815.13_1	MAU2	chr19	19453384	G	C	Deep Exon	0.4		0.0251516	0.00731063	1.083	0	0.01	0.367
ENST00000262815.13_1	MAU2	chr19	19453452	T	A	Deep Exon	30		0.0632842	0.024558	1.607	0.03	0.03	0.637
ENST00000262815.13_1	MAU2	chr19	19453544	A	T	Proximal Intron		0	0.181871	0.0489907	0.947	0	0.01	0.808
ENST00000262815.13_1	MAU2	chr19	19453651	C	A	Deep Exon	31.5		0.322474	0.00572731	0.551	0.02	0.01	0.108
ENST00000262815.13_1	MAU2	chr19	19454571	G	T	Proximal Intron			0.0427546	0.00606968	0.385	0	0	0.003
ENST00000262815.13_1	MAU2	chr19	19454664	T	A	Deep Exon	5.8		0.0136078	0.00616435	1.414	0	0	0.473
ENST00000262815.13_1	MAU2	chr19	19455566	C	T	Proximal Intron			0.00952817	0.00615464	0.118	0	0	0.068
ENST00000262815.13_1	MAU2	chr19	19455582	G	T	Proximal Intron			0.0310328	0.00648227	0.686	0.14	0.02	0.087
ENST00000262815.13_1	MAU2	chr19	19455588	T	C	Proximal Intron			0.0622815	0.00612284	0.598	0	0	0.144
ENST00000262815.13_1	MAU2	chr19	19455725	A	C	Deep Exon	18.4		0.041464	0.00866104	0.77	0	0.03	0.569
ENST00000262815.13_1	MAU2	chr19	19456015	C	G	Proximal Intron			0.000802024	0.00616527	1.477	0.01	0.02	0.107
ENST00000262815.13_1	MAU2	chr19	19456108	T	G	Intron Near Junction		0.237903	1.29316	0.541145	1.885	0.45	0.54	0.598
ENST00000262815.13_1	MAU2	chr19	19456127	C	G	Deep Exon	6.3	0.105263	0.0525018	0.00582424	0.614	0	0.01	0.294
ENST00000262815.13_1	MAU2	chr19	19458018	G	A	Proximal Intron			0.1049	0.01031	0.356	0.01	0.03	0.06
ENST00000262815.13_1	MAU2	chr19	19458037	A	T	Proximal Intron			0.046326	0.00612516	0.61	0.02	0.01	0
ENST00000262815.13_1	MAU2	chr19	19458166	C	G	Exon Near Junction	4.8		0.0990489	0.00560582	0.68	0.02	0.11	0.079
ENST00000262815.13_1	MAU2	chr19	19459680	T	G	Proximal Intron		0.0564516	0.279827	0.00745408	1.168	0.01	0.01	0
ENST00000262815.13_1	MAU2	chr19	19459683	C	A	Proximal Intron		0.225806	0.539957	0.00690595	1.231	0	0.02	0
ENST00000262815.13_1	MAU2	chr19	19459742	T	G	Exon Near Junction	38	0.438596	0.470001	0.00604899	1.138	0.02	0.01	0.072
ENST00000262815.13_1	MAU2	chr19	19459761	G	A	Proximal Intron		0.193548	0.264735	0.00686539	0.363	0	0	0.011
ENST00000262815.13_1	MAU2	chr19	19459814	G	A	Proximal Intron			0.222848	0.00846059	0.741	0	0	0.015
ENST00000262815.13_1	MAU2	chr19	19459828	C	A	Proximal Intron			0.150744	0.00688069	0.644	0.05	0.01	0.018
ENST00000262815.13_1	MAU2	chr19	19460199	C	T	Deep Exon	30		0.1729	0.00565283	0.372	0	0	0.002
ENST00000262815.13_1	MAU2	chr19	19460259	C	T	Proximal Intron		0.322581	0.0584115	0.00687669	0.211	0	0	0.184
ENST00000262815.13_1	MAU2	chr19	19465103	G	A	Proximal Intron			0.120767	0.00628934	0.142	0.01	0	0.015
ENST00000262815.13_1	MAU2	chr19	19466017	A	T	Proximal Intron			0.0181518	0.00940743	0.366	0	0	0
ENST00000262815.13_1	MAU2	chr19	19466080	T	G	Exon Near Junction	44.5		0.345731	0.00579978	1.846	0.05	0.05	0.339
ENST00000262815.13_1	MAU2	chr19	19466087	T	G	Deep Exon	11.1		0.0585755	0.0253879	1.788	0.03	0.02	0.376
ENST00000262815.13_1	MAU2	chr19	19466106	C	T	Deep Exon	15.8		0.0909975	0.00573932	1.117	0.01	0	0.147
ENST00000262815.13_1	MAU2	chr19	19466235	C	A	Proximal Intron		0	0.0299167	0.00842139	0.559	0	0	0.571
ENST00000428216.4_1	MAVS	chr20	3838215	T	C	Proximal Intron			0.0756254	0.00609663	0.298	0	0	0
ENST00000428216.4_1	MAVS	chr20	3838446	C	G	Deep Exon	38		0.0643494	0.00854682	1.179	0.99	0.83	0.983
ENST00000428216.4_1	MAVS	chr20	3838453	C	A	Exon Near Junction	8.8		0.182205	0.00561421	1.058	0	0	0.003
ENST00000428216.4_1	MAVS	chr20	3838497	T	C	Proximal Intron		0.0645161	0.12554	0.00843731	0.266	0	0	0
ENST00000428216.4_1	MAVS	chr20	3842063	A	T	Deep Exon	14		0.0269618	0.0055448	2.218	0	0	0.005
ENST00000428216.4_1	MAVS	chr20	3842092	A	T	Deep Exon	47.1		0.303815	0.00590059	3.362	0.23	0.21	0.039
ENST00000428216.4_1	MAVS	chr20	3842228	A	T	Proximal Intron			0.180862	0.00865871	0.989	0	0	0
ENST00000428216.4_1	MAVS	chr20	3842232	C	T	Proximal Intron			0.0506624	0.00690547	1.859	0	0.01	0
ENST00000428216.4_1	MAVS	chr20	3842808	T	A	Proximal Intron			0.00502406	0.00604847	0.512	0	0	0
ENST00000428216.4_1	MAVS	chr20	3842922	A	G	Deep Exon	33.3		0.0763268	0.00554899	1.298	0	0.01	0.069
ENST00000428216.4_1	MAVS	chr20	3842924	G	A	Deep Exon	26.9		0.067061	0.00554599	0.798	0	0	0.069
ENST00000428216.4_1	MAVS	chr20	3843157	G	A	Proximal Intron			0.0784122	0.00742144	0.581	0	0	0.001
ENST00000428216.4_1	MAVS	chr20	3844822	C	T	Proximal Intron			0.0159384	0.00603705		0	0.01	0.001
ENST00000428216.4_1	MAVS	chr20	3844843	C	G	Proximal Intron			0.030185	0.0060318		0	0	0.001
ENST00000428216.4_1	MAVS	chr20	3844878	T	A	Proximal Intron		0.177419	0.112723	0.00913297		0	0.05	0.031
ENST00000428216.4_1	MAVS	chr20	3844886	T	A	Proximal Intron		0.229839	1.50898	0.609865		0.31	0.46	0.648
ENST00000428216.4_1	MAVS	chr20	3844906	C	A	Exon Near Junction	11.1		0.0252578	0.290357		0.05	0.1	0.673
ENST00000428216.4_1	MAVS	chr20	3845002	G	T	Deep Exon	44.5		0.0723341	0.00568333		0.02	0.13	0.077
ENST00000428216.4_1	MAVS	chr20	3845080	A	C	Deep Exon	34.2		0.0441054	0.00926139		0.1	0.07	0.016
ENST00000428216.4_1	MAVS	chr20	3845119	T	C	Deep Exon	23		0.00760324	0.00565137		0.01	0.02	0.091
ENST00000428216.4_1	MAVS	chr20	3845322	T	A	Deep Exon	18.2		0.0171302	0.00564058		0	0	0.007
ENST00000428216.4_1	MAVS	chr20	3845421	A	T	Deep Exon	42		0.0622455	0.00562355		0.02	0.02	0.29
ENST00000428216.4_1	MAVS	chr20	3845449	C	G	Proximal Intron		0.129032	0.0960687	0.0070093		0	0	0.15
ENST00000428216.4_1	MAVS	chr20	3845531	C	T	Proximal Intron			0.00885922	0.00847673		0	0	0
ENST00000358664.9_1	MAX	chr14	65544644	A	G	Deep Exon	1.1		0.103106	0.00553935	1.172	0	0	0.066
ENST00000358664.9_1	MAX	chr14	65544658	G	C	Deep Exon	49.9		0.444662	0.00563147	2.569	0	0.01	0.001
ENST00000358664.9_1	MAX	chr14	65544736	G	C	Deep Exon	22.7		0.0678383	0.00567031	2.054	0	0	0.001
ENST00000358664.9_1	MAX	chr14	65544841	G	T	Proximal Intron			0.0215863	0.0063654	1.14	0	0	0
ENST00000358664.9_1	MAX	chr14	65560327	T	C	Proximal Intron			0.167095	0.00701112	1.36	0	0.01	0.001
ENST00000358664.9_1	MAX	chr14	65560366	G	C	Proximal Intron			0.143267	0.00787447	0.866	0	0.02	0
ENST00000358664.9_1	MAX	chr14	65560383	A	T	Proximal Intron		0.0645161	0.0584019	0.00845056	1.323	0	0	0
ENST00000358664.9_1	MAX	chr14	65560427	T	A	Exon Near Junction	50		1.27131	0.062915	1.86	0	0.01	0.902
ENST00000358664.9_1	MAX	chr14	65560557	C	T	Proximal Intron		0.016129	0.211674	0.00641014	1.378	0	0	0
ENST00000358664.9_1	MAX	chr14	65560582	T	G	Proximal Intron		0.00806452	0.0537124	0.00831069	0.995	0	0	0
ENST00000358664.9_1	MAX	chr14	65560614	T	A	Proximal Intron			0.0976464	0.00612041	1.736	0	0	0
ENST00000358664.9_1	MAX	chr14	65560616	C	A	Proximal Intron			0.00299247	0.00601886	1.434	0	0	0.013
ENST00000322945.11_1	MAZ	chr16	29818244	C	A	Proximal Intron		0	0.0146371	0.00626597	1.702	0	0	0
ENST00000322945.11_1	MAZ	chr16	29818269	C	A	Proximal Intron		0.0524194	0.253368	0.0107329	2.043	0	0	0.081
ENST00000322945.11_1	MAZ	chr16	29818329	G	C	Deep Exon	7.9		0.00310963	0.00567028	0.593	0	0.02	0
ENST00000322945.11_1	MAZ	chr16	29818335	G	T	Deep Exon	17.1		0.00565594	0.00570919	0.849	0	0	0
ENST00000322945.11_1	MAZ	chr16	29818359	T	A	Deep Exon	12.1		0.0069686	0.00564469	0.684	0	0	0
ENST00000322945.11_1	MAZ	chr16	29818772	G	C	Deep Exon	48.3	0.0175439	0.0332604	0.00557864	0.951	0	0	0.004
ENST00000322945.11_1	MAZ	chr16	29818816	G	A	Deep Exon	20.1		0.0214218	0.00558938	0.46	0	0	0.002
ENST00000322945.11_1	MAZ	chr16	29818885	T	G	Deep Exon	47.5		0.0341369	0.00555048	1.032	0	0	0
ENST00000322945.11_1	MAZ	chr16	29818941	C	A	Deep Exon	3.6		0.00570817	0.00757747	0.441	0	0	0.041
ENST00000322945.11_1	MAZ	chr16	29819029	A	G	Deep Exon	14.3		0.00159999	0.00632586	0.342	0	0	0.215
ENST00000322945.11_1	MAZ	chr16	29819089	C	G	Deep Exon	32.8		0.0383899	0.00637143	3.579	0	0.04	0.063
ENST00000322945.11_1	MAZ	chr16	29819136	A	T	Deep Exon	43.3		0.0381333	0.01662	3.584	0.09	0.16	0.758
ENST00000322945.11_1	MAZ	chr16	29819138	G	A	Deep Exon	27.9	0.175439	0.0185159	0.00658247	0.268	0	0.05	0.385
ENST00000322945.11_1	MAZ	chr16	29819146	C	A	Exon Near Junction	17.3		0.326701	0.00704969	0.881	0	0.01	0.374
ENST00000322945.11_1	MAZ	chr16	29819460	G	T	Proximal Intron			0.0264319	0.00602275	0.51	0	0.03	0.016
ENST00000322945.11_1	MAZ	chr16	29819606	A	G	Exon Near Junction	36.5		0.407539	0.00589232	1.79	0	0	0.672
ENST00000322945.11_1	MAZ	chr16	29819611	T	C	Exon Near Junction	22.1	0.140351	1.0872	0.006859	1.601	0	0	0.742
ENST00000322945.11_1	MAZ	chr16	29819862	C	G	Proximal Intron		0.00403226	0.682149	0.0241399	1.739	0.27	0.39	0.1294
ENST00000322945.11_1	MAZ	chr16	29819868	C	T	Proximal Intron		0.0201613	0.996238	0.00650371	1.324	0	0	0.011
ENST00000322945.11_1	MAZ	chr16	29819905	T	C	Deep Exon	34	0.105263	0.0824059	0.00559675	0.883	0	0	0.004
ENST00000322945.11_1	MAZ	chr16	29819917	G	C	Deep Exon	27		0.118051	0.00560135	1.406	0.01	0.01	0.05
ENST00000322945.11_1	MAZ	chr16	29820003	C	T	Deep Exon	28.5		0.121527	0.0057787	1.708	0	0	0.208
ENST00000397326.7_1	MB	chr22	36006880	C	G	Proximal Intron			0.172172	0.00802042	1.41	0	0	0.012
ENST00000397326.7_1	MB	chr22	36007138	G	A	Deep Exon	27.5	0	0.041448	0.0055877	0.573	0	0	0.757
ENST00000397326.7_1	MB	chr22	36007213	G	C	Proximal Intron			0.00930734	0.00611315	0.689	0	0	0.007
ENST00000269468.10_1	MBD1	chr18	47799281	G	A	Deep Exon	7.3	0.245614	0.0781383	0.00558076	0.828	0.02	0.01	0
ENST00000269468.10_1	MBD1	chr18	47799309	A	G	Deep Exon	3.8		0.0742432	0.00560055	0.853	0.01	0.02	0.595
ENST00000269468.10_1	MBD1	chr18	47799398	C	G	Proximal Intron			0.0390336	0.00978338	1.027	0	0	0.001
ENST00000269468.10_1	MBD1	chr18	47799604	C	T	Proximal Intron			0.011032	0.00870242	0.714	0	0.01	0.403
ENST00000269468.10_1	MBD1	chr18	47799715	A	G	Deep Exon	7.8		0.0358083	0.00559748	0.977	0	0.1	0.427
ENST00000269468.10_1	MBD1	chr18	47799917	C	G	Proximal Intron		0	0.165811	0.00702653	2.932	0.01	0.01	0
ENST00000269468.10_1	MBD1	chr18	47799978	G	T	Deep Exon	36		0.0824339	0.0112626	0.8	0.1	0.08	0.091
ENST00000269468.10_1	MBD1	chr18	47800122	T	C	Deep Exon	9.3		0.0372369	0.00593245	0.823	0	0	0.002
ENST00000269468.10_1	MBD1	chr18	47800231	C	A	Exon Near Junction	13.1		0.200583	0.00575872	2.857	0	0.01	0.448
ENST00000269468.10_1	MBD1	chr18	47800239	G	T	Intron Near Junction		0.370968	1.11717	0.00624075	1.541	0.01	0.07	0.125
ENST00000269468.10_1	MBD1	chr18	47800503	G	C	Proximal Intron			0.136077	0.00700364	1.161	0	0	0
ENST00000269468.10_1	MBD1	chr18	47800610	G	T	Deep Exon	19.9	0.175439	0.0326553	0.00557194	1.294	0	0.01	0.091
ENST00000269468.10_1	MBD1	chr18	47800728	G	A	Intron Near Junction		0.0524194	0.300283	0.00877396	0.827	0	0	0.621
ENST00000269468.10_1	MBD1	chr18	47801253	G	C	Proximal Intron			0.053976	0.00687215	0.681	0	0	0
ENST00000269468.10_1	MBD1	chr18	47801460	G	T	Proximal Intron		0.0967742	0.0870761	0.00609509	2.093	0.01	0.01	0
ENST00000269468.10_1	MBD1	chr18	47801466	G	C	Proximal Intron		0.0967742	0.0488642	0.0112534	1.708	0	0	0.031
ENST00000269468.10_1	MBD1	chr18	47801525	A	T	Deep Exon	19.7		0.0148682	0.00554306	1.697	0	0	0
ENST00000269468.10_1	MBD1	chr18	47801549	G	A	Deep Exon	44		0.171578	0.00561017	3.496	0	0.05	0.015
ENST00000269468.10_1	MBD1	chr18	47801571	A	G	Deep Exon	11.4	0.0175439	0.00108764	0.00555826	1.092	0	0	0.015
ENST00000269468.10_1	MBD1	chr18	47801714	G	T	Proximal Intron		0.225806	0.028954	0.00629307	1.611	0	0.01	0.003
ENST00000269468.10_1	MBD1	chr18	47801900	G	A	Proximal Intron			0.207309	0.00837641	2.308	0	0.01	0.317
ENST00000269468.10_1	MBD1	chr18	47802280	C	A	Deep Exon	8.3	0.280702	0.0642528	0.00690797	1.717	0.01	0.01	0.576
ENST00000269468.10_1	MBD1	chr18	47802672	T	G	Proximal Intron			0.125511	0.00710238	1.464	0	0	0
ENST00000269468.10_1	MBD1	chr18	47802681	A	C	Proximal Intron			0.00481739	0.00845353	2.447	0	0	0
ENST00000269468.10_1	MBD1	chr18	47802697	C	T	Proximal Intron			0.0448299	0.0085285	1.925	0	0	0
ENST00000269468.10_1	MBD1	chr18	47802763	T	A	Deep Exon	7.7		0.139768	0.00559377	1.865	0	0.01	0.581
ENST00000269468.10_1	MBD1	chr18	47803013	T	C	Proximal Intron		0.0967742	0.270319	0.00908093	1.249	0	0	0.273
ENST00000269468.10_1	MBD1	chr18	47803145	A	T	Proximal Intron		0.0241935	0.100328	0.0149004	0.327	0.05	0.01	0.043
ENST00000269468.10_1	MBD1	chr18	47803178	G	C	Proximal Intron		0.0645161	0.0373025	0.00637698	0.292	0.01	0.01	0.001
ENST00000269468.10_1	MBD1	chr18	47803275	C	T	Deep Exon	38.5		0.162133	0.0121684	0.26	0.01	0.01	0.081
ENST00000256429.8_1	MBD2	chr18	51690879	T	C	Proximal Intron		0.322581	0.0663962	0.00841896	0.742	0	0.01	0.303
ENST00000256429.8_1	MBD2	chr18	51690885	T	A	Intron Near Junction		0.387097	0.0357181	0.00689528	0.332	0	0	0.015
ENST00000256429.8_1	MBD2	chr18	51690904	A	C	Deep Exon	13.7		0.0102222	0.00557095	0.9	0	0.01	0.033
ENST00000256429.8_1	MBD2	chr18	51692390	G	A	Proximal Intron			0.132983	0.0118311	1.225	0.05	0.1	0.06
ENST00000256429.8_1	MBD2	chr18	51692471	G	T	Deep Exon	18.2	0.333333	0.0491077	0.00561979	1.968	0.02	0.02	0.237
ENST00000256429.8_1	MBD2	chr18	51692480	A	T	Deep Exon	18.7	0.245614	0.0409474	0.00556524	1.71	0	0.02	0.124
ENST00000256429.8_1	MBD2	chr18	51692542	A	G	Intron Near Junction		0.149194	0.348482	0.653977	2.616	0.09	0.05	0.511
ENST00000256429.8_1	MBD2	chr18	51692580	A	G	Proximal Intron		0.0241935	0.0872058	0.00650755	2.478	0.01	0.01	0.003
ENST00000256429.8_1	MBD2	chr18	51692623	C	A	Proximal Intron			0.0110678	0.00618186	1.994	0	0	0
ENST00000256429.8_1	MBD2	chr18	51715350	A	G	Deep Exon	30.3		0.186288	0.00759012	0.768	0	0	0
ENST00000256429.8_1	MBD2	chr18	51715462	A	T	Proximal Intron			0.0581102	0.00632883	0.861	0	0	0
ENST00000256429.8_1	MBD2	chr18	51731326	C	T	Proximal Intron		0.0645161	0.128373	0.00695378	1.168	0	0	0.053
ENST00000256429.8_1	MBD2	chr18	51731611	T	G	Proximal Intron			0.0325453	0.00603573	1.245	0	0	0
ENST00000434436.8_1	MBD3	chr19	1581127	A	C	Deep Exon	46.9		0.143997	0.0197009	1.292	0	0	0.562
ENST00000434436.8_1	MBD3	chr19	1581205	C	A	Deep Exon	7.8		0.019392	0.00602856	2.273	0.07	0.01	0.029
ENST00000434436.8_1	MBD3	chr19	1581261	T	C	Exon Near Junction	20.4	0.0175439	0.197881	0.0166205	2.339	0.11	0.04	0.556
ENST00000434436.8_1	MBD3	chr19	1581346	G	C	Proximal Intron			0.00249837	0.00604436	1.074	0	0	0.012
ENST00000434436.8_1	MBD3	chr19	1582639	G	C	Deep Exon	30.5		0.142641	0.00652488	1.127	0	0	0.189
ENST00000434436.8_1	MBD3	chr19	1582738	A	G	Proximal Intron		0.00403226	0.159184	0.00648442	1.089	0.01	0.02	0.459
ENST00000434436.8_1	MBD3	chr19	1584464	C	A	Proximal Intron			0.152854	0.0071057	0.309	0	0	0.004
ENST00000434436.8_1	MBD3	chr19	1584510	A	G	Proximal Intron		0	0.0852591	0.00711124	0.082	0	0	0.401
ENST00000434436.8_1	MBD3	chr19	1584535	T	A	Intron Near Junction		0.124711	1.85934	0.0101291	2.244	0.58	0.13	0.616
ENST00000434436.8_1	MBD3	chr19	1584652	G	A	Deep Exon	12	0.526316	0.0210349	0.00579213	0.531	0.02	0.01	0.608
ENST00000434436.8_1	MBD3	chr19	1585161	C	T	Deep Exon	18.7		0.0296391	0.00570592	0.244	0.03	0	0.027
ENST00000434436.8_1	MBD3	chr19	1585240	C	G	Proximal Intron		0.00403226	0.00883839	0.00630533	0.072	0	0	0.059
ENST00000434436.8_1	MBD3	chr19	1585306	C	G	Proximal Intron			0.0273152	0.00616128	0.198	0	0	0.037
ENST00000429544.7_1	MBD4	chr3	129151358	A	C	Deep Exon	41.5		0.392405	0.00572415	1.531	0	0	0.081
ENST00000429544.7_1	MBD4	chr3	129151361	G	A	Deep Exon	44.7	0.258065	0.27689	0.00558712	1.813	0.2	0.18	0.026
ENST00000429544.7_1	MBD4	chr3	129151446	T	G	Exon Near Junction	5.7		0.222009	0.0057778	0.764	0.01	0	0.0238333
ENST00000429544.7_1	MBD4	chr3	129151504	A	C	Proximal Intron			0.028176	0.00608445	0.445	0	0	0
ENST00000429544.7_1	MBD4	chr3	129152081	G	A	Exon Near Junction	48.1		0.233259	0.0295551	1.93	0.03	0.03	0.357
ENST00000429544.7_1	MBD4	chr3	129152084	A	C	Exon Near Junction	42.8		0.0919732	0.00566224	2.104	0.01	0.02	0.141
ENST00000429544.7_1	MBD4	chr3	129152794	T	G	Deep Exon	11.7		0.0135465	0.00571129	1.514	0.05	0.01	0.531
ENST00000429544.7_1	MBD4	chr3	129152833	C	T	Intron Near Junction		0.112903	0.0785782	0.00612859	1.966	0.14	0.15	0.017
ENST00000429544.7_1	MBD4	chr3	129152865	A	G	Proximal Intron		0	0.0235067	0.00611642	1.706	0.01	0.03	0.014
ENST00000429544.7_1	MBD4	chr3	129152920	T	C	Deep Exon	34.5		0.493212	0.0056724	0.291	0	0.04	0.506
ENST00000429544.7_1	MBD4	chr3	129152994	T	G	Proximal Intron		0.0322581	0.431646	0.00663851	0.339	0.1	0.01	0.029
ENST00000429544.7_1	MBD4	chr3	129153009	G	T	Proximal Intron		0.00806452	0.224853	0.00617699	0.295	0.02	0.01	0.002
ENST00000429544.7_1	MBD4	chr3	129155275	G	C	Proximal Intron		0.0645161	0.00541058	0.0084456	0.457	0.01	0	0.09
ENST00000429544.7_1	MBD4	chr3	129155346	C	G	Deep Exon	35.5		0.022396	0.00554966	0.266	0	0.03	0
ENST00000429544.7_1	MBD4	chr3	129155443	A	G	Deep Exon	43.1	0.0175439	0.02463	0.0091877	0.46	0.09	0.04	0.033
ENST00000429544.7_1	MBD4	chr3	129155559	C	T	Deep Exon	11.7		0.00913502	0.00580222	0.228	0	0.02	0
ENST00000429544.7_1	MBD4	chr3	129155591	G	T	Deep Exon	30.2		0.0131748	0.00582573	0.111	0	0	0
ENST00000429544.7_1	MBD4	chr3	129155632	A	C	Deep Exon	45.4		0.0423269	0.00581231	0.286	0	0	0
ENST00000429544.7_1	MBD4	chr3	129155777	A	T	Deep Exon	14.5		0.00196822	0.00580498	0.096	0	0	0
ENST00000429544.7_1	MBD4	chr3	129156112	A	T	Deep Exon	42.1	0.0701754	0.0299094	0.00564395	0.08	0	0	0.073
ENST00000429544.7_1	MBD4	chr3	129156187	A	G	Proximal Intron		0.0120968	0.0245923	0.00628222	0.978	0.05	0.06	0.056
ENST00000429544.7_1	MBD4	chr3	129156219	C	G	Proximal Intron			0.0332803	0.00615643	0.713	0.05	0.07	0.011
ENST00000429544.7_1	MBD4	chr3	129156487	G	A	Proximal Intron			0.0739012	0.00875262	0.456	0	0	0
ENST00000429544.7_1	MBD4	chr3	129156499	G	C	Proximal Intron			0.135275	0.00688341	0.54	0	0.01	0
ENST00000429544.7_1	MBD4	chr3	129156588	C	A	Deep Exon	14.4		0.0420561	0.00561583	2.197	0	0.17	0.537
ENST00000429544.7_1	MBD4	chr3	129156594	T	A	Deep Exon	38.4		0.0706604	0.00634797	0.465	0.08	0.12	0.46125
ENST00000429544.7_1	MBD4	chr3	129156618	C	A	Deep Exon	2.1		0.003776	0.00555846	1.026	0.02	0.09	0.485
ENST00000429544.7_1	MBD4	chr3	129156733	T	G	Deep Exon	37.5	0.0175439	0.108699	0.00562212	1.739	0	0.03	0
ENST00000429544.7_1	MBD4	chr3	129156749	T	G	Deep Exon	21.1		0.0270859	0.00564097	1.75	0.01	0.03	0.003
ENST00000429544.7_1	MBD4	chr3	129156789	C	G	Exon Near Junction	41.4		0.142533	0.00566006	1.337	0	0	0.077
ENST00000642680.2_1	MBD5	chr2	149220132	T	C	Proximal Intron		0.0524194	0.283178		2.763	0.01	0.06	0.704
ENST00000642680.2_1	MBD5	chr2	149220153	C	T	Exon Near Junction	12.1		0.224199		1.771	0.54	0.38	0.759
ENST00000642680.2_1	MBD5	chr2	149220282	G	A	Proximal Intron		0	0.060423		1.497	0	0	0.021
ENST00000642680.2_1	MBD5	chr2	149221275	A	C	Proximal Intron		0.00403226	0.105437		0.652	0	0	0.486
ENST00000642680.2_1	MBD5	chr2	149221309	T	G	Exon Near Junction	26.6		0.0459132		0.18	0.02	0.02	0.359
ENST00000642680.2_1	MBD5	chr2	149221342	A	C	Deep Exon	21.5		0.0320184		0.532	0	0	0.025
ENST00000642680.2_1	MBD5	chr2	149221416	G	A	Deep Exon	10.7		0.0212913		0.41	0	0.01	0.118
ENST00000642680.2_1	MBD5	chr2	149225990	G	A	Deep Exon	20.1		0.00550281		0.624	0	0	0.005
ENST00000642680.2_1	MBD5	chr2	149226022	A	G	Deep Exon	45.1	0.175439	0.0207868		0.611	0	0	0.005
ENST00000642680.2_1	MBD5	chr2	149226118	A	G	Deep Exon	38.9	0.333333	0.0100493		0.391	0	0.01	0.001
ENST00000642680.2_1	MBD5	chr2	149226233	A	C	Deep Exon	9.3		0.00462391		0.931	0	0	0.009
ENST00000642680.2_1	MBD5	chr2	149226428	A	C	Deep Exon	7.6		0.00540688		0.07	0	0	0.025
ENST00000642680.2_1	MBD5	chr2	149226499	C	T	Deep Exon	2.9	0.22807	0.00598322		0.169	0	0	0.222
ENST00000642680.2_1	MBD5	chr2	149226584	C	A	Deep Exon	1.8		0.00552126		0.998	0	0	0
ENST00000642680.2_1	MBD5	chr2	149226621	A	C	Deep Exon	13		0.00264989		0.84	0	0	0
ENST00000642680.2_1	MBD5	chr2	149226669	A	T	Deep Exon	11.6		0.00182707		0.55	0	0.04	0.003
ENST00000642680.2_1	MBD5	chr2	149226710	G	A	Deep Exon	45.3		0.00666214		1.998	0	0.01	0.002
ENST00000642680.2_1	MBD5	chr2	149226737	T	G	Deep Exon	38.2		0.0115196		0.689	0	0.01	0
ENST00000642680.2_1	MBD5	chr2	149227191	T	C	Deep Exon	36.2		0.0115063		0.423	0	0	0
ENST00000642680.2_1	MBD5	chr2	149227201	T	C	Deep Exon	39.8	0.350877	0.0108281		0.209	0	0	0
ENST00000642680.2_1	MBD5	chr2	149227296	C	A	Deep Exon	23.3		0.00126918		0.614	0	0	0.001
ENST00000642680.2_1	MBD5	chr2	149227302	A	T	Deep Exon	34.5		0.0080342		0.192	0	0	0
ENST00000642680.2_1	MBD5	chr2	149227381	G	T	Deep Exon	42.2		0.00608727		0.476	0	0.02	0.001
ENST00000642680.2_1	MBD5	chr2	149227498	A	G	Deep Exon	16.1	0.140351	0.00493996		0.346	0	0.02	0.001
ENST00000642680.2_1	MBD5	chr2	149227511	T	A	Deep Exon	39.2		0.0141319		0.63	0	0.06	0.005
ENST00000642680.2_1	MBD5	chr2	149227709	T	G	Deep Exon	27.7		0.00749992		0.347	0	0	0
ENST00000642680.2_1	MBD5	chr2	149227718	C	A	Deep Exon	14.3		0.000529216		0.195	0	0	0
ENST00000642680.2_1	MBD5	chr2	149227926	A	G	Deep Exon	28.3		0.00922304		0.759	0	0.02	0
ENST00000642680.2_1	MBD5	chr2	149227983	T	C	Deep Exon	32.3		0.00741949		0.348	0	0.01	0.328
ENST00000642680.2_1	MBD5	chr2	149228119	A	T	Proximal Intron			0.0981605		2.675	0	0	0
ENST00000642680.2_1	MBD5	chr2	149240871	G	A	Deep Exon	2		0.00775874		0.645	0	0	0
ENST00000642680.2_1	MBD5	chr2	149240979	A	C	Deep Exon	27.6		0.010189		1.485	0	0.02	0.003
ENST00000642680.2_1	MBD5	chr2	149241015	A	G	Deep Exon	14.6		0.00304322		2.162	0	0.05	0.01
ENST00000642680.2_1	MBD5	chr2	149241068	G	C	Deep Exon	42.3		0.0184711		1.685	0	0.08	0.001
ENST00000642680.2_1	MBD5	chr2	149241138	T	A	Deep Exon	20.8		0.00499289		1.61	0	0.01	0
ENST00000642680.2_1	MBD5	chr2	149241147	A	T	Deep Exon	39.2		0.0200671		1.434	0	0.03	0
ENST00000642680.2_1	MBD5	chr2	149241159	C	A	Deep Exon	10.6		0.00829818		0.724	0	0	0
ENST00000642680.2_1	MBD5	chr2	149241282	C	G	Deep Exon	5.5		0.0141142		2.908	0	0.14	0
ENST00000642680.2_1	MBD5	chr2	149241372	T	C	Deep Exon	42.1		0.0112568			0	0	0.002
ENST00000642680.2_1	MBD5	chr2	149241682	T	C	Deep Exon	36.1	0.280702	0.00773143			0	0.01	0.195
ENST00000642680.2_1	MBD5	chr2	149241727	T	C	Proximal Intron		0.0322581	0.000976174			0	0	0
ENST00000642680.2_1	MBD5	chr2	149241757	T	G	Proximal Intron			0.115894			0	0	0
ENST00000642680.2_1	MBD5	chr2	149241795	T	A	Proximal Intron			0.0166812			0	0.01	0
ENST00000642680.2_1	MBD5	chr2	149243255	G	T	Proximal Intron			0.0492765		1.445	0	0	0
ENST00000642680.2_1	MBD5	chr2	149243377	A	T	Deep Exon	14.1		0.0253621		0.434	0	0	0.403
ENST00000642680.2_1	MBD5	chr2	149247015	A	C	Deep Exon	19.4		0.0031519		1.569	0	0.01	0
ENST00000642680.2_1	MBD5	chr2	149247070	G	T	Deep Exon	1.4		0.00662377		0.622	0.1	0.05	0.936
ENST00000642680.2_1	MBD5	chr2	149247128	T	C	Deep Exon	49.7	0.105263	0.0375184		0.661	0.11	0.09	0.028
ENST00000642680.2_1	MBD5	chr2	149247468	T	A	Deep Exon	32.4		0.0151862		0.332	0	0.01	0.019
ENST00000642680.2_1	MBD5	chr2	149247747	A	T	Deep Exon	18.3		0.00333323		0.497	0	0	0
ENST00000642680.2_1	MBD5	chr2	149247789	C	T	Deep Exon	46.8		0.032382		3.681	0	0.03	0.008
ENST00000642680.2_1	MBD5	chr2	149247790	A	T	Deep Exon	1.4		0.00279621		0.128	0	0	0
ENST00000642680.2_1	MBD5	chr2	149247895	A	T	Deep Exon	27.2		0.00603488		1.214	0	0.02	0.011
ENST00000642680.2_1	MBD5	chr2	149247972	A	C	Deep Exon	0.9		0.0135725		0.426	0	0	0.001
ENST00000642680.2_1	MBD5	chr2	149248017	A	C	Deep Exon	1.3		0.00353322		1.037	0.01	0.01	0.001
ENST00000642680.2_1	MBD5	chr2	149248134	T	C	Deep Exon	34.4		0.000440455		0.502	0	0	0.096
ENST00000642680.2_1	MBD5	chr2	149248256	G	C	Proximal Intron			0.00427936		1.386	0.13	0.12	0
ENST00000642680.2_1	MBD5	chr2	149260096	A	T	Proximal Intron		0.0645161	0.0211729		0.246	0	0	0.139
ENST00000642680.2_1	MBD5	chr2	149260151	G	T	Proximal Intron			0.145196		1.322	0	0.01	0
ENST00000642680.2_1	MBD5	chr2	149267548	T	C	Proximal Intron			0.0397124		0.738	0	0	0.035
ENST00000355673.8_1	MBD6	chr12	57918515	A	G	Deep Exon	38.4	0.0175439	0.230986	0.00558675	2.883	0	0.02	0.005
ENST00000355673.8_1	MBD6	chr12	57918712	C	A	Proximal Intron		0.016129	0.183982	0.00653813	1.807	0	0.01	0.231
ENST00000355673.8_1	MBD6	chr12	57918764	T	G	Deep Exon	40.4		0.102995	0.00561823	1.004	0	0.04	0.015
ENST00000355673.8_1	MBD6	chr12	57918798	A	C	Deep Exon	21.6	0.0175439	0.0206478	0.0055936	0.86	0.04	0.01	0.007
ENST00000355673.8_1	MBD6	chr12	57918864	C	T	Deep Exon	48.6	0.0175439	0.252561	0.00559957	0.354	0	0.01	0.038
ENST00000355673.8_1	MBD6	chr12	57918922	A	G	Proximal Intron		0	0.0253739	0.00869651	0.433	0	0	0.021
ENST00000355673.8_1	MBD6	chr12	57918943	G	C	Proximal Intron		0	0.0781119	0.00636277	0.486	0	0.01	0.031
ENST00000355673.8_1	MBD6	chr12	57919060	G	C	Proximal Intron			0.0419444	0.00643094	0.674	0	0.06	0.016
ENST00000355673.8_1	MBD6	chr12	57919106	A	C	Proximal Intron		0.0241935	1.44703	0.00735211	0.653	0.4	0.46	0.165
ENST00000355673.8_1	MBD6	chr12	57919410	T	A	Deep Exon	14		0.00290153	0.00568805	0.393	0	0	0
ENST00000355673.8_1	MBD6	chr12	57919462	G	A	Deep Exon	43.5	0.122807	0.0290871	0.00571778	0.131	0	0	0
ENST00000355673.8_1	MBD6	chr12	57919474	C	G	Deep Exon	34.1		8.69753e-05	0.00565325	0.076	0	0	0
ENST00000355673.8_1	MBD6	chr12	57919513	A	T	Deep Exon	7.4	0.0175439	0.00320999	0.00570157	0.168	0	0	0
ENST00000355673.8_1	MBD6	chr12	57919673	C	T	Deep Exon	44.9		0.0195537	0.00561223	0.225	0	0	0
ENST00000355673.8_1	MBD6	chr12	57919686	G	A	Deep Exon	49.9		0.0807285	0.00564095	0.445	0	0	0
ENST00000355673.8_1	MBD6	chr12	57919713	G	C	Deep Exon	35.2		0.0245961	0.00572895	0.249	0	0	0
ENST00000355673.8_1	MBD6	chr12	57919738	G	T	Deep Exon	32.6		0.00186987	0.00561271	0.27	0.02	0.01	0.008
ENST00000355673.8_1	MBD6	chr12	57919751	C	A	Deep Exon	26.3		0.00945476	0.00637701	0.012	0.03	0.01	0
ENST00000355673.8_1	MBD6	chr12	57919773	T	G	Deep Exon	29.9		0.0119077	0.00660136	3.376	0	0	0.07
ENST00000355673.8_1	MBD6	chr12	57920006	C	G	Deep Exon	40.6		0.0249186	0.00643283	0.284	0.01	0.02	0.059
ENST00000355673.8_1	MBD6	chr12	57920032	T	C	Deep Exon	24		0.00460788	0.00638868	0.024	0.06	0.03	0.016
ENST00000355673.8_1	MBD6	chr12	57920079	C	A	Deep Exon	4.7		0.00916897	0.00659574	0.087	0	0.04	0.424
ENST00000355673.8_1	MBD6	chr12	57920333	C	G	Proximal Intron		0.0201613	0.084735	0.0069557	1.117	0.03	0.03	0.228
ENST00000355673.8_1	MBD6	chr12	57920366	G	C	Deep Exon	11.6		0.0158888	0.00581189	0.86	0.04	0.04	0.025
ENST00000355673.8_1	MBD6	chr12	57920427	G	A	Deep Exon	50		0.115169	0.00572155	0.817	0.01	0.02	0.11
ENST00000355673.8_1	MBD6	chr12	57920500	G	C	Deep Exon	22.9		0.0171863	0.0057656	0.24	0	0.01	0.037
ENST00000355673.8_1	MBD6	chr12	57920505	G	T	Deep Exon	36.8		0.01209	0.00567809	0.296	0.26	0.12	0.05
ENST00000355673.8_1	MBD6	chr12	57920522	G	C	Deep Exon	5.7		0.00576848	0.00565103	0.066	0	0	0.031
ENST00000355673.8_1	MBD6	chr12	57920581	A	T	Deep Exon	8.7	0.0175439	0.00808418	0.00572226	0.141	0	0	0
ENST00000355673.8_1	MBD6	chr12	57920620	G	T	Deep Exon	45	0.0877193	0.0386096	0.00568984	0.265	0.02	0	0.008
ENST00000355673.8_1	MBD6	chr12	57920660	C	G	Deep Exon	24		0.0156083	0.00569379	0.274	0	0	0.004
ENST00000355673.8_1	MBD6	chr12	57920690	G	T	Deep Exon	19.4		0.00879355	0.00569054	0.441	0	0.01	0.008
ENST00000355673.8_1	MBD6	chr12	57920915	C	A	Deep Exon	23.8		0.0285085	0.00650219	0.135	0.25	0.24	0.026
ENST00000355673.8_1	MBD6	chr12	57920998	G	C	Deep Exon	29.5	0.175439	0.0174813	0.00968036	0.202	0.06	0.04	0.097
ENST00000355673.8_1	MBD6	chr12	57921418	C	T	Deep Exon	20.2	0.22807	0.037815	0.0056262	0.605	0	0	0.076
ENST00000355673.8_1	MBD6	chr12	57921443	G	T	Exon Near Junction	50		1.74789	0.992634	1.987	0.25	0.54	0.847
ENST00000355673.8_1	MBD6	chr12	57921473	C	G	Proximal Intron		0	0.00148972	0.00610981	0.466	0	0	0.024
ENST00000355673.8_1	MBD6	chr12	57921571	G	C	Proximal Intron			0.0491509	0.0092926	2.052	0.01	0.02	0.012
ENST00000355673.8_1	MBD6	chr12	57921801	G	C	Essential Splice		0.634083	4.49257	0.986049	3.174	0.89	0.86	1
ENST00000355673.8_1	MBD6	chr12	57921988	T	A	Deep Exon	25.6		0.0243503	0.00571773	0.863	0	0.01	0.011
ENST00000355673.8_1	MBD6	chr12	57922031	A	G	Deep Exon	35.3	0.0877193	0.0399662	0.00571753	0.242	0	0.01	0.104
ENST00000355673.8_1	MBD6	chr12	57922170	C	T	Deep Exon	39		0.0603224	0.0056626	0.471	0	0.02	0.011
ENST00000355673.8_1	MBD6	chr12	57922190	G	C	Deep Exon	25.4	0.0877193	1.63382e-05	0.00646626	0.161	0.01	0.01	0
ENST00000355673.8_1	MBD6	chr12	57922258	A	C	Deep Exon	43.7		0.045722	0.00693157	0.484	0.04	0.01	0.003
ENST00000355673.8_1	MBD6	chr12	57922404	A	C	Proximal Intron		0	0.182991	0.0113266	0.388	0	0	0.148
ENST00000355673.8_1	MBD6	chr12	57922412	T	C	Proximal Intron		0	0.0755602	0.00613282	0.829	0	0.01	0.205
ENST00000355673.8_1	MBD6	chr12	57922484	C	A	Deep Exon	35.6	0.105263	0.255685	0.0058973	1.287	0.02	0.01	0.048
ENST00000355673.8_1	MBD6	chr12	57922777	C	A	Deep Exon	10.4	0.0701754	0.00814543	0.00563036	1.997	0	0.01	0.004
ENST00000355673.8_1	MBD6	chr12	57922882	A	G	Proximal Intron			0.0414386	0.00639123	2.315	0	0.01	0
ENST00000416007.9_1	MBIP	chr14	36769903	G	T	Proximal Intron			0.0135221	0.00877987	1.122	0	0	0
ENST00000416007.9_1	MBIP	chr14	36770095	T	G	Proximal Intron			0.0268319	0.00609716	1.125	0	0	0
ENST00000416007.9_1	MBIP	chr14	36780712	A	C	Proximal Intron			0.208811	0.00711006	0.194	0	0	0
ENST00000416007.9_1	MBIP	chr14	36780779	C	T	Exon Near Junction	50		2.05392	0.854639	1.272	0.24	0.2	0.837
ENST00000416007.9_1	MBIP	chr14	36780787	A	C	Exon Near Junction	34.5		0.157374	0.00868671	3.628	0	0.03	0.575
ENST00000416007.9_1	MBIP	chr14	36780937	T	C	Intron Near Junction		0.427419	2.06738	0.999785	1.679	0.69	0.5	0.975
ENST00000416007.9_1	MBIP	chr14	36781263	T	A	Proximal Intron		0.00806452	0.0062111	0.00624087	1.586	0	0.01	0.088
ENST00000416007.9_1	MBIP	chr14	36781268	T	G	Proximal Intron		0.0241935	0.0252594	0.00630915	2.047	0	0	0.329
ENST00000416007.9_1	MBIP	chr14	36781327	C	G	Proximal Intron			0.0183551	0.00634429	0.376	0	0	0
ENST00000416007.9_1	MBIP	chr14	36783688	C	T	Proximal Intron		0.0645161	0.00932534	0.00711645	0.785	0	0	0
ENST00000416007.9_1	MBIP	chr14	36783761	T	G	Deep Exon	12		0.053565	0.0056212	0.46	0	0	0.047
ENST00000416007.9_1	MBIP	chr14	36783836	A	G	Proximal Intron		0.0806452	0.0749095	0.0113142	1.653	0	0.02	0.154
ENST00000416007.9_1	MBIP	chr14	36783845	A	G	Proximal Intron		0.0241935	0.0331126	0.00647926	2.102	0	0	0.081
ENST00000416007.9_1	MBIP	chr14	36783871	T	A	Proximal Intron		0.0645161	0.0119052	0.00615115	0.844	0	0	0.172
ENST00000416007.9_1	MBIP	chr14	36783925	A	C	Deep Exon	48		0.25565	0.0133389	1.711	0.02	0	0.245
ENST00000416007.9_1	MBIP	chr14	36784014	A	C	Deep Exon	30.8		0.00228407	0.00558613	1.54	0	0	0.005
ENST00000416007.9_1	MBIP	chr14	36784108	T	C	Deep Exon	44.2		0.154218	0.0067423	0.502	0.14	0.09	0.121
ENST00000416007.9_1	MBIP	chr14	36784127	A	T	Intron Near Junction		0.225806	1.57964	0.0135671	2.39	0.39	0.4	0.416
ENST00000416007.9_1	MBIP	chr14	36785891	A	T	Intron Near Junction		0.258065	0.186547	0.0109263	0.696	0.01	0.01	0.131
ENST00000416007.9_1	MBIP	chr14	36785934	A	C	Deep Exon	11.1		0.1178	0.00562287	2.132	0.07	0.02	0.069
ENST00000674931.1_1	MBL2	chr10	54529106	T	G	Proximal Intron		0.00806452	0.177499		0.815	0.01	0.04	0.009
ENST00000674931.1_1	MBL2	chr10	54530372	A	C	Proximal Intron			0.134502		1.809	0	0	0.149
ENST00000674931.1_1	MBL2	chr10	54530622	C	G	Proximal Intron			0.0113338		1.37	0	0.01	0.006
ENST00000674931.1_1	MBL2	chr10	54530626	C	A	Proximal Intron			0.0806183		1.749	0.02	0	0.001
ENST00000324210.10_1	MBNL1	chr3	152132880	G	C	Deep Exon	5.4		0.0611779	0.0076768	1.274	0	0	0.715
ENST00000324210.10_1	MBNL1	chr3	152132905	G	C	Intron Near Junction		0.413395	2.5449	0.966384	3.091	0.12	0.2	0.851
ENST00000324210.10_1	MBNL1	chr3	152150534	C	T	Deep Exon	26.9		0.0492273	0.00561506	0.098	0	0	0.001
ENST00000324210.10_1	MBNL1	chr3	152162973	T	C	Proximal Intron			0.0119583	0.00823897	0.988	0.05	0.04	0.03
ENST00000324210.10_1	MBNL1	chr3	152163058	A	C	Proximal Intron		0.0241935	0.171902	0.00631277	2.244	0	0.01	0.508
ENST00000324210.10_1	MBNL1	chr3	152163236	C	A	Deep Exon	32		0.081546	0.00577724	1.129	0	0	0.018
ENST00000324210.10_1	MBNL1	chr3	152163393	G	T	Proximal Intron			0.171946	0.00712735	0.851	0	0	0
ENST00000324210.10_1	MBNL1	chr3	152165313	C	G	Proximal Intron			0.0247903	0.013924	1.493	0	0.01	0
ENST00000324210.10_1	MBNL1	chr3	152165532	T	A	Deep Exon	20.1		0.110013	0.00561783	2.003	0.07	0.08	0.483
ENST00000324210.10_1	MBNL1	chr3	152165545	C	G	Deep Exon	33		0.101957	0.00604322	1.766	0.05	0.06	0.809
ENST00000324210.10_1	MBNL1	chr3	152173330	G	C	Essential Splice		0.663399	0.542948	0.981406	3.062	0.08	0.33	0.921667
ENST00000324210.10_1	MBNL1	chr3	152173371	G	T	Intron Near Junction		0.630485	3.583	0.994786	2.872	0	0.47	0.892067
ENST00000324210.10_1	MBNL1	chr3	152174125	T	G	Deep Exon	25.6		0.00130829	0.00617417	2.087	0	0.01	0.069
ENST00000679496.1_1	MBNL2	chr13	97986455	A	C	Proximal Intron			0.0231556		0.802	0	0	0
ENST00000679496.1_1	MBNL2	chr13	97986672	C	A	Deep Exon	19.6		0.0158144		1.012	0	0	0.013
ENST00000679496.1_1	MBNL2	chr13	97986679	A	C	Deep Exon	44	0.0175439	0.131133		1.104	0	0	0.193
ENST00000679496.1_1	MBNL2	chr13	97995182	A	C	Proximal Intron			0.0324861		0.785	0	0.02	0
ENST00000679496.1_1	MBNL2	chr13	97995209	G	C	Proximal Intron			0.00214086		1.341	0	0.01	0
ENST00000679496.1_1	MBNL2	chr13	97995377	G	C	Deep Exon	27.2	0.0877193	0.0720286		1.595	0	0.01	0.012
ENST00000679496.1_1	MBNL2	chr13	97995451	T	C	Deep Exon	0.3		0.00840613		1.833	0	0	0.001
ENST00000679496.1_1	MBNL2	chr13	97999055	T	C	Intron Near Junction		0.112903	0.0389739		1.62	0.03	0.06	0.501
ENST00000679496.1_1	MBNL2	chr13	97999103	G	T	Deep Exon	33.5		0.045684		0.946	0	0.02	0.215
ENST00000679496.1_1	MBNL2	chr13	97999117	A	T	Deep Exon	0.5	0.0175439	0.019314		0.869	0.1	0.04	0.296
ENST00000679496.1_1	MBNL2	chr13	97999127	G	A	Deep Exon	20.8		0.0541402		0.505	0	0.03	0.684
ENST00000679496.1_1	MBNL2	chr13	97999258	G	T	Deep Exon	14.4	0.230104	0.0728134		0.539	0	0.01	0.522
ENST00000679496.1_1	MBNL2	chr13	97999379	G	T	Proximal Intron			0.0802855		0.527	0	0	0
ENST00000679496.1_1	MBNL2	chr13	98009021	A	C	Proximal Intron		0.0282258	0.59592			0	0.13	0.371
ENST00000679496.1_1	MBNL2	chr13	98009125	C	A	Proximal Intron		0.322581	0.0363103			0	0.12	0.198
ENST00000679496.1_1	MBNL2	chr13	98009819	C	T	Deep Exon	44.5	0.315789	0.24591		1.896	0.01	0.01	0.003
ENST00000679496.1_1	MBNL2	chr13	98009917	G	C	Proximal Intron		0	0.0701016		0.789	0	0	0
ENST00000679496.1_1	MBNL2	chr13	98017415	T	A	Deep Exon	27.4	0.45614	0.11187		1.337	0.02	0.03	0.615
ENST00000370853.8_1	MBNL3	chrX	131516193	T	G	Proximal Intron		0.516129	0.165633	0.0071634	1.351	0.01	0.01	0.119
ENST00000370853.8_1	MBNL3	chrX	131516195	A	T	Proximal Intron		0.870968	0.545267	0.0167915	1.126	0.06	0.06	0.723
ENST00000370853.8_1	MBNL3	chrX	131516218	A	T	Deep Exon	0.5	0.666667	0.0450403	0.00594923	1.486	0.01	0	0.043
ENST00000370853.8_1	MBNL3	chrX	131516250	G	T	Deep Exon	0.6		0.0196651	0.00567914	1.354	0.02	0.01	0.025
ENST00000370853.8_1	MBNL3	chrX	131516258	G	A	Deep Exon	47.2		0.303336	0.0878595	2.344	0.06	0.07	0.853
ENST00000370853.8_1	MBNL3	chrX	131518772	T	C	Proximal Intron		0.379032	0.310738	0.0851293	1.873	0.16	0.26	0.53
ENST00000370853.8_1	MBNL3	chrX	131520603	T	C	Proximal Intron			0.158928	0.00705333	1.299	0	0	0
ENST00000370853.8_1	MBNL3	chrX	131520612	T	G	Proximal Intron			0.0492895	0.00713828	0.429	0	0	0
ENST00000370853.8_1	MBNL3	chrX	131520622	C	T	Proximal Intron			0.104411	0.00714907	1.254	0	0.01	0
ENST00000370853.8_1	MBNL3	chrX	131520753	A	C	Deep Exon	36.2	0.141129	0.230866	0.00557969	2.787	0	0	0.211
ENST00000370853.8_1	MBNL3	chrX	131520804	C	A	Deep Exon	45.3		0.328565	0.00622148	1.852	0.03	0.14	0.43
ENST00000370853.8_1	MBNL3	chrX	131520903	A	T	Proximal Intron			0.0328566	0.00642136	0.627	0	0.01	0
ENST00000370853.8_1	MBNL3	chrX	131525090	C	G	Deep Exon	26.7		0.00854134	0.00571124	1.336	0	0	0.53
ENST00000370853.8_1	MBNL3	chrX	131526081	T	A	Proximal Intron			0.00686774	0.00722826	0.946	0	0	0
ENST00000370853.8_1	MBNL3	chrX	131526156	T	C	Proximal Intron		0.387097	0.0822975	0.00776337	0.793	0.01	0.02	0.543
ENST00000370853.8_1	MBNL3	chrX	131526253	G	A	Deep Exon	33.5		0.0840461	0.00564993	2.332	0	0.01	0.076
ENST00000370853.8_1	MBNL3	chrX	131526381	A	T	Proximal Intron		0.145161	0.855311	0.00609766	2.231	0.01	0.01	0.016
ENST00000370853.8_1	MBNL3	chrX	131540209	C	A	Proximal Intron		0.0967742	0.0828225	0.00837898	0.489	0	0	0
ENST00000370853.8_1	MBNL3	chrX	131540232	T	G	Proximal Intron		0.0967742	0.0259645	0.00700964	0.475	0	0	0.006
ENST00000370853.8_1	MBNL3	chrX	131540362	T	C	Deep Exon	4		0.0276136	0.00587529	1.172	0	0	0.035
ENST00000370853.8_1	MBNL3	chrX	131540403	C	G	Deep Exon	0.9		0.0292243	0.00561852	1.39	0	0	0.109
ENST00000370853.8_1	MBNL3	chrX	131540403	C	T	Deep Exon	18.6	0.666667	0.0113223	0.00562848	0.764	0	0	0.111
ENST00000370853.8_1	MBNL3	chrX	131540473	A	G	Proximal Intron			0.0233625	0.00697143	1.522	0	0	0.003
ENST00000324607.8_1	MBOAT1	chr6	20109882	G	C	Deep Exon	12.4		0.0155008	0.00567848	2.964	0	0.1	0.001
ENST00000324607.8_1	MBOAT1	chr6	20109998	C	G	Proximal Intron		0.016129	0.704331	0.00879696	0.593	0	0	0.561
ENST00000324607.8_1	MBOAT1	chr6	20110016	G	C	Proximal Intron		0.00403226	0.145175	0.0061978	0.987	0	0	0
ENST00000324607.8_1	MBOAT1	chr6	20113064	C	G	Proximal Intron		0.0967742	0.0908706	0.00837615	0.085	0	0	0
ENST00000324607.8_1	MBOAT1	chr6	20113161	A	C	Deep Exon	14.5	0.140351	0.00117861	0.00552576	0.317	0	0	0.329
ENST00000324607.8_1	MBOAT1	chr6	20113276	A	G	Proximal Intron		0.00403226	0.140882	0.0284286	0.592	0	0	0.009
ENST00000324607.8_1	MBOAT1	chr6	20113302	C	G	Proximal Intron			0.0121968	0.00612681	0.104	0	0	0
ENST00000324607.8_1	MBOAT1	chr6	20113307	T	C	Proximal Intron			0.0263617	0.00601899	0.062	0	0	0
ENST00000324607.8_1	MBOAT1	chr6	20115522	T	G	Exon Near Junction	2.4		0.291028	0.00693688	0.688	0	0	0.011
ENST00000324607.8_1	MBOAT1	chr6	20115548	C	G	Deep Exon	17		0.221317	0.00598626	0.868	0	0.01	0.002
ENST00000324607.8_1	MBOAT1	chr6	20115624	T	C	Proximal Intron		0.00806452	0.237569	0.00987153	1.044	0	0	0.001
ENST00000324607.8_1	MBOAT1	chr6	20118624	T	A	Proximal Intron		0.193548	0.00204501	0.00697217	0.465	0	0.01	0.053
ENST00000324607.8_1	MBOAT1	chr6	20118647	G	A	Proximal Intron		0.0967742	0.097617	0.0069625	0.342	0	0	0.071
ENST00000324607.8_1	MBOAT1	chr6	20118805	A	G	Proximal Intron		0.00403226	0.0387195	0.00625422	0.91	0.02	0	0.83
ENST00000324607.8_1	MBOAT1	chr6	20118826	T	A	Proximal Intron			0.000930554	0.00843189	0.765	0	0	0
ENST00000324607.8_1	MBOAT1	chr6	20118857	A	G	Proximal Intron			0.0137099	0.00760854	1.363	0	0	0
ENST00000324607.8_1	MBOAT1	chr6	20124544	T	C	Proximal Intron			0.0583778	0.00813406	0.163	0	0	0
ENST00000324607.8_1	MBOAT1	chr6	20124558	A	C	Proximal Intron			0.152226	0.0106212	0.068	0	0	0.136
ENST00000324607.8_1	MBOAT1	chr6	20124577	C	G	Proximal Intron			0.00420228	0.00733875	0.136	0	0.01	0
ENST00000324607.8_1	MBOAT1	chr6	20124874	G	A	Proximal Intron		0.00403226	0.0559084	0.00603603	0.002	0.01	0	0
ENST00000324607.8_1	MBOAT1	chr6	20126675	C	T	Proximal Intron			0.168576	0.00688966	0.169	0	0	0
ENST00000324607.8_1	MBOAT1	chr6	20126719	A	C	Proximal Intron		0.0967742	0.15188	0.00696875	0.312	0	0	0.003
ENST00000324607.8_1	MBOAT1	chr6	20126723	T	A	Proximal Intron		0.0967742	0.0381365	0.00716746	0.218	0	0	0.008
ENST00000324607.8_1	MBOAT1	chr6	20129063	T	G	Proximal Intron			0.00586325	0.00612955	0.143	0	0	0
ENST00000324607.8_1	MBOAT1	chr6	20129075	G	T	Proximal Intron			0.035164	0.00614108	0.137	0	0	0
ENST00000324607.8_1	MBOAT1	chr6	20129078	A	T	Proximal Intron			0.0111609	0.00616125	0.082	0	0	0
ENST00000324607.8_1	MBOAT1	chr6	20131285	C	G	Proximal Intron			0.00840797	0.00698262	0.291	0	0	0
ENST00000324607.8_1	MBOAT1	chr6	20131422	A	C	Exon Near Junction	33.2		0.279885	0.0066315	0.925	0	0	0.049
ENST00000324607.8_1	MBOAT1	chr6	20144498	G	A	Deep Exon	40.5	0.245614	0.219052	0.00557786	0.39	0	0	0.005
ENST00000324607.8_1	MBOAT1	chr6	20144554	C	G	Intron Near Junction		0.0443548	0.50243	0.00674874	0.251	0	0	0.138
ENST00000324607.8_1	MBOAT1	chr6	20151328	T	C	Proximal Intron			0.04984	0.00697964	0.115	0	0.01	0
ENST00000324607.8_1	MBOAT1	chr6	20151352	T	A	Proximal Intron			0.0259776	0.00865597	0.186	0	0.01	0
ENST00000324607.8_1	MBOAT1	chr6	20151502	C	T	Intron Near Junction		0.0806452	0.180905	0.00635139	0.753	0.19	0.15	0.01
ENST00000324607.8_1	MBOAT1	chr6	20152875	A	C	Deep Exon	7.4		0.186262	0.00558522	0.47	0	0	0
ENST00000324607.8_1	MBOAT1	chr6	20152965	A	G	Deep Exon	29	0.0175439	0.0507956	0.00559108	0.537	0	0.01	0.125
ENST00000324607.8_1	MBOAT1	chr6	20152984	C	A	Deep Exon	19.5		0.0676623	0.00590208	0.113	0.01	0.01	0.062
ENST00000305997.8_1	MBOAT2	chr2	9000668	T	C	Proximal Intron			0.0382251	0.00695001	0.703	0	0	0
ENST00000305997.8_1	MBOAT2	chr2	9000726	T	A	Proximal Intron		0	0.0433696	0.00704887	0.342	0	0	0.257
ENST00000305997.8_1	MBOAT2	chr2	9000933	A	G	Proximal Intron		0.016129	0.0723022	0.00691978	0.795	0	0.01	0.004
ENST00000305997.8_1	MBOAT2	chr2	9002622	C	G	Proximal Intron			0.0180159	0.00710049	0.318	0	0	0
ENST00000305997.8_1	MBOAT2	chr2	9002739	A	T	Deep Exon	42.4		0.174996	0.00692524	0.345	0	0.01	0.11
ENST00000305997.8_1	MBOAT2	chr2	9002814	T	C	Deep Exon	40.6		0.18759	0.00563255	0.935	0	0	0.13
ENST00000305997.8_1	MBOAT2	chr2	9002837	T	G	Deep Exon	20.8	0.0175439	0.0271116	0.00556719	0.636	0.01	0.1	0.13
ENST00000305997.8_1	MBOAT2	chr2	9004225	C	A	Proximal Intron			0.208749	0.00694782	0.478	0	0	0.001
ENST00000305997.8_1	MBOAT2	chr2	9004243	C	A	Proximal Intron			0.0253488	0.00874048	0.118	0	0	0
ENST00000305997.8_1	MBOAT2	chr2	9004274	T	G	Proximal Intron		0.0645161	0.0360222	0.00858659	0.453	0	0.01	0.054
ENST00000305997.8_1	MBOAT2	chr2	9008525	A	G	Proximal Intron			0.0934595	0.00699105	0.517	0	0	0
ENST00000305997.8_1	MBOAT2	chr2	9008741	C	A	Proximal Intron			0.093029	0.00966698	1.028	0	0	0
ENST00000305997.8_1	MBOAT2	chr2	9008777	A	C	Proximal Intron			0.0046873	0.00611285	0.49	0	0	0
ENST00000305997.8_1	MBOAT2	chr2	9013239	T	A	Exon Near Junction	49.8	0.00692841	0.512844	0.0151396	0.047	0.02	0.06	0.19
ENST00000305997.8_1	MBOAT2	chr2	9013254	A	C	Deep Exon	13.1		0.0635141	0.005576	2.342	0.06	0.21	0.218
ENST00000305997.8_1	MBOAT2	chr2	9013268	T	G	Deep Exon	32.4	0.140351	0.0296413	0.00557088	0.214	0	0.01	0.382
ENST00000305997.8_1	MBOAT2	chr2	9013324	G	T	Deep Exon	10		0.00158797	0.00570983	0.039	0	0	0.005
ENST00000305997.8_1	MBOAT2	chr2	9013335	C	T	Deep Exon	10.6	0.0175439	0.0601359	0.00556506	0.012	0	0	0.006
ENST00000305997.8_1	MBOAT2	chr2	9013395	C	G	Deep Exon	17.3	0.0175439	0.029966	0.00564433	0.278	0	0.02	0.021
ENST00000305997.8_1	MBOAT2	chr2	9013402	C	G	Deep Exon	42		0.0903603	0.0056887	0.004	0	0.01	0.022
ENST00000305997.8_1	MBOAT2	chr2	9013473	C	T	Proximal Intron		0	0.0415301	0.00620534	0.16	0	0	0.005
ENST00000305997.8_1	MBOAT2	chr2	9013508	A	T	Proximal Intron			5.49857e-06	0.00609511	0.122	0	0.02	0
ENST00000305997.8_1	MBOAT2	chr2	9013522	A	T	Proximal Intron			0.001955	0.00618679	0.009	0	0	0
ENST00000305997.8_1	MBOAT2	chr2	9017070	G	T	Proximal Intron			0.0182987	0.00838044	0.001	0.02	0.01	0.061
ENST00000305997.8_1	MBOAT2	chr2	9017076	T	G	Proximal Intron			0.106944	0.00686361	0.044	0	0	0.028
ENST00000305997.8_1	MBOAT2	chr2	9017173	T	A	Deep Exon	20.6		0.0456194	0.00571914	0.13	0.02	0.08	0.089
ENST00000305997.8_1	MBOAT2	chr2	9017215	G	T	Deep Exon	28		0.0313681	0.00851116	0.111	0	0.01	0.128
ENST00000305997.8_1	MBOAT2	chr2	9017273	A	C	Deep Exon	26.1		0.0973686	0.0059813	0.111	0	0	0.276
ENST00000305997.8_1	MBOAT2	chr2	9017413	C	G	Proximal Intron			0.0192418	0.00615621	0.158	0	0	0
ENST00000305997.8_1	MBOAT2	chr2	9022642	T	C	Exon Near Junction	50		1.66324	0.351372	2.193	0.17	0.33	0.627
ENST00000305997.8_1	MBOAT2	chr2	9022650	A	T	Exon Near Junction	20.8		0.304617	0.00570127	3.445	0.01	0.01	0.092
ENST00000305997.8_1	MBOAT2	chr2	9028082	A	T	Proximal Intron			0.0296284	0.00710763	0.558	0	0	0
ENST00000305997.8_1	MBOAT2	chr2	9028228	T	C	Proximal Intron		0.00806452	0.313953	0.00621188	0.879	0.01	0	0
ENST00000305997.8_1	MBOAT2	chr2	9048815	T	A	Deep Exon	3.6		0.114349	0.00564715	0.681	0	0.01	0
ENST00000305997.8_1	MBOAT2	chr2	9048838	A	G	Exon Near Junction	2.8		0.0342035	0.00619429	0.587	0	0	0.005
ENST00000305997.8_1	MBOAT2	chr2	9048854	A	G	Intron Near Junction		0.0645161	0.46464	0.0266055	1.654	0.01	0.01	0.4
ENST00000305997.8_1	MBOAT2	chr2	9083218	A	G	Proximal Intron			0.101732	0.00710142	0.234	0	0	0.015
ENST00000305997.8_1	MBOAT2	chr2	9083288	T	C	Proximal Intron		0.0645161	0.000477033	0.00848922	1.055	0	0	0.061
ENST00000305997.8_1	MBOAT2	chr2	9083321	C	T	Exon Near Junction	3.2		0.12569	0.00692406	1.208	0	0	0
ENST00000305997.8_1	MBOAT2	chr2	9083442	A	G	Proximal Intron		0	0.00555622	0.00708108	0.854	0	0	0
ENST00000305997.8_1	MBOAT2	chr2	9098658	C	G	Deep Exon	39.2		0.21473	0.00560216	0.564	0	0	0.253
ENST00000305997.8_1	MBOAT2	chr2	9098713	T	C	Deep Exon	8		0.0229873	0.00572994	0.684	0	0	0.002
ENST00000305997.8_1	MBOAT2	chr2	9098719	C	A	Deep Exon	41.9		0.324274	0.00574028	0.982	0	0.03	0.018
ENST00000305997.8_1	MBOAT2	chr2	9098740	A	C	Deep Exon	32.6		0.16626	0.00607761	0.52	0	0.01	0.005
ENST00000305997.8_1	MBOAT2	chr2	9098767	T	A	Exon Near Junction	11.3		0.0281117	0.0115289	0.677	0	0	0.002
ENST00000320542.4_1	MBOAT4	chr8	29995965	C	A	Proximal Intron			0.0437579	0.00692569	0.22	0	0.01	0
ENST00000320542.4_1	MBOAT4	chr8	29996198	G	C	Deep Exon	35		0.0691493	0.00566882	0.384	0	0.01	0
ENST00000245615.6_1	MBOAT7	chr19	54682538	C	T	Deep Exon	11.9		0.0106294	0.00591983	0.881	0	0	0.021
ENST00000245615.6_1	MBOAT7	chr19	54682554	C	G	Deep Exon	20.8		0.140521	0.00708972	0.334	0	0	0.114
ENST00000245615.6_1	MBOAT7	chr19	54682666	G	C	Intron Near Junction		0.774194	2.70263	0.999898	0.767	0.98	0.85	0.992
ENST00000245615.6_1	MBOAT7	chr19	54684397	C	T	Proximal Intron			0.0695931	0.0069254	1.639	0	0.01	0.186
ENST00000245615.6_1	MBOAT7	chr19	54684509	G	C	Deep Exon	39.6		0.0511901	0.00565866	1.458	0	0	0.049
ENST00000245615.6_1	MBOAT7	chr19	54684568	G	C	Deep Exon	2.1		0.00581977	0.00611685	0.46	0	0.01	0.149
ENST00000245615.6_1	MBOAT7	chr19	54684641	T	C	Deep Exon	30		0.0352169	0.00553853	0.992	0.01	0	0.055
ENST00000245615.6_1	MBOAT7	chr19	54684663	C	T	Deep Exon	14.6	0.0175439	0.000156918	0.00555732	1.269	0	0	0
ENST00000245615.6_1	MBOAT7	chr19	54684735	C	G	Deep Exon	40.2	0.0701754	0.0369894	0.0055695	1.763	0	0	0
ENST00000245615.6_1	MBOAT7	chr19	54684735	C	T	Deep Exon	41.1	0.0701754	0.0364891	0.00556494	1.729	0	0.01	0
ENST00000245615.6_1	MBOAT7	chr19	54684803	A	C	Deep Exon	15.9		0.0136807	0.00554341	0.792	0	0	0
ENST00000245615.6_1	MBOAT7	chr19	54684861	G	T	Proximal Intron		0.173387	0.734796	0.00621085	2.104	0.02	0.04	0.277
ENST00000245615.6_1	MBOAT7	chr19	54684918	G	C	Proximal Intron			0.0131862	0.00743082	1.236	0.01	0.01	0.001
ENST00000245615.6_1	MBOAT7	chr19	54687346	A	C	Proximal Intron			0.212686	0.00712496	0.176	0	0.01	0.01
ENST00000245615.6_1	MBOAT7	chr19	54687388	G	C	Proximal Intron		0	0.180472	0.0069194	0.288	0	0	0
ENST00000245615.6_1	MBOAT7	chr19	54687481	G	A	Deep Exon	39.7		0.0843674	0.00555404	0.541	0	0	0
ENST00000245615.6_1	MBOAT7	chr19	54687618	A	G	Proximal Intron			0.00874999	0.00626169	0.151	0	0	0
ENST00000245615.6_1	MBOAT7	chr19	54687654	G	C	Proximal Intron			0.044271	0.00625001	0.092	0	0	0
ENST00000245615.6_1	MBOAT7	chr19	54690969	G	C	Proximal Intron			0.00989239	0.00710594	0.639	0	0	0
ENST00000245615.6_1	MBOAT7	chr19	54691004	C	T	Proximal Intron		0.0967742	0.083163	0.0069438	1.81	0	0	0.182
ENST00000245615.6_1	MBOAT7	chr19	54691084	T	A	Deep Exon	28.7		0.00888781	0.0056542	1.458	0	0.01	0
ENST00000245615.6_1	MBOAT7	chr19	54691095	A	G	Deep Exon	9.6		0.0580724	0.0061651	1.835	0	0.01	0.031
ENST00000245615.6_1	MBOAT7	chr19	54691135	A	C	Deep Exon	38.7		0.179018	0.00569249	2.367	0	0	0.014
ENST00000245615.6_1	MBOAT7	chr19	54691141	T	C	Deep Exon	44.8		0.279154	0.00596715	2.51	0	0.09	0.269433
ENST00000245615.6_1	MBOAT7	chr19	54691216	C	T	Proximal Intron		0	0.0049321	0.00611796	0.874	0.23	0.1	0.159
ENST00000245615.6_1	MBOAT7	chr19	54692261	T	A	Proximal Intron		0.290323	0.0425498	0.00745619	1.694	0	0.02	0
ENST00000245615.6_1	MBOAT7	chr19	54692282	C	A	Proximal Intron		0.424942	0.0416547	0.762855	1.657	0.04	0.46	0.913
ENST00000355994.7_1	MBP	chr18	74696675	G	A	Proximal Intron			0.0352762	0.00699868	0.485	0	0	0
ENST00000355994.7_1	MBP	chr18	74696826	A	T	Deep Exon	0.2		0.0411063	0.00561369	0.217	0.01	0	0.068
ENST00000355994.7_1	MBP	chr18	74696900	G	A	Proximal Intron		0.00403226	0.0687145	0.00606945	0.531	0	0	0.075
ENST00000355994.7_1	MBP	chr18	74700400	G	T	Proximal Intron			0.0612685	0.00709397	1.307	0	0.02	0
ENST00000355994.7_1	MBP	chr18	74700413	C	A	Proximal Intron			0.171451	0.00735152	1.788	0.05	0.02	0.04
ENST00000355994.7_1	MBP	chr18	74700469	G	T	Deep Exon	21	0.0526316	0.235514	0.00559893	2.2	0	0.02	0.086
ENST00000355994.7_1	MBP	chr18	74700521	C	G	Proximal Intron		0.0241935	0.0970219	0.00623123	1.649	0	0.07	0.44
ENST00000355994.7_1	MBP	chr18	74700797	A	G	Proximal Intron		0	0.0826716	0.00698108	1.675	0	0	0
ENST00000355994.7_1	MBP	chr18	74700847	G	C	Deep Exon	31.8		0.29606	0.0056172	2.856	0.02	0	0.814
ENST00000355994.7_1	MBP	chr18	74700934	G	T	Proximal Intron		0.00806452	0.019638	0.00611603	0.536	0	0.01	0.544
ENST00000355994.7_1	MBP	chr18	74701815	C	A	Proximal Intron			0.0535997	0.00701274	0.83	0.02	0	0.027
ENST00000355994.7_1	MBP	chr18	74701929	G	C	Deep Exon	37.9		0.285794	0.00566186	2.035	0	0	0.016
ENST00000355994.7_1	MBP	chr18	74701936	G	T	Deep Exon	20	0.258065	0.0585687	0.00562839	1.058	0	0	0.003
ENST00000355994.7_1	MBP	chr18	74702043	A	G	Proximal Intron		0.233871	0.39583	0.00649578	1.047	0.03	0.05	0.002
ENST00000355994.7_1	MBP	chr18	74728804	T	A	Deep Exon	3.1		0.00577623	0.00560722	0.759	0	0.01	0.372
ENST00000355994.7_1	MBP	chr18	74728805	T	C	Deep Exon	5.7		0.016452	0.00555158	0.429	0	0	0.091
ENST00000355994.7_1	MBP	chr18	74728858	G	A	Deep Exon	25.1		0.0467869	0.00630291	0.611	0	0.01	0.139
ENST00000355994.7_1	MBP	chr18	74729021	C	G	Deep Exon	28.7		0.0688908	0.00598781	1.215		0
ENST00000355994.7_1	MBP	chr18	74729205	C	T	Deep Exon	30.4	0.175439	0.0641922	0.00597674	0.351		0
ENST00000355994.7_1	MBP	chr18	74729219	C	G	Exon Near Junction	6.8		0.0291891	0.00596108	0.518		0
ENST00000355994.7_1	MBP	chr18	74778168	A	T	Proximal Intron			0.0265258	0.00695332	1.082		0
ENST00000355994.7_1	MBP	chr18	74778258	C	G	Exon Near Junction	10.5	0.0175439	0.689316	0.00561409	3.077		0
ENST00000355994.7_1	MBP	chr18	74778292	T	G	Deep Exon	5.3		0.266554	0.00556236	2.482		0.01
ENST00000586178.6_1	MBTD1	chr17	49269557	G	C	Intron Near Junction		0.709677	0.0650527	0.00741872	1.626	0	0.01	0.384
ENST00000586178.6_1	MBTD1	chr17	49269649	A	G	Intron Near Junction		0.120968	0.150359	0.475242	1.594	0.05	0.02	0.887
ENST00000586178.6_1	MBTD1	chr17	49269717	T	A	Proximal Intron			0.0482951	0.00603165	1.052	0	0	0
ENST00000586178.6_1	MBTD1	chr17	49270152	C	G	Exon Near Junction	21.7		0.0353036	0.00566552	1.525	0.01	0.01	0.258
ENST00000586178.6_1	MBTD1	chr17	49270279	A	C	Deep Exon	2		0.00859652	0.00563228	1.367	0	0.01	0.101
ENST00000586178.6_1	MBTD1	chr17	49270770	T	C	Proximal Intron		0.290323	0.0906596	0.00694945	0.895	0	0	0
ENST00000586178.6_1	MBTD1	chr17	49270866	T	C	Exon Near Junction	9.9		0.251992	0.00565268	1.747	0	0.01	0.29
ENST00000586178.6_1	MBTD1	chr17	49270944	A	T	Proximal Intron			0.100571	0.0062225	0.898	0	0	0
ENST00000586178.6_1	MBTD1	chr17	49272527	A	G	Proximal Intron		0.0645161	0.187085	0.00721368	0.177	0	0.03	0
ENST00000586178.6_1	MBTD1	chr17	49272685	C	T	Deep Exon	15.3		0.0932811	0.00604393	0.725	0.01	0	0.271
ENST00000586178.6_1	MBTD1	chr17	49272696	A	T	Deep Exon	32.7	0.350877	0.267484	0.00562373	1.812	0.01	0.3	0.161
ENST00000586178.6_1	MBTD1	chr17	49272775	A	C	Proximal Intron			0.00834937	0.00828447	0.675	0.03	0	0.036
ENST00000586178.6_1	MBTD1	chr17	49278950	T	C	Intron Near Junction		0.0415704	0.817165	0.523069	2.782	0.01	0.08	0.817
ENST00000586178.6_1	MBTD1	chr17	49279016	T	G	Deep Exon	0.7	0.175439	0.101619	0.00556511	2.288	0	0.01	0.035
ENST00000586178.6_1	MBTD1	chr17	49279360	G	T	Proximal Intron		0.0645161	0.0522639	0.00714691	0.703	0	0	0.014
ENST00000586178.6_1	MBTD1	chr17	49279416	T	G	Deep Exon	12.3	0.315789	0.126815	0.00565475	1.512	0	0.02	0.002
ENST00000586178.6_1	MBTD1	chr17	49279472	A	G	Proximal Intron		0.00806452	0.089328	0.0062992	1.694	0	0.01	0.185
ENST00000586178.6_1	MBTD1	chr17	49279520	A	C	Proximal Intron			0.0100022	0.0394296	2.123	0.02	0.02	0.133
ENST00000586178.6_1	MBTD1	chr17	49279987	G	T	Proximal Intron			0.0769508	0.00733989	0.417	0	0.01	0
ENST00000586178.6_1	MBTD1	chr17	49280066	T	G	Exon Near Junction	22.1		0.0425089	0.00563234	0.233	0	0.01	0.052
ENST00000586178.6_1	MBTD1	chr17	49280147	T	G	Deep Exon	16.2	0.140351	0.0410576	0.00552677	0.476	0	0	0.136
ENST00000586178.6_1	MBTD1	chr17	49280181	A	C	Deep Exon	49.4		0.271022	0.0430993	3.382	0.02	0	0.203
ENST00000586178.6_1	MBTD1	chr17	49280415	A	T	Proximal Intron			0.0324872	0.00612032	0.592	0	0	0
ENST00000586178.6_1	MBTD1	chr17	49280424	A	C	Proximal Intron			0.0283865	0.00619591	0.686	0	0	0
ENST00000586178.6_1	MBTD1	chr17	49280591	T	G	Essential Splice		0.765795	2.83789	0.9592	2.382	1	0.89	1
ENST00000586178.6_1	MBTD1	chr17	49280623	C	T	Proximal Intron		0	0.167456	0.00614148	0.44	0	0	0.268
ENST00000586178.6_1	MBTD1	chr17	49281142	A	G	Intron Near Junction		0.387097	0.146241	0.00714424	0.06	0	0	0.003
ENST00000586178.6_1	MBTD1	chr17	49281169	G	C	Deep Exon	30.9		0.202029	0.00781676	0.539	0	0	0.041
ENST00000586178.6_1	MBTD1	chr17	49281237	C	G	Deep Exon	21.4	0.122807	0.0368385	0.00556687	0.107	0	0	0.193
ENST00000586178.6_1	MBTD1	chr17	49284206	G	C	Proximal Intron		0.193548	0.0510246	0.00687439	0.418	0	0	0.006
ENST00000586178.6_1	MBTD1	chr17	49284323	C	T	Deep Exon	22.1		0.157741	0.00940675	1.225	0	0	0.175
ENST00000586178.6_1	MBTD1	chr17	49284349	G	A	Deep Exon	47	0.350877	0.272853	0.00564045	0.485	0.11	0.1	0.09
ENST00000586178.6_1	MBTD1	chr17	49294679	G	T	Proximal Intron		0.0645161	0.058983	0.00877228	0.34	0	0	0
ENST00000586178.6_1	MBTD1	chr17	49294738	T	A	Deep Exon	22.9		0.117239	0.00558367	1.02	0	0.01	0.09
ENST00000586178.6_1	MBTD1	chr17	49294757	T	A	Deep Exon	25.2		0.0131229	0.00569671	0.153	0.01	0.01	0.033
ENST00000586178.6_1	MBTD1	chr17	49294855	T	G	Proximal Intron			0.0136051	0.00606614	0.296	0	0	0
ENST00000586178.6_1	MBTD1	chr17	49296240	T	C	Proximal Intron			0.0757138	0.00701176	0.324	0	0	0.115
ENST00000586178.6_1	MBTD1	chr17	49296404	C	A	Exon Near Junction	24.5		0.277417	0.0178045	0.415	0	0	0.579
ENST00000586178.6_1	MBTD1	chr17	49296450	T	C	Proximal Intron		0.00403226	0.20969	0.017221	0.776	0	0	0
ENST00000586178.6_1	MBTD1	chr17	49297613	A	C	Proximal Intron			0.12256	0.00702009	3.109	0	0.01	0
ENST00000586178.6_1	MBTD1	chr17	49297691	C	G	Exon Near Junction	50		4.32324	0.0231198	2.861	0.94	0.86	0.897
ENST00000586178.6_1	MBTD1	chr17	49297882	C	A	Proximal Intron			0.0768184	0.00606943	1.407	0	0	0
ENST00000343411.8_1	MBTPS1	chr16	84089517	G	T	Proximal Intron			0.00917417	0.00710041	0.204	0	0	0
ENST00000343411.8_1	MBTPS1	chr16	84089700	C	G	Deep Exon	19.6		0.134918	0.0058046	1.233	0.01	0.02	0.103
ENST00000343411.8_1	MBTPS1	chr16	84092827	A	C	Proximal Intron			0.0858777	0.00699091	1.745	0	0	0
ENST00000343411.8_1	MBTPS1	chr16	84092868	C	A	Proximal Intron		0	0.0649148	0.00710736	0.217	0	0	0.003
ENST00000343411.8_1	MBTPS1	chr16	84092928	G	C	Deep Exon	17.4		0.098646	0.0154976	1.085	0	0	0.26
ENST00000343411.8_1	MBTPS1	chr16	84093054	A	C	Proximal Intron		0.00806452	0.554318	0.0066745	0.433	0.31	0.48	0.133
ENST00000343411.8_1	MBTPS1	chr16	84093074	C	T	Proximal Intron		0	0.252513	0.00717436	0.398	0	0	0.118
ENST00000343411.8_1	MBTPS1	chr16	84093085	A	T	Proximal Intron			0.00550217	0.0076263	0.288	0	0	0.321
ENST00000343411.8_1	MBTPS1	chr16	84094297	C	G	Deep Exon	22.9		0.0646564	0.00557559	0.568	0	0.01	0.02
ENST00000343411.8_1	MBTPS1	chr16	84094325	G	C	Deep Exon	21.5		0.0568295	0.00823516	1.246	0	0	0.765
ENST00000343411.8_1	MBTPS1	chr16	84094413	A	G	Exon Near Junction	0.5		0.0352455	0.00709227	0.923	0	0	0.381
ENST00000343411.8_1	MBTPS1	chr16	84094425	A	T	Intron Near Junction		0.314516	1.04561	0.0062326	1.809	0.31	0.5	0.199
ENST00000343411.8_1	MBTPS1	chr16	84094451	T	C	Proximal Intron		0	0.0170722	0.0061347	0.462	0	0.01	0.169
ENST00000343411.8_1	MBTPS1	chr16	84094487	C	G	Proximal Intron			0.0212632	0.00621075	0.868	0	0.03	0.043
ENST00000343411.8_1	MBTPS1	chr16	84096831	T	C	Proximal Intron			0.082921	0.00851927	0.499	0	0	0.018
ENST00000343411.8_1	MBTPS1	chr16	84096855	A	C	Proximal Intron			0.0878277	0.00729047	0.448	0	0.06	0.01
ENST00000343411.8_1	MBTPS1	chr16	84096916	G	T	Exon Near Junction	5.7		0.0384689	0.00914449	0.941	0	0	0.501
ENST00000343411.8_1	MBTPS1	chr16	84097055	A	T	Intron Near Junction		0.314516	1.84399	0.00619371	2.68	0.03	0.32	0.27
ENST00000343411.8_1	MBTPS1	chr16	84099271	A	G	Proximal Intron		0	0.0280416	0.00700853	0.4	0	0	0.015
ENST00000343411.8_1	MBTPS1	chr16	84099281	A	C	Proximal Intron		0.387097	0.157208	0.00838915	0.939	0	0	0.003
ENST00000343411.8_1	MBTPS1	chr16	84099432	T	A	Proximal Intron			0.0162877	0.00625053	0.091	0.03	0	0
ENST00000343411.8_1	MBTPS1	chr16	84100216	T	A	Exon Near Junction	13.7		0.162271	0.00607077	1.02	0	0	0.387
ENST00000343411.8_1	MBTPS1	chr16	84100282	A	G	Proximal Intron			0.0638029	0.00617145	0.416	0	0.02	0
ENST00000343411.8_1	MBTPS1	chr16	84101361	G	T	Deep Exon	43.5		0.0673507	0.00558971	0.878	0	0	0.025
ENST00000343411.8_1	MBTPS1	chr16	84101869	T	A	Proximal Intron			0.026685	0.00710029	0.031	0	0	0
ENST00000343411.8_1	MBTPS1	chr16	84101918	C	A	Proximal Intron		0	0.0543679	0.00687582	0.253	0	0	0
ENST00000343411.8_1	MBTPS1	chr16	84101930	G	A	Proximal Intron		0.258065	0.148059	0.00687043	0.147	0	0	0
ENST00000343411.8_1	MBTPS1	chr16	84103568	T	G	Deep Exon	26.3		0.0533054	0.00579911	0.035	0	0	0.076
ENST00000343411.8_1	MBTPS1	chr16	84103622	T	C	Deep Exon	39.5		0.0596287	0.00562672	0.433	0	0.02	0.091
ENST00000343411.8_1	MBTPS1	chr16	84103628	C	G	Deep Exon	9.5		0.0307785	0.00613614	0.002	0.01	0.02	0.394
ENST00000343411.8_1	MBTPS1	chr16	84104233	C	G	Deep Exon	20.9		0.0263306	0.00576946	1.274	0	0	0.263
ENST00000343411.8_1	MBTPS1	chr16	84104468	A	T	Proximal Intron			0.00771465	0.257637	1.555	0.03	0.04	0.306
ENST00000343411.8_1	MBTPS1	chr16	84108170	A	C	Proximal Intron		0.290323	0.0833696	0.00706673	0.314	0.01	0.01	0.458
ENST00000343411.8_1	MBTPS1	chr16	84108331	G	T	Deep Exon	41.8		0.182946	0.00567655	3.32	0.07	0.05	0.352
ENST00000343411.8_1	MBTPS1	chr16	84115255	C	A	Proximal Intron			0.0860969	0.00840921	0.849	0	0	0
ENST00000343411.8_1	MBTPS1	chr16	84115516	G	A	Intron Near Junction		0.177419	0.371888	0.892985	2.572	0.01	0.02	0.695
ENST00000343411.8_1	MBTPS1	chr16	84115529	A	G	Proximal Intron		0.0201613	0.0453316	0.0135784	1.411	0.02	0.02	0.06325
ENST00000343411.8_1	MBTPS1	chr16	84115555	A	C	Proximal Intron		0	0.386739	0.00619459	0.636	0.02	0.01	0.001
ENST00000343411.8_1	MBTPS1	chr16	84118617	C	G	Deep Exon	32.2	0.0701754	0.0859658	0.006491	0.963	0.02	0.01	0.105
ENST00000343411.8_1	MBTPS1	chr16	84118650	C	G	Deep Exon	16.6	0.0175439	0.143576	0.00556669	0.829	0.03	0.01	0.001
ENST00000343411.8_1	MBTPS1	chr16	84118804	A	T	Proximal Intron			0.014963	0.00603256	0.328	0	0.01	0.007
ENST00000343411.8_1	MBTPS1	chr16	84120880	C	G	Proximal Intron			0.0128143	0.00718403	0.74	0.02	0.01	0.002
ENST00000343411.8_1	MBTPS1	chr16	84121007	C	G	Deep Exon	23.7		0.132873	0.00634373	1.305	0.05	0.02	0.056
ENST00000343411.8_1	MBTPS1	chr16	84121108	A	T	Proximal Intron		0.00403226	0.113476	0.00625171	0.625	0	0.01	0.082
ENST00000343411.8_1	MBTPS1	chr16	84121137	G	T	Proximal Intron			0.00792635	0.00633284	1.186	0	0	0
ENST00000343411.8_1	MBTPS1	chr16	84124501	C	G	Deep Exon	5.4		0.0310382	0.00575892	0.331	0	0	0.214
ENST00000343411.8_1	MBTPS1	chr16	84124505	T	G	Deep Exon	22		0.031681	0.00621844	0.442	0.01	0.01	0.19
ENST00000343411.8_1	MBTPS1	chr16	84124520	T	C	Deep Exon	0.5		0.181432	0.00642483	0.319	0	0.01	0.287
ENST00000343411.8_1	MBTPS1	chr16	84124538	A	T	Exon Near Junction	5.1		0.0706717	0.00558339	0.338	0	0	0.418
ENST00000343411.8_1	MBTPS1	chr16	84125292	A	T	Proximal Intron		0	0.0819162	0.00710467	0.21	0	0	0
ENST00000343411.8_1	MBTPS1	chr16	84125408	A	G	Deep Exon	34.9	0.0175439	0.20749	0.00582806	1.57	0	0	0.071
ENST00000343411.8_1	MBTPS1	chr16	84125445	G	C	Exon Near Junction	14.6		0.0494155	0.00664929	3.602	0.07	0.08	0.024
ENST00000343411.8_1	MBTPS1	chr16	84125500	A	C	Proximal Intron		0	0.0268493	0.00629169	0.944	0	0	0
ENST00000343411.8_1	MBTPS1	chr16	84125501	A	C	Proximal Intron		0	0.0458442	0.00619024	0.759	0	0	0
ENST00000343411.8_1	MBTPS1	chr16	84125508	A	G	Proximal Intron			0.0235633	0.00612309	0.604	0	0	0
ENST00000343411.8_1	MBTPS1	chr16	84126844	T	A	Deep Exon	46.4	0.140351	0.328363	0.00561975	1.231	0	0.28	0
ENST00000343411.8_1	MBTPS1	chr16	84126917	G	C	Proximal Intron		0.0564516	0.161593	0.00615633	1.273	0.07	0.2	0.079
ENST00000343411.8_1	MBTPS1	chr16	84126969	C	T	Proximal Intron			0.0198391	0.00618133	0.132	0	0.01	0.004
ENST00000343411.8_1	MBTPS1	chr16	84126998	C	T	Proximal Intron			0.0159413	0.00621774	0.632	0	0	0
ENST00000343411.8_1	MBTPS1	chr16	84127491	T	A	Proximal Intron			0.0270129	0.00611025	0.585	0	0	0
ENST00000343411.8_1	MBTPS1	chr16	84127500	T	C	Proximal Intron			0.0525736	0.00609177	0.452	0	0	0.005
ENST00000343411.8_1	MBTPS1	chr16	84129144	T	C	Proximal Intron			0.0112731	0.00834745	0.476	0.01	0.01	0.003
ENST00000343411.8_1	MBTPS1	chr16	84129159	A	C	Proximal Intron		0.322581	0.516605	0.0118574	0.856	0	0	0.198
ENST00000343411.8_1	MBTPS1	chr16	84129407	T	A	Exon Near Junction	4.5		0.0195044	0.00586314	1.835	0.02	0.03	0.796
ENST00000343411.8_1	MBTPS1	chr16	84132590	C	A	Proximal Intron			0.0111477	0.00726864	0.81	0.01	0.01	0.005
ENST00000343411.8_1	MBTPS1	chr16	84132609	T	C	Proximal Intron		0	0.230634	0.00737314	0.509	0.03	0.04	0.006
ENST00000343411.8_1	MBTPS1	chr16	84132637	G	A	Proximal Intron		0.451613	0.414314	0.0108296	0.968	0.01	0.02	0.173
ENST00000343411.8_1	MBTPS1	chr16	84132678	C	A	Deep Exon	45.5		0.120001	0.00783729	1.409	0.01	0.03	0.011
ENST00000343411.8_1	MBTPS1	chr16	84132740	C	T	Deep Exon	30.4	0.0175439	0.0902828	0.00556626	0.759	0	0	0.001
ENST00000379484.10_1	MBTPS2	chrX	21861275	C	T	Proximal Intron		0.0846774	0.0515278	0.00643543	2.068	0	0	0.113
ENST00000379484.10_1	MBTPS2	chrX	21861304	A	C	Deep Exon	18		0.0585191	0.00566053	1.465	0.01	0.01	0.095
ENST00000379484.10_1	MBTPS2	chrX	21863330	G	C	Deep Exon	44.8		0.134644	0.0107689	0.31	0.11	0.01	0.368
ENST00000379484.10_1	MBTPS2	chrX	21863506	A	G	Intron Near Junction		0.685912	1.56865	0.964174	0.358	0.01	0.07	0.886
ENST00000379484.10_1	MBTPS2	chrX	21863594	T	C	Proximal Intron			0.0185325	0.00696167	0.004	0	0	0
ENST00000379484.10_1	MBTPS2	chrX	21863598	A	T	Proximal Intron			0.0435796	0.00936548	0.222	0	0	0
ENST00000379484.10_1	MBTPS2	chrX	21869528	G	C	Proximal Intron			0.0175726	0.00619136	1.163	0	0.01	0.022
ENST00000379484.10_1	MBTPS2	chrX	21869564	T	A	Proximal Intron			0.016487	0.0061827	0.329	0	0.01	0
ENST00000379484.10_1	MBTPS2	chrX	21869633	G	T	Exon Near Junction	2.3		0.320807	0.00630415	1.171	0.06	0.13	0.235
ENST00000379484.10_1	MBTPS2	chrX	21869670	T	C	Deep Exon	30.9		0.0496821	0.0101714	0.835	0	0.01	0
ENST00000379484.10_1	MBTPS2	chrX	21869687	A	G	Deep Exon	45.1		0.451624	0.00641464	1.924	0.07	0.01	0.183
ENST00000379484.10_1	MBTPS2	chrX	21869819	T	G	Proximal Intron			0.108954	0.0071586	0.374	0	0.01	0
ENST00000379484.10_1	MBTPS2	chrX	21871414	A	T	Proximal Intron			0.0594754	0.0105437	0.253	0	0	0
ENST00000379484.10_1	MBTPS2	chrX	21871452	T	G	Proximal Intron		0.0806452	0.347124	0.00794813	0.585	0	0.01	0.002
ENST00000379484.10_1	MBTPS2	chrX	21871470	C	G	Proximal Intron		0.0564516	0.23811	0.00743939	1.068	0	0	0.003
ENST00000379484.10_1	MBTPS2	chrX	21871557	T	A	Deep Exon	26.6	0.614035	0.119877	0.00564717	1.05	0	0.01	0.037
ENST00000379484.10_1	MBTPS2	chrX	21871582	C	T	Deep Exon	32.4		0.234304	0.00563324	1.322	0	0.02	0.035
ENST00000379484.10_1	MBTPS2	chrX	21871591	C	A	Deep Exon	4.4		0.00688299	0.00565746	1.076	0	0	0.124
ENST00000379484.10_1	MBTPS2	chrX	21871655	G	T	Proximal Intron		0.193548	0.0919218	0.00690204	0.839	0	0	0
ENST00000379484.10_1	MBTPS2	chrX	21886533	A	G	Proximal Intron			0.058538	0.00606888	0.706	0	0	0
ENST00000379484.10_1	MBTPS2	chrX	21886623	T	A	Deep Exon	15.4		0.0748197	0.00557873	1.254	0.03	0	0.182
ENST00000379484.10_1	MBTPS2	chrX	21886635	C	A	Deep Exon	38.2		0.1211	0.00558773	1.116	0	0	0.111
ENST00000379484.10_1	MBTPS2	chrX	21886674	G	T	Deep Exon	1.3		0.000140108	0.00576774	0.697	0.01	0.01	0.064
ENST00000379484.10_1	MBTPS2	chrX	21886776	T	A	Proximal Intron			0.131855	0.00711653	0.444	0	0	0
ENST00000379484.10_1	MBTPS2	chrX	21887555	C	T	Proximal Intron			0.0211171	0.00774899	0.411	0.03	0.01	0.009
ENST00000379484.10_1	MBTPS2	chrX	21887607	C	T	Intron Near Junction		0.0967742	0.0320065	0.00626479	1.498	0	0	0.411
ENST00000379484.10_1	MBTPS2	chrX	21887791	T	G	Exon Near Junction	6.9		0.00831811	0.00849909	0.313	0.54	0.43	0.394
ENST00000379484.10_1	MBTPS2	chrX	21896196	A	C	Deep Exon	24.9		0.123976	0.00560118	0.904	0	0	0.3
ENST00000379484.10_1	MBTPS2	chrX	21896218	G	T	Deep Exon	32.6	0.526316	0.0806006	0.00984917	1.025	0.04	0.03	0.182
ENST00000379484.10_1	MBTPS2	chrX	21896249	C	G	Exon Near Junction	40.7		0.247419	0.00571702	0.951	0.15	0.26	0.067
ENST00000379484.10_1	MBTPS2	chrX	21896324	T	A	Proximal Intron			0.161497	0.00688518	0.372	0	0	0
ENST00000379484.10_1	MBTPS2	chrX	21896329	T	A	Proximal Intron			0.000116596	0.00695559	0.216	0	0	0
ENST00000379484.10_1	MBTPS2	chrX	21896585	A	T	Proximal Intron		0.0322581	0.349803	0.00622326	0.009	0	0	0.053
ENST00000379484.10_1	MBTPS2	chrX	21896598	T	C	Proximal Intron		0.0806452	0.142145	0.00704312	0.065	0	0	0.331
ENST00000379484.10_1	MBTPS2	chrX	21896717	T	A	Deep Exon	13.8		0.0127613	0.00562712	0.099	0	0	0.012
ENST00000379484.10_1	MBTPS2	chrX	21896754	A	C	Deep Exon	38.7		0.0609069	0.00625297	0.049	0	0.01	0
ENST00000379484.10_1	MBTPS2	chrX	21896812	T	A	Essential Splice		0.727509	4.19768	0.923911	1.475	0.98	0.78	0.9096
ENST00000379484.10_1	MBTPS2	chrX	21899160	A	G	Proximal Intron			0.0959435	0.00743093	0.535	0	0	0
ENST00000264036.6_1	MCAM	chr11	119181208	A	T	Proximal Intron		0.0241935	0.0575185	0.00634865	2.104	0.09	0.03	0.006
ENST00000264036.6_1	MCAM	chr11	119181401	C	G	Proximal Intron			0.285035	0.00868633	0.874	0	0.01	0
ENST00000264036.6_1	MCAM	chr11	119181449	G	C	Proximal Intron		0.193548	0.0463773	0.00699885	1.068	0.05	0.02	0.285
ENST00000264036.6_1	MCAM	chr11	119181511	T	A	Deep Exon	3.9		0.0375617	0.0105252	1.946	0.07	0.06	0.218
ENST00000264036.6_1	MCAM	chr11	119181515	G	C	Deep Exon	36.4		0.22785	0.0105137	1.842	0	0	0.178
ENST00000264036.6_1	MCAM	chr11	119181545	G	C	Deep Exon	2.4		0.0234897	0.00563502	1.018	0	0	0
ENST00000264036.6_1	MCAM	chr11	119181630	C	A	Proximal Intron		0.016129	0.36079	0.881855	0.815	0	0.02	0.878
ENST00000264036.6_1	MCAM	chr11	119181655	C	A	Proximal Intron		0.00403226	0.268824	0.00614814	0.907	0.1	0.04	0.035
ENST00000264036.6_1	MCAM	chr11	119181659	T	C	Proximal Intron		0.00403226	0.358477	0.00609528	1.483	0.03	0.01	0
ENST00000264036.6_1	MCAM	chr11	119181723	G	T	Proximal Intron			0.0708922	0.00618926	1.3	0.03	0.01	0.001
ENST00000264036.6_1	MCAM	chr11	119181736	G	C	Proximal Intron			0.154671	0.00766602	1.639	0.1	0.06	0.219
ENST00000264036.6_1	MCAM	chr11	119182063	C	T	Deep Exon	41.2	0.140351	0.0785299	0.00558398	0.165	0.02	0.01	0.07
ENST00000264036.6_1	MCAM	chr11	119182288	T	G	Deep Exon	2.4		0.0633373	0.00563169	0.498	0.41	0.1	0.275
ENST00000264036.6_1	MCAM	chr11	119182314	T	G	Deep Exon	0.7		0.0578949	0.00557038	0.261	0.06	0.01	0.086
ENST00000264036.6_1	MCAM	chr11	119182389	G	A	Proximal Intron		0.00403226	0.435573	0.00626406	0.484	0	0	0
ENST00000264036.6_1	MCAM	chr11	119182681	A	C	Proximal Intron		0.0120968	0.0140249	0.00717679	0.278	0.2	0.15	0.259
ENST00000264036.6_1	MCAM	chr11	119182740	T	C	Proximal Intron		0.0967742	0.03847	0.00656661	0.491	0	0	0.245
ENST00000264036.6_1	MCAM	chr11	119182783	C	A	Deep Exon	23.9		0.0308489	0.00557135	0.35	0	0	0.21
ENST00000264036.6_1	MCAM	chr11	119182894	A	G	Proximal Intron		0.0241935	0.104706	0.0118915	0.867	0	0.02	0.123
ENST00000264036.6_1	MCAM	chr11	119182959	G	C	Proximal Intron		0.225806	0.0112336	0.00613694	0.741	0.01	0.03	0.062
ENST00000264036.6_1	MCAM	chr11	119183035	C	A	Deep Exon	30.8		0.0717129	0.00577999	0.425	0.16	0.02	0.256
ENST00000264036.6_1	MCAM	chr11	119183090	C	A	Deep Exon	18.3		0.0897788	0.00563446	0.001	0.01	0	0.002
ENST00000264036.6_1	MCAM	chr11	119183108	T	G	Deep Exon	7.2		0.0586406	0.00566886	0.412	0	0	0.019
ENST00000264036.6_1	MCAM	chr11	119183110	T	A	Deep Exon	37.8		0.118965	0.00600606	0.086	0.02	0	0.067
ENST00000264036.6_1	MCAM	chr11	119183296	C	G	Deep Exon	37.1		0.13253	0.00562157	0.27	0.08	0.02	0.217983
ENST00000264036.6_1	MCAM	chr11	119183416	G	A	Proximal Intron			0.0250695	0.00664626	0.657	0.11	0.03	0.066
ENST00000264036.6_1	MCAM	chr11	119183640	G	A	Deep Exon	3.9	0.0175439	0.0254231	0.00555297	0.087	0.01	0.01	0.373
ENST00000264036.6_1	MCAM	chr11	119183643	C	G	Deep Exon	37.3	0.0526316	0.0991675	0.00555095	0.748	0.08	0.1	0.524
ENST00000264036.6_1	MCAM	chr11	119183663	G	C	Intron Near Junction			0.0450901	0.00619374	0.779	0	0	0.391
ENST00000264036.6_1	MCAM	chr11	119183669	G	A	Intron Near Junction			0.137973	0.00875048	0.766	0	0	0.689
ENST00000264036.6_1	MCAM	chr11	119183723	T	C	Proximal Intron			0.0277893	0.00623608	0.496	0	0	0
ENST00000264036.6_1	MCAM	chr11	119183752	A	C	Proximal Intron			0.0387443	0.00623812	0.661	0	0.01	0
ENST00000264036.6_1	MCAM	chr11	119185289	A	T	Intron Near Junction		0.282258	0.00832624	0.00630537	1.336	0.42	0.34	0.404
ENST00000264036.6_1	MCAM	chr11	119185447	T	C	Deep Exon	49.9		0.513329	0.00566797	0.789	0	0.05	0.208
ENST00000264036.6_1	MCAM	chr11	119185648	C	T	Deep Exon	43		0.172931	0.0055406	0.841	0	0	0.073
ENST00000264036.6_1	MCAM	chr11	119185660	G	T	Deep Exon	15.5		0.0165891	0.00557069	0.902	0	0	0.012
ENST00000264036.6_1	MCAM	chr11	119185661	G	T	Deep Exon	21.6	0.0175439	0.0382226	0.00554927	1.031	0	0	0.043
ENST00000264036.6_1	MCAM	chr11	119185737	T	C	Deep Exon	36		0.0410249	0.00677433	1.479	0	0.01	0.031
ENST00000264036.6_1	MCAM	chr11	119185875	T	C	Deep Exon	9.3		0.123156	0.00566182	0.792	0	0	0.35
ENST00000290429.11_1	MCAT	chr22	43533046	T	A	Proximal Intron		0.0967742	0.0427166	0.00694941	1.988	0.01	0	0.004
ENST00000290429.11_1	MCAT	chr22	43533116	C	A	Deep Exon	40		0.141951	0.00933232	1.504	0.28	0.18	0.307
ENST00000290429.11_1	MCAT	chr22	43533132	G	T	Deep Exon	23.4	0.333333	0.00500211	0.00659835	0.821	0.09	0.13	0.232
ENST00000290429.11_1	MCAT	chr22	43533210	G	T	Deep Exon	16.1	0.22807	0.00305945	0.00560718	1.048	0	0.01	0.045
ENST00000290429.11_1	MCAT	chr22	43533325	T	G	Proximal Intron		0.0282258	0.0935712	0.00727993	1.753	0.02	0.01	0.079
ENST00000290429.11_1	MCAT	chr22	43537247	C	A	Exon Near Junction	39.7		0.315786	0.00567133	1.555	0	0.03	0.487
ENST00000290429.11_1	MCAT	chr22	43537289	T	C	Proximal Intron		0.00403226	0.172939	0.148427	0.703	0.09	0.11	0.876
ENST00000290429.11_1	MCAT	chr22	43537303	C	T	Proximal Intron		0.00403226	0.32346	0.0294104	0.553	0	0	0.346
ENST00000408903.7_1	MCC	chr5	112364623	A	T	Intron Near Junction		0.419355	0.0724465	0.00689503	0.291	0	0	0
ENST00000408903.7_1	MCC	chr5	112364809	C	G	Proximal Intron			0.0526237	0.00604263	1.59	0.34	0.11	0.423
ENST00000408903.7_1	MCC	chr5	112379176	A	G	Proximal Intron			0.0939024	0.00695606	0.136	0	0	0.003
ENST00000408903.7_1	MCC	chr5	112379199	C	G	Proximal Intron		0.0967742	0.0212322	0.00697359	0.911	0	0	0.005
ENST00000408903.7_1	MCC	chr5	112379227	C	G	Exon Near Junction	50		2.32418	0.0138709	1.878	0.16	0.08	0.051
ENST00000408903.7_1	MCC	chr5	112379259	C	G	Deep Exon	15.3		0.120048	0.00555594	0.633	0	0	0.15
ENST00000408903.7_1	MCC	chr5	112379327	C	A	Exon Near Junction	24.1		2.10797	0.0176994	3.362	0.74	0.63	0.822
ENST00000408903.7_1	MCC	chr5	112379333	A	G	Intron Near Junction		0.116935	0.0575562	0.0273776	1.214	0.02	0.06	0.798
ENST00000408903.7_1	MCC	chr5	112379343	A	G	Proximal Intron		0.0524194	0.238089	0.0108915	0.389	0.11	0.09	0.312
ENST00000408903.7_1	MCC	chr5	112379405	A	G	Proximal Intron			0.0220653	0.00607861	0.555	0	0	0
ENST00000408903.7_1	MCC	chr5	112384707	C	T	Proximal Intron			0.157904	0.00725036	1.213	0	0	0
ENST00000408903.7_1	MCC	chr5	112384894	G	A	Deep Exon	22.1	0.315789	0.0383316	0.00576877	0.689	0	0	0
ENST00000408903.7_1	MCC	chr5	112384908	T	C	Deep Exon	36.4		0.0497791	0.0056835	1.506	0	0	0
ENST00000408903.7_1	MCC	chr5	112384941	G	T	Deep Exon	38.7		0.121688	0.00577236	2.367	0	0	0.001
ENST00000408903.7_1	MCC	chr5	112385057	C	T	Proximal Intron			0.0724437	0.0061436	1.605	0	0	0
ENST00000408903.7_1	MCC	chr5	112385064	G	C	Proximal Intron			0.0400113	0.00626125	1.122	0	0	0.015
ENST00000408903.7_1	MCC	chr5	112385077	G	T	Proximal Intron			0.000874285	0.00621161	1.155	0	0	0.005
ENST00000408903.7_1	MCC	chr5	112389393	C	A	Proximal Intron		0.0967742	0.132933	0.00715531	0.115	0	0	0
ENST00000408903.7_1	MCC	chr5	112389414	C	A	Intron Near Junction		0.419355	0.661126	0.0069764	0.03	0	0	0
ENST00000408903.7_1	MCC	chr5	112389582	A	C	Deep Exon	22.3		0.0232476	0.00580468	0.228	0	0	0.214
ENST00000408903.7_1	MCC	chr5	112389582	A	T	Deep Exon	4.5		0.0305014	0.00574495	0.106	0	0	0.028
ENST00000408903.7_1	MCC	chr5	112389583	T	C	Deep Exon	7.6		0.0175774	0.00567826	0.041	0	0	0.013
ENST00000408903.7_1	MCC	chr5	112389650	G	A	Exon Near Junction	43.9	0.210526	0.119424	0.00573439	0.134	0.02	0.01	0.386
ENST00000408903.7_1	MCC	chr5	112389650	G	T	Exon Near Junction	25.8	0.210526	0.0173431	0.00570043	0.041	0	0	0.204
ENST00000408903.7_1	MCC	chr5	112389714	T	G	Proximal Intron			0.0102259	0.00613819	0.129	0	0	0
ENST00000408903.7_1	MCC	chr5	112399718	G	A	Deep Exon	38.7		0.178889	0.00571861	3.352	0	0.02	0
ENST00000408903.7_1	MCC	chr5	112399739	C	G	Deep Exon	30.1		0.0297505	0.00556796	0.425	0	0	0.028
ENST00000408903.7_1	MCC	chr5	112399754	A	T	Deep Exon	0.8		0.0498204	0.00583662	1.031	0	0	0.053
ENST00000408903.7_1	MCC	chr5	112399893	T	C	Proximal Intron		0.016129	0.564995	0.00637402	0.626	0	0	0.282
ENST00000408903.7_1	MCC	chr5	112399907	G	A	Proximal Intron		0.0120968	0.0880702	0.00615656	0.727	0	0	0.001
ENST00000408903.7_1	MCC	chr5	112399912	G	C	Proximal Intron		0.0282258	0.0865973	0.00627152	0.817	0	0	0.001
ENST00000408903.7_1	MCC	chr5	112403850	G	T	Deep Exon	18.1	0.175439	0.0302512	0.00555028	0.485	0.01	0	0.08
ENST00000408903.7_1	MCC	chr5	112403881	C	T	Essential Splice		0.925926	2.26708	0.958701	2.077	0.95	0.82	0.998
ENST00000408903.7_1	MCC	chr5	112403913	C	T	Proximal Intron		0.0120968	0.124538	0.00610221	0.206	0	0	0.001
ENST00000408903.7_1	MCC	chr5	112403920	C	T	Proximal Intron		0.0120968	0.213306	0.00607012	0.145	0	0.02	0.003
ENST00000408903.7_1	MCC	chr5	112406770	A	G	Proximal Intron		0.0967742	0.178207	0.00714538	0.812	0	0	0.597
ENST00000408903.7_1	MCC	chr5	112406801	A	T	Deep Exon	22.7		0.0448898	0.00553168	1.251	0	0	0.15
ENST00000408903.7_1	MCC	chr5	112406829	T	C	Deep Exon	7.2	0.333333	0.0117277	0.00553042	1.938	0	0	0.186
ENST00000408903.7_1	MCC	chr5	112406949	T	G	Proximal Intron		0.0403226	0.543957	0.00906474	2	0.05	0	0.017
ENST00000408903.7_1	MCC	chr5	112406953	A	C	Proximal Intron		0.0403226	0.742921	0.0453173	1.072	0	0.01	0.089
ENST00000408903.7_1	MCC	chr5	112406979	G	A	Proximal Intron		0.016129	0.133263	0.0104342	1.196	0	0	0.002
ENST00000408903.7_1	MCC	chr5	112418589	T	G	Deep Exon	5.5		0.034771	0.0055683	0.664	0	0	0.095
ENST00000408903.7_1	MCC	chr5	112418605	G	T	Deep Exon	2.1		0.0770835	0.00698593	3.291	0.01	0.05	0.09
ENST00000408903.7_1	MCC	chr5	112418654	T	A	Deep Exon	29.4		0.0892856	0.00563826	0.018	0	0	0.004
ENST00000408903.7_1	MCC	chr5	112418700	G	C	Exon Near Junction	1.4	0.929825	0.0372931	0.00845234	0.745	0	0	0.001
ENST00000408903.7_1	MCC	chr5	112419778	T	A	Proximal Intron		0.193548	0.0842511	0.00861004	0.528	0.01	0.02	0.163
ENST00000408903.7_1	MCC	chr5	112419841	G	C	Deep Exon	43.8		0.119624	0.00572696	3.402	0.06	0.17	0.032
ENST00000408903.7_1	MCC	chr5	112419966	G	T	Proximal Intron			0.00603301	0.00614952	0.127	0	0	0
ENST00000408903.7_1	MCC	chr5	112420853	G	T	Intron Near Junction		0.419355	0.578649	0.00690867	0.75	0	0	0.028
ENST00000408903.7_1	MCC	chr5	112420999	C	A	Exon Near Junction	4.3		0.0443511	0.00595883	1.149	0	0.01	0.017
ENST00000408903.7_1	MCC	chr5	112421085	G	C	Proximal Intron			0.0149388	0.00610513	1.295	0.02	0	0.003
ENST00000408903.7_1	MCC	chr5	112421090	T	A	Proximal Intron			0.021095	0.00614203	1.062	0	0	0
ENST00000408903.7_1	MCC	chr5	112437672	A	G	Proximal Intron		0.0120968	0.228257	0.00620336	0.187	0	0	0.267
ENST00000408903.7_1	MCC	chr5	112437686	G	C	Proximal Intron		0.0120968	0.219029	0.00672527	0.228	0	0	0.167
ENST00000408903.7_1	MCC	chr5	112439960	A	G	Deep Exon	44		0.122653	0.00570324	1.255	0	0	0
ENST00000408903.7_1	MCC	chr5	112458564	T	A	Proximal Intron		0.0120968	0.0763322	0.00604161	0.009	0	0	0
ENST00000408903.7_1	MCC	chr5	112458607	A	T	Proximal Intron			0.0523946	0.00615325	0.11	0	0	0
ENST00000408903.7_1	MCC	chr5	112458613	T	C	Proximal Intron			0.0425647	0.00605742	0.23	0	0	0
ENST00000408903.7_1	MCC	chr5	112478878	A	C	Proximal Intron		0.0967742	0.226531	0.00694757	0.544	0	0	0
ENST00000408903.7_1	MCC	chr5	112478982	T	A	Deep Exon	12.3		0.0648599	0.0056307	0.932	0	0	0.009
ENST00000408903.7_1	MCC	chr5	112479098	T	C	Proximal Intron		0.0120968	0.11988	0.0107977	1.216	0	0	0.21
ENST00000408903.7_1	MCC	chr5	112479107	A	G	Proximal Intron		0.0120968	0.0328014	0.00963105	0.788	0	0	0
ENST00000408903.7_1	MCC	chr5	112479123	G	A	Proximal Intron			0.0240047	0.00612344	0.166	0	0	0
ENST00000408903.7_1	MCC	chr5	112479157	C	T	Proximal Intron			0.00618497	0.00618885	0.103	0	0.01	0
ENST00000408903.7_1	MCC	chr5	112486926	C	T	Proximal Intron			0.0681412	0.00687682	0.644	0	0	0
ENST00000408903.7_1	MCC	chr5	112487106	G	T	Deep Exon	30		0.157189	0.00587322	0.759	0	0	0.332
ENST00000408903.7_1	MCC	chr5	112676154	A	T	Proximal Intron			0.083137	0.00724039	0.553	0	0	0.001
ENST00000408903.7_1	MCC	chr5	112676225	C	G	Exon Near Junction	31.1	0.245614	0.0590509	0.00556185	0.294	0	0	0.052
ENST00000408903.7_1	MCC	chr5	112676261	G	C	Deep Exon	13.4		0.0629759	0.00554954	0.161	0	0	0.034
ENST00000408903.7_1	MCC	chr5	112676364	G	A	Deep Exon	2.9		0.00198093	0.00565898	0.456	0	0	0.002
ENST00000408903.7_1	MCC	chr5	112720670	C	G	Exon Near Junction	2.5		0.0340921	0.00568351	1.789	0	0	0.082
ENST00000408903.7_1	MCC	chr5	112720834	T	C	Deep Exon	15.3	0.140351	0.0841947	0.00558819	1.698	0	0	0.155
ENST00000408903.7_1	MCC	chr5	112720884	G	A	Deep Exon	47.3		0.190536	0.00572502	1.359	0	0.02	0.017
ENST00000265594.9_1	MCCC1	chr3	182735077	C	A	Deep Exon	27.5		0.263978	0.00705638	0.558	0	0.01	0
ENST00000265594.9_1	MCCC1	chr3	182735089	C	G	Deep Exon	12		0.295904	0.00567468	0.975	0	0.04	0.002
ENST00000265594.9_1	MCCC1	chr3	182735140	T	A	Proximal Intron		0.0322581	0.886129	0.00783566	0.671	0	0.01	0.853
ENST00000265594.9_1	MCCC1	chr3	182735165	G	A	Proximal Intron		0.00806452	0.00752919	0.00606847	0.622	0	0	0
ENST00000265594.9_1	MCCC1	chr3	182737830	A	G	Proximal Intron			0.0757703	0.0066969	0.509	0	0.01	0.017
ENST00000265594.9_1	MCCC1	chr3	182737832	A	T	Proximal Intron			0.0601698	0.00719964	0.456	0	0	0.03
ENST00000265594.9_1	MCCC1	chr3	182737912	G	A	Intron Near Junction		0.00230947	0.160586	0.0228849	1.691	0	0.01	0.549
ENST00000265594.9_1	MCCC1	chr3	182737944	C	G	Deep Exon	38.6		0.169535	0.00560703	1.703	0	0	0.009
ENST00000265594.9_1	MCCC1	chr3	182737960	A	C	Deep Exon	26.2	0	0.159396	0.0055318	1.824	0	0	0.007
ENST00000265594.9_1	MCCC1	chr3	182737971	A	C	Deep Exon	27.3		0.142846	0.00553118	1.6	0.01	0.01	0
ENST00000265594.9_1	MCCC1	chr3	182737993	G	A	Deep Exon	41.5	0.175439	0.163468	0.00555291	1.23	0	0.01	0.002
ENST00000265594.9_1	MCCC1	chr3	182738038	A	T	Proximal Intron		0.116935	0.619113	0.00604242	2.421	0	0.04	0.026
ENST00000265594.9_1	MCCC1	chr3	182738060	C	T	Proximal Intron		0.00806452	0.0371236	0.00605422	0.931	0.07	0.02	0.004
ENST00000265594.9_1	MCCC1	chr3	182738107	T	A	Proximal Intron			0.0520562	0.00985308	1.096	0	0.01	0
ENST00000265594.9_1	MCCC1	chr3	182740115	G	C	Proximal Intron			0.0600977	0.00703551	1.571	0	0	0
ENST00000265594.9_1	MCCC1	chr3	182740117	A	G	Proximal Intron			0.00272992	0.00688822	0.736	0	0	0
ENST00000265594.9_1	MCCC1	chr3	182740193	A	C	Proximal Intron		0.290323	0.591766	0.0070129	1.755	0	0.01	0.054
ENST00000265594.9_1	MCCC1	chr3	182740292	G	C	Deep Exon	39.7		0.170928	0.00558006	1.691	0	0	0
ENST00000265594.9_1	MCCC1	chr3	182740351	A	C	Intron Near Junction		0.0806452	0.294506	0.0065914	1.705	0	0	0.696
ENST00000265594.9_1	MCCC1	chr3	182740440	A	G	Proximal Intron			0.0125109	0.00633012	0.372	0	0	0.011
ENST00000265594.9_1	MCCC1	chr3	182751899	T	A	Proximal Intron		0.141129	0.284421	0.00608459	0.975	0	0.02	0.011
ENST00000265594.9_1	MCCC1	chr3	182754922	C	A	Proximal Intron			0.0948629	0.00825719	0.06	0	0	0.006
ENST00000265594.9_1	MCCC1	chr3	182754961	T	G	Proximal Intron		0.225806	0.0798655	0.00695865	0.001	0	0	0.001
ENST00000265594.9_1	MCCC1	chr3	182755083	T	C	Deep Exon	48.9		0.139661	0.00568381	0.527	0	0.02	0
ENST00000265594.9_1	MCCC1	chr3	182755091	T	A	Deep Exon	1.9	0.0175439	0.0192555	0.00554326	0.559	0	0	0.01
ENST00000265594.9_1	MCCC1	chr3	182755183	G	C	Deep Exon	8.7		0.0484615	0.00569595	0.474	0	0	0.184
ENST00000265594.9_1	MCCC1	chr3	182755225	A	G	Intron Near Junction		0.209677	0.329938	0.549865	0.88	0.28	0.16	0.859
ENST00000265594.9_1	MCCC1	chr3	182755244	A	G	Proximal Intron		0.0282258	0.0209434	0.00749848	0.027	0.24	0.15	0.126
ENST00000265594.9_1	MCCC1	chr3	182755289	C	G	Proximal Intron			0.0144273	0.00619293	0.326	0.02	0	0
ENST00000265594.9_1	MCCC1	chr3	182756758	A	G	Proximal Intron			0.00152785	0.00718548	0.009	0	0.02	0.098
ENST00000265594.9_1	MCCC1	chr3	182756800	C	T	Proximal Intron		0.322581	0.073521	0.00695532	0.03	0	0	0.001
ENST00000265594.9_1	MCCC1	chr3	182756810	T	A	Intron Near Junction		0.501155	2.95112	0.0135316	0.953	0.96	0.8	0.987
ENST00000265594.9_1	MCCC1	chr3	182756920	T	A	Exon Near Junction	5.4		0.123043	0.00580138	0.066	0	0.01	0.153
ENST00000265594.9_1	MCCC1	chr3	182756946	C	G	Proximal Intron		0.0282258	0.692401	0.00694974	0.053	0	0.01	0.272
ENST00000265594.9_1	MCCC1	chr3	182756948	T	G	Proximal Intron		0.0241935	0.517626	0.00824609	0.053	0	0.01	0.17
ENST00000265594.9_1	MCCC1	chr3	182756961	A	G	Proximal Intron		0.00806452	0.164193	0.00612907	0.157	0.01	0.01	0
ENST00000265594.9_1	MCCC1	chr3	182759264	T	G	Proximal Intron			0.0706865	0.00885686	0.745	0	0	0
ENST00000265594.9_1	MCCC1	chr3	182759287	T	A	Proximal Intron			0.0265952	0.00675937	0.796	0	0	0
ENST00000265594.9_1	MCCC1	chr3	182759314	A	G	Proximal Intron		0.0645161	0.0271113	0.00740668	0.174	0	0	0.48
ENST00000265594.9_1	MCCC1	chr3	182759410	G	C	Deep Exon	9.2		0.03562	0.00687915	0.893	0	0	0.002
ENST00000265594.9_1	MCCC1	chr3	182759565	A	G	Proximal Intron		0.0524194	0.247193	0.0153595	1.385	0.04	0.03	0.006
ENST00000265594.9_1	MCCC1	chr3	182759575	T	A	Proximal Intron		0.00806452	0.0743201	0.0122094	0.327	0	0	0.009
ENST00000265594.9_1	MCCC1	chr3	182759590	A	T	Proximal Intron			0.0141578	0.00603945	0.886	0	0	0
ENST00000265594.9_1	MCCC1	chr3	182759596	T	C	Proximal Intron			0.0368099	0.00603892	0.345	0	0	0
ENST00000265594.9_1	MCCC1	chr3	182763209	G	T	Exon Near Junction	28		0.166566	0.00825669	0.346	0	0.02	0.276
ENST00000265594.9_1	MCCC1	chr3	182763295	T	G	Deep Exon	22.5		0.0962277	0.00573519	0.293	0	0.01	0.185
ENST00000265594.9_1	MCCC1	chr3	182763391	C	G	Proximal Intron			0.0330495	0.00614159	0.132	0	0	0
ENST00000265594.9_1	MCCC1	chr3	182769918	T	C	Proximal Intron		0.0967742	0.0230596	0.00842959	0.199	0	0	0.571
ENST00000265594.9_1	MCCC1	chr3	182769919	C	A	Proximal Intron		0.0967742	0.168021	0.00843426	0.319	0	0	0.547
ENST00000265594.9_1	MCCC1	chr3	182775016	C	T	Proximal Intron			0.0925108	0.00841919	0.223	0	0	0.063
ENST00000265594.9_1	MCCC1	chr3	182775051	A	C	Proximal Intron		0.0645161	0.0649766	0.00714107	0.272	0	0	0.217
ENST00000265594.9_1	MCCC1	chr3	182775086	C	A	Proximal Intron		0.290323	0.461574	0.00848666	0.38	0	0.01	0.013
ENST00000265594.9_1	MCCC1	chr3	182775131	G	A	Deep Exon	45.3		0.164145	0.00773458	3.189	0.01	0.05	0.001
ENST00000265594.9_1	MCCC1	chr3	182775169	G	A	Deep Exon	46.6		0.309937	0.00559369	0.068	0	0	0.048
ENST00000265594.9_1	MCCC1	chr3	182775222	C	A	Proximal Intron		0.0282258	0.801871	0.0109528	0.377	0	0	0.674
ENST00000265594.9_1	MCCC1	chr3	182775237	A	C	Proximal Intron		0.0564516	0.533559	0.0705759	0.945	0	0.01	0.559
ENST00000265594.9_1	MCCC1	chr3	182775284	T	C	Proximal Intron			0.0962911	0.00601081	0.085	0	0	0
ENST00000265594.9_1	MCCC1	chr3	182788888	T	G	Deep Exon	30.8	0.0526316	0.149985	0.00560843	1.315	0	0.02	0.001
ENST00000265594.9_1	MCCC1	chr3	182788985	T	C	Proximal Intron		0.419355	0.0499099	0.00620515	1.299	0.39	0.11	0.186
ENST00000265594.9_1	MCCC1	chr3	182789211	A	G	Proximal Intron			0.00579476	0.00646018	0.101	0.01	0.01	0
ENST00000265594.9_1	MCCC1	chr3	182790150	A	T	Intron Near Junction		0.00692841	1.23524	0.0569189	2.154	0	0	0.482
ENST00000265594.9_1	MCCC1	chr3	182790216	C	T	Deep Exon	9.2	0.00230947	0.000155073	0.00554321	0.443	0	0	0.119
ENST00000265594.9_1	MCCC1	chr3	182790235	T	G	Deep Exon	28.8		0.20089	0.00571056	1.817	0	0.01	0.115
ENST00000265594.9_1	MCCC1	chr3	182804391	G	A	Proximal Intron			0.0611323	0.00875037	0.69	0	0	0
ENST00000265594.9_1	MCCC1	chr3	182804473	A	G	Intron Near Junction		0.419355	0.326566	0.00703196	0.297	0	0	0
ENST00000265594.9_1	MCCC1	chr3	182804586	A	G	Intron Near Junction		0.0887097	0.872524	0.0336844	1.591	0	0.04	0.58
ENST00000265594.9_1	MCCC1	chr3	182804606	A	C	Proximal Intron		0.016129	0.134949	0.00628677	1.201	0	0	0.004
ENST00000265594.9_1	MCCC1	chr3	182810139	A	T	Proximal Intron			0.0150369	0.00733735	1.053	0	0.01	0.013
ENST00000265594.9_1	MCCC1	chr3	182810367	G	C	Proximal Intron		0.0241935	0.256635	0.174246	0.545	0.19	0.38	0.395
ENST00000265594.9_1	MCCC1	chr3	182810396	A	G	Proximal Intron			0.0228466	0.00620077	0.273	0	0.05	0.24
ENST00000265594.9_1	MCCC1	chr3	182812411	A	T	Proximal Intron		0.0806452	0.570725	0.00620041	2.685	0.01	0.02	0.736
ENST00000265594.9_1	MCCC1	chr3	182812458	A	C	Proximal Intron			0.0221336	0.0063615	1.558	0	0	0
ENST00000340941.11_1	MCCC2	chr5	70888814	A	T	Exon Near Junction	24.4		0.155204	0.00681687	2.697	0	0	0.024
ENST00000340941.11_1	MCCC2	chr5	70892024	T	G	Proximal Intron			0.0101645	0.00616017	1.086	0	0	0
ENST00000340941.11_1	MCCC2	chr5	70892078	A	C	Proximal Intron		0.00403226	0.399356	0.0062267	1.716	0.03	0.05	0.183
ENST00000340941.11_1	MCCC2	chr5	70892253	G	A	Proximal Intron			0.0485239	0.00689503	0.48	0	0	0
ENST00000340941.11_1	MCCC2	chr5	70892260	A	C	Proximal Intron			0.0749475	0.00713502	0.616	0	0.01	0.003
ENST00000340941.11_1	MCCC2	chr5	70895468	A	T	Proximal Intron		0.016129	0.34606	0.00631184	0.933	0	0	0.286
ENST00000340941.11_1	MCCC2	chr5	70895518	G	T	Deep Exon	10		0.0281929	0.00563017	1.809	0	0	0.05
ENST00000340941.11_1	MCCC2	chr5	70895574	G	C	Deep Exon	8.1		0.0217629	0.00642468	1.247	0	0	0.771
ENST00000340941.11_1	MCCC2	chr5	70898455	A	T	Exon Near Junction	9.7		0.000407453	0.008011	0.393	0.02	0.05	0.537
ENST00000340941.11_1	MCCC2	chr5	70900120	T	G	Proximal Intron			0.0421909	0.00614684	0.149	0	0	0
ENST00000340941.11_1	MCCC2	chr5	70900161	G	C	Proximal Intron		0.016129	0.202067	0.006423	0.11	0	0	0
ENST00000340941.11_1	MCCC2	chr5	70900355	T	C	Proximal Intron			0.0109249	0.0071685	0.18	0	0	0.001
ENST00000340941.11_1	MCCC2	chr5	70900380	G	A	Proximal Intron			0.0142303	0.00698789	0.783	0	0	0.006
ENST00000340941.11_1	MCCC2	chr5	70922546	A	G	Deep Exon	38.2		0.103671	0.00587153	2.635	0.18	0.07	0.095
ENST00000340941.11_1	MCCC2	chr5	70922572	C	T	Exon Near Junction	5.8		0.0891869	0.00566768	1.508	0.02	0.01	0.276
ENST00000340941.11_1	MCCC2	chr5	70922678	A	C	Proximal Intron			0.0030935	0.007218	1.607	0	0	0
ENST00000340941.11_1	MCCC2	chr5	70927864	C	G	Proximal Intron			0.00415113	0.380259	0.341	0.03	0.01	0.462
ENST00000340941.11_1	MCCC2	chr5	70927925	G	C	Proximal Intron		0.0282258	0.361638	0.00643306	0.876	0	0	0.051
ENST00000340941.11_1	MCCC2	chr5	70927943	T	C	Intron Near Junction		0.141129	0.588831	0.00708191	0.822	0	0.01	0.054
ENST00000340941.11_1	MCCC2	chr5	70927951	A	T	Exon Near Junction	27.8		0.0279451	0.00677674	3.213	0	0	0.495
ENST00000340941.11_1	MCCC2	chr5	70928090	G	C	Proximal Intron			0.0904957	0.00720224	0.38	0.01	0.02	0
ENST00000340941.11_1	MCCC2	chr5	70930679	A	T	Proximal Intron			0.0170942	0.00614581	0.296	0	0.01	0
ENST00000340941.11_1	MCCC2	chr5	70930886	C	G	Proximal Intron		0	0.03321	0.00607126	1.613	0.01	0.04	0.079
ENST00000340941.11_1	MCCC2	chr5	70930962	A	C	Proximal Intron		0.0241935	0.0131956	0.00629803	1.732	0	0.01	0.101
ENST00000340941.11_1	MCCC2	chr5	70930987	G	C	Exon Near Junction	17.9		0.0215055	0.00667038	1.073	0	0.01	0.311
ENST00000340941.11_1	MCCC2	chr5	70931005	T	C	Deep Exon	28.3	0.0175439	0.0380482	0.00556413	1.405	0	0.01	0.206
ENST00000340941.11_1	MCCC2	chr5	70931080	G	C	Intron Near Junction		0.677419	0.0778871	0.00705826	1.36	0	0.01	0.127
ENST00000340941.11_1	MCCC2	chr5	70931084	G	A	Proximal Intron		0.290323	0.158304	0.00698475	1.268	0	0	0.215
ENST00000340941.11_1	MCCC2	chr5	70931084	G	T	Proximal Intron		0.290323	0.458002	0.00700508	1.38	0	0	0.514
ENST00000340941.11_1	MCCC2	chr5	70931119	C	T	Proximal Intron		0	0.0548909	0.00844879	0.912	0.02	0	0.017
ENST00000340941.11_1	MCCC2	chr5	70936817	T	G	Proximal Intron		0.112903	1.017	0.0198746	1.674	0.42	0.12	0.131
ENST00000340941.11_1	MCCC2	chr5	70939654	C	A	Exon Near Junction	43.8	0.45614	0.432953	0.00566828	2.586	0.31	0.34	0.358
ENST00000340941.11_1	MCCC2	chr5	70939760	T	A	Proximal Intron		0.0967742	0.0039473	0.00697251	1.074	0.01	0.01	0.004
ENST00000340941.11_1	MCCC2	chr5	70942096	A	G	Exon Near Junction	19.5		0.220627	0.00667815	0.645	0	0	0.054
ENST00000340941.11_1	MCCC2	chr5	70944884	T	A	Proximal Intron		0.00403226	0.10316	0.00631008	0.313	0	0	0.005
ENST00000340941.11_1	MCCC2	chr5	70944912	T	G	Proximal Intron		0.346774	2.42199	0.999881	1.551	0.26	0.52	0.9165
ENST00000340941.11_1	MCCC2	chr5	70944929	A	T	Exon Near Junction	3.8		0.0185823	0.0072355	1.18	0	0.01	0.442
ENST00000340941.11_1	MCCC2	chr5	70944977	A	T	Deep Exon	44.8		0.246178	0.0158328	3.681	0	0.08	0.005
ENST00000340941.11_1	MCCC2	chr5	70945054	C	G	Deep Exon	35		0.0632477	0.00740039	0.654	0	0.01	0.025
ENST00000340941.11_1	MCCC2	chr5	70945840	G	T	Proximal Intron			0.023867	0.00619828	0.327	0	0	0
ENST00000340941.11_1	MCCC2	chr5	70945990	A	T	Deep Exon	15.4		0.026716	0.00564524	3.602	0	0.03	0.066
ENST00000340941.11_1	MCCC2	chr5	70946055	C	G	Proximal Intron		0	0.0547034	0.00687708	0.895	0	0	0.002
ENST00000340941.11_1	MCCC2	chr5	70946100	G	T	Proximal Intron			0.0439008	0.00688388	0.491	0	0	0.001
ENST00000340941.11_1	MCCC2	chr5	70948467	T	C	Proximal Intron		0.00403226	0.616767	0.00632518	0.955	0.01	0	0.344
ENST00000340941.11_1	MCCC2	chr5	70948470	C	T	Proximal Intron		0.00806452	0.649127	0.00628608	0.761	0.01	0	0.339
ENST00000340941.11_1	MCCC2	chr5	70948475	T	G	Proximal Intron		0.0282258	0.595461	0.00679935	1.506	0	0.01	0.872
ENST00000340941.11_1	MCCC2	chr5	70948587	G	T	Intron Near Junction		0.0115473	1.2559	0.00809095	1.87	0	0	0.045
ENST00000340941.11_1	MCCC2	chr5	70948624	G	C	Proximal Intron		0.0967742	0.0165386	0.00696554	0.555	0.03	0.01	0.003
ENST00000340941.11_1	MCCC2	chr5	70948644	A	T	Proximal Intron			0.0389474	0.00836539	0.873	0	0	0.1
ENST00000244217.6_1	MCEE	chr2	71351309	T	G	Proximal Intron		0	0.00621639	0.00698158	1.174	0	0.01	0
ENST00000244217.6_1	MCEE	chr2	71351393	T	A	Deep Exon	41.2	0	0.0134247	0.00566812	0.883	0.02	0.04	0.007
ENST00000244217.6_1	MCEE	chr2	71351537	T	C	Deep Exon	37.6	0	0.0975066	0.00557021	1.098	0.02	0.04	0
ENST00000244217.6_1	MCEE	chr2	71351699	T	G	Proximal Intron		0.00806452	0.0465234	0.00618068	1.68	0.01	0.01	0.159
ENST00000244217.6_1	MCEE	chr2	71351709	G	C	Proximal Intron		0.00806452	0.171305	0.0068917	1.3	0	0	0.143
ENST00000535094.7_1	MCF2L	chr13	113668977	G	T	Proximal Intron			0.0137727	0.00619007	0.534	0	0.01	0.073
ENST00000535094.7_1	MCF2L	chr13	113668994	A	T	Proximal Intron			0.0544059	0.00615556	0.959	0.04	0.01	0.085
ENST00000535094.7_1	MCF2L	chr13	113669173	A	G	Proximal Intron		0.290323	0.380267	0.00871266	0.506	0	0	0.356
ENST00000535094.7_1	MCF2L	chr13	113669182	G	C	Proximal Intron		0	0.258447	0.0069695	0.716	0	0	0
ENST00000535094.7_1	MCF2L	chr13	113678896	T	G	Proximal Intron			0.0112469	0.00611197	0.24	0	0	0
ENST00000535094.7_1	MCF2L	chr13	113678909	C	G	Proximal Intron		0.00403226	0.134976	0.0062636	0.024	0	0	0
ENST00000535094.7_1	MCF2L	chr13	113678964	G	A	Exon Near Junction	42.8		0.077914	0.00598779	0.926	0.01	0.02	0.523
ENST00000535094.7_1	MCF2L	chr13	113699658	T	A	Deep Exon	2.8		0.131657	0.00567314	0.435	0	0	0.02
ENST00000535094.7_1	MCF2L	chr13	113699682	G	A	Intron Near Junction		0.677419	0.594331	0.00697365	0.308	0	0.01	0
ENST00000535094.7_1	MCF2L	chr13	113714850	G	C	Proximal Intron			0.0173831	0.00639952	0.768	0	0.08	0
ENST00000535094.7_1	MCF2L	chr13	113714851	G	A	Proximal Intron			0.0113924	0.00615921	0.596	0	0.08	0
ENST00000535094.7_1	MCF2L	chr13	113714918	G	C	Deep Exon	30.6	0.105263	0.186067	0.00568839	1.642	0.18	0.16	0.121
ENST00000535094.7_1	MCF2L	chr13	113714959	T	C	Deep Exon	26.8		0.0123446	0.00571971	0.499	0.01	0	0.032
ENST00000535094.7_1	MCF2L	chr13	113715009	T	A	Deep Exon	12.3		0.0110006	0.00560178	0.973	0	0	0.052
ENST00000535094.7_1	MCF2L	chr13	113715074	G	C	Proximal Intron		0	0.192584	0.00837963	0.693	0	0	0.015
ENST00000535094.7_1	MCF2L	chr13	113718612	C	G	Intron Near Junction		0.241935	0.830085	0.0188162	2.961	0.01	0.03	0.862
ENST00000535094.7_1	MCF2L	chr13	113718613	T	A	Intron Near Junction		0.209677	0.786504	0.0289269	2.763	0.01	0.01	0.767
ENST00000535094.7_1	MCF2L	chr13	113718616	A	T	Essential Splice		0.825708	3.4063	0.97432	3.376	0.99	0.83	1
ENST00000535094.7_1	MCF2L	chr13	113718741	C	T	Intron Near Junction		0.387097	0.424325	0.00695451	2.245	0	0	0.001
ENST00000535094.7_1	MCF2L	chr13	113718778	A	C	Proximal Intron		0.0967742	0.0306939	0.00710737	1.236	0	0	0.008
ENST00000535094.7_1	MCF2L	chr13	113718815	C	A	Proximal Intron			0.102663	0.00698727	1.048	0	0.05	0.007
ENST00000535094.7_1	MCF2L	chr13	113719264	C	G	Deep Exon	7.6		0.0564847	0.00563985	0.593	0	0	0.58
ENST00000535094.7_1	MCF2L	chr13	113719274	G	A	Deep Exon	17.9		0.0508207	0.0136968	0.721	0	0	0.669
ENST00000535094.7_1	MCF2L	chr13	113719411	G	A	Proximal Intron		0.322581	0.786337	0.0070786	0.148	0.03	0.02	0.143
ENST00000535094.7_1	MCF2L	chr13	113720336	C	A	Proximal Intron		0.00806452	0.0566413	0.00685009	0.628	0	0	0.017
ENST00000535094.7_1	MCF2L	chr13	113720362	G	A	Exon Near Junction	10.1	0.0175439	0.0122	0.0056827	1.138	0.25	0.14	0.068
ENST00000535094.7_1	MCF2L	chr13	113720380	G	C	Deep Exon	19.6	0.0175439	0.0468717	0.00562277	1.174	0.03	0.01	0.12
ENST00000535094.7_1	MCF2L	chr13	113720421	A	T	Deep Exon	31.2		0.0681036	0.00561156	1.604	0	0	0.02
ENST00000535094.7_1	MCF2L	chr13	113720535	A	T	Proximal Intron			0.216225	0.00872103	0.498	0	0	0
ENST00000535094.7_1	MCF2L	chr13	113728767	A	T	Exon Near Junction	12.6		0.0176698	0.00556575	1.371	0	0	0.023
ENST00000535094.7_1	MCF2L	chr13	113728828	A	C	Deep Exon	35		0.128362	0.00570625	0.445	0	0	0.276
ENST00000535094.7_1	MCF2L	chr13	113728898	G	C	Proximal Intron		0.0645161	0.631732	0.00708086	1.518	0.1	0.08	0.12
ENST00000535094.7_1	MCF2L	chr13	113728904	C	A	Proximal Intron		0.0967742	0.0455481	0.00852296	0.803	0	0.01	0.292
ENST00000535094.7_1	MCF2L	chr13	113728919	A	C	Proximal Intron		0.0967742	0.0439902	0.0073414	0.471	0	0.01	0.263
ENST00000535094.7_1	MCF2L	chr13	113729449	A	T	Deep Exon	43.5	0.0526316	0.174247	0.00562899	1.578	0	0	0.141
ENST00000535094.7_1	MCF2L	chr13	113729457	G	T	Deep Exon	47.5		0.127085	0.00557357	1.635	0	0	0.177
ENST00000535094.7_1	MCF2L	chr13	113729531	C	A	Proximal Intron		0	0.19648	0.00719135	0.843	0	0.01	0
ENST00000535094.7_1	MCF2L	chr13	113729552	C	G	Proximal Intron		0	0.04208	0.00865436	1.013	0	0	0.019
ENST00000535094.7_1	MCF2L	chr13	113730224	G	T	Proximal Intron			0.0668578	0.00613387	0.565	0.25	0.08	0.008
ENST00000535094.7_1	MCF2L	chr13	113730232	C	A	Proximal Intron		0	0.244816	0.00607163	0.589	0.04	0.03	0.023
ENST00000535094.7_1	MCF2L	chr13	113730332	A	T	Deep Exon	38		0.086398	0.00746714	2.116	0.01	0.05	0.207
ENST00000535094.7_1	MCF2L	chr13	113730361	G	C	Deep Exon	28		0.0170376	0.00557164	1.228	0	0	0.249
ENST00000535094.7_1	MCF2L	chr13	113730426	C	A	Deep Exon	39.8		0.112692	0.00555255	0.296	0.02	0.02	0.344
ENST00000535094.7_1	MCF2L	chr13	113730452	T	C	Deep Exon	15.2		0.0517293	0.00570229	0.862	0	0.01	0.031
ENST00000535094.7_1	MCF2L	chr13	113730543	T	C	Proximal Intron			0.177716	0.00718662	0.924	0	0.01	0.282
ENST00000535094.7_1	MCF2L	chr13	113731320	A	C	Proximal Intron		0.0241935	0.20012	0.00606044	1.577	0.06	0.04	0.217
ENST00000535094.7_1	MCF2L	chr13	113731457	A	C	Deep Exon	39.5		0.112425	0.00655927	2.23	0	0.03	0.057
ENST00000535094.7_1	MCF2L	chr13	113731486	A	C	Deep Exon	15.9	0.0526316	0.00453556	0.00558935	2.09	0	0	0.114
ENST00000535094.7_1	MCF2L	chr13	113732616	C	T	Proximal Intron			0.0277797	0.00607899	0.597	0	0	0
ENST00000535094.7_1	MCF2L	chr13	113732901	A	C	Proximal Intron			0.0152125	0.00619446	1.684	0	0	0
ENST00000535094.7_1	MCF2L	chr13	113733000	G	C	Deep Exon	30	0.140351	0.12549	0.00555053	2.1	0	0	0.16
ENST00000535094.7_1	MCF2L	chr13	113733036	C	A	Deep Exon	10		0.0537416	0.00560475	2.407	0	0.01	0.034
ENST00000535094.7_1	MCF2L	chr13	113733086	C	T	Proximal Intron		0	0.0222466	0.00717882	0.968	0.01	0.01	0.07
ENST00000535094.7_1	MCF2L	chr13	113733133	A	C	Proximal Intron			0.0353773	0.00718625	1.518	0	0.01	0.192
ENST00000535094.7_1	MCF2L	chr13	113735600	C	T	Intron Near Junction		0.483871	0.256855	0.00710824	0.899	0.04	0.02	0.125
ENST00000535094.7_1	MCF2L	chr13	113735633	T	C	Proximal Intron		0	0.0639901	0.00838577	0.132	0	0	0
ENST00000535094.7_1	MCF2L	chr13	113736724	C	T	Proximal Intron		0.00806452	0.155062	0.00622814	0.786	0	0.01	0
ENST00000535094.7_1	MCF2L	chr13	113736794	C	G	Deep Exon	42.2	0	0.114602	0.00559036	1.403	0.13	0.06	0.184
ENST00000535094.7_1	MCF2L	chr13	113736804	A	G	Deep Exon	0.4		0.0106951	0.00597268	1.882	0	0.01	0.117
ENST00000535094.7_1	MCF2L	chr13	113738295	A	C	Proximal Intron		0.00806452	0.201087	0.00625073	0.926	0	0	0.063
ENST00000535094.7_1	MCF2L	chr13	113738344	A	T	Deep Exon	27.8		0.177066	0.00563912	1.625	0.02	0.08	0.034
ENST00000535094.7_1	MCF2L	chr13	113738351	A	T	Deep Exon	32.3	0	0.0356274	0.00554343	1.957	0.02	0.01	0.079
ENST00000535094.7_1	MCF2L	chr13	113738469	A	C	Proximal Intron			0.075944	0.00709277	1.102	0	0.01	0
ENST00000535094.7_1	MCF2L	chr13	113739236	T	C	Deep Exon	43.8		0.297179	0.00674588	2.39	0	0	0.159
ENST00000535094.7_1	MCF2L	chr13	113739283	C	G	Deep Exon	4.1		0.0903947	0.00732596	2.522	0.01	0.03	0.012
ENST00000535094.7_1	MCF2L	chr13	113740521	C	A	Deep Exon	29.9	0.140351	0.105203	0.0055973	1.012	0	0.01	0.015
ENST00000535094.7_1	MCF2L	chr13	113741511	A	T	Proximal Intron		0	0.0647251	0.00614521	2.463	0.01	0	0
ENST00000535094.7_1	MCF2L	chr13	113741949	A	C	Proximal Intron			0.0159448	0.00604059	1.497	0	0	0
ENST00000535094.7_1	MCF2L	chr13	113742078	T	C	Deep Exon	41.3		0.177873	0.00571698	2.2	0	0	0.046
ENST00000535094.7_1	MCF2L	chr13	113742636	A	T	Intron Near Junction		0.0403226	0.126912	0.00627381	2.879	0	0	0.217
ENST00000535094.7_1	MCF2L	chr13	113742662	G	C	Deep Exon	25.8		0.305493	0.0056445	1.651	0.02	0.06	0.187
ENST00000535094.7_1	MCF2L	chr13	113742756	C	A	Proximal Intron		0	0.174419	0.00718625	1.67	0.07	0.03	0.052
ENST00000535094.7_1	MCF2L	chr13	113742762	C	G	Proximal Intron		0.16129	0.0202836	0.00633089	2.219	0	0.02	0.022
ENST00000535094.7_1	MCF2L	chr13	113743833	G	T	Proximal Intron			0.0267224	0.00643076	0.588	0.03	0.01	0.003
ENST00000535094.7_1	MCF2L	chr13	113743874	A	C	Proximal Intron		0.00403226	0.0665628	0.0060987	0.988	0	0.02	0.001
ENST00000535094.7_1	MCF2L	chr13	113743925	C	A	Exon Near Junction	5.6		0.230004	0.0102861	1.552	0	0	0.643
ENST00000535094.7_1	MCF2L	chr13	113743962	A	G	Deep Exon	49.3		0.35986	0.00565819	2.055	0.05	0.07	0.091
ENST00000535094.7_1	MCF2L	chr13	113744014	A	C	Deep Exon	41.1	0.0175439	0.203612	0.00553862	1.126	0.02	0.02	0
ENST00000535094.7_1	MCF2L	chr13	113748739	G	T	Proximal Intron			0.00148779	0.00613468	0.51	0	0	0
ENST00000535094.7_1	MCF2L	chr13	113748958	G	A	Intron Near Junction		0.516129	0.137683	0.00843669	0.536	0	0.01	0.613
ENST00000535094.7_1	MCF2L	chr13	113749016	G	T	Proximal Intron			0.0977491	0.0071254	0.083	0	0	0.003
ENST00000535094.7_1	MCF2L	chr13	113750679	C	G	Intron Near Junction		0.209677	0.589005	0.0421774	1.897	0.06	0.07	0.807
ENST00000535094.7_1	MCF2L	chr13	113750847	A	C	Proximal Intron		0.0282258	0.124725	0.00629543	1.881	0.25	0.28	0.171
ENST00000535094.7_1	MCF2L	chr13	113750962	G	T	Exon Near Junction	17.7		0.0691847	0.00763652	0.791	0	0.02	0.052
ENST00000328913.8_1	MCF2L2	chr3	182897381	G	A	Deep Exon	29		0.0253143	0.00644859	1.451	0.06	0.05	0.155
ENST00000328913.8_1	MCF2L2	chr3	182897384	C	G	Deep Exon	31.9		0.0158479	0.00642946	0.69	0	0.03	0.014
ENST00000328913.8_1	MCF2L2	chr3	182897406	T	G	Deep Exon	20.8		0.0582645	0.00554267	0.468	0	0.01	0.065
ENST00000328913.8_1	MCF2L2	chr3	182897477	C	T	Exon Near Junction	20.3		0.0272653	0.00563759	1.792	0.02	0.01	0.001
ENST00000328913.8_1	MCF2L2	chr3	182910792	A	T	Exon Near Junction	4.2		0.0587559	0.00561831	1.085	0.01	0	0.001
ENST00000328913.8_1	MCF2L2	chr3	182910830	G	C	Deep Exon	40.2	0.0175439	0.219797	0.00556126	1.095	0.03	0.01	0.016
ENST00000328913.8_1	MCF2L2	chr3	182910834	G	T	Deep Exon	16.9		0.0485447	0.00556135	0.687	0.02	0.01	0
ENST00000328913.8_1	MCF2L2	chr3	182910863	G	T	Deep Exon	37	0.280702	0.31098	0.00560135	1.535	0.03	0.02	0.001
ENST00000328913.8_1	MCF2L2	chr3	182910885	C	A	Essential Splice		0.718954	1.57924	0.594926	2.626	0.99	0.87	0.979
ENST00000328913.8_1	MCF2L2	chr3	182910938	C	G	Proximal Intron			0.0466047	0.00611276	0.204	0	0.01	0.021
ENST00000328913.8_1	MCF2L2	chr3	182910949	C	T	Proximal Intron			0.00167662	0.0097488	0.128	0	0	0.176
ENST00000328913.8_1	MCF2L2	chr3	182912983	C	G	Proximal Intron		0	0.141179	0.00699073	0.69	0	0	0.471
ENST00000328913.8_1	MCF2L2	chr3	182923686	C	G	Deep Exon	11		0.221534	0.00556374	0.816	0.03	0.06	0.247
ENST00000328913.8_1	MCF2L2	chr3	182923747	A	T	Intron Near Junction		0.431452	2.01301	0.996778	2.016	0.88	0.74	0.999
ENST00000328913.8_1	MCF2L2	chr3	182923781	G	A	Proximal Intron		0.0241935	0.209351	0.00617149	0.821	0	0	0.002
ENST00000328913.8_1	MCF2L2	chr3	182923793	C	A	Proximal Intron			0.0144686	0.00632022	1.123	0	0	0.001
ENST00000328913.8_1	MCF2L2	chr3	182923896	G	T	Proximal Intron		0.322581	0.121497	0.00686835	0.844	0	0.01	0.001
ENST00000328913.8_1	MCF2L2	chr3	182923914	A	C	Exon Near Junction	27.3		0.530909	0.00580563	2.242	0.05	0.02	0.108
ENST00000328913.8_1	MCF2L2	chr3	182923992	A	G	Deep Exon	37.9		0.387927	0.00564309	1.525	0	0	0.019
ENST00000328913.8_1	MCF2L2	chr3	182924080	C	G	Proximal Intron			0.0568491	0.00602554	0.312	0	0.01	0
ENST00000328913.8_1	MCF2L2	chr3	182925314	C	A	Proximal Intron			0.133909	0.00686091	0.403	0	0	0.011
ENST00000328913.8_1	MCF2L2	chr3	182925340	C	T	Proximal Intron			0.09612	0.00919221	1.486	0	0	0.001
ENST00000328913.8_1	MCF2L2	chr3	182925416	T	G	Deep Exon	5.4		0.0135556	0.00672106	1.29	0	0	0.257
ENST00000328913.8_1	MCF2L2	chr3	182925427	G	T	Deep Exon	30.9		0.112808	0.00581398	1.855	0.01	0.01	0.261
ENST00000328913.8_1	MCF2L2	chr3	182925503	G	T	Deep Exon	11.1		0.0508082	0.00579339	1.309	0	0	0.017
ENST00000328913.8_1	MCF2L2	chr3	182925534	T	C	Deep Exon	17	0.140351	0.118222	0.00561565	1.438	0	0	0.185
ENST00000328913.8_1	MCF2L2	chr3	182925584	A	G	Deep Exon	42.8	0.140351	0.108882	0.00563295	1.366	0	0	0.14
ENST00000328913.8_1	MCF2L2	chr3	182925595	A	T	Deep Exon	45.5		0.172612	0.0133873	1.619	0	0	0.796
ENST00000328913.8_1	MCF2L2	chr3	182925701	C	G	Proximal Intron			0.0290198	0.006165	1.289	0	0.01	0
ENST00000328913.8_1	MCF2L2	chr3	182933687	G	A	Proximal Intron			0.122893	0.00687541	0.26	0	0	0
ENST00000328913.8_1	MCF2L2	chr3	182933728	A	T	Proximal Intron		0.0967742	0.0166923	0.00686705	0.258	0.03	0.01	0.003
ENST00000328913.8_1	MCF2L2	chr3	182933747	T	G	Intron Near Junction		0.419355	0.272257	0.00713871	0.204	0	0.01	0.068
ENST00000328913.8_1	MCF2L2	chr3	182933785	A	C	Deep Exon	49		0.278937	0.00558728	1.436	0.25	0.17	0.078
ENST00000328913.8_1	MCF2L2	chr3	182933823	T	C	Deep Exon	33.4	0.140351	0.113662	0.00574917	1.016	0.05	0.03	0.298
ENST00000328913.8_1	MCF2L2	chr3	182933980	A	G	Proximal Intron			0.00161515	0.00608729	0.319	0	0	0
ENST00000328913.8_1	MCF2L2	chr3	182937602	T	A	Proximal Intron		0.0967742	0.0530426	0.0068665	1.533	0	0	0.039
ENST00000328913.8_1	MCF2L2	chr3	182937684	T	A	Deep Exon	42.4		0.353451	0.00577542	2.804	0.07	0.03	0.232
ENST00000328913.8_1	MCF2L2	chr3	182941851	A	G	Proximal Intron		0.258065	0.0254658	0.006974	1.356	0.02	0.06	0.005
ENST00000328913.8_1	MCF2L2	chr3	182946023	A	C	Proximal Intron			0.116738	0.00709611	1.399	0	0.01	0.004
ENST00000328913.8_1	MCF2L2	chr3	182946147	G	T	Exon Near Junction	15.2		0.320384	0.00569213	1.366	0	0.04	0.001
ENST00000328913.8_1	MCF2L2	chr3	182946176	A	T	Proximal Intron		0.0322581	0.0726063	0.00615593	0.555	0	0	0.001
ENST00000328913.8_1	MCF2L2	chr3	182946179	A	T	Proximal Intron		0.0282258	0.379991	0.00612578	0.497	0	0.01	0.038
ENST00000328913.8_1	MCF2L2	chr3	182946211	A	C	Proximal Intron			0.0131657	0.00616336	0.655	0	0	0
ENST00000328913.8_1	MCF2L2	chr3	182947447	T	A	Intron Near Junction		0.419355	0.0652171	0.00692726	0.793	0	0.01	0.004
ENST00000328913.8_1	MCF2L2	chr3	182947451	T	G	Intron Near Junction		0.515012	2.22602	0.0427874	2.156	0.88	0.62	0.714733
ENST00000328913.8_1	MCF2L2	chr3	182947614	C	G	Proximal Intron		0.00806452	0.0846751	0.00961025	1.243	0	0	0.199
ENST00000328913.8_1	MCF2L2	chr3	182994735	A	C	Deep Exon	21		0.0490161	0.0055769	0.881	0	0	0.098
ENST00000328913.8_1	MCF2L2	chr3	182994841	G	C	Proximal Intron			0.0154482	0.00610921	0.467	0	0	0
ENST00000328913.8_1	MCF2L2	chr3	183006946	G	T	Deep Exon	3.4	0.385965	0.0306523	0.00563779	1.527	0.1	0.03	0.104
ENST00000328913.8_1	MCF2L2	chr3	183006968	A	G	Deep Exon	33.3	0.175439	0.10582	0.00556985	1	0.01	0	0
ENST00000328913.8_1	MCF2L2	chr3	183007084	A	C	Proximal Intron			0.0125565	0.00709197	0.382	0	0.01	0
ENST00000328913.8_1	MCF2L2	chr3	183013049	C	A	Proximal Intron		0.225806	0.0198034	0.0095255	0.636	0	0	0.002
ENST00000328913.8_1	MCF2L2	chr3	183013089	C	G	Exon Near Junction	7	0.0230947	0.382987	0.00783025	0.79	0	0	0.296
ENST00000328913.8_1	MCF2L2	chr3	183013117	G	T	Deep Exon	40.8		0.261031	0.00626165	3.291	0.08	0.13	0.7297
ENST00000328913.8_1	MCF2L2	chr3	183013125	T	G	Deep Exon	25.4		0.0718923	0.00553319	0.62	0	0	0.067
ENST00000328913.8_1	MCF2L2	chr3	183013135	G	C	Deep Exon	35.6		0.1509	0.00567152	0.571	0.03	0.03	0.106
ENST00000328913.8_1	MCF2L2	chr3	183013156	G	C	Deep Exon	4.4		0.074605	0.00691291	0.551	0	0	0.025
ENST00000328913.8_1	MCF2L2	chr3	183013159	T	C	Deep Exon	26.5		0.05013	0.00600048	1.294	0	0	0.257
ENST00000328913.8_1	MCF2L2	chr3	183013276	A	T	Proximal Intron		0.842742	3.54199	0.997792	1.814	0.84	0.77	0.996
ENST00000328913.8_1	MCF2L2	chr3	183014678	T	A	Proximal Intron			0.127668	0.00694731	0.575	0	0	0.013
ENST00000328913.8_1	MCF2L2	chr3	183017748	C	A	Proximal Intron		0.193548	0.145714	0.00877757	0.167	0	0	0.003
ENST00000328913.8_1	MCF2L2	chr3	183017976	C	A	Exon Near Junction	21.3	0.350877	0.160228	0.00573035	0.523	0.04	0.02	0
ENST00000328913.8_1	MCF2L2	chr3	183017978	G	C	Exon Near Junction	22.5		0.0405853	0.0056968	1.04	0	0	0.002
ENST00000328913.8_1	MCF2L2	chr3	183027493	A	C	Proximal Intron		0.483871	0.264692	0.0072921	1.263	0	0.01	0.334
ENST00000328913.8_1	MCF2L2	chr3	183027516	C	A	Deep Exon	7.5		0.00506004	0.00557388	1.788	0	0.01	0.129
ENST00000328913.8_1	MCF2L2	chr3	183027592	T	G	Deep Exon	12.6		0.0917703	0.00557335	0.676	0	0	0.073
ENST00000328913.8_1	MCF2L2	chr3	183027602	A	C	Deep Exon	11.7		0.0578475	0.00557474	1.402	0	0	0.036
ENST00000328913.8_1	MCF2L2	chr3	183028628	A	T	Proximal Intron			0.355165	0.082697	0.194	0.01	0.02	0.032
ENST00000328913.8_1	MCF2L2	chr3	183028667	C	G	Proximal Intron		0.290323	0.112973	0.00712372	0.263	0	0.01	0
ENST00000328913.8_1	MCF2L2	chr3	183028797	T	A	Deep Exon	35.5		0.224288	0.00941266	0.643	0	0.02	0.695
ENST00000328913.8_1	MCF2L2	chr3	183029378	G	A	Proximal Intron			0.182738	0.00844787	0.047	0	0	0
ENST00000328913.8_1	MCF2L2	chr3	183029403	C	G	Proximal Intron		0.0967742	0.0680512	0.00841335	0.073	0	0	0
ENST00000328913.8_1	MCF2L2	chr3	183029446	T	A	Deep Exon	12.1		0.0515609	0.00564777	0.354	0	0.01	0.04
ENST00000328913.8_1	MCF2L2	chr3	183035781	C	G	Proximal Intron			0.0250856	0.00698224	0.104	0.01	0.01	0
ENST00000328913.8_1	MCF2L2	chr3	183035893	A	T	Deep Exon	2.7		0.0299957	0.00611386	0.708	0	0	0
ENST00000328913.8_1	MCF2L2	chr3	183035915	T	A	Deep Exon	36.1		0.10163	0.00555585	0.598	0	0.02	0.005
ENST00000328913.8_1	MCF2L2	chr3	183035924	G	T	Deep Exon	14.8		0.00236524	0.0056155	0.611	0	0	0.213
ENST00000328913.8_1	MCF2L2	chr3	183035938	A	C	Deep Exon	13		0.00977151	0.00587315	0.288	0	0	0.001
ENST00000328913.8_1	MCF2L2	chr3	183035953	G	C	Deep Exon	46		0.194501	0.00605295	0.89	0	0.02	0
ENST00000328913.8_1	MCF2L2	chr3	183036048	T	G	Proximal Intron		0.0282258	0.164878	0.00611377	1.072	0	0.01	0
ENST00000328913.8_1	MCF2L2	chr3	183036061	G	T	Proximal Intron			0.0276361	0.00615924	0.289	0	0.02	0
ENST00000328913.8_1	MCF2L2	chr3	183040998	A	T	Proximal Intron		0.0967742	0.00242824	0.00711804	0.786	0	0.01	0.09
ENST00000328913.8_1	MCF2L2	chr3	183041072	A	T	Deep Exon	7.8		0.253928	0.00627108	3.579	0.03	0.02	0.07
ENST00000328913.8_1	MCF2L2	chr3	183041078	C	G	Deep Exon	41.6		0.199196	0.00552836	1	0.01	0.01	0.034
ENST00000328913.8_1	MCF2L2	chr3	183041099	A	T	Deep Exon	8.7		0.0595551	0.00627966	0.991	0	0	0.001
ENST00000328913.8_1	MCF2L2	chr3	183041179	T	G	Proximal Intron		0.016129	0.026914	0.00603998	0.83	0	0	0.136
ENST00000328913.8_1	MCF2L2	chr3	183056520	A	C	Proximal Intron			0.0218825	0.00691488	0.44	0	0	0
ENST00000328913.8_1	MCF2L2	chr3	183056529	A	G	Proximal Intron			0.0487992	0.00699049	0.493	0	0	0
ENST00000328913.8_1	MCF2L2	chr3	183056555	A	G	Proximal Intron		0.16129	0.0228785	0.00716385	0.51	0	0	0
ENST00000328913.8_1	MCF2L2	chr3	183056653	T	C	Deep Exon	19.2		0.0394378	0.00562791	0.94	0	0	0
ENST00000328913.8_1	MCF2L2	chr3	183056707	C	A	Exon Near Junction	40.4		1.15648	0.0130969	1.584	0.05	0.06	0.617
ENST00000328913.8_1	MCF2L2	chr3	183056742	G	T	Proximal Intron		0.0120968	0.271969	0.00614339	0.692	0	0	0
ENST00000328913.8_1	MCF2L2	chr3	183056774	T	A	Proximal Intron			0.0420649	0.00630879	0.565	0	0	0
ENST00000328913.8_1	MCF2L2	chr3	183059440	G	C	Proximal Intron		0.0524194	1.07471	0.0206065	1.406	0.2	0.18	0.213
ENST00000328913.8_1	MCF2L2	chr3	183059492	C	A	Proximal Intron			0.0128249	0.0061165	0.727	0	0	0
ENST00000328913.8_1	MCF2L2	chr3	183097012	A	C	Proximal Intron			0.0848191	0.00789773	0.063	0	0.01	0
ENST00000328913.8_1	MCF2L2	chr3	183097030	G	T	Proximal Intron			0.00302611	0.00719903	0.282	0	0	0
ENST00000328913.8_1	MCF2L2	chr3	183097068	C	G	Proximal Intron		0.0967742	0.00403098	0.00710645	0.113	0	0	0
ENST00000328913.8_1	MCF2L2	chr3	183097113	C	G	Deep Exon	8.1		0.00179997	0.00561962	0.282	0	0	0.063
ENST00000319466.9_1	MCFD2	chr2	47134954	T	G	Exon Near Junction	37.6		0.141648	0.00696976	1.419	0	0	0.132
ENST00000319466.9_1	MCFD2	chr2	47134994	A	G	Deep Exon	34.9	0.0175439	0.069571	0.00556096	1.918	0	0	0
ENST00000319466.9_1	MCFD2	chr2	47135147	A	G	Proximal Intron		0	0.089129	0.00612878	0.902	0.01	0	0.013
ENST00000319466.9_1	MCFD2	chr2	47135190	A	T	Proximal Intron			0.00334347	0.00607631	1.358	0	0	0
ENST00000281806.7_1	MCHR2	chr6	100382312	A	C	Deep Exon	34		0.0367738	0.00562415	3.164	0.47	0.17	0.19
ENST00000281806.7_1	MCHR2	chr6	100382326	A	C	Deep Exon	16.6		0.177608	0.00573442	2.429	0.01	0.02	0.009
ENST00000281806.7_1	MCHR2	chr6	100390790	A	T	Proximal Intron		0	0.0446131	0.00705233	2.26	0	0.01	0
ENST00000281806.7_1	MCHR2	chr6	100390865	T	G	Deep Exon	26.6		0.0697677	0.00568758	1.214	0	0	0.013
ENST00000281806.7_1	MCHR2	chr6	100390898	A	T	Deep Exon	8.8		0.0392275	0.00559248	1.182	0	0	0.061
ENST00000281806.7_1	MCHR2	chr6	100390944	G	C	Deep Exon	43.2	0.140351	0.119658	0.00563686	1.159	0.01	0.03	0.026
ENST00000281806.7_1	MCHR2	chr6	100391014	A	T	Exon Near Junction	3.1		9.1403e-05	0.0118307	1.615	0	0	0.631
ENST00000281806.7_1	MCHR2	chr6	100395594	G	T	Proximal Intron		0.290323	0.0492891	0.00766445	0.356	0	0	0
ENST00000281806.7_1	MCHR2	chr6	100395596	A	T	Proximal Intron		0.0645161	0.10801	0.00705388	0.11	0.02	0.01	0.106
ENST00000281806.7_1	MCHR2	chr6	100395604	A	C	Proximal Intron		0.0645161	0.119129	0.00856328	0.809	0.01	0.01	0.172
ENST00000281806.7_1	MCHR2	chr6	100395857	A	G	Intron Near Junction		0.241935	0.998656	0.597665	1.729	0.61	0.09	0.985
ENST00000281806.7_1	MCHR2	chr6	100395867	C	T	Proximal Intron		0.016129	0.625289	0.0667785	0.97	0	0	0.777
ENST00000513312.3_1	MCIDAS	chr5	54516902	C	A	Deep Exon	6		0.087036	0.00558606	0.616	0	0.01	0.223
ENST00000513312.3_1	MCIDAS	chr5	54516903	G	T	Deep Exon	21.6	0.105263	0.0296737	0.00562601	1.091	0	0.01	0.189
ENST00000513312.3_1	MCIDAS	chr5	54517976	T	G	Proximal Intron		0.0967742	0.0933126	0.00686876	0.892	0	0.02	0.015
ENST00000513312.3_1	MCIDAS	chr5	54518060	C	G	Deep Exon	11.6		0.00581534	0.00651938	2.341	0.07	0.05	0.035
ENST00000513312.3_1	MCIDAS	chr5	54518083	G	T	Deep Exon	18.6		0.05033	0.00563201	1.333	0.02	0	0.039
ENST00000513312.3_1	MCIDAS	chr5	54518093	G	A	Deep Exon	13.7		0.0322577	0.0056119	1.83	0	0.02	0.031
ENST00000513312.3_1	MCIDAS	chr5	54518106	T	C	Deep Exon	25.1	0	0.0453525	0.00554744	1.205	0	0.03	0.122
ENST00000513312.3_1	MCIDAS	chr5	54518184	G	C	Deep Exon	5.7		0.00574876	0.0055295	1.484	0	0	0.163
ENST00000513312.3_1	MCIDAS	chr5	54518219	A	G	Exon Near Junction	32.3		0.0659002	0.00556406	1.306	0.01	0.04	0.191
ENST00000513312.3_1	MCIDAS	chr5	54518275	C	T	Proximal Intron		0.00806452	0.105533	0.0092136	0.809	0.03	0.02	0.077
ENST00000513312.3_1	MCIDAS	chr5	54518705	G	T	Proximal Intron			0.083027	0.015022	0.2	0	0.02	0.004
ENST00000513312.3_1	MCIDAS	chr5	54518894	T	A	Proximal Intron		0.00403226	0.441868	0.00603947	0.349	0	0.01	0
ENST00000513312.3_1	MCIDAS	chr5	54522362	G	T	Proximal Intron		0	0.0739992	0.00694116	0.61	0.01	0.02	0
ENST00000513312.3_1	MCIDAS	chr5	54522434	C	G	Deep Exon	26.3	0.298246	0.188638	0.00558544	1.835	0.01	0.01	0.191
ENST00000513312.3_1	MCIDAS	chr5	54522483	A	C	Deep Exon	42.6		0.435833	0.00691338	1.81	0	0.01	0.084
ENST00000513312.3_1	MCIDAS	chr5	54522535	T	A	Proximal Intron		0.125	0.0103832	0.00870806	1.426	0.05	0.03	0.019
ENST00000513312.3_1	MCIDAS	chr5	54522794	C	G	Proximal Intron		0.00403226	0.0354366	0.00626089	0.638	0.05	0.03	0.003
ENST00000513312.3_1	MCIDAS	chr5	54522856	C	T	Proximal Intron			0.00671389	0.00708831		0	0.03	0.002
ENST00000369026.3_1	MCL1	chr1	150550658	T	C	Proximal Intron			0.0235136	0.00745279	0.477	0	0	0
ENST00000369026.3_1	MCL1	chr1	150550659	A	G	Proximal Intron			0.0598313	0.00742601	0.418	0	0	0
ENST00000369026.3_1	MCL1	chr1	150550790	G	T	Deep Exon	2.1		0.00214829	0.00562762	0.364	0	0	0.124
ENST00000369026.3_1	MCL1	chr1	150550945	G	T	Deep Exon	38.3	0.245614	0.128596	0.00560496	1.161	0	0.01	0.235
ENST00000369026.3_1	MCL1	chr1	150550963	C	T	Exon Near Junction	2.6		0.0134565	0.005671	0.355	0	0	0.174
ENST00000369026.3_1	MCL1	chr1	150550967	C	T	Exon Near Junction	9.1		0.46661	0.962372	0.937	0	0.03	0.968
ENST00000369026.3_1	MCL1	chr1	150551020	C	G	Proximal Intron			0.020019	0.00640059	1.376	0	0.01	0.001
ENST00000369026.3_1	MCL1	chr1	150551028	G	T	Proximal Intron			0.0200799	0.00610341	1.043	0	0	0.001
ENST00000378714.8_1	MCM10	chr10	13212933	A	C	Deep Exon	37.2		0.0636279	0.00564509	2.11	0.02	0	0.091
ENST00000378714.8_1	MCM10	chr10	13212940	C	A	Deep Exon	13.1		0.00244511	0.00561366	2.022	0.02	0	0.083
ENST00000378714.8_1	MCM10	chr10	13213021	A	C	Deep Exon	9.4		0.00162729	0.00699001	0.51	0	0	0
ENST00000378714.8_1	MCM10	chr10	13213062	G	T	Deep Exon	26.8		0.0472186	0.00565369	1.658	0	0	0.01
ENST00000378714.8_1	MCM10	chr10	13213085	A	T	Deep Exon	45.2		0.0982178	0.00712531	0.912	0.01	0	0
ENST00000378714.8_1	MCM10	chr10	13213219	C	G	Deep Exon	40.1		0.030617	0.00557861	1.538	0	0	0.021
ENST00000378714.8_1	MCM10	chr10	13213298	G	C	Proximal Intron		0.225806	0.0263611	0.00878886	0.681	0	0	0.127
ENST00000378714.8_1	MCM10	chr10	13214481	G	C	Essential Splice		0.695502	4.9833	0.975587	3.418	0.98	0.87	1
ENST00000378714.8_1	MCM10	chr10	13214685	C	T	Deep Exon	34.6		0.265483	0.00558458	2.534	0	0.12	0.026
ENST00000378714.8_1	MCM10	chr10	13214815	T	G	Proximal Intron		0.0967742	0.0869025	0.00915747	2.162	0	0.01	0.006
ENST00000378714.8_1	MCM10	chr10	13217460	T	G	Proximal Intron		0.00403226	0.0499644	0.00610369	1.181	0	0	0
ENST00000378714.8_1	MCM10	chr10	13222431	T	A	Proximal Intron		0.330645	1.50113	0.0535805	0.648	0.3	0.2	0.724
ENST00000378714.8_1	MCM10	chr10	13222688	A	G	Proximal Intron			0.0981352	0.00719167	0.175	0	0	0
ENST00000378714.8_1	MCM10	chr10	13224837	A	G	Proximal Intron			0.000317424	0.012152	0.149	0	0	0
ENST00000378714.8_1	MCM10	chr10	13224860	A	C	Proximal Intron			0.019445	0.00628542	0.056	0	0	0
ENST00000378714.8_1	MCM10	chr10	13225104	A	T	Intron Near Junction		0.0438799	1.63069	0.749139	0.617	0	0.02	0.67
ENST00000378714.8_1	MCM10	chr10	13228067	C	T	Proximal Intron			0.0160315	0.00627397	0.65	0	0	0
ENST00000378714.8_1	MCM10	chr10	13228130	C	T	Proximal Intron		0.00806452	0.106776	0.00622649	1.817	0	0	0.059
ENST00000378714.8_1	MCM10	chr10	13228168	G	A	Exon Near Junction	7.6		0.0208975	0.334053	1.264	0	0.01	0.791
ENST00000378714.8_1	MCM10	chr10	13228188	C	A	Deep Exon	28.1		0.107199	0.00638529	1.963	0	0.01	0
ENST00000378714.8_1	MCM10	chr10	13228248	A	T	Deep Exon	45.6		0.281039	0.21737	0.463	0.22	0.07	0.353
ENST00000378714.8_1	MCM10	chr10	13228254	G	A	Deep Exon	25.1		0.140134	0.00568167	1.457	0	0.02	0.073
ENST00000378714.8_1	MCM10	chr10	13228331	G	T	Proximal Intron			0.065199	0.0076724	0.669	0	0.08	0.004
ENST00000378714.8_1	MCM10	chr10	13233237	T	C	Proximal Intron			0.0220751	0.00747102	0.36	0	0.05	0.421
ENST00000378714.8_1	MCM10	chr10	13233491	G	A	Proximal Intron			0.024816	0.00696343	0.058	0	0.01	0
ENST00000378714.8_1	MCM10	chr10	13234316	G	C	Deep Exon	7.1	0.0526316	0.12863	0.00557048	1.388	0	0.03	0.471
ENST00000378714.8_1	MCM10	chr10	13237272	A	T	Intron Near Junction		0.364896	3.63901	0.983416	2.343	0.21	0.25	0.999
ENST00000378714.8_1	MCM10	chr10	13237276	G	A	Intron Near Junction		0.419355	0.71484	0.00890767	0.647	0	0	0.166
ENST00000378714.8_1	MCM10	chr10	13237295	A	T	Proximal Intron		0.0967742	0.0137168	0.0071027	0.209	0	0	0
ENST00000378714.8_1	MCM10	chr10	13239589	G	A	Proximal Intron		0.00403226	0.608022	0.00702785	1.585	0.09	0.01	0.065
ENST00000378714.8_1	MCM10	chr10	13239743	A	T	Deep Exon	30.1		0.0796457	0.00568502	3.628	0.12	0.46	0.118
ENST00000378714.8_1	MCM10	chr10	13240669	G	C	Proximal Intron		0.016129	0.00829536	0.0063108	0.092	0	0	0
ENST00000378714.8_1	MCM10	chr10	13243371	G	A	Proximal Intron		0.00403226	0.0783025	0.00961492	0.511	0	0	0
ENST00000378714.8_1	MCM10	chr10	13243483	A	G	Deep Exon	44.3	0.298246	0.215196	0.00556184	0.406	0.01	0	0.008
ENST00000378714.8_1	MCM10	chr10	13243488	T	C	Deep Exon	40.4		0.20777	0.00582615	1.585	0.01	0	0.118
ENST00000378714.8_1	MCM10	chr10	13243508	A	C	Deep Exon	13.9		0.147954	0.00570338	1.591	0.02	0.01	0.387
ENST00000378714.8_1	MCM10	chr10	13246392	C	G	Proximal Intron		0.193548	0.0388239	0.00686132	0.331	0	0	0
ENST00000378714.8_1	MCM10	chr10	13246447	A	T	Proximal Intron			0.0860758	0.00686958	0.473	0	0	0
ENST00000378714.8_1	MCM10	chr10	13251011	C	G	Proximal Intron			0.00301109	0.00607971	1.344	0.16	0.16	0.005
ENST00000378714.8_1	MCM10	chr10	13251074	C	T	Proximal Intron		0.016129	0.25069	0.00621403	1.969	0	0	0.007
ENST00000378714.8_1	MCM10	chr10	13251090	G	A	Essential Splice		0.8878	2.48523	0.983822	3.3	0.84	0.8	1
ENST00000265056.12_1	MCM2	chr3	127318312	C	G	Deep Exon	18.9		0.0725938	0.00571929	1.756	0	0	0.005
ENST00000265056.12_1	MCM2	chr3	127318359	G	A	Deep Exon	41.2		0.232683	0.00823915	2.139	0	0.01	0.344
ENST00000265056.12_1	MCM2	chr3	127318472	T	A	Proximal Intron			0.0669895	0.00834604	0.542	0	0	0
ENST00000265056.12_1	MCM2	chr3	127318479	A	C	Proximal Intron			0.061956	0.00699367	1.482	0	0	0
ENST00000265056.12_1	MCM2	chr3	127323454	C	A	Exon Near Junction	3.1		0.0121451	0.00561838	0.216	0	0.01	0
ENST00000265056.12_1	MCM2	chr3	127323754	A	C	Deep Exon	14.7		0.0417688	0.0107027	0.975	0.01	0	0.2425
ENST00000265056.12_1	MCM2	chr3	127324884	T	G	Proximal Intron			0.0233999	0.0060779	0.491	0	0	0
ENST00000265056.12_1	MCM2	chr3	127324966	C	G	Exon Near Junction	26.8		0.0375499	0.0244012	0.189	0.2	0.01	0.242
ENST00000265056.12_1	MCM2	chr3	127325176	C	T	Exon Near Junction	6.6	0.45614	0.0535276	0.00565635	0.189	0	0	0.057
ENST00000265056.12_1	MCM2	chr3	127325209	G	A	Proximal Intron		0.0967742	0.0635231	0.0062142	0.675	0.04	0.03	0.004
ENST00000265056.12_1	MCM2	chr3	127325272	G	T	Proximal Intron			0.0939099	0.0074828	0.384	0.02	0.04	0.005
ENST00000265056.12_1	MCM2	chr3	127325393	T	C	Proximal Intron			0.0152564	0.00620048	0.879	0	0	0
ENST00000265056.12_1	MCM2	chr3	127325403	C	G	Proximal Intron		0.00806452	0.0896757	0.00612955	0.417	0.02	0.03	0.005
ENST00000265056.12_1	MCM2	chr3	127325414	C	T	Proximal Intron		0.00806452	0.0904583	0.00632949	0.269	0	0	0.093
ENST00000265056.12_1	MCM2	chr3	127325501	C	G	Deep Exon	43.5		0.134521	0.00828161	1.092	0	0.01	0.026
ENST00000265056.12_1	MCM2	chr3	127325620	A	T	Deep Exon	24		0.0549649	0.00772384	0.157	0.02	0.01	0.175
ENST00000265056.12_1	MCM2	chr3	127325632	C	G	Deep Exon	48.4		0.154578	0.00556229	0.645	0.09	0.02	0.122
ENST00000265056.12_1	MCM2	chr3	127325719	C	A	Proximal Intron			0.0104439	0.00709432	0.342	0	0	0
ENST00000265056.12_1	MCM2	chr3	127325724	C	A	Proximal Intron			0.0245066	0.00712692	0.3	0	0.01	0
ENST00000265056.12_1	MCM2	chr3	127327142	G	A	Proximal Intron			0.0602127	0.00607059	0.322	0	0	0
ENST00000265056.12_1	MCM2	chr3	127327153	C	T	Proximal Intron			0.0101643	0.00615327	0.143	0	0	0.001
ENST00000265056.12_1	MCM2	chr3	127327283	C	T	Deep Exon	29.2		0.176992	0.00578336	0.147	0	0	0.105
ENST00000265056.12_1	MCM2	chr3	127327406	C	A	Proximal Intron		0.0645161	0.0972144	0.00838291	0.24	0	0	0
ENST00000265056.12_1	MCM2	chr3	127327452	C	A	Proximal Intron			0.00653784	0.00625187	0.166	0	0	0
ENST00000265056.12_1	MCM2	chr3	127327581	G	A	Proximal Intron			0.040727	0.00637135	0.35	0	0	0.047
ENST00000265056.12_1	MCM2	chr3	127327593	A	C	Proximal Intron			0.00525068	0.00617532	0.247	0.01	0.01	0.001
ENST00000265056.12_1	MCM2	chr3	127327641	A	T	Proximal Intron		0.00806452	0.321842	0.00658199	0.4	0	0.02	0.009
ENST00000265056.12_1	MCM2	chr3	127327666	T	C	Intron Near Junction		0.0766129	0.278533	0.00694925	0.369	0	0.05	0.019
ENST00000265056.12_1	MCM2	chr3	127327876	A	C	Intron Near Junction		0.419355	0.420899	0.00711409	0.096	0	0	0.583
ENST00000265056.12_1	MCM2	chr3	127327910	G	C	Proximal Intron		0.16129	0.00228004	0.00699928	0.211	0	0	0
ENST00000265056.12_1	MCM2	chr3	127334609	G	T	Proximal Intron			0.0162217	0.00634078	0.051	0	0	0.002
ENST00000265056.12_1	MCM2	chr3	127334680	T	G	Proximal Intron		0.0241935	0.0720096	0.00820781	0.057	0	0.01	0.252
ENST00000265056.12_1	MCM2	chr3	127335683	C	G	Proximal Intron		0.00806452	0.229007	0.00632076	1.151	0	0.01	0.072
ENST00000265056.12_1	MCM2	chr3	127335689	C	T	Proximal Intron		0.0241935	0.0708345	0.00663788	0.474	0	0	0.04
ENST00000265056.12_1	MCM2	chr3	127335725	G	A	Deep Exon	48		0.147426	0.00609551	1.219	0	0	0.019
ENST00000265056.12_1	MCM2	chr3	127335761	C	G	Deep Exon	45.9		0.0896164	0.00589221	0.283	0	0	0.001
ENST00000265056.12_1	MCM2	chr3	127335864	A	T	Deep Exon	13.6		0.0123162	0.00563882	1.309	0	0	0.005
ENST00000265056.12_1	MCM2	chr3	127335950	G	A	Deep Exon	46.6		0.220046	0.0839011	0.743	0	0.01	0.623
ENST00000265056.12_1	MCM2	chr3	127336029	G	T	Proximal Intron			0.0583752	0.00758764	1.372	0	0	0
ENST00000265056.12_1	MCM2	chr3	127336203	T	G	Deep Exon	33.8		0.0462251	0.00578226	0.952	0	0	0.139
ENST00000265056.12_1	MCM2	chr3	127336233	G	T	Deep Exon	45.4		0.160522	0.0179222	0.72	0.13	0.04	0.458
ENST00000265056.12_1	MCM2	chr3	127336303	C	G	Proximal Intron			0.126496	0.00700033	0.348	0	0	0.339
ENST00000265056.12_1	MCM2	chr3	127336309	G	T	Proximal Intron			0.0464673	0.00908778	0.725	0.01	0.02	0.001
ENST00000265056.12_1	MCM2	chr3	127336347	G	C	Proximal Intron			0.21181	0.00730788	0.6	0.01	0.01	0.004
ENST00000265056.12_1	MCM2	chr3	127337819	C	A	Proximal Intron			0.0295022	0.0060754	0.638	0	0	0
ENST00000265056.12_1	MCM2	chr3	127338090	A	C	Deep Exon	1.3		0.0227473	0.00556948	1.533	0	0	0.089
ENST00000265056.12_1	MCM2	chr3	127338112	A	T	Exon Near Junction	11.4		0.00172027	0.00554629	1.137	0	0	0.032
ENST00000265056.12_1	MCM2	chr3	127338122	G	T	Essential Splice		0.942042	5.85833	0.983955	3.716	1	0.87	0.938
ENST00000265056.12_1	MCM2	chr3	127339527	G	C	Proximal Intron		0.0322581	0.186131	0.00646692	0.113	0	0	0.259
ENST00000265056.12_1	MCM2	chr3	127339627	C	T	Deep Exon	2.3	0.298246	0.0179021	0.00556576	0.522	0	0	0.252
ENST00000265056.12_1	MCM2	chr3	127339821	G	A	Proximal Intron			0.000522834	0.00616559	0.118	0	0	0
ENST00000265056.12_1	MCM2	chr3	127339872	G	C	Proximal Intron		0.00806452	0.0357234	0.00815639	0.657	0	0	0
ENST00000265056.12_1	MCM2	chr3	127339988	G	A	Deep Exon	5.8		0.0122278	0.00568798	0.388	0	0	0.166
ENST00000265056.12_1	MCM2	chr3	127340148	A	C	Proximal Intron			0.0106796	0.00694839	0.563	0	0	0
ENST00000596288.7_1	MCM3	chr6	52130917	T	G	Deep Exon	34.8	0.350877	0.10083	0.00565689	2.056	0.03	0	0.173
ENST00000596288.7_1	MCM3	chr6	52130999	C	T	Proximal Intron			0.0140465	0.00845234	2.166	0.07	0.01	0.176
ENST00000596288.7_1	MCM3	chr6	52131036	T	G	Proximal Intron			0.0215258	0.00628473	1.17	0.16	0.08	0.073
ENST00000596288.7_1	MCM3	chr6	52131471	G	A	Deep Exon	27.6		0.0500848	0.00561257	0.607	0.02	0.01	0.313
ENST00000596288.7_1	MCM3	chr6	52131531	T	G	Proximal Intron		0.0201613	0.056994	0.00621432	0.701	0.21	0.07	0.245
ENST00000596288.7_1	MCM3	chr6	52131532	T	C	Proximal Intron		0.0201613	0.0654957	0.00619053	0.264	0.31	0.17	0.373
ENST00000596288.7_1	MCM3	chr6	52131560	C	A	Proximal Intron			0.0320359	0.00623794	0.469	0	0.01	0.353
ENST00000596288.7_1	MCM3	chr6	52132757	T	C	Exon Near Junction	27.4		0.0587297	0.00562087	0.91	0	0	0.023
ENST00000596288.7_1	MCM3	chr6	52132780	A	C	Proximal Intron		0.0524194	0.468893	0.00674022	0.363	0.01	0.03	0.314
ENST00000596288.7_1	MCM3	chr6	52132816	G	T	Proximal Intron		0.00806452	0.233107	0.00627315	0.384	0.01	0	0.002
ENST00000596288.7_1	MCM3	chr6	52133885	T	A	Exon Near Junction	50		1.44097	0.0268725	1.734	0.32	0.08	0.33
ENST00000596288.7_1	MCM3	chr6	52134040	G	C	Proximal Intron		0.0403226	0.298836	0.00627618	0.312	0	0	0.142
ENST00000596288.7_1	MCM3	chr6	52134074	C	T	Proximal Intron		0.016129	0.120762	0.0292488	0.11	0	0	0.001
ENST00000596288.7_1	MCM3	chr6	52137050	C	G	Proximal Intron		0.0967742	0.267947	0.00701755	0.007	0	0	0
ENST00000596288.7_1	MCM3	chr6	52137168	C	G	Deep Exon	17.8	0.245614	0.0772518	0.00561711	0.24	0.02	0.01	0.06
ENST00000596288.7_1	MCM3	chr6	52137207	A	G	Deep Exon	35.8	0.280702	0.135184	0.00560474	0.032	0	0	0.079
ENST00000596288.7_1	MCM3	chr6	52138152	T	C	Exon Near Junction	2.6		0.286187	0.00568888	0.397	0	0.03	0.11
ENST00000596288.7_1	MCM3	chr6	52138180	G	A	Proximal Intron		0.0443548	0.173739	0.00662387	0.266	0	0	0.536
ENST00000596288.7_1	MCM3	chr6	52138247	G	T	Proximal Intron			0.0167662	0.00602188	0.479	0	0	0
ENST00000596288.7_1	MCM3	chr6	52138591	G	C	Deep Exon	33.7		0.198089	0.00900338	0.875	0.01	0.01	0.024
ENST00000596288.7_1	MCM3	chr6	52138592	G	T	Deep Exon	9.9		0.0329025	0.00560419	0.831	0	0	0.154
ENST00000596288.7_1	MCM3	chr6	52138602	T	A	Deep Exon	45.1		0.152432	0.00711796	0.555	0	0.01	0.001
ENST00000596288.7_1	MCM3	chr6	52138797	G	C	Proximal Intron			0.010263	0.00642318	0.301	0.23	0.16	0.136
ENST00000596288.7_1	MCM3	chr6	52141007	A	T	Proximal Intron			0.0345204	0.008896	0.248	0	0	0
ENST00000596288.7_1	MCM3	chr6	52141028	G	A	Proximal Intron		0.225806	0.0302284	0.008737	0.536	0	0	0
ENST00000596288.7_1	MCM3	chr6	52141113	T	A	Deep Exon	34.6		0.118184	0.00585628	0.456	0	0	0.001
ENST00000596288.7_1	MCM3	chr6	52141116	G	C	Deep Exon	49.7		0.211275	0.0100517	0.766	0	0.01	0.01
ENST00000596288.7_1	MCM3	chr6	52141150	T	A	Deep Exon	16.4	0.298246	0.0438203	0.00554735	0.364	0	0	0
ENST00000596288.7_1	MCM3	chr6	52141195	A	T	Deep Exon	11.7	0.385965	0.0533067	0.00898455	0.222	0.01	0.01	0.016
ENST00000596288.7_1	MCM3	chr6	52141236	C	G	Deep Exon	16.2		0.0411961	0.00578876	0.67	0	0.01	0.002
ENST00000596288.7_1	MCM3	chr6	52141897	A	T	Deep Exon	11.5		0.0298053	0.0109914	2.16	0	0	0.1
ENST00000596288.7_1	MCM3	chr6	52141982	C	T	Deep Exon	28.6		0.109129	0.0058134	0.775	0.01	0.02	0.149
ENST00000596288.7_1	MCM3	chr6	52142290	C	A	Proximal Intron		0.258065	0.104815	0.00687215	0.814	0	0	0
ENST00000596288.7_1	MCM3	chr6	52142339	G	A	Exon Near Junction	43	0.614035	0.334516	0.00570073	1.413	0	0.03	0.009
ENST00000596288.7_1	MCM3	chr6	52142482	A	C	Exon Near Junction	12.5		0.122032	0.00649955	0.97	0.24	0.13	0.104
ENST00000596288.7_1	MCM3	chr6	52142514	C	T	Proximal Intron		0.0766129	0.68425	0.010943	1.201	0	0.01	0.046
ENST00000596288.7_1	MCM3	chr6	52143571	T	C	Deep Exon	12.5		0.0404791	0.00574555	1.165	0	0.07	0.211
ENST00000596288.7_1	MCM3	chr6	52143574	G	A	Deep Exon	11.8		0.030436	0.00566518	1.211	0	0.04	0.055
ENST00000596288.7_1	MCM3	chr6	52143631	C	G	Deep Exon	4.8		0.0374313	0.00563613	1.143	0	0	0.344
ENST00000596288.7_1	MCM3	chr6	52144165	G	A	Exon Near Junction	1.9		0.0241507	0.00613988	0.556	0	0	0.117
ENST00000596288.7_1	MCM3	chr6	52144258	T	C	Deep Exon	15.5		0.0471618	0.0061313	0.58	0	0	0.428
ENST00000596288.7_1	MCM3	chr6	52144414	A	C	Proximal Intron		0.189516	0.886525	0.0109615	0.779	0.15	0.08	0.093
ENST00000596288.7_1	MCM3	chr6	52146768	A	T	Proximal Intron			0.0959462	0.00699903	0.447	0	0	0
ENST00000596288.7_1	MCM3	chr6	52146830	T	A	Proximal Intron		0.387097	0.43078	0.00698579	0.019	0	0	0.056
ENST00000596288.7_1	MCM3	chr6	52146993	A	G	Proximal Intron		0.0443548	0.168012	0.00729955	0.066	0.01	0.01	0.298
ENST00000596288.7_1	MCM3	chr6	52147001	A	G	Proximal Intron		0.0362903	0.25474	0.0129733	0.198	0	0	0.189
ENST00000596288.7_1	MCM3	chr6	52147406	T	C	Proximal Intron		0.193548	0.231774	0.00838059	0.481	0	0	0.001
ENST00000596288.7_1	MCM3	chr6	52147638	C	A	Deep Exon	36.5		0.129267	0.00564097	0.308	0.01	0.01	0.01
ENST00000596288.7_1	MCM3	chr6	52147686	T	C	Proximal Intron		0.258065	1.49438	0.0358953	0.645	0.05	0.01	0.421
ENST00000596288.7_1	MCM3	chr6	52147721	A	C	Proximal Intron			0.00392607	0.00975999	0.527	0	0	0
ENST00000596288.7_1	MCM3	chr6	52148118	G	A	Deep Exon	44.4	0.333333	0.28961	0.00566423	0.557	0.01	0.02	0.039
ENST00000596288.7_1	MCM3	chr6	52148167	A	G	Deep Exon	5.1		0.0493611	0.00588855	0.066	0.02	0	0.119333
ENST00000596288.7_1	MCM3	chr6	52148180	T	C	Deep Exon	35.8		0.137037	0.00633797	0.227	0	0	0.218
ENST00000596288.7_1	MCM3	chr6	52148181	G	T	Deep Exon	1.9		0.0542409	0.00561845	0.145	0	0.01	0.012
ENST00000291688.6_1	MCM3AP	chr21	47656692	C	G	Proximal Intron			0.138664	0.00697503	0.528	0	0.01	0
ENST00000291688.6_1	MCM3AP	chr21	47656707	T	G	Proximal Intron		0	0.0319934	0.00685949	0.436	0	0	0
ENST00000291688.6_1	MCM3AP	chr21	47656710	T	C	Proximal Intron		0	0.102687	0.00699971	0.738	0	0.01	0
ENST00000291688.6_1	MCM3AP	chr21	47660681	A	C	Proximal Intron		0.0967742	0.0255496	0.00700978	1.468	0	0	0.012
ENST00000291688.6_1	MCM3AP	chr21	47660713	A	C	Proximal Intron		0.387097	0.566954	0.00712246	1.792	0.1	0.04	0.079
ENST00000291688.6_1	MCM3AP	chr21	47660952	A	C	Proximal Intron		0.141129	0.787309	0.741831	2.061	0.32	0.3	0.88
ENST00000291688.6_1	MCM3AP	chr21	47662768	A	T	Deep Exon	2.5		0.0641651	0.00565233	0.337	0.04	0.13	0.153
ENST00000291688.6_1	MCM3AP	chr21	47662887	C	G	Proximal Intron		0	0.148074	0.00618454	0.11	0	0.01	0.001
ENST00000291688.6_1	MCM3AP	chr21	47663293	A	T	Proximal Intron			0.0026579	0.00846718	2.25	0	0	0
ENST00000291688.6_1	MCM3AP	chr21	47663330	C	A	Proximal Intron		0.0645161	0.107676	0.00709432	0.35	0	0	0
ENST00000291688.6_1	MCM3AP	chr21	47663340	T	G	Proximal Intron		0	0.0507347	0.00697794	1.037	0.01	0	0
ENST00000291688.6_1	MCM3AP	chr21	47663402	G	T	Deep Exon	16.3		0.0258454	0.00712605	1.061	0	0	0.068
ENST00000291688.6_1	MCM3AP	chr21	47663436	A	C	Deep Exon	25.5		0.0976158	0.00559773	2.004	0	0.01	0.001
ENST00000291688.6_1	MCM3AP	chr21	47663503	C	A	Deep Exon	47.8		0.181829	0.00607827	1.285	0.01	0.03	0.026
ENST00000291688.6_1	MCM3AP	chr21	47663512	C	A	Deep Exon	46.1		0.238205	0.00983137	1.883	0.01	0.04	0.094
ENST00000291688.6_1	MCM3AP	chr21	47664623	A	T	Proximal Intron			0.0432125	0.00807436	0.175	0	0	0.015
ENST00000291688.6_1	MCM3AP	chr21	47664644	G	C	Proximal Intron			0.141057	0.00712352	0.417	0	0	0.001
ENST00000291688.6_1	MCM3AP	chr21	47664690	C	T	Proximal Intron		0.0322581	0.0180473	0.00768401	0.331	0.01	0.07	0.005
ENST00000291688.6_1	MCM3AP	chr21	47664764	C	G	Deep Exon	45	0.140351	0.062338	0.00556238	0.126	0	0	0.02
ENST00000291688.6_1	MCM3AP	chr21	47664807	T	G	Deep Exon	36.8		0.034556	0.00555272	0.175	0	0.01	0.095
ENST00000291688.6_1	MCM3AP	chr21	47664894	A	C	Deep Exon	44.6		0.0622049	0.00565694	0.606	0	0.01	0.013
ENST00000291688.6_1	MCM3AP	chr21	47664905	G	C	Deep Exon	0.9		0.0403394	0.00556631	0.158	0	0	0.058
ENST00000291688.6_1	MCM3AP	chr21	47664913	G	C	Deep Exon	44.2		0.0496826	0.0059542	0.239	0	0	0.002
ENST00000291688.6_1	MCM3AP	chr21	47665169	T	A	Proximal Intron			0.102402	0.00938082	0.43	0	0.01	0
ENST00000291688.6_1	MCM3AP	chr21	47665206	G	A	Proximal Intron			0.000885539	0.00615476	0.372	0	0	0
ENST00000291688.6_1	MCM3AP	chr21	47666190	T	A	Proximal Intron		0.0645161	0.0343298	0.0084544	0.118	0	0	0
ENST00000291688.6_1	MCM3AP	chr21	47666233	T	A	Deep Exon	20.4		0.0547169	0.00556677	0.501	0	0.01	0.193
ENST00000291688.6_1	MCM3AP	chr21	47666250	T	C	Deep Exon	25.2		0.180734	0.00557665	0.241	0	0.01	0.005
ENST00000291688.6_1	MCM3AP	chr21	47666574	C	A	Deep Exon	26.2		0.152384	0.00651039	0.598	0.11	0.11	0.121
ENST00000291688.6_1	MCM3AP	chr21	47666617	A	G	Deep Exon	19.5		0.0214515	0.00684927	0.628	0	0.04	0.003
ENST00000291688.6_1	MCM3AP	chr21	47666682	G	A	Deep Exon	48.5		0.145966	0.015279	0.721	0.04	0.03	0.015
ENST00000291688.6_1	MCM3AP	chr21	47666685	A	G	Deep Exon	23.6		0.0725088	0.005549	0.592	0	0	0.045
ENST00000291688.6_1	MCM3AP	chr21	47666786	G	T	Deep Exon	1.9	0.0175439	0.00414519	0.0055456	0.343	0	0.01	0.122
ENST00000291688.6_1	MCM3AP	chr21	47666853	G	T	Proximal Intron			0.0695066	0.00618117	0.962	0	0.01	0
ENST00000291688.6_1	MCM3AP	chr21	47666860	A	T	Proximal Intron			0.058737	0.00608502	0.14	0	0	0
ENST00000291688.6_1	MCM3AP	chr21	47666867	C	A	Proximal Intron			0.0574882	0.00612555	0.118	0	0	0
ENST00000291688.6_1	MCM3AP	chr21	47671501	A	C	Deep Exon	23.9		0.0320605	0.00567692	2.318	0.14	0.01	0.043
ENST00000291688.6_1	MCM3AP	chr21	47671573	A	C	Deep Exon	19.4		0.0200612	0.020841	1.261	0.03	0.04	0.28
ENST00000291688.6_1	MCM3AP	chr21	47671678	A	T	Proximal Intron			0.0377508	0.00612527	2.449	0	0	0
ENST00000291688.6_1	MCM3AP	chr21	47674221	T	G	Proximal Intron			0.0802491	0.00698792	1.581	0	0.01	0
ENST00000291688.6_1	MCM3AP	chr21	47674385	C	T	Deep Exon	42.9		0.0142146	0.00557632	1.224	0	0.02	0.104
ENST00000291688.6_1	MCM3AP	chr21	47674471	A	G	Proximal Intron		0.00403226	0.0592769	0.00630467	1.39	0.13	0.21	0.038
ENST00000291688.6_1	MCM3AP	chr21	47674620	G	C	Proximal Intron			0.185783	0.00715292	1.344	0.03	0.04	0
ENST00000291688.6_1	MCM3AP	chr21	47676603	A	T	Proximal Intron			0.315867	0.00702807	1.045	0	0.01	0.002
ENST00000291688.6_1	MCM3AP	chr21	47676617	T	G	Proximal Intron			0.0245689	0.00780078	0.64	0.01	0.01	0.155
ENST00000291688.6_1	MCM3AP	chr21	47676862	C	T	Deep Exon	5.1		0.0436506	0.0056514	1.006	0	0	0
ENST00000291688.6_1	MCM3AP	chr21	47678769	A	C	Proximal Intron			0.160659	0.00710509	0.8	0	0	0
ENST00000291688.6_1	MCM3AP	chr21	47678780	T	G	Proximal Intron			0.00546093	0.00722026	0.557	0	0	0
ENST00000291688.6_1	MCM3AP	chr21	47678895	T	G	Deep Exon	34		0.111759	0.0056532	0.948	0	0.01	0.333
ENST00000291688.6_1	MCM3AP	chr21	47678940	A	T	Deep Exon	31.9		0.110645	0.00660007	3.681	0.13	0.06	0.076
ENST00000291688.6_1	MCM3AP	chr21	47678948	A	T	Deep Exon	31.8		0.111411	0.00621145	3.681	0	0.07	0.001
ENST00000291688.6_1	MCM3AP	chr21	47678962	A	C	Deep Exon	38.7		0.0598154	0.0171919	1.081	0.01	0	0.101
ENST00000291688.6_1	MCM3AP	chr21	47679030	A	C	Proximal Intron		0.00806452	0.0412919	0.00745538	0.928	0	0.01	0.682
ENST00000291688.6_1	MCM3AP	chr21	47679073	A	G	Proximal Intron			0.0536636	0.00618233	0.198	0	0	0.005
ENST00000291688.6_1	MCM3AP	chr21	47679076	A	T	Proximal Intron			0.00074623	0.00607971	0.619	0	0	0.017
ENST00000291688.6_1	MCM3AP	chr21	47679100	T	G	Proximal Intron			0.0166028	0.00606323	0.931	0	0	0
ENST00000291688.6_1	MCM3AP	chr21	47680836	A	T	Proximal Intron		0.0524194	0.375471	0.00615016	0.33	0	0	0.123
ENST00000291688.6_1	MCM3AP	chr21	47680875	C	A	Proximal Intron			0.00872203	0.00613503	1.162	0	0	0
ENST00000291688.6_1	MCM3AP	chr21	47680876	T	C	Proximal Intron			0.0327902	0.00627227	1.069	0	0	0
ENST00000291688.6_1	MCM3AP	chr21	47681270	T	C	Deep Exon	43.6		0.285002	0.00556605	0.697	0.15	0.04	0.029
ENST00000291688.6_1	MCM3AP	chr21	47681406	T	G	Proximal Intron			0.0249931	0.00600675	0.058	0	0	0.072
ENST00000291688.6_1	MCM3AP	chr21	47684066	G	T	Deep Exon	43.5	0.0175439	0.343069	0.00555617	0.719	0	0	0.122
ENST00000291688.6_1	MCM3AP	chr21	47684067	C	A	Deep Exon	21.7		0.074947	0.00560888	0.218	0	0	0.182
ENST00000291688.6_1	MCM3AP	chr21	47684074	C	T	Deep Exon	26.4		0.263653	0.00632386	0.089	0	0	0.011
ENST00000291688.6_1	MCM3AP	chr21	47684098	C	G	Deep Exon	25.7		0.185708	0.0056241	0.098	0.01	0	0.037
ENST00000291688.6_1	MCM3AP	chr21	47685146	C	G	Proximal Intron			0.0167747	0.00710822	1.074	0	0.02	0.002
ENST00000291688.6_1	MCM3AP	chr21	47685228	T	G	Intron Near Junction		0.387097	0.130648	0.00767266	0.523	0.04	0.02	0.218
ENST00000291688.6_1	MCM3AP	chr21	47685242	G	A	Exon Near Junction	26.8		0.0082091	0.00614599	0.803	0	0	0.032
ENST00000291688.6_1	MCM3AP	chr21	47685320	G	T	Deep Exon	9.3		0.0696349	0.00554979	0.621	0	0	0.087
ENST00000291688.6_1	MCM3AP	chr21	47685476	A	G	Proximal Intron		0	0.054645	0.00622033	0.799	0	0.01	0.03
ENST00000291688.6_1	MCM3AP	chr21	47685512	C	G	Proximal Intron			0.011775	0.00602326	0.668	0	0.01	0
ENST00000291688.6_1	MCM3AP	chr21	47685516	G	A	Proximal Intron			0.00741281	0.00619699	0.856	0	0	0
ENST00000291688.6_1	MCM3AP	chr21	47685743	C	G	Proximal Intron			0.125205	0.00615379	0.356	0	0	0
ENST00000291688.6_1	MCM3AP	chr21	47685757	A	C	Proximal Intron			0.135558	0.00615856	0.379	0	0.01	0
ENST00000291688.6_1	MCM3AP	chr21	47685781	A	G	Proximal Intron			0.116785	0.00836539	0.158	0	0.01	0.042
ENST00000291688.6_1	MCM3AP	chr21	47685926	T	C	Deep Exon	10.8		0.0374261	0.0161057	0.37	0.44	0.19	0.531
ENST00000291688.6_1	MCM3AP	chr21	47686001	T	G	Deep Exon	32.9		0.0902044	0.00929968	0.134	0.13	0.08	0.05
ENST00000291688.6_1	MCM3AP	chr21	47686057	G	T	Deep Exon	4.3		0.0137253	0.00607112	0.115	0	0	0.601
ENST00000291688.6_1	MCM3AP	chr21	47686064	G	A	Deep Exon	25.1		0.0814921	0.0108879	0.233	0.12	0.16	0.197
ENST00000291688.6_1	MCM3AP	chr21	47686076	C	G	Exon Near Junction	4.4		0.0587537	0.00572512	0.159	0	0.02	0.378
ENST00000291688.6_1	MCM3AP	chr21	47686138	C	G	Proximal Intron			0.0527585	0.00613094	0.006	0.01	0.05	0.012
ENST00000291688.6_1	MCM3AP	chr21	47686830	G	T	Proximal Intron			0.0595943	0.00723328	0.088	0	0	0.238
ENST00000291688.6_1	MCM3AP	chr21	47686955	G	C	Deep Exon	29.3		0.00536798	0.00559992	0.135	0	0	0.117
ENST00000291688.6_1	MCM3AP	chr21	47687018	G	A	Deep Exon	30	0.0175439	0.000552624	0.00571015	0.475	0	0.01	0
ENST00000291688.6_1	MCM3AP	chr21	47687067	G	A	Proximal Intron		0.0282258	0.69728	0.00954503	0.454	0	0.01	0.091
ENST00000291688.6_1	MCM3AP	chr21	47687074	A	C	Proximal Intron		0.0443548	0.967188	0.0999588	0.091	0.09	0.07	0.904
ENST00000291688.6_1	MCM3AP	chr21	47690296	G	A	Proximal Intron		0	0.115301	0.00838575	0.274	0	0	0
ENST00000291688.6_1	MCM3AP	chr21	47690374	T	G	Deep Exon	18.8		0.109549	0.00573363	0.014	0	0	0.408
ENST00000291688.6_1	MCM3AP	chr21	47690450	A	T	Deep Exon	26.5	0.0175439	0.172309	0.00882765	0.354	0.06	0.01	0.281
ENST00000291688.6_1	MCM3AP	chr21	47690454	G	A	Deep Exon	48.5		0.222251	0.00590864	0.725	0.02	0.04	0.265
ENST00000291688.6_1	MCM3AP	chr21	47692418	T	C	Proximal Intron			0.0892534	0.00700333	0.717	0	0.01	0
ENST00000291688.6_1	MCM3AP	chr21	47692808	A	C	Proximal Intron			0.0101331	0.00611773	0.608	0	0.02	0
ENST00000291688.6_1	MCM3AP	chr21	47692814	C	A	Proximal Intron			0.0470053	0.00624131	0.495	0	0.01	0
ENST00000291688.6_1	MCM3AP	chr21	47692842	T	A	Proximal Intron			0.0227655	0.0060701	0.323	0.01	0	0.004
ENST00000291688.6_1	MCM3AP	chr21	47693228	G	C	Proximal Intron			0.0625216	0.00710952	0.36	0.01	0	0.002
ENST00000291688.6_1	MCM3AP	chr21	47693236	A	G	Proximal Intron			0.0161501	0.00719715	0.038	0	0	0
ENST00000291688.6_1	MCM3AP	chr21	47693243	C	G	Proximal Intron			0.0216346	0.00718797	0.107	0	0.01	0
ENST00000291688.6_1	MCM3AP	chr21	47693318	G	C	Deep Exon	9.9		0.0157322	0.0101613	0.606	0	0.02	0.4065
ENST00000291688.6_1	MCM3AP	chr21	47693521	A	G	Proximal Intron		0.016129	0.0243998	0.00823917	0.375	0.09	0.15	0.04
ENST00000291688.6_1	MCM3AP	chr21	47693549	A	C	Proximal Intron		0	0.0507832	0.00606077	0.169	0.05	0.07	0
ENST00000291688.6_1	MCM3AP	chr21	47695038	C	G	Proximal Intron			0.0126162	0.0069526	0.239	0	0	0
ENST00000291688.6_1	MCM3AP	chr21	47695060	G	T	Proximal Intron		0	0.0357305	0.00834238	0.376	0	0	0.013
ENST00000291688.6_1	MCM3AP	chr21	47697451	G	C	Deep Exon	11.9		0.064353	0.00554791	0.187	0	0.01	0
ENST00000291688.6_1	MCM3AP	chr21	47697487	C	G	Deep Exon	3.8		0.02224	0.0055648	0.838	0	0	0.034
ENST00000291688.6_1	MCM3AP	chr21	47697706	C	T	Proximal Intron			0.00899615	0.0061358	0.295	0.14	0.26	0.008
ENST00000291688.6_1	MCM3AP	chr21	47699979	T	G	Deep Exon	19.7		0.0364747	0.00563358	0.526	0	0.02	0.027
ENST00000291688.6_1	MCM3AP	chr21	47700129	G	T	Proximal Intron			0.0241465	0.00603144	0.33	0	0	0
ENST00000291688.6_1	MCM3AP	chr21	47700320	G	T	Proximal Intron			0.0199389	0.00685817	0.175	0	0	0.027
ENST00000291688.6_1	MCM3AP	chr21	47700391	A	C	Proximal Intron		0.0967742	0.0306621	0.00698208	0.053	0.05	0.06	0.035
ENST00000291688.6_1	MCM3AP	chr21	47703438	G	A	Proximal Intron			0.0470409	0.00886424	0.739	0	0	0
ENST00000291688.6_1	MCM3AP	chr21	47703462	A	C	Proximal Intron			0.0791241	0.00751015	0.287	0	0	0
ENST00000291688.6_1	MCM3AP	chr21	47703473	T	A	Proximal Intron			0.108595	0.00757657	0.784	0	0	0
ENST00000291688.6_1	MCM3AP	chr21	47703480	T	C	Proximal Intron		0	0.093931	0.0069627	1.371	0	0	0
ENST00000291688.6_1	MCM3AP	chr21	47703626	C	G	Deep Exon	19.3		0.0257353	0.00556161	1.444	0	0	0.326
ENST00000291688.6_1	MCM3AP	chr21	47703697	A	C	Deep Exon	21.4		0.0801306	0.00561826	0.696	0	0.01	0.016
ENST00000291688.6_1	MCM3AP	chr21	47703756	G	A	Intron Near Junction		0.0564516	0.296883	0.00695481	0.775	0.01	0.01	0.297
ENST00000649973.1_1	MCM4	chr8	48874254	G	A	Proximal Intron		0.322581	0.24474		1.15	0	0	0
ENST00000649973.1_1	MCM4	chr8	48874331	A	G	Proximal Intron			0.170697		1.22	0	0	0
ENST00000649973.1_1	MCM4	chr8	48874570	A	T	Proximal Intron		0.00806452	0.121801		0.525	0.05	0.02	0.059
ENST00000649973.1_1	MCM4	chr8	48874574	T	C	Proximal Intron		0.00806452	0.0204		0.636	0	0.02	0.001
ENST00000649973.1_1	MCM4	chr8	48874601	T	C	Proximal Intron		0.0322581	0.22962		0.975	0.06	0.09	0.116
ENST00000649973.1_1	MCM4	chr8	48874825	T	A	Proximal Intron		0.00806452	0.0777525		1.348	0	0.01	0.006
ENST00000649973.1_1	MCM4	chr8	48874847	T	G	Proximal Intron		0.0927419	0.0503142		1.476	0.01	0.02	0.137
ENST00000649973.1_1	MCM4	chr8	48875259	G	C	Proximal Intron			0.00630073		1.542	0.1	0.03	0.014
ENST00000649973.1_1	MCM4	chr8	48875266	T	G	Proximal Intron			0.012465		1.365	0.04	0	0.018
ENST00000649973.1_1	MCM4	chr8	48875324	A	C	Exon Near Junction	24.1	0.245614	0.602945		1.465	0.03	0.01	0.101
ENST00000649973.1_1	MCM4	chr8	48875503	A	C	Essential Splice		0.946623	0.0578743		3.308	1	0.91	0.933
ENST00000649973.1_1	MCM4	chr8	48875551	T	C	Deep Exon	27.2		0.0291491		1.031	0	0	0
ENST00000649973.1_1	MCM4	chr8	48875610	T	A	Intron Near Junction		0.387097	0.355426		0.558	0	0	0.002
ENST00000649973.1_1	MCM4	chr8	48875628	A	C	Proximal Intron		0.0967742	0.0777744		0.691	0	0	0.002
ENST00000649973.1_1	MCM4	chr8	48875629	T	C	Proximal Intron		0.0967742	0.0952431		0.526	0	0	0.002
ENST00000649973.1_1	MCM4	chr8	48877142	T	G	Exon Near Junction	21.2		0.0349931		0.199	0.04	0	0.385
ENST00000649973.1_1	MCM4	chr8	48877345	A	T	Proximal Intron			0.0554393		0.046	0	0	0
ENST00000649973.1_1	MCM4	chr8	48878726	A	G	Proximal Intron		0.209677	1.70692		0.581	0.02	0.05	0.588
ENST00000649973.1_1	MCM4	chr8	48878795	A	T	Deep Exon	34.5		0.03636		0.382	0	0.01	0
ENST00000649973.1_1	MCM4	chr8	48879914	C	T	Proximal Intron		0.0564516	0.423969		0.625	0	0	0.164
ENST00000649973.1_1	MCM4	chr8	48879954	G	A	Deep Exon	14.1		0.026792		0.506	0	0.01	0
ENST00000649973.1_1	MCM4	chr8	48880047	T	G	Essential Splice		0.920415	4.83186		2.7	0.99	0.87	1
ENST00000649973.1_1	MCM4	chr8	48880097	T	A	Proximal Intron			0.125206		0.119	0	0	0.02
ENST00000649973.1_1	MCM4	chr8	48882303	C	T	Proximal Intron			0.0524262		0.107	0	0	0
ENST00000649973.1_1	MCM4	chr8	48882366	C	A	Exon Near Junction	46.8	0.526316	0.151089		0.978	0.08	0.14	0.055
ENST00000649973.1_1	MCM4	chr8	48882504	T	C	Deep Exon	35.6		0.157499		0.666	0	0	0
ENST00000649973.1_1	MCM4	chr8	48882687	T	C	Proximal Intron			0.157304		0.3	0	0	0
ENST00000649973.1_1	MCM4	chr8	48882992	A	T	Proximal Intron			0.0399262		0.641	0	0	0
ENST00000649973.1_1	MCM4	chr8	48883161	T	C	Deep Exon	25.9		0.0632892		0.388	0	0	0.496
ENST00000649973.1_1	MCM4	chr8	48883409	G	A	Deep Exon	43.8		0.116965		0.349	0	0.01	0.909
ENST00000649973.1_1	MCM4	chr8	48883421	T	A	Deep Exon	5.4	0.0877193	0.00119464		0.369	0	0	0.032
ENST00000649973.1_1	MCM4	chr8	48883425	T	A	Deep Exon	36.3		0.0343836		0.962	0	0	0.351
ENST00000649973.1_1	MCM4	chr8	48883808	G	T	Proximal Intron			0.0421259		0.568	0.03	0.06	0.008
ENST00000649973.1_1	MCM4	chr8	48883876	C	G	Proximal Intron		0.0282258	0.521107		0.529	0.2	0.18	0.283
ENST00000649973.1_1	MCM4	chr8	48884018	T	A	Deep Exon	3.7		0.00136806		1.38	0	0	0.002
ENST00000649973.1_1	MCM4	chr8	48885526	G	A	Deep Exon	17.8		0.0710458		0.867	0	0	0.019
ENST00000649973.1_1	MCM4	chr8	48885566	A	C	Deep Exon	8.4		0.0422767		0.862	0	0.01	0.473
ENST00000649973.1_1	MCM4	chr8	48885634	C	T	Intron Near Junction		0.387097	0.0570821		0.823	0	0	0.475
ENST00000649973.1_1	MCM4	chr8	48885675	G	T	Proximal Intron			0.169905		0.21	0	0.01	0.008
ENST00000649973.1_1	MCM4	chr8	48887377	A	T	Deep Exon	36		0.0675664		1.331	0.32	0.15	0.074
ENST00000649973.1_1	MCM4	chr8	48887436	A	T	Deep Exon	36.5		0.0786694		0.672	0.01	0.02	0.106
ENST00000649973.1_1	MCM4	chr8	48887480	G	C	Deep Exon	5		0.031278		1.444	0	0.01	0.247
ENST00000649973.1_1	MCM4	chr8	48887530	A	T	Intron Near Junction		0.451613	0.176741		0.688	0.01	0.04	0.095
ENST00000649973.1_1	MCM4	chr8	48887535	C	G	Proximal Intron		0.387097	0.0476947		0.836	0	0	0.168
ENST00000649973.1_1	MCM4	chr8	48888177	T	G	Proximal Intron			0.0283658		0.181	0	0	0.074
ENST00000649973.1_1	MCM4	chr8	48888242	A	G	Proximal Intron		0.0524194	0.0541432		0.409	0	0	0
ENST00000649973.1_1	MCM4	chr8	48888319	G	C	Deep Exon	18.5		0.153592		0.452	0	0	0.028
ENST00000649973.1_1	MCM4	chr8	48888489	T	G	Proximal Intron			0.132158		0.583	0	0	0
ENST00000216122.9_1	MCM5	chr22	35799547	G	C	Proximal Intron		0.387097	0.202841	0.00718811	0.779	0	0	0.003
ENST00000216122.9_1	MCM5	chr22	35802512	T	A	Proximal Intron		0.00403226	0.0702757	0.00626945	0.976	0.01	0	0.03
ENST00000216122.9_1	MCM5	chr22	35802710	G	C	Exon Near Junction	33.7		0.000308361	0.00560586	0.95	0	0	0.572
ENST00000216122.9_1	MCM5	chr22	35802725	C	T	Intron Near Junction		0.419355	0.0640751	0.00859748	2.424	0	0	0.333
ENST00000216122.9_1	MCM5	chr22	35802760	T	G	Proximal Intron		0.0967742	0.0103815	0.00843492	0.367	0	0	0
ENST00000216122.9_1	MCM5	chr22	35802787	A	G	Proximal Intron			0.0327198	0.00697655	0.77	0	0.01	0
ENST00000216122.9_1	MCM5	chr22	35804386	C	T	Proximal Intron		0.0241935	0.440275	0.00631942	1.22	0	0	0.788
ENST00000216122.9_1	MCM5	chr22	35804529	C	G	Deep Exon	0.6		0.0485152	0.00565679	0.818	0	0	0.093
ENST00000216122.9_1	MCM5	chr22	35804541	A	T	Deep Exon	2.7		0.012965	0.00614972	0.917	0	0	0.429
ENST00000216122.9_1	MCM5	chr22	35804643	T	G	Proximal Intron			0.0352413	0.00698978	0.879	0	0	0.004
ENST00000216122.9_1	MCM5	chr22	35806918	G	C	Proximal Intron		0.290323	0.153353	0.00718565	0.165	0	0	0.441
ENST00000216122.9_1	MCM5	chr22	35806954	C	A	Proximal Intron			0.0063289	0.00729677	0.248	0	0	0
ENST00000216122.9_1	MCM5	chr22	35806956	T	C	Proximal Intron			0.15765	0.00725163	0.328	0	0	0
ENST00000216122.9_1	MCM5	chr22	35808550	C	A	Deep Exon	36.8		0.151691	0.00558962	1.95	0	0.01	0.029
ENST00000216122.9_1	MCM5	chr22	35808607	T	A	Deep Exon	8.1		0.0165531	0.00568477	1.733	0	0	0.017
ENST00000216122.9_1	MCM5	chr22	35808639	C	A	Deep Exon	24.5	0.333333	0.0687019	0.00572189	1.366	0.01	0.01	0.017
ENST00000216122.9_1	MCM5	chr22	35809796	A	T	Proximal Intron			0.0123218	0.00610278	0.026	0	0	0
ENST00000216122.9_1	MCM5	chr22	35809854	C	G	Proximal Intron		0.0241935	0.577127	0.00681868	0.011	0	0.01	0.145
ENST00000216122.9_1	MCM5	chr22	35809874	T	G	Exon Near Junction	11.1	0.192982	0.245287	0.00553398	0.2	0	0	0.01
ENST00000216122.9_1	MCM5	chr22	35811834	G	T	Deep Exon	45		0.068204	0.00662004	1.136	0	0.01	0.004
ENST00000216122.9_1	MCM5	chr22	35811900	A	G	Deep Exon	19.7		0.0842744	0.00565583	0.691	0	0	0
ENST00000216122.9_1	MCM5	chr22	35811948	A	T	Deep Exon	19.7		0.0437185	0.00664296	1.362	0	0	0.748
ENST00000216122.9_1	MCM5	chr22	35812317	C	T	Proximal Intron		0.016129	0.120743	0.00627612	1.64	0	0	0.146
ENST00000216122.9_1	MCM5	chr22	35812423	A	G	Proximal Intron		0.0645161	0.165905	0.00688766	1.139	0	0	0.004
ENST00000216122.9_1	MCM5	chr22	35812556	G	T	Proximal Intron			0.00974079	0.00627256	1.584	0	0	0
ENST00000216122.9_1	MCM5	chr22	35812714	G	C	Deep Exon	45.2		0.161732	0.00558917	2.289	0.01	0	0.001
ENST00000216122.9_1	MCM5	chr22	35813813	T	C	Deep Exon	8.6		0.0223584	0.00568045	0.936	0	0.01	0.003
ENST00000216122.9_1	MCM5	chr22	35815802	G	A	Proximal Intron			0.0184	0.0097425	0.224	0	0	0
ENST00000216122.9_1	MCM5	chr22	35815864	C	G	Proximal Intron		0.0241935	0.174729	0.00683253	0.684	0.01	0.01	0.479
ENST00000216122.9_1	MCM5	chr22	35815896	T	C	Deep Exon	35.2		0.051603	0.00568124	0.346	0	0	0
ENST00000216122.9_1	MCM5	chr22	35816102	T	G	Proximal Intron			0.0633241	0.00727229	0.596	0	0	0
ENST00000216122.9_1	MCM5	chr22	35817237	C	G	Proximal Intron			0.0346169	0.00604895	0.405	0	0	0
ENST00000216122.9_1	MCM5	chr22	35817306	C	G	Intron Near Junction		0.197581	0.58516	0.0206122	1.154	0.14	0.01	0.27
ENST00000216122.9_1	MCM5	chr22	35817310	G	A	Essential Splice		0.877996	2.10443	0.985519	1.821	1	0.86	1
ENST00000216122.9_1	MCM5	chr22	35817341	A	C	Deep Exon	4.3		0.0364397	0.00566568	0.076	0	0	0
ENST00000216122.9_1	MCM5	chr22	35817379	A	T	Deep Exon	6.4		0.0573164	0.00897118	0.251	0	0	0.034
ENST00000216122.9_1	MCM5	chr22	35817397	C	G	Deep Exon	32.8		0.159075	0.00569897	0.423	0	0	0.001
ENST00000216122.9_1	MCM5	chr22	35817442	G	T	Deep Exon	38.6		0.176345	0.0421721	0.331	0	0.01	0.636
ENST00000216122.9_1	MCM5	chr22	35817448	T	C	Exon Near Junction	34.3		0.180735	0.0070895	0.081	0	0	0.421
ENST00000216122.9_1	MCM5	chr22	35819134	G	C	Proximal Intron			0.00934347	0.00618951	0.369	0.16	0.02	0.251
ENST00000216122.9_1	MCM5	chr22	35819280	T	A	Deep Exon	33		0.188317	0.00557667	1.313	0	0.01	0.023
ENST00000216122.9_1	MCM5	chr22	35819300	C	T	Deep Exon	27.6		0.102196	0.0120176	0.604	0	0	0.087
ENST00000216122.9_1	MCM5	chr22	35819396	C	T	Proximal Intron			0.044956	0.00669343	0.657	0.01	0	0.006
ENST00000264156.3_1	MCM6	chr2	136602139	T	C	Deep Exon	7.9	0.175439	0.159819	0.0104613	0.617	0.19	0.19	0.212
ENST00000264156.3_1	MCM6	chr2	136602231	T	G	Deep Exon	4.4	0.736842	0.0548402	0.00585357	1.463	0.01	0.01	0.302
ENST00000264156.3_1	MCM6	chr2	136602314	A	G	Proximal Intron			0.0587392	0.00628905	0.303	0	0.02	0
ENST00000264156.3_1	MCM6	chr2	136603760	G	C	Proximal Intron		0.677419	0.445251	0.00734912	0.387	0	0.03	0.001
ENST00000264156.3_1	MCM6	chr2	136604023	C	T	Proximal Intron			0.0300572	0.0060366	0.87	0	0	0
ENST00000264156.3_1	MCM6	chr2	136605574	A	T	Proximal Intron		0.0967742	0.00459129	0.00711126	0.401	0	0	0.008
ENST00000264156.3_1	MCM6	chr2	136605636	A	C	Deep Exon	49.8	0.54386	0.344909	0.0060844	0.208	0.24	0.45	0.021
ENST00000264156.3_1	MCM6	chr2	136605640	C	A	Deep Exon	46.8		0.247623	0.00554553	0.608	0	0.01	0.055
ENST00000264156.3_1	MCM6	chr2	136608884	G	C	Proximal Intron			0.151963	0.00688649	1.121	0	0	0
ENST00000264156.3_1	MCM6	chr2	136608964	T	G	Intron Near Junction		0.612903	0.211544	0.00700686	1.927	0.01	0	0.149
ENST00000264156.3_1	MCM6	chr2	136609054	G	C	Deep Exon	41.1		0.213116	0.0155482	3.006	0	0.03	0.56
ENST00000264156.3_1	MCM6	chr2	136609175	T	C	Proximal Intron		0.00806452	0.0326454	0.00667943	1.284	0	0.01	0.026
ENST00000264156.3_1	MCM6	chr2	136610339	T	A	Proximal Intron		0.193548	0.0402832	0.0069691	0.265	0	0	0
ENST00000264156.3_1	MCM6	chr2	136610353	T	G	Intron Near Junction		0.034642	0.382271	0.546444	2.849	0.02	0.03	0.534
ENST00000264156.3_1	MCM6	chr2	136610356	C	G	Essential Splice		0.882353	4.62323	0.00982185	3.21	1	0.9	0.988
ENST00000264156.3_1	MCM6	chr2	136610365	T	G	Exon Near Junction	37.8		0.251177	0.00571385	1.358	0	0	0.64
ENST00000264156.3_1	MCM6	chr2	136614211	T	G	Proximal Intron			0.116521	0.00746076	1.649	0	0.08	0.113
ENST00000264156.3_1	MCM6	chr2	136614249	T	G	Proximal Intron		0.0967742	0.0449248	0.00700876	1.465	0.28	0.24	0.006
ENST00000264156.3_1	MCM6	chr2	136614444	T	G	Exon Near Junction	10		0.0777558	0.00581944	1.211	0.03	0.12	0.042
ENST00000264156.3_1	MCM6	chr2	136614543	T	G	Proximal Intron			0.049868	0.0102684	0.957	0.02	0.02	0.012
ENST00000264156.3_1	MCM6	chr2	136615436	A	G	Proximal Intron		0.0645161	0.0282188	0.00713565	1.061	0	0	0
ENST00000264156.3_1	MCM6	chr2	136615499	G	A	Deep Exon	45		0.465564	0.00805479	3.665	0	0.04	0.001
ENST00000264156.3_1	MCM6	chr2	136615499	G	T	Deep Exon	43.2		0.226852	0.00985499	1.199	0	0	0.037
ENST00000264156.3_1	MCM6	chr2	136615530	A	C	Deep Exon	16		0.015846	0.00556633	0.564	0	0	0
ENST00000264156.3_1	MCM6	chr2	136615619	G	C	Proximal Intron		0.00806452	0.326018	0.00604754	0.191	0	0	0
ENST00000264156.3_1	MCM6	chr2	136616789	T	C	Proximal Intron			0.20102	0.00695974	0.617	0	0.01	0
ENST00000264156.3_1	MCM6	chr2	136616826	G	C	Proximal Intron		0.193548	0.194183	0.00687666	0.249	0	0.01	0
ENST00000264156.3_1	MCM6	chr2	136617024	T	A	Proximal Intron		0.0282258	0.3224	0.0106962	1.22	0	0	0.641
ENST00000264156.3_1	MCM6	chr2	136617082	A	T	Proximal Intron			0.0168482	0.00768143	0.522	0	0	0.009
ENST00000264156.3_1	MCM6	chr2	136620090	G	T	Proximal Intron			0.040363	0.00732126	0.171	0	0	0
ENST00000264156.3_1	MCM6	chr2	136620144	T	C	Proximal Intron		0.0967742	0.17811	0.00727636	0.379	0.08	0.02	0.087
ENST00000264156.3_1	MCM6	chr2	136620388	C	G	Proximal Intron			0.00961178	0.00610263	0.391	0	0	0
ENST00000264156.3_1	MCM6	chr2	136622561	T	A	Proximal Intron		0.0967742	0.0443746	0.0068804	0.368	0	0	0
ENST00000264156.3_1	MCM6	chr2	136622569	G	T	Proximal Intron		0.322581	0.0643209	0.00703235	0.497	0	0	0
ENST00000264156.3_1	MCM6	chr2	136622748	C	A	Proximal Intron		0.0282258	0.481258	0.0114749	0.438	0	0	0.368
ENST00000264156.3_1	MCM6	chr2	136622826	T	G	Proximal Intron			0.0439054	0.0060865	0.369	0	0	0
ENST00000264156.3_1	MCM6	chr2	136622829	G	A	Proximal Intron			0.0369102	0.00618911	0.414	0	0	0
ENST00000264156.3_1	MCM6	chr2	136623771	G	T	Deep Exon	8.4	0.140351	0.0100338	0.00554156	0.485	0	0.01	0.168
ENST00000264156.3_1	MCM6	chr2	136623808	T	A	Deep Exon	20.5		0.109846	0.00566123	0.563	0	0.07	0.03
ENST00000264156.3_1	MCM6	chr2	136623921	G	T	Proximal Intron			0.0301516	0.00614743	0.963	0	0	0
ENST00000264156.3_1	MCM6	chr2	136624392	C	A	Proximal Intron			0.115268	0.00605888	0.448	0	0	0
ENST00000264156.3_1	MCM6	chr2	136626205	T	G	Deep Exon	11.2		0.0332479	0.00572842	0.315	0	0	0.013
ENST00000264156.3_1	MCM6	chr2	136626491	T	C	Proximal Intron			0.000119595	0.00613522	0.139	0	0	0.001
ENST00000264156.3_1	MCM6	chr2	136627777	T	C	Proximal Intron		0.612903	0.322135	0.00839255	0.061	0.98	0.85	0.911
ENST00000264156.3_1	MCM6	chr2	136627839	T	G	Deep Exon	47.8		0.232398	0.00578406	0.772	0	0.03	0.18
ENST00000264156.3_1	MCM6	chr2	136627966	G	T	Proximal Intron		0.00806452	0.022864	0.0099148	0.002	0	0	0
ENST00000264156.3_1	MCM6	chr2	136627991	C	T	Proximal Intron			0.00261496	0.0132723	0.074	0	0	0.002
ENST00000264156.3_1	MCM6	chr2	136630209	A	T	Proximal Intron			0.0468459	0.00707175	0.86	0	0	0
ENST00000264156.3_1	MCM6	chr2	136630230	C	A	Proximal Intron		0.0967742	0.0381092	0.00688304	0.464	0.01	0	0.018
ENST00000264156.3_1	MCM6	chr2	136630342	G	A	Deep Exon	34.1		0.127871	0.00579558	1.121	0	0.01	0.062
ENST00000264156.3_1	MCM6	chr2	136630372	G	A	Deep Exon	44.1		0.309366	0.00574111	1.537	0	0.02	0.007
ENST00000264156.3_1	MCM6	chr2	136630376	A	C	Deep Exon	21.4		0.126712	0.00561297	0.987	0	0	0.183
ENST00000264156.3_1	MCM6	chr2	136630445	G	C	Proximal Intron		0.00806452	0.0960415	0.00631782	0.404	0	0.01	0.002
ENST00000264156.3_1	MCM6	chr2	136630460	A	G	Proximal Intron		0.00806452	0.0785593	0.00616553	0.621	0.05	0.03	0.022
ENST00000303887.10_1	MCM7	chr7	99690838	T	C	Proximal Intron			0.0434583	0.0062519	0.063	0	0.01	0
ENST00000303887.10_1	MCM7	chr7	99690899	T	A	Proximal Intron		0.16129	0.142383	0.00923192	1.197	0	0	0
ENST00000303887.10_1	MCM7	chr7	99691025	C	A	Essential Splice		0.85512	2.62664	0.951808	2.64	1	0.88	1
ENST00000303887.10_1	MCM7	chr7	99691026	T	G	Essential Splice		0.913943	2.56531	0.957153	2.696	1	0.88	1
ENST00000303887.10_1	MCM7	chr7	99691054	A	C	Proximal Intron		0.0241935	0.0330328	0.00625327	0.51	0	0	0.001
ENST00000303887.10_1	MCM7	chr7	99691716	G	T	Proximal Intron			0.00582433	0.00714924	0.244	0	0	0
ENST00000303887.10_1	MCM7	chr7	99691809	A	C	Deep Exon	35.2		0.124668	0.00616086	0.392	0	0	0
ENST00000303887.10_1	MCM7	chr7	99692051	C	A	Proximal Intron			0.0171797	0.00641377	0.077	0	0	0.029
ENST00000303887.10_1	MCM7	chr7	99692914	G	A	Proximal Intron			0.0251822	0.00738789	0.496	0	0	0.019
ENST00000303887.10_1	MCM7	chr7	99693058	C	G	Deep Exon	27.8		0.220762	0.0055809	0.269	0	0	0.287
ENST00000303887.10_1	MCM7	chr7	99693193	A	G	Proximal Intron			0.017382	0.00604468	0.75	0	0.01	0
ENST00000303887.10_1	MCM7	chr7	99693305	A	G	Proximal Intron			0.129694	0.00610079	0.652	0	0.03	0.026
ENST00000303887.10_1	MCM7	chr7	99693321	T	A	Proximal Intron			0.09087	0.00611281	0.444	0.04	0.03	0.239
ENST00000303887.10_1	MCM7	chr7	99693645	C	A	Deep Exon	45.8		0.0810685	0.00561911	0.296	0	0.01	0.01
ENST00000303887.10_1	MCM7	chr7	99693670	A	C	Deep Exon	50		0.0877518	0.219192	0.169	0.01	0.03	0.857
ENST00000303887.10_1	MCM7	chr7	99693690	C	T	Deep Exon	20.8		0.0417692	0.00554459	0.147	0	0.01	0.202
ENST00000303887.10_1	MCM7	chr7	99693736	A	G	Deep Exon	23.5		0.0272036	0.00564397	0.08	0.02	0.05	0.2605
ENST00000303887.10_1	MCM7	chr7	99693765	G	T	Deep Exon	4.9	0.298246	0.0155942	0.00552517	0.57	0.01	0.01	0.568
ENST00000303887.10_1	MCM7	chr7	99694863	G	C	Proximal Intron			0.00865688	0.00688156	0.056	0	0	0.051
ENST00000303887.10_1	MCM7	chr7	99695063	A	T	Proximal Intron			0.0682474	0.00609218	0.44	0	0	0.125
ENST00000303887.10_1	MCM7	chr7	99695228	T	C	Intron Near Junction		0.419355	0.63144	0.0083949	0.955	0	0	0.375
ENST00000303887.10_1	MCM7	chr7	99695415	T	G	Proximal Intron		0.0967742	0.370796	0.938314	1.579	0.23	0.08	0.85
ENST00000303887.10_1	MCM7	chr7	99695512	C	G	Deep Exon	35.2		0.105572	0.00555968	1.336	0.03	0	0.498
ENST00000303887.10_1	MCM7	chr7	99695777	C	T	Deep Exon	8.8		0.0331296	0.00558178	0.391	0.01	0.01	0.004
ENST00000303887.10_1	MCM7	chr7	99695811	C	T	Deep Exon	44.7		0.275918	0.00569148	0.714	0	0.01	0.433
ENST00000303887.10_1	MCM7	chr7	99695872	C	A	Deep Exon	22.3	0.140351	0.0975551	0.00563902	0.334	0.01	0.01	0.077
ENST00000303887.10_1	MCM7	chr7	99696123	C	T	Proximal Intron			0.0986437	0.00609612	1.289	0	0.01	0.036
ENST00000303887.10_1	MCM7	chr7	99696341	A	C	Intron Near Junction		0.790323	2.06387	0.00619188	2.358	0.48	0.72	0.564
ENST00000303887.10_1	MCM7	chr7	99696415	T	G	Proximal Intron			0.0257315	0.0130871	0.602	0	0	0.001
ENST00000303887.10_1	MCM7	chr7	99696623	C	T	Proximal Intron		0.0967742	0.0384101	0.00687852	1.171	0	0.01	0.113
ENST00000303887.10_1	MCM7	chr7	99696628	T	C	Proximal Intron		0.0967742	0.0888166	0.00841872	1.292	0	0	0.043
ENST00000303887.10_1	MCM7	chr7	99696784	C	T	Deep Exon	30.8	0.192982	0.116325	0.0062914	0.474	0	0.06	0.098
ENST00000303887.10_1	MCM7	chr7	99697067	A	G	Proximal Intron		0.0120968	0.0692837	0.00623416	2.257	0	0	0
ENST00000303887.10_1	MCM7	chr7	99697121	G	T	Proximal Intron			0.0322326	0.00628385	1.578	0	0	0.41
ENST00000303887.10_1	MCM7	chr7	99697229	G	T	Deep Exon	15.6		0.0666655	0.00560212	0.442	0.51	0.06	0.40175
ENST00000303887.10_1	MCM7	chr7	99697237	A	G	Deep Exon	6.6		0.0120889	0.00560772	0.621	0.01	0.01	0.246
ENST00000303887.10_1	MCM7	chr7	99697366	G	T	Deep Exon	28.8		0.156154	0.00631169	0.645	0	0.01	0.692
ENST00000303887.10_1	MCM7	chr7	99697612	T	G	Proximal Intron		0.0967742	0.115472	0.00693654	0.801	0	0	0.312
ENST00000303887.10_1	MCM7	chr7	99697625	T	A	Proximal Intron		0.387097	0.403613	0.00844568	0.199	0	0	0.433
ENST00000303887.10_1	MCM7	chr7	99697668	C	G	Deep Exon	34.5		0.0786796	0.00562398	1.95	0	0	0
ENST00000303887.10_1	MCM7	chr7	99697776	T	C	Proximal Intron			0.000563465	0.0321624	0.495	0	0.01	0.037
ENST00000610722.4_1	MCM8	chr20	5933022	A	G	Proximal Intron		0.0120968	0.107798		0.69	0	0	0
ENST00000610722.4_1	MCM8	chr20	5933037	G	A	Proximal Intron		0.0201613	0.291764		1.645	0	0	0
ENST00000610722.4_1	MCM8	chr20	5933105	C	T	Deep Exon	29.8		0.147798		2.142	0	0	0.004
ENST00000610722.4_1	MCM8	chr20	5933113	A	T	Deep Exon	28.2	0.0701754	0.139374		1.529	0	0	0.182
ENST00000610722.4_1	MCM8	chr20	5933194	A	T	Proximal Intron		0.258065	0.00879155		1.311	0.01	0	0.186
ENST00000610722.4_1	MCM8	chr20	5935160	T	A	Proximal Intron			0.0155199		0.575	0	0	0
ENST00000610722.4_1	MCM8	chr20	5935184	C	G	Proximal Intron			0.0261735		1.031	0	0	0
ENST00000610722.4_1	MCM8	chr20	5935215	G	T	Proximal Intron		0.016129	0.154128		0.425	0	0	0.007
ENST00000610722.4_1	MCM8	chr20	5935323	A	G	Deep Exon	29.3		0.115177		1.498	0.01	0.02	0.043
ENST00000610722.4_1	MCM8	chr20	5935363	C	A	Proximal Intron		0.16129	0.0137798		1.042	0	0	0
ENST00000610722.4_1	MCM8	chr20	5935390	T	C	Proximal Intron			0.0638876		0.56	0	0	0
ENST00000610722.4_1	MCM8	chr20	5935436	T	G	Proximal Intron			0.0429219		1.191	0	0	0.002
ENST00000610722.4_1	MCM8	chr20	5935693	A	C	Proximal Intron			0.00209667		0.728	0	0	0.001
ENST00000610722.4_1	MCM8	chr20	5935733	T	C	Proximal Intron		0.0564516	0.216219		1.471	0	0.01	0.131
ENST00000610722.4_1	MCM8	chr20	5935798	A	C	Deep Exon	25.7	0.210526	0.0815727		1.579	0	0	0.131
ENST00000610722.4_1	MCM8	chr20	5935992	T	G	Proximal Intron			0.0591357		0.952	0	0	0
ENST00000610722.4_1	MCM8	chr20	5937827	T	C	Deep Exon	48.5		0.49504		0.533	0.12	0.08	0.005
ENST00000610722.4_1	MCM8	chr20	5937966	A	T	Proximal Intron			0.0596518		0.038	0	0	0
ENST00000610722.4_1	MCM8	chr20	5939151	A	T	Proximal Intron		0.209677	0.672594		2.229	0	0	0.155
ENST00000610722.4_1	MCM8	chr20	5939209	A	G	Deep Exon	9.1		0.071833		1.907	0	0.01	0.031
ENST00000610722.4_1	MCM8	chr20	5939313	G	A	Deep Exon	28		0.0863021		0.802	0	0	0.008
ENST00000610722.4_1	MCM8	chr20	5939455	G	C	Proximal Intron			0.0339773		0.948	0	0	0
ENST00000610722.4_1	MCM8	chr20	5948064	A	T	Proximal Intron		0.0362903	0.163158		0.933	0	0	0.145
ENST00000610722.4_1	MCM8	chr20	5948080	A	C	Essential Splice		0.916122	1.9131		3.244	0.99	0.87	0.999
ENST00000610722.4_1	MCM8	chr20	5948128	C	A	Deep Exon	44.5		0.135031		0.989	0	0.01	0.04
ENST00000610722.4_1	MCM8	chr20	5948297	A	C	Proximal Intron			0.00785286		0.851	0	0.01	0
ENST00000610722.4_1	MCM8	chr20	5948448	T	C	Proximal Intron		0.016129	0.320999		0.838	0	0	0.111
ENST00000610722.4_1	MCM8	chr20	5948513	G	C	Deep Exon	17.4		0.0126634		1.834	0.14	0.03	0.032
ENST00000610722.4_1	MCM8	chr20	5948619	T	A	Deep Exon	8.2		0.0103757		0.851	0	0	0.002
ENST00000610722.4_1	MCM8	chr20	5948652	C	A	Deep Exon	1.8		0.0660593		1.32	0.01	0.03	0.03
ENST00000610722.4_1	MCM8	chr20	5948672	G	A	Essential Splice		0.965398	2.96652		3.077	0.99	0.86	1
ENST00000610722.4_1	MCM8	chr20	5948729	G	T	Proximal Intron			0.00397321		0.169	0	0.02	0
ENST00000610722.4_1	MCM8	chr20	5952571	G	T	Proximal Intron			0.037921		0.945	0	0	0.043
ENST00000610722.4_1	MCM8	chr20	5952611	G	A	Proximal Intron		0.016129	0.0973401		0.236	0.02	0.02	0.121
ENST00000610722.4_1	MCM8	chr20	5952653	C	G	Exon Near Junction	36.6		1.26375		1.385	0.18	0.01	0.155
ENST00000610722.4_1	MCM8	chr20	5952675	G	T	Exon Near Junction	19.6		0.676332		1.576	0	0.11	0.081
ENST00000610722.4_1	MCM8	chr20	5952749	T	G	Proximal Intron			0.0637779		0.6	0	0	0
ENST00000610722.4_1	MCM8	chr20	5953696	C	G	Intron Near Junction		0.935484	1.2969		3.138	1	0.88	0.923
ENST00000610722.4_1	MCM8	chr20	5953721	C	G	Deep Exon	30.6		0.0196309		1.989	0.03	0.05	0.413
ENST00000610722.4_1	MCM8	chr20	5953749	A	T	Deep Exon	12.2		0.00430311		2.273	0	0.01	0.002
ENST00000610722.4_1	MCM8	chr20	5953770	A	T	Deep Exon	42.7		0.200248		1.676	0	0.01	0.108
ENST00000610722.4_1	MCM8	chr20	5953809	A	T	Deep Exon	38	0.701754	0.214995		2.093	0.12	0.05	0.109
ENST00000610722.4_1	MCM8	chr20	5958493	T	A	Proximal Intron		0.141129	0.71256		1.329	0.1	0.04	0.0596667
ENST00000610722.4_1	MCM8	chr20	5958523	C	T	Exon Near Junction	31.8		0.126447		0.471	0	0.04	0.234017
ENST00000610722.4_1	MCM8	chr20	5958548	C	G	Deep Exon	49.4	0.245614	0.218189		1.345	0	0.01	0.225
ENST00000610722.4_1	MCM8	chr20	5958608	T	G	Deep Exon	46.9		0.318967		0.399	0	0	0.18
ENST00000610722.4_1	MCM8	chr20	5958643	C	T	Deep Exon	33.2		0.0975612		0.634	0	0	0.083
ENST00000610722.4_1	MCM8	chr20	5958655	G	T	Exon Near Junction	34.5		0.169232		0.282	0.01	0	0.174
ENST00000610722.4_1	MCM8	chr20	5958759	T	A	Proximal Intron			0.0395109		0.285	0	0	0.001
ENST00000610722.4_1	MCM8	chr20	5963563	G	A	Proximal Intron			0.0115727		0.262	0	0	0
ENST00000610722.4_1	MCM8	chr20	5963710	T	A	Deep Exon	30.7	0.614035	0.100116		0.608	0.01	0.01	0.04
ENST00000610722.4_1	MCM8	chr20	5963732	G	A	Deep Exon	35		0.0799276		0.458	0	0	0.395
ENST00000610722.4_1	MCM8	chr20	5963758	A	C	Deep Exon	12.2	0.140351	0.00268457		0.068	0	0	0.029
ENST00000610722.4_1	MCM8	chr20	5963781	A	G	Deep Exon	7.4		0.0325062		0.116	0	0	0
ENST00000610722.4_1	MCM8	chr20	5963907	G	T	Proximal Intron			0.00883582		0.293	0	0	0
ENST00000610722.4_1	MCM8	chr20	5965344	A	C	Proximal Intron			0.00287628		0.056	0.02	0.02	0.051
ENST00000610722.4_1	MCM8	chr20	5965513	A	C	Deep Exon	1.5		0.0239214		0.111	0	0.02	0.345
ENST00000610722.4_1	MCM8	chr20	5965664	C	T	Proximal Intron		0.193548	0.0575621		0.014	0	0	0.01
ENST00000610722.4_1	MCM8	chr20	5966719	G	C	Deep Exon	33.4		0.0487331		1.818	0	0.01	0.008
ENST00000610722.4_1	MCM8	chr20	5966844	T	G	Proximal Intron			0.090004		1.632	0	0	0
ENST00000610722.4_1	MCM8	chr20	5966866	G	T	Proximal Intron			0.066178		0.394	0	0	0
ENST00000610722.4_1	MCM8	chr20	5967927	G	T	Essential Splice		0.891068	3.03387		1.151	1	0.9	0.725
ENST00000610722.4_1	MCM8	chr20	5967943	G	T	Deep Exon	47.7		0.614562		2.182	0	0.04	0.404
ENST00000610722.4_1	MCM8	chr20	5968041	C	A	Proximal Intron		0.193548	0.0541105		0.049	0	0	0.012
ENST00000610722.4_1	MCM8	chr20	5974061	T	A	Proximal Intron			0.0268053		1.065	0	0	0
ENST00000610722.4_1	MCM8	chr20	5974199	G	C	Deep Exon	23.8		0.0295837		1.594	0.01	0.01	0
ENST00000610722.4_1	MCM8	chr20	5974289	A	G	Deep Exon	20		0.0105669		0.85	0	0	0.034
ENST00000369077.4_1	MCMBP	chr10	121591549	G	C	Deep Exon	29.2		0.234144	0.00666303	0.707	0	0	0
ENST00000369077.4_1	MCMBP	chr10	121591575	T	A	Deep Exon	12.1		0.0402562	0.00620276	1.999	0	0	0.245
ENST00000369077.4_1	MCMBP	chr10	121591672	T	A	Proximal Intron			0.0109349	0.00616544	0.516	0	0	0
ENST00000369077.4_1	MCMBP	chr10	121595183	T	G	Deep Exon	41.3		0.141228	0.00569264	0.177	0	0.01	0.041
ENST00000369077.4_1	MCMBP	chr10	121595184	T	C	Deep Exon	45.2	0	0.204078	0.00567957	0.614	0.01	0	0.058
ENST00000369077.4_1	MCMBP	chr10	121595204	T	A	Deep Exon	32.4		0.0920603	0.00570519	0.524	0.01	0.01	0.067
ENST00000369077.4_1	MCMBP	chr10	121595241	A	T	Proximal Intron		0.00806452	0.0296473	0.00641786	0.378	0	0	0.081
ENST00000369077.4_1	MCMBP	chr10	121596590	A	C	Proximal Intron		0	0.158824	0.00949652	0.551	0	0	0
ENST00000369077.4_1	MCMBP	chr10	121597992	T	G	Proximal Intron			0.00670328	0.00839251	0.024	0	0	0
ENST00000369077.4_1	MCMBP	chr10	121598062	G	T	Deep Exon	0.3		0.0398016	0.00775554	0.128	0	0	0.673
ENST00000369077.4_1	MCMBP	chr10	121598095	G	C	Deep Exon	29.9		0.153176	0.00568871	0.403	0	0	0.023
ENST00000369077.4_1	MCMBP	chr10	121598176	G	T	Deep Exon	14		0.0117673	0.00592944	0.123	0	0	0.016
ENST00000369077.4_1	MCMBP	chr10	121598211	G	C	Exon Near Junction	3.3		0.319206	0.553024	0.154	0	0	0.848
ENST00000369077.4_1	MCMBP	chr10	121598220	G	T	Intron Near Junction		0.125	0.573685	0.008896	1.759	0.37	0.12	0.314
ENST00000369077.4_1	MCMBP	chr10	121600442	T	C	Deep Exon	46	0.0175439	0.186063	0.00558949	0.685	0.01	0.01	0.09
ENST00000369077.4_1	MCMBP	chr10	121600464	C	G	Exon Near Junction	40.4		0.254489	0.00597421	0.576	0	0	0.03
ENST00000369077.4_1	MCMBP	chr10	121600469	A	T	Exon Near Junction	0.6		0.0451803	0.00557171	2.751	0	0.01	0.088
ENST00000369077.4_1	MCMBP	chr10	121600509	G	T	Proximal Intron		0	0.0265551	0.00610655	0.375	0	0	0.024
ENST00000369077.4_1	MCMBP	chr10	121601946	C	T	Proximal Intron		0.193548	0.0631099	0.00762252	0.223	0.01	0.05	0.008
ENST00000369077.4_1	MCMBP	chr10	121602691	A	G	Proximal Intron			0.00767115	0.00687996	0.113	0	0	0
ENST00000369077.4_1	MCMBP	chr10	121602732	C	T	Proximal Intron			0.141645	0.00835195	0.636	0	0	0.456
ENST00000369077.4_1	MCMBP	chr10	121602941	G	C	Intron Near Junction		0.649194	4.13678	0.00618442	2.802	1	0.86	0.885
ENST00000369077.4_1	MCMBP	chr10	121603002	T	C	Proximal Intron			0.00929787	0.00618249	0.242	0	0	0
ENST00000369077.4_1	MCMBP	chr10	121603026	G	A	Proximal Intron			0.0125565	0.00725002	0.243	0	0	0
ENST00000369077.4_1	MCMBP	chr10	121607034	A	C	Proximal Intron			0.0228756	0.00704466	0.166	0	0	0
ENST00000369077.4_1	MCMBP	chr10	121607082	A	G	Proximal Intron		0	0.10123	0.00732824	0.162	0	0	0
ENST00000369077.4_1	MCMBP	chr10	121607194	T	C	Deep Exon	27.7		0.121258	0.0941494	0.384	0.05	0.04	0.569
ENST00000369077.4_1	MCMBP	chr10	121607255	T	C	Proximal Intron		0.209677	1.54488	0.764618	0.415	0.01	0.03	0.518
ENST00000369077.4_1	MCMBP	chr10	121609002	A	C	Deep Exon	10.5		0.100741	0.00559172	2.363	0	0.01	0.188
ENST00000369077.4_1	MCMBP	chr10	121609014	T	G	Deep Exon	18.8		0.0759663	0.00557148	2.801	0.02	0.09	0.202
ENST00000369077.4_1	MCMBP	chr10	121609033	A	G	Deep Exon	5.8	0.122807	0.0594531	0.00559429	2.252	0	0.04	0.091
ENST00000369077.4_1	MCMBP	chr10	121609127	A	G	Proximal Intron		0.00403226	0.116871	0.00623483	1.039	0.1	0.06	0.009
ENST00000369077.4_1	MCMBP	chr10	121609152	C	A	Proximal Intron			0.0716191	0.0140987	1.702	0.01	0.01	0.149
ENST00000369077.4_1	MCMBP	chr10	121612697	T	C	Exon Near Junction	43.5		0.242108	0.00563679	2.237	0.11	0.04	0.135
ENST00000369077.4_1	MCMBP	chr10	121616824	A	T	Proximal Intron		0.129032	0.0632522	0.0167304	1.792	0.11	0.08	0.083
ENST00000369077.4_1	MCMBP	chr10	121616999	C	T	Proximal Intron		0.0282258	0.249247	0.0139896	1.585	0	0.01	0.026
ENST00000369077.4_1	MCMBP	chr10	121618361	A	T	Proximal Intron		0	0.0693222	0.00733903	1.562	0	0.01	0
ENST00000369077.4_1	MCMBP	chr10	121618412	T	G	Deep Exon	17.7		0.218995	0.00565399	1.398	0.02	0	0.224
ENST00000369077.4_1	MCMBP	chr10	121618452	A	T	Proximal Intron		0.366935	2.52689	0.532824	2.494	0.94	0.75	0.789
ENST00000369077.4_1	MCMBP	chr10	121618599	A	G	Deep Exon	39.8		0.0610975	0.00620127	0.253	0.04	0.01	0.139
ENST00000369077.4_1	MCMBP	chr10	121618642	C	T	Deep Exon	34.5		0.0277366	0.00569694	0.429	0.03	0	0.396
ENST00000369077.4_1	MCMBP	chr10	121618781	A	G	Proximal Intron			0.0305843	0.00618809	0.038	0	0	0
ENST00000369077.4_1	MCMBP	chr10	121619343	C	G	Deep Exon	5.7		0.279755	0.00566064	1.089	0	0.01	0.364
ENST00000369077.4_1	MCMBP	chr10	121619413	C	T	Proximal Intron		0.0362903	0.670858	0.0340325	0.471	0	0	0.127
ENST00000422365.7_1	MCMDC2	chr8	67786528	T	C	Proximal Intron		0	0.128284	0.00620359	2.044	0	0.04	0.049
ENST00000422365.7_1	MCMDC2	chr8	67786555	T	C	Intron Near Junction		0.0806452	0.157484	0.00707428	2.774	0	0.01	0.108
ENST00000422365.7_1	MCMDC2	chr8	67786723	C	A	Proximal Intron		0.00806452	0.255626	0.00614172	1.293	0.04	0.01	0.421
ENST00000422365.7_1	MCMDC2	chr8	67786874	T	G	Proximal Intron			0.0909503	0.00920631	0.651	0	0.04	0.002
ENST00000422365.7_1	MCMDC2	chr8	67790758	A	C	Proximal Intron			0.013058	0.00628238	0.839	0	0	0.127
ENST00000422365.7_1	MCMDC2	chr8	67790848	A	G	Deep Exon	18.7		0.104558	0.00652492	0.888	0	0	0.074
ENST00000422365.7_1	MCMDC2	chr8	67790909	C	A	Deep Exon	7.9		0.0651503	0.00557621	1.004	0.01	0	0.838
ENST00000422365.7_1	MCMDC2	chr8	67790952	G	A	Proximal Intron		0	0.0532574	0.00614915	2.131	0	0	0.43
ENST00000422365.7_1	MCMDC2	chr8	67791017	A	C	Proximal Intron		0.0282258	0.0295672	0.00803274	2.061	0.01	0.01	0.385
ENST00000422365.7_1	MCMDC2	chr8	67793006	C	T	Proximal Intron			0.000910178	0.00610975	1.537	0	0	0
ENST00000422365.7_1	MCMDC2	chr8	67793144	G	T	Deep Exon	25		0.159847	0.00569264	1.781	0	0.04	0.009
ENST00000422365.7_1	MCMDC2	chr8	67795901	T	G	Proximal Intron			0.0392746	0.00636171	0.244	0	0.01	0
ENST00000422365.7_1	MCMDC2	chr8	67796137	G	T	Deep Exon	42.2		0.148817	0.00568289	0.828	0.02	0.09	0.041
ENST00000422365.7_1	MCMDC2	chr8	67796138	A	T	Deep Exon	35.3		0.11378	0.00563171	0.243	0.02	0.07	0.022
ENST00000422365.7_1	MCMDC2	chr8	67796312	G	T	Proximal Intron			0.244531	0.00907008	0.515	0	0.01	0
ENST00000422365.7_1	MCMDC2	chr8	67803255	T	A	Deep Exon	36.5		0.107681	0.00560793	0.552	0	0.13	0.154
ENST00000422365.7_1	MCMDC2	chr8	67803336	C	A	Proximal Intron		0	0.0401677	0.0072853	1.285	0	0	0.001
ENST00000422365.7_1	MCMDC2	chr8	67808367	G	A	Proximal Intron		0.00806452	0.0922991	0.00603998	0.044	0.01	0	0.249
ENST00000422365.7_1	MCMDC2	chr8	67808629	T	G	Proximal Intron			0.138717	0.00703623	0.76	0	0	0
ENST00000422365.7_1	MCMDC2	chr8	67809003	G	T	Proximal Intron		0.0282258	1.03015	0.00625062	3.048	0	0	0.077
ENST00000422365.7_1	MCMDC2	chr8	67809240	T	C	Proximal Intron		0	0.0377203	0.00720741	0.678	0	0.01	0
ENST00000422365.7_1	MCMDC2	chr8	67809244	A	T	Proximal Intron		0	0.0176508	0.00887089	1.394	0.02	0	0
ENST00000422365.7_1	MCMDC2	chr8	67813395	A	C	Proximal Intron		0.00403226	0.220502	0.00604792	1.218	0.01	0.01	0.007
ENST00000422365.7_1	MCMDC2	chr8	67813459	A	G	Deep Exon	15.8		0.0854588	0.00560201	0.567	0	0.01	0.134
ENST00000422365.7_1	MCMDC2	chr8	67813534	A	T	Deep Exon	33.2		0.10564	0.00560899	0.896	0.12	0.18	0.022
ENST00000422365.7_1	MCMDC2	chr8	67813568	C	A	Deep Exon	47.9		0.293831	0.0056825	1.311	0.48	0.33	0.191
ENST00000422365.7_1	MCMDC2	chr8	67813668	T	A	Proximal Intron			0.0521364	0.0088181	0.908	0	0.04	0
ENST00000422365.7_1	MCMDC2	chr8	67817394	C	T	Proximal Intron			0.0353733	0.0060651	0.955	0	0	0
ENST00000264079.11_1	MCOLN1	chr19	7589811	C	T	Proximal Intron		0	0.1322	0.00613912	0.135	0	0	0.263
ENST00000264079.11_1	MCOLN1	chr19	7589869	C	G	Deep Exon	28.4	0.0526316	0.102077	0.0059045	1.004	0	0	0
ENST00000264079.11_1	MCOLN1	chr19	7589928	A	C	Deep Exon	16.8		0.0502257	0.00646398	0.458	0.01	0.01	0.008
ENST00000264079.11_1	MCOLN1	chr19	7591272	A	C	Proximal Intron			0.0194478	0.0061438	0.519	0.04	0	0.037
ENST00000264079.11_1	MCOLN1	chr19	7591295	C	T	Proximal Intron		0	0.0485776	0.00621461	0.221	0	0	0.064
ENST00000264079.11_1	MCOLN1	chr19	7591461	T	G	Deep Exon	21.5		0.0174794	0.00582776	1.328	0.13	0.11	0.046
ENST00000264079.11_1	MCOLN1	chr19	7591531	G	A	Proximal Intron		0.903226	0.144078	0.0126519	1.018	0.08	0.07	0.365
ENST00000264079.11_1	MCOLN1	chr19	7591600	G	T	Proximal Intron		0.00403226	0.0875337	0.00617997	1.547	0	0	0
ENST00000264079.11_1	MCOLN1	chr19	7591680	T	C	Deep Exon	41.5		0.144271	0.00597708	0.336	0	0	0.075
ENST00000264079.11_1	MCOLN1	chr19	7591785	T	G	Deep Exon	29.3		0.0816502	0.00618917	0.544	0.01	0	0.017
ENST00000264079.11_1	MCOLN1	chr19	7591791	A	T	Deep Exon	23		0.0361544	0.00613233	0.52	0	0	0.011
ENST00000264079.11_1	MCOLN1	chr19	7591868	T	C	Proximal Intron			0.0551307	0.00686947	0.149	0	0	0
ENST00000264079.11_1	MCOLN1	chr19	7592348	G	C	Proximal Intron			0.0317264	0.0063952	0.329	0	0.06	0.007
ENST00000264079.11_1	MCOLN1	chr19	7592530	T	A	Proximal Intron		0.0967742	0.0230332	0.0071571	1.48	0.02	0.01	0.073
ENST00000264079.11_1	MCOLN1	chr19	7592538	G	C	Proximal Intron		0.225806	0.261178	0.00717577	0.282	0.07	0.14	0.033
ENST00000264079.11_1	MCOLN1	chr19	7592660	G	A	Proximal Intron			0.010289	0.00990081	0.977	0.04	0	0.187
ENST00000264079.11_1	MCOLN1	chr19	7592660	G	T	Proximal Intron			0.00228586	0.00749582	1.25	0.01	0	0
ENST00000264079.11_1	MCOLN1	chr19	7592756	C	T	Exon Near Junction	40.5	0.140351	0.261114	0.00581116	1.092	0.03	0.03	0.012
ENST00000264079.11_1	MCOLN1	chr19	7592791	A	T	Deep Exon	0.3		0.0346411	0.00620608	0.632	0.08	0.02	0.022
ENST00000264079.11_1	MCOLN1	chr19	7592808	A	T	Deep Exon	25.7		0.10409	0.00561274	0.684	0	0.01	0
ENST00000264079.11_1	MCOLN1	chr19	7592908	T	A	Proximal Intron			0.0365122	0.00609672	0.515	0	0	0.091
ENST00000264079.11_1	MCOLN1	chr19	7593153	T	G	Intron Near Junction		0.387097	0.178656	0.00699755	0.247	0.01	0.01	0.167
ENST00000264079.11_1	MCOLN1	chr19	7593660	G	C	Proximal Intron		0.016129	0.0770287	0.00793466	1.569	0.01	0.01	0.495
ENST00000264079.11_1	MCOLN1	chr19	7593944	G	C	Proximal Intron		0.00806452	0.226704	0.0135041	1.639	0.02	0.04	0.075
ENST00000264079.11_1	MCOLN1	chr19	7594046	G	C	Deep Exon	50		0.712873	0.0267467	0.701	0.01	0	0.156
ENST00000264079.11_1	MCOLN1	chr19	7594184	G	T	Proximal Intron			0.106206	0.00719013	0.977	0	0	0
ENST00000264079.11_1	MCOLN1	chr19	7594185	G	A	Proximal Intron			0.0798769	0.00703342	1.989	0	0	0
ENST00000264079.11_1	MCOLN1	chr19	7594383	C	A	Proximal Intron			0.00635415	0.00602605	1.401	0.01	0.01	0.018
ENST00000264079.11_1	MCOLN1	chr19	7594524	T	G	Deep Exon	28.5		0.0913624	0.00573998	2.429	0	0	0.003
ENST00000264079.11_1	MCOLN1	chr19	7594616	T	A	Proximal Intron		0	0.0424366	0.00710975	1.776	0	0.01	0
ENST00000264079.11_1	MCOLN1	chr19	7594672	C	A	Proximal Intron			0.0576034	0.0069614	1.403	0	0	0
ENST00000264079.11_1	MCOLN1	chr19	7595126	C	G	Proximal Intron		0	0.0570238	0.00603651	1.095	0	0	0.001
ENST00000370608.8_1	MCOLN2	chr1	85395208	C	A	Proximal Intron		0.0645161	0.0513107	0.00835567	0.751	0	0	0.078
ENST00000370608.8_1	MCOLN2	chr1	85395214	A	G	Proximal Intron		0	0.137928	0.0069972	0.59	0	0	0.039
ENST00000370608.8_1	MCOLN2	chr1	85395398	A	C	Proximal Intron		0.00806452	0.165437	0.00634476	1.286	0	0.01	0.049
ENST00000370608.8_1	MCOLN2	chr1	85396960	T	A	Proximal Intron			0.0105501	0.00738546	0.093	0	0	0
ENST00000370608.8_1	MCOLN2	chr1	85397185	T	G	Deep Exon	42.6		0.126951	0.00599283	0.339	0.01	0.04	0.076
ENST00000370608.8_1	MCOLN2	chr1	85397215	A	C	Deep Exon	33.3		0.00413928	0.00778071	0.623	0	0	0.478
ENST00000370608.8_1	MCOLN2	chr1	85397245	T	A	Exon Near Junction	18.5		0.0315813	0.00585493	0.23	0.04	0.02	0.045
ENST00000370608.8_1	MCOLN2	chr1	85403365	A	G	Proximal Intron			0.123421	0.00712408	0.476	0	0	0
ENST00000370608.8_1	MCOLN2	chr1	85403555	C	G	Exon Near Junction	24.9	0.210526	0.271553	0.00598426	2.07	0.12	0.03	0.114
ENST00000370608.8_1	MCOLN2	chr1	85403620	A	T	Proximal Intron		0.193548	0.0317333	0.00631208	1.135	0.02	0.01	0.045
ENST00000370608.8_1	MCOLN2	chr1	85405136	A	C	Proximal Intron			0.11291	0.00869318	0.906	0	0.01	0.004
ENST00000370608.8_1	MCOLN2	chr1	85405335	G	A	Deep Exon	40.9	0.0701754	0.134146	0.00566657	0.653	0	0.11	0.011
ENST00000370608.8_1	MCOLN2	chr1	85405355	T	G	Deep Exon	34.7		0.0960263	0.00574066	0.762	0.04	0.05	0.11
ENST00000370608.8_1	MCOLN2	chr1	85405390	G	A	Intron Near Junction		0.0806452	0.578384	0.0113633	1.251	0.08	0.04	0.013
ENST00000370608.8_1	MCOLN2	chr1	85405437	A	C	Proximal Intron			0.0210542	0.00832417	0.684	0.02	0.02	0.161
ENST00000370608.8_1	MCOLN2	chr1	85405464	T	A	Proximal Intron			0.0561197	0.206559	0.615	0.22	0.24	0.32
ENST00000370608.8_1	MCOLN2	chr1	85406469	A	T	Proximal Intron			0.0191191	0.00716416	0.067	0	0	0
ENST00000370608.8_1	MCOLN2	chr1	85406691	A	G	Proximal Intron		0.0322581	0.272239	0.0122328	0.318	0.21	0.11	0.620167
ENST00000370608.8_1	MCOLN2	chr1	85412651	A	C	Proximal Intron			0.0399177	0.00842896	0.027	0	0	0
ENST00000370608.8_1	MCOLN2	chr1	85412652	A	C	Proximal Intron			0.0704028	0.00699106	0.141	0	0	0
ENST00000370608.8_1	MCOLN2	chr1	85412807	A	T	Exon Near Junction	20.9		0.263882	0.00565672	0.576	0.07	0.03	0.947
ENST00000370608.8_1	MCOLN2	chr1	85412837	G	T	Proximal Intron		0.0806452	0.613274	0.231639	0.114	0.76	0.39	0.848
ENST00000370608.8_1	MCOLN2	chr1	85418000	A	G	Deep Exon	29		0.0175722	0.00609075	1.203	0.06	0.06	0.011
ENST00000370608.8_1	MCOLN2	chr1	85418052	T	A	Proximal Intron		0.00806452	0.0360783	0.00627057	1.636	0	0.01	0.099
ENST00000370608.8_1	MCOLN2	chr1	85418210	C	G	Exon Near Junction	14.5		0.137279	0.00572517	2.193	0	0.01	0.045
ENST00000370608.8_1	MCOLN2	chr1	85422197	A	G	Deep Exon	37.7		0.158459	0.00563249	0.44	0	0.01	0.135
ENST00000370608.8_1	MCOLN2	chr1	85422208	A	G	Deep Exon	48.5	0.140351	0.338817	0.00554032	0.59	0.03	0.06	0.06
ENST00000370608.8_1	MCOLN2	chr1	85424181	A	C	Proximal Intron		0.225806	0.0716725	0.0085574	0.166	0	0	0.61
ENST00000370608.8_1	MCOLN2	chr1	85424209	T	A	Intron Near Junction		0.113164	2.64451	0.00599687	2.358	0.22	0.32	0.17
ENST00000370608.8_1	MCOLN2	chr1	85424227	A	G	Deep Exon	45.1	0.122807	0.19121	0.00586211	0.865	0	0	0.052
ENST00000370608.8_1	MCOLN2	chr1	85424236	C	A	Deep Exon	44.6		0.215853	0.00562186	0.96	0	0.01	0.076
ENST00000370608.8_1	MCOLN2	chr1	85424368	T	A	Deep Exon	29.8		0.165252	0.00566785	0.736	0.33	0.03	0.252
ENST00000370608.8_1	MCOLN2	chr1	85424378	C	A	Exon Near Junction	31.8		0.198407	0.00581817	1.067	0.09	0.03	0.199
ENST00000370608.8_1	MCOLN2	chr1	85424427	T	C	Proximal Intron		0.0524194	0.266867	0.0103444	0.947	0	0	0.001
ENST00000370608.8_1	MCOLN2	chr1	85424464	C	T	Proximal Intron			0.034416	0.00622506	0.327	0	0	0.003
ENST00000370608.8_1	MCOLN2	chr1	85431146	C	T	Proximal Intron			0.0370662	0.0084376	2.588	0	0	0
ENST00000370608.8_1	MCOLN2	chr1	85431163	A	C	Proximal Intron			0.253473	0.00698065	0.617	0	0.01	0
ENST00000370608.8_1	MCOLN2	chr1	85431314	G	C	Deep Exon	33.4		0.231453	0.00680824	1.84	0	0	0.06
ENST00000370589.7_1	MCOLN3	chr1	85486680	T	A	Proximal Intron			0.00932193	0.00710535	0.72	0	0	0
ENST00000370589.7_1	MCOLN3	chr1	85486684	T	G	Proximal Intron			0.0141877	0.00708587	0.474	0	0.01	0
ENST00000370589.7_1	MCOLN3	chr1	85486761	T	A	Exon Near Junction	12.3		0.0281375	0.00575887	0.351	0	0.03	0.038
ENST00000370589.7_1	MCOLN3	chr1	85486766	T	A	Deep Exon	7.3		0.00697429	0.00575887	0.94	0	0	0.284
ENST00000370589.7_1	MCOLN3	chr1	85487720	A	T	Proximal Intron		0.0967742	0.0724203	0.00695405	1.194	0	0	0
ENST00000370589.7_1	MCOLN3	chr1	85487911	T	A	Proximal Intron		0.00403226	0.106048	0.00644684	2.203	0.02	0.02	0.066
ENST00000370589.7_1	MCOLN3	chr1	85491574	T	C	Proximal Intron		0.387097	0.00136513	0.00897891	0.847	0.05	0.03	0.018
ENST00000370589.7_1	MCOLN3	chr1	85494772	T	A	Proximal Intron		0.193548	0.00799293	0.0071312	0.144	0	0	0.003
ENST00000370589.7_1	MCOLN3	chr1	85494844	A	C	Deep Exon	4.4		0.0561583	0.00872732	0.653	0.16	0.07	0.168
ENST00000370589.7_1	MCOLN3	chr1	85498465	C	T	Deep Exon	8.9		0.031127	0.00560125	0.415	0	0.01	0.057
ENST00000370589.7_1	MCOLN3	chr1	85498504	T	C	Proximal Intron		0.00403226	0.0418787	0.00621442	1.351	0	0.01	0.127
ENST00000370589.7_1	MCOLN3	chr1	85498579	A	C	Deep Exon	35.6		0.35839	0.00601635	1.729	0	0.01	0
ENST00000370589.7_1	MCOLN3	chr1	85498625	C	T	Deep Exon	26.5		0.106574	0.00571575	0.839	0	0	0.118
ENST00000370589.7_1	MCOLN3	chr1	85498636	C	A	Exon Near Junction	27.4		0.0776946	0.00570812	1.578	0	0	0.118
ENST00000370589.7_1	MCOLN3	chr1	85498667	T	A	Proximal Intron		0.112903	0.292833	0.00619587	0.786	0	0.01	0
ENST00000370589.7_1	MCOLN3	chr1	85498689	A	G	Proximal Intron		0.00403226	0.0900551	0.00611951	1.076	0	0	0
ENST00000370589.7_1	MCOLN3	chr1	85499841	T	C	Deep Exon	14.3		0.058964	0.00558671	0.537	0	0.01	0.198
ENST00000370589.7_1	MCOLN3	chr1	85499870	G	T	Deep Exon	34.6		0.157174	0.00564315	0.81	0	0.1	0.163
ENST00000370589.7_1	MCOLN3	chr1	85506600	C	G	Proximal Intron			0.0341901	0.00696089	1.22	0	0	0
ENST00000370589.7_1	MCOLN3	chr1	85506775	C	A	Deep Exon	48.1		0.344798	0.00605879	1.525	0	0.07	0.185
ENST00000370589.7_1	MCOLN3	chr1	85506841	C	G	Deep Exon	3.7		0.0515439	0.00590216	0.437	0.05	0.01	0.424
ENST00000370589.7_1	MCOLN3	chr1	85506869	A	G	Intron Near Junction		0.0645161	0.251647	0.0247704	1.722	0.1	0.01	0.146833
ENST00000455127.7_1	MCRIP1	chr17	79781217	G	T	Proximal Intron			0.144059	0.00639441	1.618		0.01
ENST00000455127.7_1	MCRIP1	chr17	79781272	G	A	Proximal Intron			0.0500282	0.00608354	1.227		0
ENST00000455127.7_1	MCRIP1	chr17	79781396	A	G	Intron Near Junction		0.0403226	0.260219	0.0296883	1.656		0.01
ENST00000455127.7_1	MCRIP1	chr17	79781423	C	A	Proximal Intron		0.00403226	0.0949256	0.006202	0.633		0
ENST00000455127.7_1	MCRIP1	chr17	79781433	G	T	Proximal Intron		0.00403226	0.157998	0.00617127	1.058		0
ENST00000455127.7_1	MCRIP1	chr17	79782224	T	C	Deep Exon	36.1		0.0904023	0.00570628	1.798		0
ENST00000455127.7_1	MCRIP1	chr17	79782284	G	T	Intron Near Junction			0.142185	0.0236458	2.964		0.39
ENST00000455127.7_1	MCRIP1	chr17	79782351	C	G	Proximal Intron		0	0.0268073	0.00613699	2.225		0.03
ENST00000307650.9_1	MCRIP2	chr16	692216	T	C	Deep Exon	29.5		0.0786678	0.00555652	0.361		0.01	0
ENST00000307650.9_1	MCRIP2	chr16	692289	C	G	Proximal Intron		0	0.134877	0.00693865	0.437		0.01	0
ENST00000307650.9_1	MCRIP2	chr16	692299	G	C	Proximal Intron		0	0.447697	0.00712919	0.382		0	0.015
ENST00000307650.9_1	MCRIP2	chr16	697370	G	A	Proximal Intron		0.00806452	0.155729	0.00619638	2.054		0	0
ENST00000307650.9_1	MCRIP2	chr16	697402	C	T	Proximal Intron		0.0241935	0.371121	0.00622356	1.671		0.01	0.865
ENST00000307650.9_1	MCRIP2	chr16	697510	G	T	Deep Exon	16.1	0.0175439	0.147405	0.00557431	1.172		0.01	0.189
ENST00000307650.9_1	MCRIP2	chr16	697709	G	T	Proximal Intron			0.064485	0.00840686	3.006		0.03	0.086
ENST00000307650.9_1	MCRIP2	chr16	697910	A	T	Proximal Intron		0.0967742	0.055982	0.00713717	0.782		0	0.001
ENST00000307650.9_1	MCRIP2	chr16	697924	A	C	Proximal Intron		0.0967742	0.00468889	0.00869666	0.837		0	0.159
ENST00000307650.9_1	MCRIP2	chr16	697924	A	G	Proximal Intron		0.0967742	0.275271	0.00712536	0.254		0.01	0.018
ENST00000307650.9_1	MCRIP2	chr16	697963	C	A	Proximal Intron			0.0184866	0.00613471	0.809		0.01	0
ENST00000343810.9_1	MCRS1	chr12	49952541	C	G	Proximal Intron		0	0.0457222	0.00615304	0.331	0.1	0.04	0.263
ENST00000343810.9_1	MCRS1	chr12	49952566	G	T	Proximal Intron			0.0684747	0.00611241	0.293	0	0.01	0.005
ENST00000343810.9_1	MCRS1	chr12	49952646	T	G	Deep Exon	11.2		0.0209757	0.00571809	0.319	0	0	0.005
ENST00000343810.9_1	MCRS1	chr12	49952733	T	G	Deep Exon	20.1		0.0534768	0.00576534	0.951	0	0	0.001
ENST00000343810.9_1	MCRS1	chr12	49952990	G	T	Intron Near Junction		0.870968	0.464081	0.00727957	0.141	0	0	0.006
ENST00000343810.9_1	MCRS1	chr12	49952992	G	C	Intron Near Junction		0.00230947	1.02945	0.0760142	1.459	0	0	0.113
ENST00000343810.9_1	MCRS1	chr12	49953243	G	T	Exon Near Junction	29.8		0.0906427	0.0115193	2.573	0.01	0.02	0.785
ENST00000343810.9_1	MCRS1	chr12	49953259	G	A	Deep Exon	39.6		0.298016	0.0236197	0.17	0	0.01	0.752
ENST00000343810.9_1	MCRS1	chr12	49953381	A	G	Proximal Intron			0.00526171	0.00610593	0.904	0	0	0.021
ENST00000343810.9_1	MCRS1	chr12	49953481	A	G	Proximal Intron		0.0967742	0.0495436	0.00710973	0.708	0	0	0.002
ENST00000343810.9_1	MCRS1	chr12	49953530	G	A	Deep Exon	32.2	0.350877	0.139239	0.00624037	1.5	0	0.02	0.403
ENST00000343810.9_1	MCRS1	chr12	49953661	T	A	Proximal Intron			0.0274214	0.00613745	1.155	0	0.01	0
ENST00000343810.9_1	MCRS1	chr12	49953736	T	C	Deep Exon	47.9		1.54901	0.00568977	1.001	0	0.02	0.197
ENST00000343810.9_1	MCRS1	chr12	49953743	G	T	Exon Near Junction	27.5	0.298246	0.477455	0.00567118	1.003	0	0.05	0.389
ENST00000343810.9_1	MCRS1	chr12	49953755	G	A	Intron Near Junction		0.0524194	0.101265	0.0122844	0.298	0	0	0.333
ENST00000343810.9_1	MCRS1	chr12	49953788	T	A	Proximal Intron		0	0.246719	0.00957002	0.196	0	0	0.255
ENST00000343810.9_1	MCRS1	chr12	49953998	G	A	Proximal Intron			0.121452	0.00689436	0.212	0	0.01	0.007
ENST00000343810.9_1	MCRS1	chr12	49954190	T	A	Proximal Intron		0	0.0440237	0.00605416	0.604	0	0	0.13
ENST00000343810.9_1	MCRS1	chr12	49956861	T	G	Deep Exon	30.2		0.0817589	0.00567077	1.522	0	0	0
ENST00000343810.9_1	MCRS1	chr12	49956946	A	G	Proximal Intron		0.0241935	0.100098	0.00791699	1.164	0	0	0.007
ENST00000343810.9_1	MCRS1	chr12	49956949	C	A	Proximal Intron		0	0.00404245	0.00620253	1.258	0	0	0.014
ENST00000343810.9_1	MCRS1	chr12	49957184	T	A	Proximal Intron		0	0.02455	0.00687227	0.765	0	0	0
ENST00000343810.9_1	MCRS1	chr12	49957395	T	C	Proximal Intron			0.0151398	0.0142693	0.867	0	0	0.555
ENST00000343810.9_1	MCRS1	chr12	49958241	T	C	Proximal Intron		0.387097	0.0180978	0.00722239	0.062	0	0	0.046
ENST00000343810.9_1	MCRS1	chr12	49958472	T	C	Proximal Intron		0.0967742	0.0236693	0.00617098	1.538	0.11	0.01	0.054
ENST00000343810.9_1	MCRS1	chr12	49958488	G	C	Proximal Intron		0.0967742	0.147838	0.00695718	1.89	0.01	0.01	0.014
ENST00000343810.9_1	MCRS1	chr12	49958510	G	T	Intron Near Junction		0.419355	0.413244	0.00619755	1.572	0.01	0.01	0.62
ENST00000343810.9_1	MCRS1	chr12	49958550	A	T	Deep Exon	44.2		0.187102	0.00554828	1.784	0	0	0.002
ENST00000343810.9_1	MCRS1	chr12	49958580	G	T	Deep Exon	26.8	0.614035	0.0684414	0.0547986	1.842	0	0.01	0.271
ENST00000343810.9_1	MCRS1	chr12	49958622	G	T	Deep Exon	30.1	0.0526316	0.119179	0.00554831	1.14	0	0	0.192
ENST00000343810.9_1	MCRS1	chr12	49958633	C	G	Deep Exon	35.7		0.106875	0.00554851	1.756	0	0	0.262
ENST00000343810.9_1	MCRS1	chr12	49958653	A	G	Deep Exon	37.7		0.132106	0.0056522	1.085	0	0	0.211
ENST00000343810.9_1	MCRS1	chr12	49958654	C	G	Deep Exon	2.3		0.0621365	0.00560768	1.602	0	0	0.196
ENST00000343810.9_1	MCRS1	chr12	49958742	C	A	Proximal Intron			0.104003	0.00629296	1.443	0	0	0
ENST00000371317.10_1	MCTS1	chrX	119739278	A	T	Deep Exon	18.4		0.00176676	0.00706323	1.634	0	0.01	0.261
ENST00000371317.10_1	MCTS1	chrX	119739317	A	C	Deep Exon	41.9		0.170918	0.00892131	2.016	0	0.01	0.134
ENST00000371317.10_1	MCTS1	chrX	119739338	A	T	Deep Exon	26.3		0.165537	0.00731457	1.726	0	0.03	0.114
ENST00000371317.10_1	MCTS1	chrX	119739368	C	A	Deep Exon	35.1		0.143251	0.00565911	1.477	0.01	0	0.173
ENST00000371317.10_1	MCTS1	chrX	119739418	A	G	Intron Near Junction		0.722864	1.2449	0.920691	3.008	0.05	0.18	0.907
ENST00000371317.10_1	MCTS1	chrX	119739858	T	G	Proximal Intron			0.0314107	0.0097138	0.062	0	0.03	0.008
ENST00000371317.10_1	MCTS1	chrX	119739877	T	G	Proximal Intron			0.0406546	0.00909163	0.194	0	0.04	0.043
ENST00000371317.10_1	MCTS1	chrX	119739938	G	T	Exon Near Junction	33		0.413822	0.00717616	3.496	0.28	0.42	0.714
ENST00000371317.10_1	MCTS1	chrX	119740021	A	C	Deep Exon	33.4		0.0845518	0.00556738	0.506	0.03	0.01	0.487
ENST00000371317.10_1	MCTS1	chrX	119740042	T	G	Proximal Intron		0.677419	0.625936	0.00710999	0.793	0.05	0.06	0.327
ENST00000371317.10_1	MCTS1	chrX	119742167	C	G	Deep Exon	26.6		0.138373	0.00623837	0.767	0.01	0.02	0.33
ENST00000371317.10_1	MCTS1	chrX	119742192	T	A	Deep Exon	27.7	0.701754	0.0630693	0.00558227	1.798	0.01	0	0.07
ENST00000371317.10_1	MCTS1	chrX	119742301	A	T	Proximal Intron			0.0163348	0.00733267	0.96	0.11	0.04	0.016
ENST00000371317.10_1	MCTS1	chrX	119744976	A	C	Proximal Intron		0.193548	0.185844	0.00697062		0.02	0.01	0
ENST00000371317.10_1	MCTS1	chrX	119744983	C	A	Proximal Intron		0.16129	0.0189105	0.00841841		0	0	0.029
ENST00000394650.7_1	MCUB	chr4	110580091	A	C	Proximal Intron			0.0200439	0.0105202	0.281		0	0.003
ENST00000394650.7_1	MCUB	chr4	110580129	T	C	Proximal Intron		0	0.00416776	0.00620171	0.184		0	0
ENST00000394650.7_1	MCUB	chr4	110580200	T	G	Deep Exon	44.2		0.479499	0.00554287	0.352		0	0.036
ENST00000394650.7_1	MCUB	chr4	110581329	T	C	Proximal Intron		0.00806452	0.201931	0.00742895	2.063		0	0.685
ENST00000394650.7_1	MCUB	chr4	110581397	C	A	Deep Exon	27.3	0.0701754	0.0416618	0.00552759	1.46		0	0.057
ENST00000394650.7_1	MCUB	chr4	110581456	G	C	Deep Exon	33.4		0.0993899	0.00561447	0.915		0.02	0.334
ENST00000394650.7_1	MCUB	chr4	110581466	T	G	Deep Exon	16.4	0.0175439	0.0587648	0.00556329	1.368		0.09	0.016
ENST00000394650.7_1	MCUB	chr4	110581578	T	C	Proximal Intron			0.0595559	0.00717987	0.417		0	0
ENST00000394650.7_1	MCUB	chr4	110581613	T	A	Proximal Intron			0.0553348	0.00698234	1.266		0	0
ENST00000394650.7_1	MCUB	chr4	110585400	C	A	Proximal Intron		0	0.0385994	0.00605503	0.296		0	0
ENST00000394650.7_1	MCUB	chr4	110585513	T	C	Deep Exon	47.2	0.0175439	0.632265	0.00553303	1.032		0	0.153
ENST00000394650.7_1	MCUB	chr4	110585528	T	G	Deep Exon	4.2		0.0819225	0.00554047	3.557		0.09	0.116
ENST00000394650.7_1	MCUB	chr4	110585560	A	C	Intron Near Junction		0.387097	0.510322	0.00702045	0.18		0	0.011
ENST00000394650.7_1	MCUB	chr4	110585575	T	G	Proximal Intron		0.0645161	0.0809199	0.00865004	0.672		0	0.272
ENST00000394650.7_1	MCUB	chr4	110603695	A	T	Proximal Intron		0	0.0446927	0.00977095	1.554		0	0
ENST00000394650.7_1	MCUB	chr4	110603735	C	A	Intron Near Junction		0.379032	2.08668	0.159893	2.905		0.21	0.736
ENST00000394650.7_1	MCUB	chr4	110603754	G	C	Deep Exon	13		0.0927291	0.00558511	1.342		0	0.018
ENST00000394650.7_1	MCUB	chr4	110603800	T	G	Deep Exon	10.9		0.0924595	0.00566828	1.568		0.01	0.115
ENST00000394650.7_1	MCUB	chr4	110603844	C	T	Deep Exon	21.3	0.0175439	0.0125298	0.00553886	0.74		0	0
ENST00000394650.7_1	MCUB	chr4	110603883	G	A	Deep Exon	19.2	0.140351	0.0765626	0.00558051	0.665		0	0.155
ENST00000394650.7_1	MCUB	chr4	110603890	C	A	Exon Near Junction	30.6		0.0668188	0.00556414	1.289		0	0.18
ENST00000394650.7_1	MCUB	chr4	110605665	C	G	Deep Exon	22.5		0.065139	0.00583427	0.089		0.01	0.09
ENST00000394650.7_1	MCUB	chr4	110605786	T	C	Deep Exon	2.3		0.0547946	0.00562267	0.462		0	0.003
ENST00000394650.7_1	MCUB	chr4	110605856	T	C	Proximal Intron			0.117556	0.00692185	0.072		0.01	0.015
ENST00000394650.7_1	MCUB	chr4	110605879	G	T	Proximal Intron			0.119827	0.00692446	0.289		0	0.002
ENST00000394650.7_1	MCUB	chr4	110606316	C	A	Proximal Intron			0.0307259	0.00625993	1.955		0	0
ENST00000394650.7_1	MCUB	chr4	110606409	T	G	Exon Near Junction	9.3		0.26977	0.00566243	2.011		0.03	0.122
ENST00000394650.7_1	MCUB	chr4	110606414	C	G	Exon Near Junction	12.1		0.174913	0.00579537	2.347		0.04	0.436
ENST00000376406.8_1	MDC1	chr6	30670231	T	C	Proximal Intron			0.136882	0.00687585	0.788	0	0	0
ENST00000376406.8_1	MDC1	chr6	30670280	C	G	Proximal Intron		0.903226	0.00432573	0.00796909	0.397	0	0	0
ENST00000376406.8_1	MDC1	chr6	30670281	T	G	Proximal Intron		0	0.0260489	0.0069828	1.25	0	0	0
ENST00000376406.8_1	MDC1	chr6	30670331	T	G	Exon Near Junction	50		0.438285	0.0709013	1.866	0.01	0.09	0.148
ENST00000376406.8_1	MDC1	chr6	30670366	T	G	Deep Exon	9.3	0	0.00517664	0.00554692	2.098	0	0	0.018
ENST00000376406.8_1	MDC1	chr6	30670435	A	C	Exon Near Junction	24.7		0.084988	0.00568309	3.376	0.09	0.05	0.208
ENST00000376406.8_1	MDC1	chr6	30670930	C	G	Deep Exon	12.2		0.0996917	0.00563036	0.503	0	0	0.048
ENST00000376406.8_1	MDC1	chr6	30670968	C	T	Deep Exon	31.7	0.0175439	0.208844	0.00561835	0.717	0.01	0.01	0.017
ENST00000376406.8_1	MDC1	chr6	30671016	C	A	Deep Exon	43	0.0701754	0.0660689	0.00570294	0.821	0.01	0.01	0.068
ENST00000376406.8_1	MDC1	chr6	30671070	A	T	Intron Near Junction		0.278226	1.38394	0.00633663	2.467	0.41	0.37	0.303
ENST00000376406.8_1	MDC1	chr6	30671075	T	C	Proximal Intron		0.298387	1.05131	0.968224	1.176	0.19	0.22	0.976
ENST00000376406.8_1	MDC1	chr6	30671095	C	A	Proximal Intron		0	0.0050249	0.00615723	1.131	0.19	0.06	0.003
ENST00000376406.8_1	MDC1	chr6	30671316	T	A	Essential Splice		0.571895	0.0699192	0.00810577	3.037	0.99	0.81	0.962
ENST00000376406.8_1	MDC1	chr6	30671323	G	A	Intron Near Junction		0.0806452	0.0875782	0.0126378	1.506	0.07	0.05	0.643
ENST00000376406.8_1	MDC1	chr6	30671376	G	A	Proximal Intron		0	0.0936342	0.00610339	1.434	0	0	0.037
ENST00000376406.8_1	MDC1	chr6	30671488	T	C	Deep Exon	28.6	0.140351	0.00616349	0.00621905	0.021	0.04	0.03	0.054
ENST00000376406.8_1	MDC1	chr6	30671527	G	C	Deep Exon	20.3	0	0.0131785	0.00646914	0.226	0	0.02	0.012
ENST00000376406.8_1	MDC1	chr6	30671558	G	C	Deep Exon	37.6		0.00123006	0.00632539	0.535	0	0	0
ENST00000376406.8_1	MDC1	chr6	30671562	T	A	Deep Exon	0.4		0.00123744	0.0064935	0.174	0.01	0.01	0.003
ENST00000376406.8_1	MDC1	chr6	30671645	T	A	Deep Exon	34.7		0.00522534	0.00678247	0.037	0.47	0.3	0.509
ENST00000376406.8_1	MDC1	chr6	30671680	T	C	Deep Exon	35.9	0.701754	0.000667951	0.0162734	0.091	0.02	0.04	0.217
ENST00000376406.8_1	MDC1	chr6	30671708	T	A	Deep Exon	22.4		0.00111663	0.00633575	0.056	0	0.01	0.201
ENST00000376406.8_1	MDC1	chr6	30671794	C	G	Deep Exon	18.5		0.00573379	0.0067177	0.01	0.11	0.09	0.011
ENST00000376406.8_1	MDC1	chr6	30671955	A	G	Deep Exon	3.5		0.000352845	0.00665864	0.135	0	0	0.009
ENST00000376406.8_1	MDC1	chr6	30672031	A	T	Deep Exon	42.4		0.0136094	0.00646901	0.037	0	0	0
ENST00000376406.8_1	MDC1	chr6	30672056	G	T	Deep Exon	43.1		0.012748	0.00680531	0.027	0	0.01	0
ENST00000376406.8_1	MDC1	chr6	30672192	G	C	Deep Exon	48.4		0.0205846	0.00703021	0.156	0	0.01	0
ENST00000376406.8_1	MDC1	chr6	30672380	G	C	Deep Exon	30.3		0.00789989	0.00725032	0.119	0	0.01	0
ENST00000376406.8_1	MDC1	chr6	30672420	T	C	Deep Exon	41.4		0.0103305	0.00663945	0.379	0	0	0
ENST00000376406.8_1	MDC1	chr6	30672644	C	G	Deep Exon	47.3		0.021862	0.00803949	0.312	0	0.04	0.069
ENST00000376406.8_1	MDC1	chr6	30672687	T	G	Deep Exon	15.9		0.00469623	0.00567293	0.153	0	0.01	0.027
ENST00000376406.8_1	MDC1	chr6	30672778	T	G	Deep Exon	22.9	0.0175439	0.0118928	0.00567831	0.15	0	0	0.003
ENST00000376406.8_1	MDC1	chr6	30672826	G	A	Deep Exon	15.7	0	0.0011705	0.00570009	0.25	0	0	0.054
ENST00000376406.8_1	MDC1	chr6	30672835	A	C	Deep Exon	24.4	0	0.00487281	0.00569371	0.122	0	0	0.111
ENST00000376406.8_1	MDC1	chr6	30672923	G	C	Deep Exon	17.2		0.0020435	0.00567193	0.324	0	0.01	0
ENST00000376406.8_1	MDC1	chr6	30672942	G	C	Deep Exon	20		0.00656198	0.0057483	0.137	0	0.01	0.016
ENST00000376406.8_1	MDC1	chr6	30673048	C	T	Deep Exon	24.5	0	0.00568583	0.00568464	0.005	0	0	0.019
ENST00000376406.8_1	MDC1	chr6	30673063	T	A	Deep Exon	0.8	0	0.00203222	0.00568232	0.19	0	0	0.019
ENST00000376406.8_1	MDC1	chr6	30673084	C	A	Deep Exon	22	0	0.00854318	0.00568661	0.022	0.05	0.06	0.016
ENST00000376406.8_1	MDC1	chr6	30673169	G	A	Deep Exon	18.2		0.00454938	0.00568298	0.024	0	0	0.002
ENST00000376406.8_1	MDC1	chr6	30673307	G	T	Deep Exon	16.6		0.000230876	0.00563105	0.069	0	0	0
ENST00000376406.8_1	MDC1	chr6	30673373	A	T	Deep Exon	25.8		0.00236967	0.0056895	0.176	0	0	0
ENST00000376406.8_1	MDC1	chr6	30673374	C	A	Deep Exon	3.6		0.00180936	0.00567823	0.022	0	0	0
ENST00000376406.8_1	MDC1	chr6	30673515	T	G	Deep Exon	35.9	0	0.0146787	0.0057001	0.42	0	0.01	0
ENST00000376406.8_1	MDC1	chr6	30673587	G	T	Deep Exon	39		0.00906881	0.00567957	0.23	0	0	0.03
ENST00000376406.8_1	MDC1	chr6	30673598	G	A	Deep Exon	35.3		0.00430733	0.00564168	0.122	0	0.01	0.03
ENST00000376406.8_1	MDC1	chr6	30675148	A	T	Proximal Intron		0.290323	0.339179	0.00714108	0.434	0	0.02	0.029
ENST00000376406.8_1	MDC1	chr6	30675152	A	T	Intron Near Junction		0.387097	0.0556584	0.00688338	0.569	0	0	0.02
ENST00000376406.8_1	MDC1	chr6	30675248	C	G	Proximal Intron		0.0120968	0.0506859	0.00766404	0.901	0	0	0.085
ENST00000376406.8_1	MDC1	chr6	30675334	T	G	Intron Near Junction		0.387097	0.238622	0.00619724	1.053	0	0.01	0.022
ENST00000376406.8_1	MDC1	chr6	30675398	A	G	Deep Exon	34.4	0	0.0107373	0.00628493	0.119	0	0	0.001
ENST00000376406.8_1	MDC1	chr6	30675464	G	C	Deep Exon	0.7		0.0122974	0.00656383	0.285	0	0.02	0
ENST00000376406.8_1	MDC1	chr6	30675543	G	A	Deep Exon	22.8		0.00444754	0.0093757	0.022	0.01	0.01	0.004
ENST00000376406.8_1	MDC1	chr6	30675545	C	T	Deep Exon	27.6	0.789474	0.0239612	0.00982592	0.062	0.18	0.07	0.066
ENST00000376406.8_1	MDC1	chr6	30675962	C	T	Deep Exon	4.3	0	0.00435604	0.00583427	0.106	0.02	0	0.072
ENST00000376406.8_1	MDC1	chr6	30676157	A	G	Proximal Intron		0.00806452	0.171526	0.0101939	0.349	0.06	0.05	0.348
ENST00000376406.8_1	MDC1	chr6	30676213	T	G	Proximal Intron			0.0363966	0.00606716	0.452	0	0.03	0
ENST00000376406.8_1	MDC1	chr6	30679118	A	T	Proximal Intron			0.0384009	0.00697978	1.596	0	0.01	0
ENST00000376406.8_1	MDC1	chr6	30679366	C	A	Proximal Intron			0.0366165	0.00614712	2.406	0.01	0.02	0
ENST00000376406.8_1	MDC1	chr6	30679523	A	G	Proximal Intron		0.00806452	0.50311	0.0071914	0.671	0	0.01	0.131
ENST00000376406.8_1	MDC1	chr6	30679687	C	G	Deep Exon	47.9		0.0190533	0.00620398	0.02	0	0.02	0.001
ENST00000376406.8_1	MDC1	chr6	30679688	A	T	Deep Exon	0.4		0.00673098	0.00783433	0.007	0	0.02	0.016
ENST00000376406.8_1	MDC1	chr6	30679780	C	T	Deep Exon	15.6		0.0111541	0.00656419	0.016	0	0.03	0
ENST00000376406.8_1	MDC1	chr6	30679853	C	T	Deep Exon	48.9	0	0.0206768	0.00986124	0.009	0	0	0
ENST00000376406.8_1	MDC1	chr6	30679925	G	C	Deep Exon	20.7		0.00214386	0.00653737	0.002	0	0.02	0.006
ENST00000376406.8_1	MDC1	chr6	30680050	C	A	Deep Exon	43.1		0.007832	0.00624072	0.016	0.01	0	0.006
ENST00000376406.8_1	MDC1	chr6	30680419	C	A	Deep Exon	43.4		0.0290406	0.00567164	0.014	0	0	0
ENST00000376406.8_1	MDC1	chr6	30680815	C	A	Deep Exon	45		0.0201873	0.00737912	0.032	0	0.01	0.048
ENST00000376406.8_1	MDC1	chr6	30680959	T	C	Deep Exon	16.9		0.0069162	0.00561049	0.02	0	0	0.147
ENST00000376406.8_1	MDC1	chr6	30680982	T	C	Deep Exon	18.5		0.00752649	0.00648891	0.011	0.02	0.01	0.003
ENST00000376406.8_1	MDC1	chr6	30680998	C	G	Deep Exon	27.9		0.00865978	0.00559589	0.008	0	0.01	0
ENST00000376406.8_1	MDC1	chr6	30681092	C	A	Deep Exon	7.9	0	0.00122859	0.00561388	0.018	0	0	0.221
ENST00000376406.8_1	MDC1	chr6	30681103	C	T	Deep Exon	43.8		0.0190847	0.005675	0.102	0	0.01	0.103
ENST00000376406.8_1	MDC1	chr6	30681399	C	A	Proximal Intron		0	0.192096	0.00846727	0.102	0	0.01	0.118
ENST00000376406.8_1	MDC1	chr6	30681510	A	C	Proximal Intron		0.0362903	0.0336792	0.00755459	0.808	0.01	0.06	0.651
ENST00000376406.8_1	MDC1	chr6	30681516	G	C	Proximal Intron		0.00806452	0.456185	0.00627086	1.145	0	0	0.027
ENST00000376406.8_1	MDC1	chr6	30681563	C	T	Proximal Intron		0	0.104638	0.00612881	0.941	0	0	0
ENST00000376406.8_1	MDC1	chr6	30681671	C	T	Deep Exon	40.8	0.122807	0.0474579	0.00619236	0.09	0.19	0.19	0.058
ENST00000376406.8_1	MDC1	chr6	30681705	T	G	Deep Exon	43.3		0.072537	0.00631379	0.348	0	0.02	0.134
ENST00000376406.8_1	MDC1	chr6	30681739	A	T	Deep Exon	12.2		0.0162011	0.00564639	0.192	0	0	0.043
ENST00000376406.8_1	MDC1	chr6	30681803	A	C	Deep Exon	32.1	0.789474	0.0293042	0.00920864	0.298	0.31	0.5	0.336
ENST00000376406.8_1	MDC1	chr6	30681835	T	G	Deep Exon	30.9		0.0143134	0.00563265	0.449	0	0.02	0.062
ENST00000376406.8_1	MDC1	chr6	30681876	T	A	Deep Exon	22.5		0.0103704	0.00566462	0.055	0	0.03	0.036
ENST00000376406.8_1	MDC1	chr6	30681885	A	T	Deep Exon	23.7		0.0200095	0.00563619	0.251	0	0.04	0.083
ENST00000567252.2_1	MDFIC2	chr3	70255670	T	A	Proximal Intron			0.0494765				0
ENST00000567252.2_1	MDFIC2	chr3	70255677	T	G	Proximal Intron			0.150971				0
ENST00000567252.2_1	MDFIC2	chr3	70255742	T	C	Deep Exon	34.9		0.0917011				0.01
ENST00000567252.2_1	MDFIC2	chr3	70255773	G	A	Deep Exon	43.8		0.185139				0.05
ENST00000567252.2_1	MDFIC2	chr3	70255777	G	T	Deep Exon	20.6		0.0196538				0
ENST00000567252.2_1	MDFIC2	chr3	70255829	A	T	Deep Exon	23.7		0.034723				0.01
ENST00000567252.2_1	MDFIC2	chr3	70255850	T	G	Deep Exon	30.4		0.112802				0.01
ENST00000567252.2_1	MDFIC2	chr3	70255855	C	G	Deep Exon	22.4		0.092157				0.02
ENST00000567252.2_1	MDFIC2	chr3	70255953	A	T	Proximal Intron			0.462564				0.03
ENST00000434837.8_1	MDGA1	chr6	37605930	A	T	Proximal Intron			0.00120519	0.00706446	0.924	0	0	0
ENST00000434837.8_1	MDGA1	chr6	37605977	G	A	Intron Near Junction			1.31751	0.00729056	2.877	0.78	0.69	0.516
ENST00000434837.8_1	MDGA1	chr6	37606019	T	C	Deep Exon	49.5		0.462293	0.00566506	2.444	0.15	0.08	0.07
ENST00000434837.8_1	MDGA1	chr6	37606171	C	G	Proximal Intron			0.0143388	0.00629747	1.097	0	0.01	0
ENST00000434837.8_1	MDGA1	chr6	37611619	G	T	Deep Exon	28.1	0.350877	0.0793203	0.00566925	1.181	0.13	0.03	0.049
ENST00000434837.8_1	MDGA1	chr6	37611651	G	C	Deep Exon	46.2		0.234531	0.00555782	1.024	0.01	0	0.004
ENST00000434837.8_1	MDGA1	chr6	37611666	T	G	Deep Exon	24.9	0.736842	0.0451333	0.00970492	0.736	0	0.01	0.163
ENST00000434837.8_1	MDGA1	chr6	37611726	G	A	Intron Near Junction		0.0322581	0.00952032	0.00836074	0.68	0	0.02	0.401
ENST00000434837.8_1	MDGA1	chr6	37611775	A	T	Proximal Intron			0.0434922	0.00955003	0.613	0	0.01	0.001
ENST00000434837.8_1	MDGA1	chr6	37612241	C	A	Proximal Intron		0.0967742	0.16782	0.00868877	0.559	0	0.01	0.309
ENST00000434837.8_1	MDGA1	chr6	37612415	G	C	Deep Exon	10.6		0.00789858	0.00566195	1.131	0	0	0.06
ENST00000434837.8_1	MDGA1	chr6	37612466	T	C	Proximal Intron		0.00403226	0.157651	0.00614314	1.071	0	0.01	0
ENST00000434837.8_1	MDGA1	chr6	37612478	G	C	Proximal Intron			0.01274	0.00613404	1.124	0	0	0
ENST00000434837.8_1	MDGA1	chr6	37612497	A	T	Proximal Intron			0.0121298	0.00614395	1.299	0	0	0
ENST00000434837.8_1	MDGA1	chr6	37612517	A	G	Proximal Intron			0.0228245	0.00615015	0.568	0	0	0
ENST00000434837.8_1	MDGA1	chr6	37613682	A	G	Proximal Intron		0.0967742	0.0348604	0.00777492	0.429	0	0.01	0.002
ENST00000434837.8_1	MDGA1	chr6	37613694	A	C	Proximal Intron		0.290323	0.34705	0.005955	1.733	0.02	0.03	0.109
ENST00000434837.8_1	MDGA1	chr6	37614927	C	A	Proximal Intron		0.0322581	0.0395878	0.00686917	0.384	0	0	0.135
ENST00000434837.8_1	MDGA1	chr6	37615098	T	C	Exon Near Junction	21.8		0.352479	0.00592212	0.409	0.01	0	0.568
ENST00000434837.8_1	MDGA1	chr6	37616966	C	G	Deep Exon	30.1	0.0175439	0.0596291	0.00554994	0.692	0.02	0.02	0.128
ENST00000434837.8_1	MDGA1	chr6	37617012	T	C	Deep Exon	49.2		0.131975	0.00566279	1.33	0.07	0.14	0.32
ENST00000434837.8_1	MDGA1	chr6	37617037	G	A	Exon Near Junction	9.1		0.0140755	0.00634484	1.077	0	0	0.1
ENST00000434837.8_1	MDGA1	chr6	37617820	G	A	Proximal Intron			0.0720528	0.00721945	0.768	0	0.01	0
ENST00000434837.8_1	MDGA1	chr6	37617838	C	T	Proximal Intron		0.258065	0.133849	0.00751927	1.065	0	0	0
ENST00000434837.8_1	MDGA1	chr6	37617847	A	T	Proximal Intron		0.193548	0.0683016	0.00736966	0.497	0.01	0.02	0
ENST00000434837.8_1	MDGA1	chr6	37617889	C	A	Exon Near Junction	1.5	0.0877193	0.386649	0.00564957	0.924	0.01	0.01	0.132
ENST00000434837.8_1	MDGA1	chr6	37617896	A	G	Deep Exon	20.6		0.0114594	0.0062868	1.628	0.01	0.01	0.303
ENST00000434837.8_1	MDGA1	chr6	37618038	G	A	Deep Exon	31.8		0.0151101	0.00660972	1.138	0	0	0.101
ENST00000434837.8_1	MDGA1	chr6	37618055	T	A	Deep Exon	11.6		0.00794233	0.00574788	2.042	0	0	0
ENST00000434837.8_1	MDGA1	chr6	37618233	C	G	Proximal Intron			0.0393879	0.0062151	1.118	0	0.04	0.022
ENST00000434837.8_1	MDGA1	chr6	37618234	C	G	Proximal Intron			0.032551	0.00620745	1.54	0	0.03	0.011
ENST00000434837.8_1	MDGA1	chr6	37619754	T	C	Proximal Intron		0.0645161	0.123452	0.0070972	0.936	0	0	0
ENST00000434837.8_1	MDGA1	chr6	37619924	T	G	Deep Exon	10.8		0.00308217	0.00572849	0.402	0	0.01	0.04
ENST00000434837.8_1	MDGA1	chr6	37622019	C	T	Proximal Intron		0.225806	0.154559	0.00757922	0.699	0	0	0.78
ENST00000434837.8_1	MDGA1	chr6	37622078	G	T	Deep Exon	9	0.0175439	0.0027999	0.00553564	0.78	0	0.01	0.106
ENST00000434837.8_1	MDGA1	chr6	37622259	A	T	Deep Exon	11.2		0.0376468	0.00773479	0.774	0	0	0
ENST00000434837.8_1	MDGA1	chr6	37622321	T	G	Essential Splice		0.729847	2.88201	0.986598	3.206	0.98	0.79	1
ENST00000434837.8_1	MDGA1	chr6	37622340	G	A	Proximal Intron		0.0241935	0.127595	0.00997665	0.9	0.01	0.01	0.433
ENST00000434837.8_1	MDGA1	chr6	37622786	A	C	Proximal Intron			0.00371448	0.00613154	0.686	0.02	0.02	0.17
ENST00000434837.8_1	MDGA1	chr6	37623379	T	G	Proximal Intron			0.0377031	0.00720819	0.459	0	0	0
ENST00000434837.8_1	MDGA1	chr6	37623470	C	G	Intron Near Junction		0.00230947	0.767508	0.00966888	1.181	0	0	0.777
ENST00000434837.8_1	MDGA1	chr6	37623604	T	C	Deep Exon	43.3		0.0836133	0.00587566	0.55	0	0	0
ENST00000434837.8_1	MDGA1	chr6	37623764	A	T	Proximal Intron			0.0172053	0.00613376	0.397	0	0	0
ENST00000434837.8_1	MDGA1	chr6	37626075	C	T	Deep Exon	30.6		0.0750525	0.00569363	0.583	0	0	0.032
ENST00000434837.8_1	MDGA1	chr6	37626128	G	A	Deep Exon	1.7		0.0256478	0.0517693	0.39	0	0	0.193
ENST00000434837.8_1	MDGA1	chr6	37626272	C	T	Proximal Intron			0.0330111	0.00610551	0.599	0	0	0.001
ENST00000434837.8_1	MDGA1	chr6	37626293	C	A	Proximal Intron			0.00702914	0.00611431	0.412	0.01	0	0.001
ENST00000434837.8_1	MDGA1	chr6	37631854	C	G	Deep Exon	39.7	0.0175439	0.126203	0.00582445	0.808	0	0	0.001
ENST00000434837.8_1	MDGA1	chr6	37631888	A	G	Intron Near Junction		0.0524194	0.416741	0.050924	1.316	0	0	0.541
ENST00000399232.8_1	MDGA2	chr14	47314908	T	G	Proximal Intron			0.0311961	0.00698366	0.418	0	0	0
ENST00000399232.8_1	MDGA2	chr14	47314918	G	C	Proximal Intron			0.0119294	0.00890611	0.855	0	0	0
ENST00000399232.8_1	MDGA2	chr14	47315170	A	T	Proximal Intron			0.0161611	0.00627052	0.149	0	0	0
ENST00000399232.8_1	MDGA2	chr14	47315172	T	A	Proximal Intron			0.00594925	0.00630285	0.137	0	0	0
ENST00000399232.8_1	MDGA2	chr14	47324229	G	T	Exon Near Junction	8.1		0.430147	0.211408	0.675	0	0.01	0.715
ENST00000399232.8_1	MDGA2	chr14	47324248	T	C	Deep Exon	20.6		0.182807	0.00562127	0.759	0	0	0.053
ENST00000399232.8_1	MDGA2	chr14	47342614	T	C	Proximal Intron		0.225806	0.0176742	0.00844083	1.057	0.02	0.02	0.711
ENST00000399232.8_1	MDGA2	chr14	47342620	A	T	Proximal Intron		0.258065	0.0838697	0.00691685	0.543	0.01	0.02	0.03
ENST00000399232.8_1	MDGA2	chr14	47342631	C	G	Intron Near Junction		0.413395	2.4603	0.0281825	3.043	0.87	0.61	0.646167
ENST00000399232.8_1	MDGA2	chr14	47342669	T	A	Deep Exon	15.5		0.000329762	0.0056223	0.826	0.02	0.02	0.221
ENST00000399232.8_1	MDGA2	chr14	47342719	C	T	Deep Exon	6.6		0.00752923	0.0056305	0.291	0	0	0.001
ENST00000399232.8_1	MDGA2	chr14	47342801	A	T	Intron Near Junction		0.330645	0.758428	0.00619619	2.555	0.12	0.09	0.066
ENST00000399232.8_1	MDGA2	chr14	47342851	T	A	Proximal Intron			0.0128312	0.00616125	0.478	0	0	0
ENST00000399232.8_1	MDGA2	chr14	47343445	T	C	Proximal Intron		0.016129	0.0692432	0.0156353	0.539	0	0.01	0
ENST00000399232.8_1	MDGA2	chr14	47343449	C	T	Proximal Intron		0.00403226	0.133953	0.00609227	0.442	0	0	0
ENST00000399232.8_1	MDGA2	chr14	47346621	G	A	Proximal Intron			0.0305081	0.00870485	0.641	0	0	0
ENST00000399232.8_1	MDGA2	chr14	47346660	T	C	Proximal Intron		0	0.0150931	0.00569811	2.12	0	0	0.273
ENST00000399232.8_1	MDGA2	chr14	47346670	T	A	Proximal Intron		0	0.00167355	0.00689304	1.322	0	0	0.498
ENST00000399232.8_1	MDGA2	chr14	47346760	A	T	Proximal Intron		0.00806452	0.290492	0.0121791	2.846	0.01	0.02	0.113
ENST00000399232.8_1	MDGA2	chr14	47346766	T	G	Proximal Intron			0.0429247	0.00614334	1.235	0	0.01	0.014
ENST00000399232.8_1	MDGA2	chr14	47351257	G	A	Deep Exon	40.5	0.140351	0.170493	0.00573765	0.972	0	0.01	0.576
ENST00000399232.8_1	MDGA2	chr14	47351272	T	G	Deep Exon	13.1	0.105263	0.00146715	0.00554963	0.493	0	0	0.073
ENST00000399232.8_1	MDGA2	chr14	47351441	A	T	Proximal Intron		0.0241935	0.079152	0.00611091	0.227	0	0.02	0.542
ENST00000399232.8_1	MDGA2	chr14	47389306	C	T	Deep Exon	21.8		0.0486539	0.00563081	0.129	0.3	0.17	0.405
ENST00000399232.8_1	MDGA2	chr14	47389410	T	C	Proximal Intron		0.00403226	0.0463997	0.00611405	0.046	0	0	0.002
ENST00000399232.8_1	MDGA2	chr14	47426651	T	A	Deep Exon	7.6		0.0340048	0.00563083	0.045	0	0	0.054
ENST00000399232.8_1	MDGA2	chr14	47426697	A	T	Deep Exon	15.7		0.0189072	0.00565435	0.032	0	0	0.029
ENST00000399232.8_1	MDGA2	chr14	47426772	C	T	Deep Exon	16.5		0.0730169	0.00561407	0.121	0	0	0.118
ENST00000399232.8_1	MDGA2	chr14	47426782	C	A	Deep Exon	46.7		0.17118	0.00575111	0.188	0	0	0.006
ENST00000399232.8_1	MDGA2	chr14	47504191	T	C	Proximal Intron		0	0.140033	0.00696683	1.471	0	0	0
ENST00000399232.8_1	MDGA2	chr14	47504248	T	G	Deep Exon	12.1		0.00699147	0.00558095	1.082	0	0	0
ENST00000399232.8_1	MDGA2	chr14	47504447	G	T	Deep Exon	16.1		0.0180879	0.00563834	1.108	0	0.01	0.165
ENST00000399232.8_1	MDGA2	chr14	47530362	A	G	Proximal Intron			0.00676543	0.00771404	0.441	0	0	0
ENST00000399232.8_1	MDGA2	chr14	47530364	A	G	Proximal Intron			0.00698806	0.00883936	0.24	0	0	0
ENST00000399232.8_1	MDGA2	chr14	47530380	C	A	Proximal Intron			0.427136	0.00698089	0.174	0	0	0
ENST00000399232.8_1	MDGA2	chr14	47530501	T	A	Deep Exon	26.5	0.140351	0.0517983	0.00567109	0.958	0	0	0.002
ENST00000399232.8_1	MDGA2	chr14	47530628	C	T	Deep Exon	45.2		0.16869	0.0058514	1.261	0	0.01	0.088
ENST00000399232.8_1	MDGA2	chr14	47530699	T	A	Deep Exon	5.2	0.122807	0.0156713	0.00586999	1.026	0	0.01	0.04
ENST00000399232.8_1	MDGA2	chr14	47565981	T	C	Proximal Intron			0.206291	0.00836601	0.507	0	0	0
ENST00000399232.8_1	MDGA2	chr14	47566272	T	A	Deep Exon	12.6		0.0208493	0.00565874	0.816	0.05	0	0.166
ENST00000399232.8_1	MDGA2	chr14	47566403	G	C	Proximal Intron			0.0167407	0.00612065	1.069	0	0	0
ENST00000399232.8_1	MDGA2	chr14	47600915	A	G	Essential Splice		0.749135	1.33613	0.973246	2.078	0.92	0.8	0.993
ENST00000399232.8_1	MDGA2	chr14	47600992	T	A	Deep Exon	32.1		0.155931	0.00571498	0.51	0	0.01	0
ENST00000399232.8_1	MDGA2	chr14	47613198	T	G	Proximal Intron			0.0724162	0.00686091	0.201	0	0	0
ENST00000399232.8_1	MDGA2	chr14	47613281	C	T	Exon Near Junction	50	0.383372	2.77596	0.991328	0.455	0.82	0.79	0.902
ENST00000399232.8_1	MDGA2	chr14	47613310	C	G	Deep Exon	15.1		0.0278453	0.0056409	0.431	0.03	0	0.04
ENST00000399232.8_1	MDGA2	chr14	47613366	A	T	Deep Exon	28.4		0.0559613	0.00623507	0.245	0	0.01	0.001
ENST00000399232.8_1	MDGA2	chr14	47613502	T	A	Proximal Intron		0.00806452	0.0242776	0.00725527	0.543	0	0	0
ENST00000399232.8_1	MDGA2	chr14	47613522	T	A	Proximal Intron		0.00403226	0.173868	0.00606563	0.617	0	0	0
ENST00000399232.8_1	MDGA2	chr14	47613539	T	C	Proximal Intron			0.000205222	0.00610017	0.01	0	0	0
ENST00000399232.8_1	MDGA2	chr14	47613563	G	A	Proximal Intron			0.00760602	0.00609264	0.037	0.01	0.02	0
ENST00000399232.8_1	MDGA2	chr14	47687186	A	C	Proximal Intron		0	0.069217	0.00696463	1.181	0	0	0
ENST00000399232.8_1	MDGA2	chr14	47687215	T	G	Intron Near Junction		0.387097	0.166238	0.00891167	2.297	0	0	0.044
ENST00000399232.8_1	MDGA2	chr14	47687428	T	G	Proximal Intron		0.0645161	0.279799	0.0277575	1.519	0	0.01	0.296
ENST00000399232.8_1	MDGA2	chr14	47770575	C	T	Proximal Intron		0	0.102403	0.00783961	0.65	0	0	0.026
ENST00000399232.8_1	MDGA2	chr14	47770610	T	C	Intron Near Junction		0.117783	1.40981	0.468244	3.13	0	0.03	0.818
ENST00000399232.8_1	MDGA2	chr14	47770614	C	A	Exon Near Junction	50		2.51176	0.241145	2.581	0	0.07	0.614
ENST00000399232.8_1	MDGA2	chr14	47770621	C	A	Exon Near Junction	25.8		0.0584524	0.00572428	2.174	0	0.01	0.112
ENST00000399232.8_1	MDGA2	chr14	47770692	G	C	Deep Exon	46.5		0.298447	0.00563272	1.786	0	0.03	0.01
ENST00000399232.8_1	MDGA2	chr14	47770796	A	G	Proximal Intron		0.00403226	0.10452	0.00630453	1.455	0	0	0
ENST00000233114.13_1	MDH1	chr2	63821685	A	T	Deep Exon	7.8		0.0744972	0.00562523	1.153	0.02	0.01	0.271
ENST00000233114.13_1	MDH1	chr2	63821732	T	A	Proximal Intron		0.322581	0.569116	0.00713918	0.17	0	0.01	0.002
ENST00000233114.13_1	MDH1	chr2	63821776	A	T	Proximal Intron			0.103482	0.00720846	0.306	0	0	0
ENST00000233114.13_1	MDH1	chr2	63822512	A	C	Proximal Intron		0.00403226	0.082074	0.00606618	0.612	0.04	0.01	0.004
ENST00000233114.13_1	MDH1	chr2	63822556	G	A	Essential Splice		0.847495	1.2235	0.992475	3.108	0.97	0.81	0.995
ENST00000233114.13_1	MDH1	chr2	63822568	T	G	Deep Exon	29.3	0.0175439	0.19758	0.0055803	0.561	0	0	0.692
ENST00000233114.13_1	MDH1	chr2	63822605	G	T	Deep Exon	43.2		0.328647	0.00638634	1.921	0.04	0.07	0.309
ENST00000233114.13_1	MDH1	chr2	63824488	C	T	Proximal Intron		0.00403226	0.223354	0.00622607	2.051	0.02	0.01	0.047
ENST00000233114.13_1	MDH1	chr2	63824523	A	C	Intron Near Junction		0.0524194	0.624753	0.00624552	1.526	0.06	0	0.492
ENST00000233114.13_1	MDH1	chr2	63824532	G	A	Essential Splice		0.821351	1.65385	0.987003	3.221	1	0.89	1
ENST00000233114.13_1	MDH1	chr2	63824685	A	C	Deep Exon	37.4		0.166417	0.00704681	2.1	0.12	0	0.212
ENST00000233114.13_1	MDH1	chr2	63824720	T	G	Proximal Intron		0.483871	0.0869863	0.0071375	1.935	0.79	0.13	0.55115
ENST00000233114.13_1	MDH1	chr2	63824755	A	T	Proximal Intron		0.0645161	0.0281956	0.00711445	2.288	0	0	0
ENST00000233114.13_1	MDH1	chr2	63826417	T	C	Exon Near Junction	33.3	0.0175439	0.0442566	0.00554369	0.46	0	0	0.175
ENST00000233114.13_1	MDH1	chr2	63826469	A	C	Proximal Intron		0	0.116858	0.00715687	0.494	0	0	0
ENST00000233114.13_1	MDH1	chr2	63826519	T	G	Proximal Intron			0.0516316	0.00729438	0.145	0	0	0.002
ENST00000233114.13_1	MDH1	chr2	63831760	G	C	Proximal Intron			0.0105287	0.0062277	0.948	0	0	0
ENST00000233114.13_1	MDH1	chr2	63831799	T	A	Proximal Intron		0.157258	0.0302565	0.00632968	1.231	0	0	0.702
ENST00000233114.13_1	MDH1	chr2	63831803	T	A	Proximal Intron		0.00403226	0.682606	0.00659929	0.499	0	0.02	0.384
ENST00000233114.13_1	MDH1	chr2	63831837	T	G	Exon Near Junction	16.7		0.117953	0.00564137	1.383	0	0	0.52
ENST00000233114.13_1	MDH1	chr2	63831895	C	T	Deep Exon	27.2	0.122807	0.0382335	0.00571954	0.976	0.06	0	0.073
ENST00000233114.13_1	MDH1	chr2	63831936	T	C	Deep Exon	27.3		0.113632	0.00562543	0.706	0.01	0	0.005
ENST00000233114.13_1	MDH1	chr2	63831947	G	T	Deep Exon	48.7		0.351201	0.662483	3.657	0.38	0.23	0.831
ENST00000233114.13_1	MDH1	chr2	63831978	A	G	Deep Exon	19		0.00437448	0.00668905	0.668	0	0	0.426
ENST00000233114.13_1	MDH1	chr2	63832036	C	A	Proximal Intron		0	0.0332578	0.00690034	0.289	0	0	0.141
ENST00000233114.13_1	MDH1	chr2	63832375	A	T	Proximal Intron		0.00403226	0.189066	0.00608229	0.263	0.08	0.07	0.173
ENST00000233114.13_1	MDH1	chr2	63832408	T	G	Intron Near Junction		0.181452	0.314623	0.0183512	1.598	0.13	0.09	0.405
ENST00000233114.13_1	MDH1	chr2	63832527	G	C	Exon Near Junction	50		2.18624	0.98485	0.971	0.33	0.21	0.976
ENST00000233114.13_1	MDH1	chr2	63833078	G	A	Exon Near Junction	1.1	0.0175439	0.00778846	0.00559519	0.101	0	0	0.42
ENST00000233114.13_1	MDH1	chr2	63833222	A	C	Proximal Intron			0.0690681	0.00714097	0.504	0	0	0.009
ENST00000233114.13_1	MDH1	chr2	63833235	G	T	Proximal Intron			0.0483886	0.00713801	0.284	0.02	0.01	0.038
ENST00000374412.8_1	MDH1B	chr2	207604251	T	A	Proximal Intron			0.167855	0.00845322	0.289	0	0.01	0.004
ENST00000374412.8_1	MDH1B	chr2	207604324	G	A	Exon Near Junction	24.5	0.0526316	0.348278	0.00676306	1.875	0.03	0.19	0.042
ENST00000374412.8_1	MDH1B	chr2	207604473	C	G	Proximal Intron			0.00315429	0.00617295	1.334	0	0.02	0
ENST00000374412.8_1	MDH1B	chr2	207605924	C	A	Proximal Intron			0.0268967	0.0072514	0.847	0	0.01	0
ENST00000374412.8_1	MDH1B	chr2	207610260	T	G	Proximal Intron			0.0309018	0.00698133	0.385	0	0	0
ENST00000374412.8_1	MDH1B	chr2	207610323	A	C	Proximal Intron		0.0967742	0.0795209	0.00700018	0.014	0.01	0.01	0
ENST00000374412.8_1	MDH1B	chr2	207610345	C	A	Essential Splice		0.687716	6.13312	0.542037	3.019	0.91	0.83	0.981
ENST00000374412.8_1	MDH1B	chr2	207610377	T	A	Deep Exon	40.6	0.245614	0.70274	0.00596226	0.813	0.14	0.04	0.097
ENST00000374412.8_1	MDH1B	chr2	207610426	A	C	Proximal Intron		0.00403226	0.0651453	0.00840271	0.169	0.04	0.03	0.338
ENST00000374412.8_1	MDH1B	chr2	207610454	C	T	Proximal Intron			0.0449835	0.00602602	0.657	0	0	0
ENST00000374412.8_1	MDH1B	chr2	207610921	C	T	Proximal Intron			0.0825088	0.00710208	0.595	0	0	0
ENST00000374412.8_1	MDH1B	chr2	207611024	C	A	Deep Exon	26		0.12476	0.00553081	1.149	0	0.03	0.085
ENST00000374412.8_1	MDH1B	chr2	207611026	T	G	Deep Exon	19.2	0.140351	0.0565996	0.00555255	0.798	0.01	0	0.031
ENST00000374412.8_1	MDH1B	chr2	207611239	T	G	Proximal Intron			0.00890578	0.00609563	0.244	0	0.01	0
ENST00000374412.8_1	MDH1B	chr2	207611248	A	G	Proximal Intron			0.0279234	0.0061155	0.465	0	0	0
ENST00000374412.8_1	MDH1B	chr2	207613717	T	C	Proximal Intron		0.0967742	0.172222	0.00697812	0.035	0	0.02	0
ENST00000374412.8_1	MDH1B	chr2	207613825	G	T	Deep Exon	0.8		0.0359229	0.00560738	0.371	0.01	0	0.03
ENST00000374412.8_1	MDH1B	chr2	207615578	A	G	Proximal Intron			0.146156	0.00698418	1.384	0	0.01	0
ENST00000374412.8_1	MDH1B	chr2	207615718	T	C	Deep Exon	45.4		0.0378121	0.00644607	1.724	0	0.03	0.002
ENST00000374412.8_1	MDH1B	chr2	207615772	T	A	Deep Exon	28.4		0.0473081	0.00616523	1.389	0	0.01	0.315
ENST00000374412.8_1	MDH1B	chr2	207619817	C	G	Deep Exon	13.2		0.0107691	0.0055348	0.01	0	0	0
ENST00000374412.8_1	MDH1B	chr2	207619830	A	C	Deep Exon	31.9		0.0434011	0.00556164	3.197	0	0.15	0
ENST00000374412.8_1	MDH1B	chr2	207619964	C	T	Deep Exon	12.6		0.00638245	0.00584189	0.057	0	0	0.013
ENST00000374412.8_1	MDH1B	chr2	207621617	C	T	Intron Near Junction		0.376443	1.65785	0.739775	1.907	0.72	0.58	0.992
ENST00000374412.8_1	MDH1B	chr2	207621900	T	G	Proximal Intron			0.00684882	0.0062116	0.963	0	0	0
ENST00000374412.8_1	MDH1B	chr2	207622152	T	G	Proximal Intron			0.00619115	0.0103736	1.461	0.11	0.1	0.144
ENST00000374412.8_1	MDH1B	chr2	207622161	A	C	Proximal Intron			0.0564022	0.00626944	1.866	0	0.02	0.012
ENST00000374412.8_1	MDH1B	chr2	207625616	G	C	Intron Near Junction		0.419355	0.659928	0.00842837	0.634	0.02	0.02	0.007
ENST00000374412.8_1	MDH1B	chr2	207625647	G	C	Deep Exon	15.4		0.141461	0.00555225	1.558	0	0	0.021
ENST00000374412.8_1	MDH1B	chr2	207625788	A	C	Proximal Intron			0.0242821	0.0219908	1.669	0	0.01	0
ENST00000315758.10_1	MDH2	chr7	75684125	C	G	Proximal Intron		0.0120968	0.180153	0.00772629	1.158	0	0	0.103
ENST00000315758.10_1	MDH2	chr7	75684157	A	T	Exon Near Junction	36.8		0.0611183	0.0080645	3.504	0.02	0.09	0.686083
ENST00000315758.10_1	MDH2	chr7	75684223	C	T	Deep Exon	42.6		0.159419	0.00565229	0.582	0	0	0.057
ENST00000315758.10_1	MDH2	chr7	75684225	C	G	Deep Exon	34	0	0.13924	0.00553842	0.999	0	0	0
ENST00000315758.10_1	MDH2	chr7	75684258	G	T	Deep Exon	22.9	0	0.0568891	0.00559416	0.958	0.01	0.01	0
ENST00000315758.10_1	MDH2	chr7	75684292	A	T	Deep Exon	11.1		0.0306713	0.00659675	0.864	0	0	0.714
ENST00000315758.10_1	MDH2	chr7	75684313	A	C	Exon Near Junction	16.9		0.0186157	0.00572187	0.55	0	0.01	0.378
ENST00000315758.10_1	MDH2	chr7	75684377	T	G	Proximal Intron			0.0989737	0.0071239	0.246	0	0.01	0.011
ENST00000315758.10_1	MDH2	chr7	75686633	C	A	Proximal Intron			0.0244525	0.00657117	1.924	0	0	0
ENST00000315758.10_1	MDH2	chr7	75686720	T	A	Intron Near Junction		0.612903	3.22388	0.999973	2.849	0.94	0.75	0.980952
ENST00000315758.10_1	MDH2	chr7	75686802	A	T	Exon Near Junction	36.5		0.0872193	0.00566786	3.862	0.06	0.12	0.097
ENST00000315758.10_1	MDH2	chr7	75687194	T	G	Proximal Intron			0.0383721	0.00622425	0.448	0.01	0.01	0.024
ENST00000315758.10_1	MDH2	chr7	75687242	A	T	Proximal Intron		0	0.00285845	0.00608179	0.051	0	0	0
ENST00000315758.10_1	MDH2	chr7	75687245	T	C	Proximal Intron		0	0.116475	0.00622172	0.18	0	0.01	0
ENST00000315758.10_1	MDH2	chr7	75687284	C	T	Intron Near Junction		0.0806452	0.203939	0.00707986	0.63	0	0	0.021
ENST00000315758.10_1	MDH2	chr7	75687335	C	T	Deep Exon	38.8		0.158295	0.00556523	0.543	0	0	0.002
ENST00000315758.10_1	MDH2	chr7	75687342	C	G	Deep Exon	31.7	0	0.139412	0.00553179	0.629	0	0	0.056
ENST00000315758.10_1	MDH2	chr7	75687397	G	A	Essential Splice		0.768166	3.79946	0.982801	2.714	0.99	0.9	0.999
ENST00000315758.10_1	MDH2	chr7	75689821	G	A	Intron Near Junction		0.0554273	1.64977	0.397442	2.786	0.24	0.04	0.639
ENST00000315758.10_1	MDH2	chr7	75689824	C	A	Intron Near Junction		0.387097	0.695169	0.00842333	0.582	0	0	0.033
ENST00000315758.10_1	MDH2	chr7	75692930	T	C	Proximal Intron		0	0.107312	0.00711346	0.703	0.07	0.04	0.03
ENST00000315758.10_1	MDH2	chr7	75693583	A	C	Proximal Intron			0.0145128	0.00960443	1.257	0	0	0.002
ENST00000315758.10_1	MDH2	chr7	75693615	T	C	Proximal Intron		0	0.22242	0.00617638	1.425	0	0	0
ENST00000315758.10_1	MDH2	chr7	75693616	G	T	Proximal Intron		0	0.16466	0.00609916	1.238	0	0	0
ENST00000315758.10_1	MDH2	chr7	75693636	A	C	Proximal Intron		0.0201613	0.677711	0.00629914	1.707	0.07	0.02	0.4
ENST00000315758.10_1	MDH2	chr7	75693638	C	G	Proximal Intron		0.0120968	0.091657	0.00682425	0.682	0	0	0.563
ENST00000315758.10_1	MDH2	chr7	75693663	C	G	Exon Near Junction	42.5		0.389427	0.00620992	2.289	0	0	0.764
ENST00000315758.10_1	MDH2	chr7	75693718	A	T	Deep Exon	43.8		0.173557	0.0144297	1.293	0	0.01	0.0875
ENST00000315758.10_1	MDH2	chr7	75693760	G	A	Intron Near Junction		0.00230947	0.929715	0.0156802	2.906	0	0	0.157
ENST00000315758.10_1	MDH2	chr7	75693772	G	A	Proximal Intron		0	0.0618055	0.00700842	1.494	0	0	0.029
ENST00000315758.10_1	MDH2	chr7	75693796	G	C	Proximal Intron		0.290323	0.00011781	0.00745879	0.866	0	0	0
ENST00000315758.10_1	MDH2	chr7	75693851	A	G	Proximal Intron			0.113835	0.00986108	2.692	0	0	0.001
ENST00000315758.10_1	MDH2	chr7	75694144	A	C	Deep Exon	30.7		0.131288	0.00728347	2.056	0	0.01	0.005
ENST00000315758.10_1	MDH2	chr7	75694159	T	C	Deep Exon	9.5		0.0143039	0.00588853	1.605	0	0	0
ENST00000315758.10_1	MDH2	chr7	75694205	G	A	Deep Exon	46.7	0.0175439	0.235575	0.00750595	1.919	0	0.01	0.025
ENST00000315758.10_1	MDH2	chr7	75694273	T	G	Essential Splice		0.684256	3.56284	0.98075	3.467	1	0.85	0.999
ENST00000315758.10_1	MDH2	chr7	75694320	C	A	Proximal Intron		0	0.0143483	0.00711108	1.033	0	0	0.003
ENST00000315758.10_1	MDH2	chr7	75694323	T	C	Proximal Intron			0.0466617	0.00710712	0.738	0	0	0.004
ENST00000315758.10_1	MDH2	chr7	75694344	C	T	Proximal Intron			0.106558	0.00711012	0.464	0	0	0
ENST00000395566.9_1	MDK	chr11	46403786	G	A	Proximal Intron			0.0542967	0.00623708	1.422	0	0.02	0
ENST00000395566.9_1	MDK	chr11	46403938	C	A	Deep Exon	32.8	0.631579	0.0532189	0.00554089	1.501	0.01	0.02	0.013
ENST00000395566.9_1	MDK	chr11	46403960	A	T	Deep Exon	4.7		0.0415238	0.00563792	1.972	0	0.01	0.324
ENST00000395566.9_1	MDK	chr11	46403993	T	A	Deep Exon	9.1		0.0746756	0.0164391	2.174	0	0.02	0.624
ENST00000395566.9_1	MDK	chr11	46404003	A	C	Exon Near Junction	22.7		0.00421455	0.0130902	1.918	0	0.01	0.486
ENST00000395566.9_1	MDK	chr11	46404074	G	C	Proximal Intron			0.0752987	0.00608157	1.518	0.01	0	0.067
ENST00000395566.9_1	MDK	chr11	46404077	C	G	Proximal Intron			0.093282	0.0061549	1.94	0	0	0
ENST00000395566.9_1	MDK	chr11	46404160	A	C	Deep Exon	6.2		0.017956	0.00562288	1.069	0	0.01	0
ENST00000395566.9_1	MDK	chr11	46404272	C	T	Deep Exon	35		0.0739069	0.00574619	1.564	0	0	0.047
ENST00000395566.9_1	MDK	chr11	46404299	G	C	Essential Splice		0.644464	2.80504	0.983601	2.846	1	0.9	0.829
ENST00000395566.9_1	MDK	chr11	46404315	G	T	Proximal Intron		0.0645161	0.0199591	0.00688455	0.876	0	0	0.005
ENST00000682720.1_1	MDM1	chr12	68690719	T	G	Deep Exon	9.5		0.0901483		2.609	0.02	0	0.078
ENST00000682720.1_1	MDM1	chr12	68696422	T	A	Deep Exon	33.3		0.0621946		0.86	0.01	0	0.001
ENST00000682720.1_1	MDM1	chr12	68696437	A	G	Deep Exon	35	0.140351	0.0744699		0.584	0	0	0.085
ENST00000682720.1_1	MDM1	chr12	68696581	C	G	Deep Exon	44		0.103462		0.903	0	0	0.053
ENST00000682720.1_1	MDM1	chr12	68696682	G	A	Proximal Intron		0.0120968	0.153805		0.909	0.03	0	0.314
ENST00000682720.1_1	MDM1	chr12	68707150	A	C	Proximal Intron			0.000150681		1.046	0	0	0
ENST00000682720.1_1	MDM1	chr12	68707220	T	G	Intron Near Junction		0.332564	2.57901		2.292	0.34	0.5	0.803
ENST00000682720.1_1	MDM1	chr12	68707243	A	T	Deep Exon	2.4		0.0768076		1.653	0	0	0.236
ENST00000682720.1_1	MDM1	chr12	68707273	T	C	Deep Exon	16.7		0.0161891		1.798	0	0	0.2
ENST00000682720.1_1	MDM1	chr12	68707415	G	C	Intron Near Junction		0.677419	0.00979484		2.141	0.07	0.05	0.252
ENST00000682720.1_1	MDM1	chr12	68707457	T	G	Deep Exon	26.4	0.385965	0.0331705		2.066	0.04	0.03	0.004
ENST00000682720.1_1	MDM1	chr12	68708634	A	G	Proximal Intron			0.0949448		1.649	0	0	0
ENST00000682720.1_1	MDM1	chr12	68708672	T	C	Proximal Intron			0.0134013		0.925	0	0	0
ENST00000682720.1_1	MDM1	chr12	68708742	A	G	Deep Exon	48.1	0.0701754	0.12105		0.619	0	0.01	0.116
ENST00000682720.1_1	MDM1	chr12	68708783	C	A	Deep Exon	37.3		0.11025		3.496	0.11	0.32	0.028
ENST00000682720.1_1	MDM1	chr12	68708817	C	T	Deep Exon	49.8	0.0526316	0.181645		1.529	0.02	0.03	0.049
ENST00000682720.1_1	MDM1	chr12	68708901	C	T	Deep Exon	44.2	0.105263	0.0908209		0.511	0.01	0.02	0.055
ENST00000682720.1_1	MDM1	chr12	68708967	C	T	Deep Exon	11.7	0.140351	0.00108268		0.351	0	0	0
ENST00000682720.1_1	MDM1	chr12	68709131	T	A	Proximal Intron			0.0219363		0.46	0	0	0
ENST00000682720.1_1	MDM1	chr12	68709803	A	T	Proximal Intron			0.00668266		0.906	0	0.04	0
ENST00000682720.1_1	MDM1	chr12	68709813	T	C	Proximal Intron		0.290323	0.05577		0.521	0	0	0.163
ENST00000682720.1_1	MDM1	chr12	68709834	T	A	Proximal Intron		0.290323	0.0654639		0.094	0	0.01	0
ENST00000682720.1_1	MDM1	chr12	68709895	T	C	Deep Exon	18.3		0.105581		0.435	0.02	0	0.004
ENST00000682720.1_1	MDM1	chr12	68710003	A	G	Deep Exon	42.9		0.146175		1.258	0	0.02	0.036
ENST00000682720.1_1	MDM1	chr12	68710043	A	C	Intron Near Junction		0.0927419	0.965138		1.771	0.29	0.55	0.049
ENST00000682720.1_1	MDM1	chr12	68710048	T	A	Proximal Intron		0.0524194	0.414528		0.647	0	0.03	0.058
ENST00000682720.1_1	MDM1	chr12	68710129	G	A	Proximal Intron			0.0401821		1.174	0	0	0
ENST00000682720.1_1	MDM1	chr12	68710282	T	C	Proximal Intron			0.0982828		0.671	0	0	0.015
ENST00000682720.1_1	MDM1	chr12	68715096	A	C	Proximal Intron		0.387097	0.183131		0.406	0.02	0.05	0
ENST00000682720.1_1	MDM1	chr12	68715144	C	A	Deep Exon	45.4		0.0346337		3.233	0	0.17	0.09
ENST00000682720.1_1	MDM1	chr12	68715147	T	C	Deep Exon	21.1		0.104891		0.454	0.01	0.01	0.062
ENST00000682720.1_1	MDM1	chr12	68715198	A	T	Deep Exon	3.5		0.00377842		0.2	0	0.01	0.12
ENST00000682720.1_1	MDM1	chr12	68715227	C	A	Essential Splice		0.771242	0.0545596		2.458	0.96	0.85	0.898
ENST00000682720.1_1	MDM1	chr12	68715331	A	C	Deep Exon	43.4	0.105263	0.345892		1.601	0	0.02	0
ENST00000682720.1_1	MDM1	chr12	68715471	C	T	Proximal Intron			0.0170052		1.322	0.01	0	0
ENST00000682720.1_1	MDM1	chr12	68716753	G	A	Proximal Intron			0.0422665		0.851	0	0	0
ENST00000682720.1_1	MDM1	chr12	68716874	T	G	Deep Exon	9.2		0.00866421		0.977	0	0	0.063
ENST00000682720.1_1	MDM1	chr12	68717004	C	A	Deep Exon	9.9		0.0452637		1.055	0.05	0.03	0.373
ENST00000682720.1_1	MDM1	chr12	68717054	T	G	Proximal Intron		0.0120968	0.0177351		3.12	0	0.01	0
ENST00000682720.1_1	MDM1	chr12	68717105	T	C	Proximal Intron			0.0263362		1.154	0	0	0.002
ENST00000682720.1_1	MDM1	chr12	68719122	A	C	Proximal Intron			0.0477305		0.516	0	0	0
ENST00000682720.1_1	MDM1	chr12	68719214	A	C	Intron Near Junction		0.774194	0.204829		0.587	0	0.01	0.006
ENST00000682720.1_1	MDM1	chr12	68719438	A	C	Proximal Intron			0.0401821		0.136	0	0	0
ENST00000682720.1_1	MDM1	chr12	68720432	C	G	Intron Near Junction			2.04224		1.354	0.63	0.7	0.65
ENST00000682720.1_1	MDM1	chr12	68720477	T	G	Deep Exon	34.6		0.0561648		0.159	0	0.08	0.024
ENST00000682720.1_1	MDM1	chr12	68720583	T	G	Deep Exon	23.2	0.298246	0.015215		0.132	0	0.01	0.009
ENST00000682720.1_1	MDM1	chr12	68720718	C	T	Deep Exon	44.5		0.106399		0.252	0.01	0.03	0.194
ENST00000682720.1_1	MDM1	chr12	68720719	A	G	Deep Exon	21.8	0.0526316	0.0174667		0.005	0.04	0.01	0.017
ENST00000682720.1_1	MDM1	chr12	68720848	T	C	Proximal Intron		0.00806452	0.10567		0.211	0	0	0
ENST00000682720.1_1	MDM1	chr12	68724905	G	C	Deep Exon	8.4		0.0186605		1.862	0	0	0
ENST00000682720.1_1	MDM1	chr12	68725080	T	A	Proximal Intron			0.0577712		1.111	0	0	0
ENST00000682720.1_1	MDM1	chr12	68725095	A	C	Proximal Intron			0.0371432		1.026	0	0	0
ENST00000258149.11_1	MDM2	chr12	69202940	G	A	Proximal Intron		0.00806452	0.0126238	0.00845705	1.751	0	0.01	0
ENST00000258149.11_1	MDM2	chr12	69202989	C	T	Exon Near Junction	31.8		0.0686599	0.435306	1.805	0	0	0.469
ENST00000258149.11_1	MDM2	chr12	69203135	T	G	Proximal Intron			0.226411	0.00692772	1.968	0	0	0
ENST00000258149.11_1	MDM2	chr12	69207407	A	C	Exon Near Junction	50		0.155259	0.426171	1.374	0.11	0.11	0.712
ENST00000258149.11_1	MDM2	chr12	69210535	T	A	Proximal Intron			0.00431202	0.00632731	0.084	0	0.01	0.079
ENST00000258149.11_1	MDM2	chr12	69210565	T	C	Proximal Intron		0.00806452	0.115459	0.00653365	1.152	0	0	0.096
ENST00000258149.11_1	MDM2	chr12	69210590	A	T	Essential Splice		0.933551	2.79317	0.979662	2.964	0.92	0.89	0.995
ENST00000258149.11_1	MDM2	chr12	69210640	G	T	Deep Exon	47.1		0.416919	0.00568298	4.238	0.41	0.58	0.629
ENST00000258149.11_1	MDM2	chr12	69210752	A	C	Proximal Intron		0.0645161	0.00607631	0.00699839	0.476	0	0	0
ENST00000258149.11_1	MDM2	chr12	69210785	C	G	Proximal Intron			0.0652097	0.00710443	0.208	0	0	0
ENST00000258149.11_1	MDM2	chr12	69214027	C	T	Proximal Intron			0.0105981	0.00965633	0.2	0	0	0
ENST00000258149.11_1	MDM2	chr12	69214058	T	A	Proximal Intron		0.00806452	0.0883762	0.00617584	1.176	0.01	0	0.003
ENST00000258149.11_1	MDM2	chr12	69214140	T	C	Deep Exon	47.1		1.13598	0.00561959	1.16	0.07	0.01	0.574
ENST00000258149.11_1	MDM2	chr12	69214174	C	G	Proximal Intron		0.193548	0.0430407	0.00696335	0.835	0	0	0.582
ENST00000258149.11_1	MDM2	chr12	69218257	T	A	Proximal Intron		0.225806	0.0258	0.00848318	1.933	0	0	0.001
ENST00000258149.11_1	MDM2	chr12	69218388	T	G	Deep Exon	46.5	0.322581	0.557566	0.00685355	2.184	0	0.01	0.332
ENST00000258149.11_1	MDM2	chr12	69218392	C	G	Deep Exon	4		0.102784	0.00810714	1.641	0	0	0.741
ENST00000258149.11_1	MDM2	chr12	69222472	C	A	Proximal Intron			0.00762748	0.00682573	1.59	0.01	0	0.013
ENST00000258149.11_1	MDM2	chr12	69222512	C	A	Proximal Intron		0.00806452	0.0491035	0.00614113	2.459	0.09	0	0.199
ENST00000258149.11_1	MDM2	chr12	69222525	T	C	Proximal Intron		0.016129	0.48728	0.00653084	1.38	0.02	0.01	0.012
ENST00000258149.11_1	MDM2	chr12	69222619	T	C	Deep Exon	20.7		0.0900887	0.00562903	2.127	0	0.01	0.515
ENST00000258149.11_1	MDM2	chr12	69222663	T	A	Deep Exon	37.3		0.1889	0.005928	4.238	0	0.05	0.078
ENST00000258149.11_1	MDM2	chr12	69229598	T	C	Proximal Intron		0.0806452	0.519112	0.00680976	2.004	0	0.01	0.165
ENST00000258149.11_1	MDM2	chr12	69229635	T	A	Deep Exon	19.4		0.0122529	0.00554102	1.354	0	0	0
ENST00000258149.11_1	MDM2	chr12	69229662	A	C	Deep Exon	17	0.129032	0.166853	0.00553205	1.393	0	0	0
ENST00000258149.11_1	MDM2	chr12	69229685	A	C	Deep Exon	11.7		0.0200708	0.00602543	3.101	0	0	0.496
ENST00000258149.11_1	MDM2	chr12	69229701	T	A	Deep Exon	6.4		0.0234515	0.00555429	2.042	0	0	0.002
ENST00000258149.11_1	MDM2	chr12	69229835	A	C	Proximal Intron			0.00194282	0.00730995	0.423	0	0	0
ENST00000258149.11_1	MDM2	chr12	69230509	G	A	Deep Exon	46		0.541835	0.00577217		0.02	0.03	0.786
ENST00000258149.11_1	MDM2	chr12	69230596	T	A	Proximal Intron			0.0812796	0.00699436		0	0	0
ENST00000367182.8_1	MDM4	chr1	204495510	T	A	Deep Exon	26.9		0.28315	0.00570475	4.238	0	0.04	0.045
ENST00000367182.8_1	MDM4	chr1	204501247	T	G	Proximal Intron			0.0361233	0.00797794	1.483	0	0	0
ENST00000367182.8_1	MDM4	chr1	204501329	G	A	Deep Exon	42.2		0.569861	0.00569296	2.457	0.04	0.14	0.3
ENST00000367182.8_1	MDM4	chr1	204501375	G	C	Essential Splice		0.74308	4.20754	0.981205	3.496	0.99	0.86	0.982
ENST00000367182.8_1	MDM4	chr1	204501390	T	C	Proximal Intron		0.0967742	0.167596	0.00890339	1.808	0	0.02	0
ENST00000367182.8_1	MDM4	chr1	204501434	A	G	Proximal Intron			0.108085	0.00907267	1.504	0	0	0
ENST00000367182.8_1	MDM4	chr1	204501456	G	C	Proximal Intron			0.0751967	0.00704694	1.753	0	0.01	0.011
ENST00000367182.8_1	MDM4	chr1	204506592	C	A	Deep Exon	4.4		0.0142874	0.00744755	2.935	0.04	0.05	0.418
ENST00000367182.8_1	MDM4	chr1	204506605	C	A	Deep Exon	23.3		0.241612	0.00678375	2.083	0.05	0.07	0.262
ENST00000367182.8_1	MDM4	chr1	204506642	G	T	Proximal Intron		0.193548	0.272769	0.0100587	0.753	0.15	0.11	0.264
ENST00000367182.8_1	MDM4	chr1	204506720	G	T	Proximal Intron			0.544207	0.00834093	0.463	0	0.01	0.534
ENST00000367182.8_1	MDM4	chr1	204507364	A	T	Deep Exon	8.3		0.0957828	0.00571676	3.698	0.01	0.01	0.837
ENST00000367182.8_1	MDM4	chr1	204507390	C	A	Deep Exon	14.4		0.110868	0.00557803	1.671	0	0	0
ENST00000367182.8_1	MDM4	chr1	204507396	A	G	Deep Exon	43.1		0.178462	0.00557046	2.079	0	0	0.003
ENST00000367182.8_1	MDM4	chr1	204507417	A	G	Deep Exon	11	0.105263	0.0724206	0.00557671	1.692	0	0	0.017
ENST00000367182.8_1	MDM4	chr1	204507484	C	T	Proximal Intron		0	0.00239065	0.00835466	1.581	0	0	0
ENST00000367182.8_1	MDM4	chr1	204507496	T	C	Proximal Intron			0.10516	0.00698821	0.544	0	0	0
ENST00000367182.8_1	MDM4	chr1	204511844	A	T	Proximal Intron			0.0166152	0.00616413	1.039	0	0	0
ENST00000367182.8_1	MDM4	chr1	204511944	G	A	Deep Exon	38		0.234575	0.00571748	1.545	0	0.03	0.002
ENST00000367182.8_1	MDM4	chr1	204512037	A	T	Deep Exon	0.1		0.11199	0.0056282	3.862	0	0.06	0.065
ENST00000367182.8_1	MDM4	chr1	204513579	T	A	Proximal Intron			0.074547	0.00627481	0.717	0	0	0
ENST00000367182.8_1	MDM4	chr1	204513616	G	A	Proximal Intron		0.00403226	0.0670007	0.006095	0.232	0	0	0
ENST00000367182.8_1	MDM4	chr1	204513835	G	T	Proximal Intron		0.0967742	0.129104	0.00870605	0.125	0	0	0
ENST00000367182.8_1	MDM4	chr1	204513907	C	T	Proximal Intron			0.0198222	0.00730085	0.09	0	0	0
ENST00000367182.8_1	MDM4	chr1	204516032	T	C	Proximal Intron		0	0.0809596	0.00716644		0	0	0.292
ENST00000369393.8_1	MDN1	chr6	90354750	T	C	Deep Exon	48.2		0.262109	0.00577856	2.731	0.09	0.1	0.225
ENST00000369393.8_1	MDN1	chr6	90354784	T	C	Deep Exon	36.5		0.102378	0.00563492	1.074	0	0.01	0.001
ENST00000369393.8_1	MDN1	chr6	90354839	T	G	Deep Exon	25.3	0.105263	0.0103477	0.00563256	1.737	0.01	0.01	0.065
ENST00000369393.8_1	MDN1	chr6	90354857	C	A	Deep Exon	29.3	0.298246	0.162577	0.00567911	1.304	0.15	0.06	0.055
ENST00000369393.8_1	MDN1	chr6	90354870	G	A	Exon Near Junction	10.7		0.153935	0.0062877	1.608	0.01	0.02	0.167
ENST00000369393.8_1	MDN1	chr6	90356161	A	T	Proximal Intron			0.0890909	0.00713439	0.289	0	0	0.024
ENST00000369393.8_1	MDN1	chr6	90356236	G	A	Proximal Intron		0.0645161	0.063399	0.00848574	0.979	0	0	0.126
ENST00000369393.8_1	MDN1	chr6	90356281	C	G	Deep Exon	2.5		0.101526	0.00565125	0.762	0	0.01	0.04
ENST00000369393.8_1	MDN1	chr6	90356360	G	A	Proximal Intron		0.00403226	0.0577891	0.00618726	0.214	0	0	0.137
ENST00000369393.8_1	MDN1	chr6	90356383	A	G	Proximal Intron			0.0281441	0.0061693	0.97	0	0.02	0
ENST00000369393.8_1	MDN1	chr6	90357759	T	A	Exon Near Junction	38.8		0.279167	0.00587127	0.773	0	0	0.171
ENST00000369393.8_1	MDN1	chr6	90357797	A	C	Deep Exon	2.2		0.0175265	0.00644519	0.432	0	0	0
ENST00000369393.8_1	MDN1	chr6	90357811	G	C	Deep Exon	35.3		0.248743	0.00561638	3.467	0	0.08	0.015
ENST00000369393.8_1	MDN1	chr6	90357850	T	A	Deep Exon	37.3	0.105263	0.135577	0.0056696	0.612	0	0.03	0.004
ENST00000369393.8_1	MDN1	chr6	90358028	A	T	Deep Exon	16.4	0.350877	0.0608678	0.00557185	0.339	0.74	0.24	0.592
ENST00000369393.8_1	MDN1	chr6	90359699	A	G	Proximal Intron		0.0645161	0.00701835	0.0069048	0.18	0	0	0
ENST00000369393.8_1	MDN1	chr6	90359722	C	T	Proximal Intron		0.0645161	0.0734219	0.00842732	0.304	0	0	0.21
ENST00000369393.8_1	MDN1	chr6	90359834	C	G	Deep Exon	12.6		0.0834885	0.00628894	0.473	0	0	0.003
ENST00000369393.8_1	MDN1	chr6	90359838	T	G	Deep Exon	24.2		0.0537022	0.00600369	0.544	0	0.01	0.003
ENST00000369393.8_1	MDN1	chr6	90359846	T	A	Deep Exon	39.8		0.194024	0.00679756	0.33	0	0.01	0.018
ENST00000369393.8_1	MDN1	chr6	90359895	G	T	Deep Exon	26.7	0.666667	0.119877	0.00566975	0.596	0.02	0.02	0.037
ENST00000369393.8_1	MDN1	chr6	90359923	T	G	Intron Near Junction		0.0685484	0.427877	0.00848513	0.345	0	0.01	0.37
ENST00000369393.8_1	MDN1	chr6	90359936	G	T	Proximal Intron		0.0282258	0.0424753	0.00618125	0.405	0.08	0.03	0.355
ENST00000369393.8_1	MDN1	chr6	90360607	G	A	Proximal Intron		0.00403226	0.327086	0.00631024	0.185	0	0	0.084
ENST00000369393.8_1	MDN1	chr6	90361858	A	C	Proximal Intron			0.12915	0.00712736	0.292	0	0	0
ENST00000369393.8_1	MDN1	chr6	90362671	T	C	Proximal Intron		0.225806	0.0831408	0.00874839	0.922	0.01	0.01	0.243
ENST00000369393.8_1	MDN1	chr6	90362754	G	C	Deep Exon	41.6		0.203664	0.00831612	0.839	0	0.01	0.01
ENST00000369393.8_1	MDN1	chr6	90362967	A	G	Proximal Intron			0.0179841	0.00926723	1.677	0	0	0
ENST00000369393.8_1	MDN1	chr6	90363805	G	A	Proximal Intron			0.0938829	0.00864306	0.614	0	0.01	0
ENST00000369393.8_1	MDN1	chr6	90363838	C	A	Proximal Intron		0.0645161	0.0809936	0.0106199	0.702	0	0	0.016
ENST00000369393.8_1	MDN1	chr6	90363933	A	T	Deep Exon	4.2		0.00638654	0.0055504	1.941	0	0	0.003
ENST00000369393.8_1	MDN1	chr6	90363962	C	G	Deep Exon	6.1		0.0497328	0.00555843	2.128	0	0	0.003
ENST00000369393.8_1	MDN1	chr6	90364007	T	G	Deep Exon	28.8		0.130774	0.00563124	1.898	0	0	0
ENST00000369393.8_1	MDN1	chr6	90364094	C	G	Proximal Intron		0.00403226	0.291219	0.175113	1.439	0.38	0.21	0.478
ENST00000369393.8_1	MDN1	chr6	90364122	G	T	Proximal Intron			0.00990403	0.00603992	1.043	0.01	0.03	0.002
ENST00000369393.8_1	MDN1	chr6	90365416	G	A	Proximal Intron			0.0194762	0.00865927	0.735	0	0	0
ENST00000369393.8_1	MDN1	chr6	90365447	C	G	Proximal Intron		0.0967742	0.0885011	0.00748465	0.135	0	0	0
ENST00000369393.8_1	MDN1	chr6	90365475	G	T	Intron Near Junction		0.677419	0.0136409	0.00705251	0.245	0.11	0.02	0.019
ENST00000369393.8_1	MDN1	chr6	90365477	C	G	Intron Near Junction		0.00230947	0.351824	0.0074288	1.205	0	0.01	0.382
ENST00000369393.8_1	MDN1	chr6	90365757	T	G	Proximal Intron			0.00866069	0.00608644	0.503	0	0	0.011
ENST00000369393.8_1	MDN1	chr6	90366508	C	T	Deep Exon	45.5		0.460947	0.0112125	2.7	0.12	0.28	0.065
ENST00000369393.8_1	MDN1	chr6	90366519	T	C	Exon Near Junction	11.8		0.0725916	0.0162634	1.974	0.06	0.12	0.676
ENST00000369393.8_1	MDN1	chr6	90366533	A	G	Proximal Intron		0.0282258	0.278556	0.0254991	3.218	0.14	0.3	0.38
ENST00000369393.8_1	MDN1	chr6	90367926	A	C	Essential Splice		0.679066	2.59535	0.658313	3.425	0.99	0.83	0.994
ENST00000369393.8_1	MDN1	chr6	90367958	C	G	Deep Exon	47.9	0.210526	0.269758	0.00554471	2.82	0	0	0.018
ENST00000369393.8_1	MDN1	chr6	90368049	A	C	Deep Exon	43.5		0.189497	0.00587473	2.15	0	0.01	0.078
ENST00000369393.8_1	MDN1	chr6	90368091	T	C	Essential Splice		0.453159	1.94233	0.517044	3.368	0.99	0.88	0.902
ENST00000369393.8_1	MDN1	chr6	90368318	T	C	Proximal Intron		0.483871	0.00839384	0.0067254	0.565	0.2	0.05	0.131
ENST00000369393.8_1	MDN1	chr6	90368347	G	C	Deep Exon	28.6		0.0270293	0.0065817	0.273	0.01	0.01	0.144
ENST00000369393.8_1	MDN1	chr6	90368395	T	G	Deep Exon	19.9		0.00111605	0.00552741	0.584	0.01	0.01	0.102
ENST00000369393.8_1	MDN1	chr6	90368413	C	T	Deep Exon	9.4	0.140351	0.00409812	0.00553389	0.171	0	0	0.104
ENST00000369393.8_1	MDN1	chr6	90368522	T	A	Deep Exon	50		0.235985	0.264809	0.376	0.14	0.25	0.394
ENST00000369393.8_1	MDN1	chr6	90368567	G	A	Deep Exon	20.4		0.00169461	0.0055516	0.103	0	0	0.007
ENST00000369393.8_1	MDN1	chr6	90368604	C	T	Deep Exon	43.9		0.138345	0.00553782	0.235	0.02	0.01	0.208
ENST00000369393.8_1	MDN1	chr6	90368676	G	T	Proximal Intron		0.00403226	0.066074	0.00605173	0.235	0	0	0
ENST00000369393.8_1	MDN1	chr6	90371172	G	C	Deep Exon	22.1		0.0634039	0.00553268	0.333	0	0.01	0.058
ENST00000369393.8_1	MDN1	chr6	90371218	G	C	Deep Exon	26.7		0.0847666	0.0106767	0.757	0	0	0.05
ENST00000369393.8_1	MDN1	chr6	90371290	T	C	Exon Near Junction	11.4		0.0731689	0.00594072	0.631	0.04	0.02	0.158
ENST00000369393.8_1	MDN1	chr6	90371369	A	C	Proximal Intron			0.00131448	0.00970602	0.361	0	0	0
ENST00000369393.8_1	MDN1	chr6	90371370	A	G	Proximal Intron			0.0207905	0.0153522	0.099	0	0	0.009
ENST00000369393.8_1	MDN1	chr6	90371745	A	G	Proximal Intron			0.0798675	0.00718024	0.659	0.01	0.02	0
ENST00000369393.8_1	MDN1	chr6	90371769	G	C	Proximal Intron		0.0645161	0.0869456	0.00730402	0.291	0	0.01	0.305
ENST00000369393.8_1	MDN1	chr6	90371848	A	T	Deep Exon	0.2		0.0618428	0.00609476	1.037	0.02	0.02	0
ENST00000369393.8_1	MDN1	chr6	90371873	T	G	Deep Exon	18.7		0.0893911	0.00564161	1.016	0	0	0.147
ENST00000369393.8_1	MDN1	chr6	90371893	G	A	Deep Exon	17.3	0.140351	0.100348	0.00574252	0.8	0	0	0.073
ENST00000369393.8_1	MDN1	chr6	90372005	A	G	Proximal Intron		0.00403226	0.109203	0.00617758	0.555	0	0	0.085
ENST00000369393.8_1	MDN1	chr6	90372019	G	A	Proximal Intron			0.0312265	0.00605749	0.43	0	0	0
ENST00000369393.8_1	MDN1	chr6	90372055	G	A	Proximal Intron			0.043045	0.00603013	1.117	0	0	0
ENST00000369393.8_1	MDN1	chr6	90372438	G	T	Proximal Intron			0.0548539	0.00869201	0.186	0	0.01	0
ENST00000369393.8_1	MDN1	chr6	90372527	C	G	Deep Exon	10.6		0.0653547	0.00564617	0.132	0	0	0.002
ENST00000369393.8_1	MDN1	chr6	90372538	A	C	Deep Exon	0.7	0.140351	0.112642	0.00553465	0.258	0	0	0.121
ENST00000369393.8_1	MDN1	chr6	90372623	T	A	Deep Exon	15.4		0.0345819	0.0159619	0.355	0	0.01	0.038
ENST00000369393.8_1	MDN1	chr6	90372767	C	A	Proximal Intron			0.0968157	0.214817	0.372	0.09	0.04	0.628
ENST00000369393.8_1	MDN1	chr6	90374311	T	A	Deep Exon	29.6		0.12028	0.0055724	3.862	0.03	0.04	0.132
ENST00000369393.8_1	MDN1	chr6	90377696	G	A	Proximal Intron		0	0.0182552	0.00867785	0.111	0	0	0.038
ENST00000369393.8_1	MDN1	chr6	90377702	C	T	Proximal Intron		0	0.164566	0.00845157	0.142	0	0	0.01
ENST00000369393.8_1	MDN1	chr6	90377766	C	T	Deep Exon	32.5	0.350877	0.138023	0.00559839	0.697	0.04	0.02	0.145
ENST00000369393.8_1	MDN1	chr6	90377813	A	T	Deep Exon	3.1		0.0474878	0.00686215	0.731	0	0	0
ENST00000369393.8_1	MDN1	chr6	90377837	A	C	Deep Exon	16.3		0.0349433	0.00595767	0.511	0	0	0.053
ENST00000369393.8_1	MDN1	chr6	90377897	C	A	Proximal Intron		0.00403226	0.143952	0.00634298	0.177	0	0	0.252
ENST00000369393.8_1	MDN1	chr6	90380565	A	C	Proximal Intron			0.0238993	0.0070153	1.75	0	0	0
ENST00000369393.8_1	MDN1	chr6	90380828	C	A	Proximal Intron		0.00403226	0.447524	0.0147834	0.743	0	0	0.388
ENST00000369393.8_1	MDN1	chr6	90380829	T	A	Proximal Intron		0.229839	0.110081	0.0362746	1.478	0.26	0.17	0.1636
ENST00000369393.8_1	MDN1	chr6	90381865	C	G	Proximal Intron			0.0186602	0.00702699	0.277	0	0	0.003
ENST00000369393.8_1	MDN1	chr6	90381883	T	C	Proximal Intron		0.193548	0.0740201	0.00700315	0.655	0	0.04	0.012
ENST00000369393.8_1	MDN1	chr6	90382065	G	T	Deep Exon	21		0.0653298	0.00557613	0.608	0.01	0.06	0.136
ENST00000369393.8_1	MDN1	chr6	90382078	G	C	Exon Near Junction	33.7	0.140351	0.150784	0.00576271	1.184	0	0.05	0.311
ENST00000369393.8_1	MDN1	chr6	90382205	A	C	Proximal Intron			0.0185012	0.00721049	0.303	0	0.01	0
ENST00000369393.8_1	MDN1	chr6	90382354	G	A	Deep Exon	27.3	0.122807	0.0765603	0.00614316	0.756	0.01	0	0
ENST00000369393.8_1	MDN1	chr6	90382410	A	C	Deep Exon	3.6		0.0659185	0.00576939	0.084	0	0	0.014
ENST00000369393.8_1	MDN1	chr6	90382888	G	T	Proximal Intron			0.0130972	0.00866577	0.141	0.01	0.02	0.004
ENST00000369393.8_1	MDN1	chr6	90382941	A	T	Proximal Intron		0.322581	0.0917036	0.00695144	0.213	0.01	0.01	0.03
ENST00000369393.8_1	MDN1	chr6	90383164	C	T	Deep Exon	25.1		0.0535915	0.0057033	0.4	0	0.01	0.058
ENST00000369393.8_1	MDN1	chr6	90383821	A	G	Essential Splice		0.685986	1.52034	0.987254	2.627	0.53	0.63	0.996
ENST00000369393.8_1	MDN1	chr6	90383981	A	T	Deep Exon	9.7	0.333333	0.006709	0.00564201	0.539	0.26	0.59	0.2
ENST00000369393.8_1	MDN1	chr6	90384168	A	C	Deep Exon	12.8		0.0227014	0.00655373	0.091	0.01	0.04	0.018
ENST00000369393.8_1	MDN1	chr6	90384216	T	C	Deep Exon	4.7		0.024305	0.00565887	0.171	0	0.01	0.036
ENST00000369393.8_1	MDN1	chr6	90384261	G	C	Deep Exon	4.9		0.0450938	0.00562287	0.3	0	0.01	0.08
ENST00000369393.8_1	MDN1	chr6	90384268	T	A	Deep Exon	13.6		0.0312227	0.00563206	0.125	0.03	0.04	0.201
ENST00000369393.8_1	MDN1	chr6	90384297	C	A	Deep Exon	15.8		0.011026	0.00637581	0.845	0	0	0.549
ENST00000369393.8_1	MDN1	chr6	90385117	A	C	Proximal Intron			0.12716	0.00886852	0.512	0	0.01	0.003
ENST00000369393.8_1	MDN1	chr6	90385149	A	G	Proximal Intron		0.0967742	0.122223	0.00699543	0.339	0	0.01	0
ENST00000369393.8_1	MDN1	chr6	90385152	C	T	Proximal Intron		0.0967742	0.0395028	0.00846854	0.279	0	0	0.001
ENST00000369393.8_1	MDN1	chr6	90385163	C	T	Proximal Intron		0.129032	0.0847825	0.00699155	0.049	0	0.04	0.004
ENST00000369393.8_1	MDN1	chr6	90385190	T	A	Exon Near Junction	8.7		0.00412268	0.00556845	0.731	0.02	0.01	0.553
ENST00000369393.8_1	MDN1	chr6	90385896	A	C	Deep Exon	50		0.526583	0.00558264	1.853	0	0.2	0.108
ENST00000369393.8_1	MDN1	chr6	90385919	T	G	Exon Near Junction	11.8		0.323859	0.0057122	0.574	0	0	0.1
ENST00000369393.8_1	MDN1	chr6	90385940	C	T	Proximal Intron		0.0524194	0.174054	0.00610155	1.123	0.01	0	0.277
ENST00000369393.8_1	MDN1	chr6	90387237	A	G	Proximal Intron			0.0116557	0.0197726	0.569	0	0	0
ENST00000369393.8_1	MDN1	chr6	90387290	T	G	Exon Near Junction	50	0.0115473	0.164314	0.0708049	2.174	0.01	0.09	0.527
ENST00000369393.8_1	MDN1	chr6	90387391	G	C	Deep Exon	30		0.0913098	0.00573027	0.878	0	0	0.076
ENST00000369393.8_1	MDN1	chr6	90387443	C	G	Proximal Intron		0.00806452	0.0607575	0.00609687	1.145	0	0.01	0.107
ENST00000369393.8_1	MDN1	chr6	90388302	C	G	Proximal Intron		0.0645161	0.101196	0.0068883	0.076	0	0	0.002
ENST00000369393.8_1	MDN1	chr6	90388335	T	A	Deep Exon	7.8		0.0100088	0.00562325	1.146	0	0	0.081
ENST00000369393.8_1	MDN1	chr6	90388452	G	A	Deep Exon	42.6		0.194539	0.00586212	0.587	0	0	0.042
ENST00000369393.8_1	MDN1	chr6	90388532	T	G	Proximal Intron			0.0737923	0.00621533	0.4	0	0	0
ENST00000369393.8_1	MDN1	chr6	90390210	A	G	Proximal Intron			0.0741331	0.00698272	0.235	0	0	0
ENST00000369393.8_1	MDN1	chr6	90390336	G	A	Deep Exon	7.5	0.175439	0.0303119	0.00555267	0.888	0	0	0.366
ENST00000369393.8_1	MDN1	chr6	90390353	C	T	Deep Exon	47.9		0.0951684	0.0055542	0.478	0	0	0.366
ENST00000369393.8_1	MDN1	chr6	90390361	A	G	Deep Exon	34.2		0.0772336	0.00563098	0.518	0	0	0.071
ENST00000369393.8_1	MDN1	chr6	90392852	T	C	Exon Near Junction	50		1.45927	0.37041	1.46	0.65	0.68	0.867
ENST00000369393.8_1	MDN1	chr6	90392886	T	C	Deep Exon	48.1		0.149745	0.00560206	1.358	0.02	0.01	0.345
ENST00000369393.8_1	MDN1	chr6	90393117	T	G	Proximal Intron			0.0190225	0.00624667	1.244	0.01	0	0
ENST00000369393.8_1	MDN1	chr6	90393141	A	T	Proximal Intron			0.0178624	0.00623159	0.393	0	0	0
ENST00000369393.8_1	MDN1	chr6	90393497	C	T	Proximal Intron			0.107747	0.00899925	0.648	0	0.01	0
ENST00000369393.8_1	MDN1	chr6	90393498	A	C	Proximal Intron			0.0785446	0.0083068	0.945	0	0	0
ENST00000369393.8_1	MDN1	chr6	90393522	T	G	Proximal Intron		0.290323	0.0824604	0.0070932	0.551	0.01	0.01	0.001
ENST00000369393.8_1	MDN1	chr6	90393555	T	A	Exon Near Junction	13.7	0.298246	0.0389891	0.00682001	1.346	0	0	0.059
ENST00000369393.8_1	MDN1	chr6	90394576	T	C	Proximal Intron		0.290323	0.0865576	0.00696813	0.41	0	0.04	0
ENST00000369393.8_1	MDN1	chr6	90394593	A	G	Essential Splice		0.685986	2.28729	0.980498	1.425	0.93	0.68	1
ENST00000369393.8_1	MDN1	chr6	90394742	G	C	Proximal Intron		0.00806452	0.120731	0.00980339	0.031	0.03	0.15	0.056
ENST00000369393.8_1	MDN1	chr6	90395554	T	G	Exon Near Junction	15.4		0.129227	0.0056409	2.6	0	0.02	0.051
ENST00000369393.8_1	MDN1	chr6	90396568	T	G	Proximal Intron			0.00963717	0.00695402	0.256	0	0	0
ENST00000369393.8_1	MDN1	chr6	90396584	G	C	Proximal Intron		0.0645161	0.0601046	0.00868771	0.092	0	0	0
ENST00000369393.8_1	MDN1	chr6	90396596	C	T	Proximal Intron		0	0.168871	0.00710126	0.184	0	0	0.01
ENST00000369393.8_1	MDN1	chr6	90396635	G	A	Deep Exon	37.1		0.256166	0.00566957	0.954	0	0.01	0.024
ENST00000369393.8_1	MDN1	chr6	90396829	T	C	Proximal Intron			0.0625663	0.0100852	0.04	0	0	0.002
ENST00000369393.8_1	MDN1	chr6	90396991	A	G	Proximal Intron			0.0196655	0.00713344	0.336	0	0	0
ENST00000369393.8_1	MDN1	chr6	90397198	A	G	Proximal Intron		0.00403226	0.018386	0.00623991	0.035	0.01	0	0.061
ENST00000369393.8_1	MDN1	chr6	90397201	C	A	Proximal Intron		0.00403226	0.111419	0.00684771	0.266	0	0	0.004
ENST00000369393.8_1	MDN1	chr6	90397222	A	G	Proximal Intron			0.0222327	0.00619046	0.101	0.01	0.01	0.001
ENST00000369393.8_1	MDN1	chr6	90397236	T	C	Proximal Intron			0.0141454	0.00626234	0.063	0	0	0
ENST00000369393.8_1	MDN1	chr6	90397793	T	C	Intron Near Junction		0.0461894	1.36065	0.879711	3.518	0.23	0.27	0.837333
ENST00000369393.8_1	MDN1	chr6	90397800	T	G	Exon Near Junction	18.7	0.140351	0.25456	0.00559148	0.907	0.01	0.01	0.19
ENST00000369393.8_1	MDN1	chr6	90397823	A	G	Deep Exon	36.2	0.280702	0.165788	0.00557442	1.763	0	0	0.199
ENST00000369393.8_1	MDN1	chr6	90397917	C	T	Proximal Intron		0.0120968	0.421675	0.0380784	2.273	0	0	0.037
ENST00000369393.8_1	MDN1	chr6	90397980	C	G	Proximal Intron			0.0299503	0.00612443	1.527	0.11	0.05	0.074
ENST00000369393.8_1	MDN1	chr6	90398346	T	G	Deep Exon	36.8	0.140351	0.074881	0.00555749	0.768	0	0.01	0.011
ENST00000369393.8_1	MDN1	chr6	90398380	G	C	Deep Exon	14.9		0.0567266	0.00565877	0.842	0.05	0.04	0.311
ENST00000369393.8_1	MDN1	chr6	90398508	T	G	Deep Exon	10.4	0.122807	0.00650348	0.00561313	0.745	0	0.02	0.202
ENST00000369393.8_1	MDN1	chr6	90398522	C	G	Exon Near Junction	21.9		0.0835194	0.0056168	0.011	0	0.01	0.229
ENST00000369393.8_1	MDN1	chr6	90398607	G	T	Proximal Intron			0.0446412	0.0062081	0.024	0	0	0
ENST00000369393.8_1	MDN1	chr6	90399490	A	C	Proximal Intron			0.000428272	0.00735806	0.386	0	0.01	0.03
ENST00000369393.8_1	MDN1	chr6	90399504	G	T	Proximal Intron			0.0235968	0.00864791	0.554	0.01	0.02	0.133
ENST00000369393.8_1	MDN1	chr6	90399890	T	C	Proximal Intron		0.0362903	0.167752	0.00614082	0.382	0.03	0.05	0.006
ENST00000369393.8_1	MDN1	chr6	90399902	G	A	Proximal Intron		0.00403226	0.145015	0.00621145	0.344	0.04	0.01	0.004
ENST00000369393.8_1	MDN1	chr6	90400335	A	C	Proximal Intron			0.0600123	0.00714106	1.164	0	0	0.009
ENST00000369393.8_1	MDN1	chr6	90400458	C	A	Deep Exon	33.1		0.146571	0.00557645	1.167	0	0	0.231
ENST00000369393.8_1	MDN1	chr6	90402103	C	T	Proximal Intron			0.0129968	0.00697006	0.048	0	0	0
ENST00000369393.8_1	MDN1	chr6	90402240	G	T	Deep Exon	26.8	0.105263	0.0181132	0.00555537	0.117	0	0	0.003
ENST00000369393.8_1	MDN1	chr6	90402371	A	T	Deep Exon	29.3		0.0274638	0.00662732	0.054	0	0.02	0.043
ENST00000369393.8_1	MDN1	chr6	90402461	C	A	Deep Exon	16.9		0.0193645	0.00595398	0.024	0.01	0.01	0
ENST00000369393.8_1	MDN1	chr6	90402537	T	C	Deep Exon	19.2		0.0100776	0.00591888	0.019	0	0	0.404
ENST00000369393.8_1	MDN1	chr6	90402706	G	C	Deep Exon	27.5		0.0235135	0.00593268	0.086	0	0	0
ENST00000369393.8_1	MDN1	chr6	90402829	G	A	Deep Exon	12.7		0.0215238	0.00599884	0.066	0	0.01	0
ENST00000369393.8_1	MDN1	chr6	90403808	G	A	Deep Exon	1.9		0.0312373	0.00564261	0.114	0	0	0.162
ENST00000369393.8_1	MDN1	chr6	90403824	C	A	Deep Exon	36.9		0.255742	0.00557676	0.042	0	0	0.011
ENST00000369393.8_1	MDN1	chr6	90403878	T	A	Deep Exon	49.9		0.672479	0.0477175	2.293	0	0.03	0.418
ENST00000369393.8_1	MDN1	chr6	90403968	C	T	Proximal Intron			0.0358595	0.00609208	0.254	0	0	0.001
ENST00000369393.8_1	MDN1	chr6	90405270	C	T	Proximal Intron			0.00103543	0.00838178	0.44	0	0.01	0.055
ENST00000369393.8_1	MDN1	chr6	90405520	T	A	Deep Exon	47.5		0.101929	0.0125065	0.74	0.71	0.44	0.585
ENST00000369393.8_1	MDN1	chr6	90405522	C	T	Deep Exon	21.2	0.105263	0.0463316	0.00561068	0.258	0.01	0	0.023
ENST00000369393.8_1	MDN1	chr6	90405559	G	A	Deep Exon	25.9		0.042554	0.00567571	0.209	0	0.01	0.009
ENST00000369393.8_1	MDN1	chr6	90405714	G	T	Intron Near Junction		0.620968	1.94876	0.00859328	2.128	0.05	0.07	0.402
ENST00000369393.8_1	MDN1	chr6	90405773	T	C	Proximal Intron			0.00878896	0.00627037	0.308	0	0	0
ENST00000369393.8_1	MDN1	chr6	90405776	A	T	Proximal Intron			0.00467759	0.00648361	0.575	0	0	0
ENST00000369393.8_1	MDN1	chr6	90406022	C	G	Proximal Intron			0.119841	0.00863606	0.698	0	0	0.272
ENST00000369393.8_1	MDN1	chr6	90406022	C	T	Proximal Intron			0.0974114	0.00687343	0.008	0	0.01	0.044
ENST00000369393.8_1	MDN1	chr6	90406121	A	C	Deep Exon	24.5		0.0266291	0.00556922	0.674	0.07	0.06	0.042
ENST00000369393.8_1	MDN1	chr6	90406167	C	A	Deep Exon	12.2		0.0719371	0.00569606	3.475	0	0.12	0.034
ENST00000369393.8_1	MDN1	chr6	90406319	A	C	Proximal Intron		0.00806452	0.112556	0.0179514	0.275	0.48	0.17	0.162
ENST00000369393.8_1	MDN1	chr6	90408550	A	C	Proximal Intron		0.0645161	0.129974	0.00706915	0.783	0	0	0
ENST00000369393.8_1	MDN1	chr6	90408595	A	C	Deep Exon	31.4		0.0883759	0.00555575	1.323	0	0.02	0.102
ENST00000369393.8_1	MDN1	chr6	90408726	C	T	Deep Exon	43.1		0.129348	0.00578002	5.814	0.24	0.24	0.138
ENST00000369393.8_1	MDN1	chr6	90409267	A	T	Proximal Intron			0.0699415	0.00696278	0.557	0	0	0
ENST00000369393.8_1	MDN1	chr6	90409277	A	C	Proximal Intron		0.0967742	0.155798	0.00885186	1.194	0	0.01	0.223
ENST00000369393.8_1	MDN1	chr6	90409377	G	T	Deep Exon	5.9		0.00817736	0.00556951	0.444	0	0	0.047
ENST00000369393.8_1	MDN1	chr6	90409405	C	T	Deep Exon	20.6		0.0492762	0.00554493	0.407	0.01	0	0.028
ENST00000369393.8_1	MDN1	chr6	90409461	A	C	Proximal Intron		0.0241935	0.490653	0.00663982	0.581	0.01	0.04	0.276
ENST00000369393.8_1	MDN1	chr6	90409490	A	G	Proximal Intron		0.00403226	0.0443493	0.00621832	1.271	0	0.02	0
ENST00000369393.8_1	MDN1	chr6	90409775	G	T	Intron Near Junction		0.677419	0.0219606	0.00695161	0.332	0	0	0.002
ENST00000369393.8_1	MDN1	chr6	90409864	A	G	Deep Exon	46.2	0.0175439	0.177737	0.0055341	0.551	0.05	0.02	0.255
ENST00000369393.8_1	MDN1	chr6	90410007	A	T	Exon Near Junction	3.6		0.0801948	0.00568647	3.339	0.02	0.14	0.049
ENST00000369393.8_1	MDN1	chr6	90410049	T	C	Proximal Intron		0.00403226	0.275593	0.00608002	0.752	0	0	0.108
ENST00000369393.8_1	MDN1	chr6	90410059	T	G	Proximal Intron		0.00403226	0.00400245	0.00607847	0.225	0	0	0.106
ENST00000369393.8_1	MDN1	chr6	90410397	A	C	Deep Exon	23.5		0.0683833	0.0056313	0.246	0	0.01	0.005
ENST00000369393.8_1	MDN1	chr6	90410574	T	C	Exon Near Junction	22.1		0.144	0.0109074	0.329	0	0.1	0.46
ENST00000369393.8_1	MDN1	chr6	90411177	G	T	Proximal Intron			0.167929	0.00898161	0.374	0	0	0
ENST00000369393.8_1	MDN1	chr6	90411213	T	A	Proximal Intron			0.0263769	0.00836689	0.44	0	0	0.001
ENST00000369393.8_1	MDN1	chr6	90411236	T	G	Proximal Intron		0.0645161	0.0445002	0.00864415	0.095	0	0.01	0.331
ENST00000369393.8_1	MDN1	chr6	90411249	T	G	Proximal Intron		0.16129	0.00895459	0.00697615	0.233	0	0.01	0.099
ENST00000369393.8_1	MDN1	chr6	90411262	T	C	Proximal Intron		0.322581	0.0353355	0.00701992	0.486	0	0.01	0.195
ENST00000369393.8_1	MDN1	chr6	90411352	A	C	Deep Exon	5.5		0.0446166	0.00557659	0.736	0	0	0.001
ENST00000369393.8_1	MDN1	chr6	90411470	T	A	Proximal Intron			0.0443513	0.00618503	0.392	0	0	0.012
ENST00000369393.8_1	MDN1	chr6	90411481	T	G	Proximal Intron			0.0158416	0.00616065	1.305	0	0	0
ENST00000369393.8_1	MDN1	chr6	90411530	A	T	Proximal Intron			0.0603419	0.006268	0.306	0	0	0.002
ENST00000369393.8_1	MDN1	chr6	90411557	T	G	Proximal Intron			0.0509977	0.00625593	0.759	0	0	0.002
ENST00000369393.8_1	MDN1	chr6	90411568	A	C	Proximal Intron			0.177244	0.0063032	0.66	0	0.01	0.012
ENST00000369393.8_1	MDN1	chr6	90411767	A	C	Deep Exon	35.8		0.0834582	0.00589681	0.5	0	0.02	0.085
ENST00000369393.8_1	MDN1	chr6	90415748	T	A	Proximal Intron		0.0645161	0.0166989	0.00712893	0.954	0	0	0
ENST00000369393.8_1	MDN1	chr6	90415773	C	T	Intron Near Junction		0.0600462	1.02586	0.66622	3.048	0	0.03	0.876
ENST00000369393.8_1	MDN1	chr6	90415833	A	G	Deep Exon	41.8		0.0443656	0.00555802	0.407	0	0	0.062
ENST00000369393.8_1	MDN1	chr6	90415854	A	T	Deep Exon	4.7		0.0601632	0.00562962	0.763	0	0	0.007
ENST00000369393.8_1	MDN1	chr6	90418178	G	A	Proximal Intron		0	0.0793423	0.00837031	0.251	0	0	0.025
ENST00000369393.8_1	MDN1	chr6	90418383	T	A	Proximal Intron		0.00403226	0.0406	0.0061849	0.019	0	0	0
ENST00000369393.8_1	MDN1	chr6	90418436	A	C	Proximal Intron			0.0103399	0.00623684	0.252	0	0	0
ENST00000369393.8_1	MDN1	chr6	90420493	C	A	Deep Exon	49.5		0.561352	0.00750463	4.238	0.15	0.08	0.231
ENST00000369393.8_1	MDN1	chr6	90420494	C	A	Deep Exon	35.7		0.169913	0.00559548	1.228	0.01	0	0.645
ENST00000369393.8_1	MDN1	chr6	90420519	G	C	Intron Near Junction		0.326613	1.21284	0.00618419	0.949	0.33	0.22	0.053
ENST00000369393.8_1	MDN1	chr6	90420550	G	T	Proximal Intron		0.00403226	0.451879	0.00613737	0.874	0	0	0.001
ENST00000369393.8_1	MDN1	chr6	90421869	G	T	Deep Exon	11		0.0686495	0.00559128	0.063	0	0.03	0.014
ENST00000369393.8_1	MDN1	chr6	90421954	T	G	Deep Exon	21.9		0.0263817	0.005633	0.273	0	0.01	0.173
ENST00000369393.8_1	MDN1	chr6	90422028	C	G	Proximal Intron			0.00230803	0.00617239	0.696	0	0.02	0
ENST00000369393.8_1	MDN1	chr6	90422229	A	G	Proximal Intron			0.168496	0.00617414	0.334	0	0	0
ENST00000369393.8_1	MDN1	chr6	90422247	A	C	Proximal Intron		0.0645161	0.00196239	0.00717293	0.763	0	0	0
ENST00000369393.8_1	MDN1	chr6	90422299	C	A	Exon Near Junction	32.9		0.147322	0.00564221	0.622	0	0.01	0.005
ENST00000369393.8_1	MDN1	chr6	90422302	G	C	Exon Near Junction	46.7		0.130508	0.00625865	0.393	0.01	0.03	0.002
ENST00000369393.8_1	MDN1	chr6	90422351	C	G	Deep Exon	4.2		0.0907158	0.00562637	0.262	0.02	0.02	0.057
ENST00000369393.8_1	MDN1	chr6	90422384	T	G	Deep Exon	42.6		0.158403	0.00668669	0.27	0.42	0.18	0.403
ENST00000369393.8_1	MDN1	chr6	90422458	A	T	Deep Exon	35.5		0.0749393	0.00562526	0.079	0.01	0.01	0.006
ENST00000369393.8_1	MDN1	chr6	90422502	C	G	Exon Near Junction	34		0.223985	0.00583453	0.067	0.06	0.01	0.144
ENST00000369393.8_1	MDN1	chr6	90422832	A	G	Proximal Intron		0.0645161	0.0858225	0.00702475	0.186	0.04	0.05	0.293
ENST00000369393.8_1	MDN1	chr6	90422839	A	G	Proximal Intron		0.0645161	0.105305	0.00697659	0.299	0.07	0.09	0.108
ENST00000369393.8_1	MDN1	chr6	90422991	G	T	Deep Exon	39.1		0.202482	0.00564626	0.766	0.07	0.06	0.15
ENST00000369393.8_1	MDN1	chr6	90423093	C	T	Proximal Intron			0.00518969	0.00676515	0.386	0	0.02	0.012
ENST00000369393.8_1	MDN1	chr6	90423115	C	T	Proximal Intron			0.00645814	0.00956956	0.261	0	0	0.006
ENST00000369393.8_1	MDN1	chr6	90424187	T	A	Proximal Intron			0.0725335	0.00863457	0.229	0	0	0
ENST00000369393.8_1	MDN1	chr6	90424221	A	G	Proximal Intron		0.0645161	0.063498	0.0086887	0.13	0	0	0.59
ENST00000369393.8_1	MDN1	chr6	90424287	G	C	Deep Exon	31.1		0.0646802	0.00563686	0.203	0	0.02	0.054
ENST00000369393.8_1	MDN1	chr6	90424375	C	G	Deep Exon	26.2		0.00131661	0.00587861	0.058	0	0	0.057
ENST00000369393.8_1	MDN1	chr6	90424402	A	T	Deep Exon	3.1		0.00111515	0.00653121	0.02	0	0	0.011
ENST00000369393.8_1	MDN1	chr6	90425276	T	A	Proximal Intron			0.0273926	0.00705923	0.303	0	0	0
ENST00000369393.8_1	MDN1	chr6	90425313	T	G	Proximal Intron			0.0748025	0.0071471	0.555	0	0	0
ENST00000369393.8_1	MDN1	chr6	90425396	G	A	Deep Exon	25.8		0.0648365	0.00566082	1.263	0.05	0.1	0.005
ENST00000369393.8_1	MDN1	chr6	90426525	A	C	Exon Near Junction	29.2		0.0507757	0.00598509	0.424	0.02	0.01	0.092
ENST00000369393.8_1	MDN1	chr6	90426581	G	T	Proximal Intron			0.0122037	0.0061918	0.457	0	0	0.016
ENST00000369393.8_1	MDN1	chr6	90426593	T	A	Proximal Intron			0.00572181	0.00702357	0.378	0.06	0.01	0.032
ENST00000369393.8_1	MDN1	chr6	90426605	T	C	Proximal Intron			0.0162637	0.00625541	0.03	0	0	0.002
ENST00000369393.8_1	MDN1	chr6	90426609	T	G	Proximal Intron			0.016869	0.0062556	0.287	0	0	0
ENST00000369393.8_1	MDN1	chr6	90426619	C	A	Proximal Intron			0.0172242	0.00612814	0.006	0.02	0	0
ENST00000369393.8_1	MDN1	chr6	90428154	T	C	Deep Exon	34.8		0.0759938	0.00567453	0.846	0	0	0.009
ENST00000369393.8_1	MDN1	chr6	90428206	A	T	Deep Exon	41		0.0729232	0.00568657	3.3	0	0.15	0.112
ENST00000369393.8_1	MDN1	chr6	90428241	C	G	Deep Exon	43.1		0.123024	0.0059932	0.594	0	0	0.005
ENST00000369393.8_1	MDN1	chr6	90428348	T	G	Essential Splice		0.849673	1.93637	0.974976	2.73	0.9	0.71	0.993
ENST00000369393.8_1	MDN1	chr6	90428381	G	A	Proximal Intron		0.00403226	0.264144	0.00642107	0.722	0	0.01	0.015
ENST00000369393.8_1	MDN1	chr6	90428548	A	T	Deep Exon	26.8		0.0490961	0.00786871	1.444	0	0.01	0
ENST00000369393.8_1	MDN1	chr6	90428633	C	G	Deep Exon	4.8		0.000281795	0.00562565	0.651	0	0.01	0.054
ENST00000369393.8_1	MDN1	chr6	90428774	T	C	Proximal Intron		0.016129	0.174802	0.00669663	0.82	0	0.07	0.327
ENST00000369393.8_1	MDN1	chr6	90429021	A	G	Proximal Intron			0.0341643	0.00628291	0.102	0	0	0
ENST00000369393.8_1	MDN1	chr6	90432588	G	T	Proximal Intron			0.0737125	0.00713318	0.102	0	0	0
ENST00000369393.8_1	MDN1	chr6	90432698	C	A	Deep Exon	44.4		0.241665	0.00606496	0.327	0	0.01	0.14
ENST00000369393.8_1	MDN1	chr6	90432740	A	G	Deep Exon	14.9	0.105263	0.0301713	0.00554859	0.021	0	0	0
ENST00000369393.8_1	MDN1	chr6	90432958	G	T	Proximal Intron			0.0165723	0.00617082	0.078	0	0	0
ENST00000369393.8_1	MDN1	chr6	90434900	G	A	Proximal Intron		0.0645161	0.0762259	0.00687412	0.307	0	0	0.032
ENST00000369393.8_1	MDN1	chr6	90434965	C	A	Deep Exon	47.8		0.0856352	0.00799408	0.921	0	0	0.777
ENST00000369393.8_1	MDN1	chr6	90434969	T	G	Deep Exon	16.1		0.0592733	0.00556682	0.724	0	0	0.031
ENST00000369393.8_1	MDN1	chr6	90435016	G	C	Deep Exon	3.3		0.0866771	0.0641906	0.773	0	0	0.175
ENST00000369393.8_1	MDN1	chr6	90435020	T	A	Deep Exon	33		0.0812943	0.00564995	0.189	0	0.05	0.01
ENST00000369393.8_1	MDN1	chr6	90435061	G	C	Deep Exon	7.7		0.0758145	0.00563193	0.825	0	0.05	0.007
ENST00000369393.8_1	MDN1	chr6	90435086	T	G	Deep Exon	31.3		0.0655399	0.00565381	0.409	0	0	0.013
ENST00000369393.8_1	MDN1	chr6	90435214	T	A	Proximal Intron			0.0436354	0.00610792	0.687	0.01	0	0
ENST00000369393.8_1	MDN1	chr6	90437480	T	C	Proximal Intron			0.0820169	0.0071124	0.562	0	0.02	0.066
ENST00000369393.8_1	MDN1	chr6	90437532	A	T	Proximal Intron		0.0645161	0.125369	0.00690418	0.592	0.07	0.05	0.324
ENST00000369393.8_1	MDN1	chr6	90437599	G	T	Deep Exon	39.6		0.238114	0.0068141	0.898	0	0.01	0.518
ENST00000369393.8_1	MDN1	chr6	90437766	G	C	Proximal Intron			0.0131224	0.00608376	0.628	0	0	0
ENST00000369393.8_1	MDN1	chr6	90438790	G	T	Deep Exon	13.4		0.0029283	0.00571212	0.031	0	0	0.056
ENST00000369393.8_1	MDN1	chr6	90438813	G	A	Deep Exon	43.9		0.188744	0.0163068	0.351	0.09	0.11	0.117
ENST00000369393.8_1	MDN1	chr6	90438842	C	G	Deep Exon	8.7		0.0464961	0.00556254	0.174	0.01	0.01	0.113
ENST00000369393.8_1	MDN1	chr6	90440424	T	G	Proximal Intron		0.0967742	0.07308	0.00674542	0.382	0	0	0.013
ENST00000369393.8_1	MDN1	chr6	90442298	C	T	Deep Exon	31.2	0.140351	0.0546837	0.00565302	0.292	0.02	0.05	0.035
ENST00000369393.8_1	MDN1	chr6	90442300	C	G	Deep Exon	37.6		0.0563244	0.00574664	0.477	0	0	0.008
ENST00000369393.8_1	MDN1	chr6	90442436	A	C	Deep Exon	43.2		0.0832602	0.00572927	0.529	0	0.01	0.128
ENST00000369393.8_1	MDN1	chr6	90442492	A	T	Exon Near Junction	4.6		0.0945159	0.0057209	0.798	0	0.01	0.243
ENST00000369393.8_1	MDN1	chr6	90442585	G	T	Proximal Intron			0.0346739	0.00620467	0.471	0	0	0
ENST00000369393.8_1	MDN1	chr6	90448023	A	C	Proximal Intron		0.387097	0.00558966	0.00976346	0.988	0	0	0.264
ENST00000369393.8_1	MDN1	chr6	90448056	A	T	Deep Exon	36		0.268401	0.00554598	0.725	0	0	0.069
ENST00000369393.8_1	MDN1	chr6	90448078	G	T	Deep Exon	44.6		0.176381	0.00562335	0.53	0.01	0.01	0.038
ENST00000369393.8_1	MDN1	chr6	90448106	T	C	Deep Exon	39.7	0.105263	0.225226	0.00556193	1.102	0	0	0.002
ENST00000369393.8_1	MDN1	chr6	90448130	A	C	Deep Exon	22.3	0.140351	0.0970565	0.00555458	0.511	0	0	0.125
ENST00000369393.8_1	MDN1	chr6	90449900	C	G	Proximal Intron			0.180269	0.00696494	0.15	0	0	0.003
ENST00000369393.8_1	MDN1	chr6	90449941	G	A	Proximal Intron		0.290323	0.218638	0.00786404	0.3	0	0	0.164
ENST00000369393.8_1	MDN1	chr6	90450020	A	T	Deep Exon	26.7		0.0815415	0.00631548	3.5	0	0.17	0
ENST00000369393.8_1	MDN1	chr6	90450063	C	T	Deep Exon	47.3		0.345324	0.0057373	0.621	0.03	0.03	0.157
ENST00000369393.8_1	MDN1	chr6	90450064	A	T	Deep Exon	7.2	0.333333	0.0647383	0.00553343	0.686	0	0	0.308
ENST00000369393.8_1	MDN1	chr6	90450081	T	G	Deep Exon	3.3		0.0538397	0.00565025	0.254	0	0	0.004
ENST00000369393.8_1	MDN1	chr6	90452814	A	C	Proximal Intron			0.063397	0.00713674	0.409	0.01	0	0.009
ENST00000369393.8_1	MDN1	chr6	90453058	T	A	Proximal Intron			0.02265	0.00610047	0.862	0	0	0
ENST00000369393.8_1	MDN1	chr6	90453209	A	G	Proximal Intron			0.0535922	0.0061578	0.463	0	0.03	0
ENST00000369393.8_1	MDN1	chr6	90453366	A	C	Deep Exon	30.9		0.061538	0.00624414	0.616	0.19	0.03	0.161286
ENST00000369393.8_1	MDN1	chr6	90453382	T	G	Deep Exon	0.2		0.0475088	0.00557014	0.351	0.03	0.01	0.107
ENST00000369393.8_1	MDN1	chr6	90453424	T	A	Exon Near Junction	11.9		0.0322034	0.00558403	0.155	0.03	0.05	0.246
ENST00000369393.8_1	MDN1	chr6	90453469	G	C	Proximal Intron		0.00403226	0.173076	0.00984568	0.371	0	0.01	0.007
ENST00000369393.8_1	MDN1	chr6	90453473	C	T	Proximal Intron		0.00403226	0.0678595	0.00614829	0.327	0.02	0.02	0
ENST00000369393.8_1	MDN1	chr6	90453477	T	G	Proximal Intron		0.00403226	0.0597193	0.00618714	0.579	0.01	0.02	0
ENST00000369393.8_1	MDN1	chr6	90455013	A	G	Deep Exon	32.8		0.125953	0.00612129	1.622	0	0	0.088
ENST00000369393.8_1	MDN1	chr6	90455165	G	C	Proximal Intron		0.0645161	0.409495	0.00630826	1.53	0	0	0.101
ENST00000369393.8_1	MDN1	chr6	90455208	C	T	Intron Near Junction		0.00692841	0.720921	0.37982	0.743	0	0.01	0.531
ENST00000369393.8_1	MDN1	chr6	90455225	A	T	Deep Exon	36		0.154571	0.0229978	0.238	0	0.01	0.114
ENST00000369393.8_1	MDN1	chr6	90455292	G	C	Deep Exon	29.4		0.10059	0.00561935	0.615	0	0	0.037
ENST00000369393.8_1	MDN1	chr6	90455399	A	G	Proximal Intron			0.0266864	0.00606385	0.069	0	0	0
ENST00000369393.8_1	MDN1	chr6	90456981	T	C	Proximal Intron			0.193712	0.00699426	0.608	0	0	0
ENST00000369393.8_1	MDN1	chr6	90456982	T	C	Proximal Intron			0.145746	0.00696772	0.126	0	0	0
ENST00000369393.8_1	MDN1	chr6	90457137	A	C	Deep Exon	38		0.157135	0.00601793	0.722	0	0	0
ENST00000369393.8_1	MDN1	chr6	90457228	T	C	Proximal Intron		0.00403226	0.207405	0.00797093	1.261	0	0	0.048
ENST00000369393.8_1	MDN1	chr6	90458845	A	T	Proximal Intron			0.0470873	0.00725522	1.082	0	0	0
ENST00000369393.8_1	MDN1	chr6	90459251	A	T	Proximal Intron		0.290323	0.188015	0.00617021	1.166	0	0	0.005
ENST00000369393.8_1	MDN1	chr6	90459268	G	C	Exon Near Junction	48	0.140351	0.0293815	0.0062379	0.059	0	0	0
ENST00000369393.8_1	MDN1	chr6	90459340	T	A	Deep Exon	13.6	0.140351	0.0147781	0.00552798	0.279	0	0	0.112
ENST00000369393.8_1	MDN1	chr6	90459346	T	A	Deep Exon	14.8	0.140351	0.0231062	0.00574432	0.061	0	0	0.06
ENST00000369393.8_1	MDN1	chr6	90459480	A	C	Intron Near Junction		0.112903	0.606721	0.00989824	0.837	0.08	0.01	0.646
ENST00000369393.8_1	MDN1	chr6	90460014	A	C	Proximal Intron			0.235579	0.00967313	0.115	0	0.01	0
ENST00000369393.8_1	MDN1	chr6	90460143	T	A	Deep Exon	33.2		0.0418507	0.00555344	0.296	0.01	0	0.104
ENST00000369393.8_1	MDN1	chr6	90460187	C	G	Deep Exon	20.6		0.0261028	0.00590894	0.938	0.01	0.02	0.055
ENST00000369393.8_1	MDN1	chr6	90460200	C	T	Deep Exon	29.1	0.140351	0.207312	0.00556478	0.724	0	0.04	0.122
ENST00000369393.8_1	MDN1	chr6	90460224	C	G	Deep Exon	17		0.0520418	0.00554202	0.374	0	0.01	0.163
ENST00000369393.8_1	MDN1	chr6	90460307	G	A	Proximal Intron			0.0201844	0.00659055	0.757	0	0.01	0
ENST00000369393.8_1	MDN1	chr6	90461118	A	T	Proximal Intron		0.290323	0.0407019	0.00694267	0.087	0.01	0.03	0.795
ENST00000369393.8_1	MDN1	chr6	90461229	G	A	Deep Exon	14.1		0.0165074	0.00681036	0.115	0	0	0.013
ENST00000369393.8_1	MDN1	chr6	90461371	A	T	Proximal Intron			0.0271415	0.00628169	0.362	0	0	0
ENST00000369393.8_1	MDN1	chr6	90463279	G	C	Deep Exon	23	0.140351	0.0348911	0.00555746	0.526	0	0	0.136
ENST00000369393.8_1	MDN1	chr6	90463364	C	T	Proximal Intron		0.0201613	0.28969	0.00630671	0.513	0	0	0.801
ENST00000369393.8_1	MDN1	chr6	90463703	C	G	Proximal Intron			0.0580459	0.0074134	0.965	0	0	0
ENST00000369393.8_1	MDN1	chr6	90463706	G	T	Proximal Intron			0.00760495	0.0157802	0.754	0	0	0.003
ENST00000369393.8_1	MDN1	chr6	90463796	A	T	Intron Near Junction		0.034642	0.101402	0.00705156	2.008	0.01	0	0.074
ENST00000369393.8_1	MDN1	chr6	90463837	T	A	Deep Exon	17		0.0286111	0.00563628	1.12	0	0.04	0.014
ENST00000369393.8_1	MDN1	chr6	90463897	C	T	Deep Exon	37.3		0.253131	0.00684654	1.787	0	0	0.279
ENST00000369393.8_1	MDN1	chr6	90463993	T	C	Proximal Intron		0.00403226	0.0119145	0.00610769	0.752	0	0	0
ENST00000369393.8_1	MDN1	chr6	90465978	A	C	Proximal Intron		0.387097	0.142343	0.00942146	0.313	0.02	0.03	0.369
ENST00000369393.8_1	MDN1	chr6	90466078	T	C	Deep Exon	13.1		0.110117	0.00627325	1.259	0.01	0.01	0.75
ENST00000369393.8_1	MDN1	chr6	90466141	G	A	Proximal Intron		0.0241935	0.0385812	0.00621868	0.729	0.03	0	0.002
ENST00000369393.8_1	MDN1	chr6	90467919	A	G	Proximal Intron			0.0734107	0.00712725	0.047	0	0	0.004
ENST00000369393.8_1	MDN1	chr6	90468017	T	C	Deep Exon	9.9		0.10014	0.00577816	0.202	0.01	0.01	0.025
ENST00000369393.8_1	MDN1	chr6	90468056	G	T	Deep Exon	2.3		0.0519409	0.00569252	0.53	0.01	0	0.075
ENST00000369393.8_1	MDN1	chr6	90468473	C	G	Proximal Intron			0.0225346	0.00724369	1.533	0	0	0
ENST00000369393.8_1	MDN1	chr6	90471461	A	C	Exon Near Junction	30.6		0.180244	0.00573961	1.373	0	0	0.002
ENST00000369393.8_1	MDN1	chr6	90471504	A	T	Proximal Intron		0.00403226	0.0819157	0.00617429	0.525	0	0	0.01
ENST00000369393.8_1	MDN1	chr6	90471528	A	C	Proximal Intron			0.0348185	0.00994081	0.56	0	0	0.001
ENST00000369393.8_1	MDN1	chr6	90472038	C	G	Exon Near Junction	50		2.29373	0.0228794	0.339	0.02	0.12	0.326
ENST00000369393.8_1	MDN1	chr6	90472191	G	C	Deep Exon	5.7		0.107558	0.00598182	0.037	0	0	0.033
ENST00000369393.8_1	MDN1	chr6	90472277	C	A	Proximal Intron		0.0241935	0.494352	0.00623281	0.002	0	0	0
ENST00000369393.8_1	MDN1	chr6	90472312	T	G	Proximal Intron			0.0384441	0.00609892	0.042	0	0	0
ENST00000369393.8_1	MDN1	chr6	90481213	G	A	Proximal Intron			0.0138127	0.00873746	0.059	0	0	0
ENST00000369393.8_1	MDN1	chr6	90481234	A	T	Proximal Intron		0.0967742	0.0483163	0.00784243	0.502	0.01	0.01	0.007
ENST00000369393.8_1	MDN1	chr6	90481248	A	G	Proximal Intron		0.0645161	0.0136454	0.00726861	0.137	0	0.01	0
ENST00000369393.8_1	MDN1	chr6	90481342	T	G	Essential Splice		0.800654	1.84033	0.967689	2.464	0.92	0.73	0.938
ENST00000369393.8_1	MDN1	chr6	90481381	A	G	Proximal Intron		0.00403226	0.246437	0.00658536	0.363	0.06	0.08	0.001
ENST00000369393.8_1	MDN1	chr6	90482258	A	G	Proximal Intron		0.290323	0.0279559	0.00694664	0.009	0	0	0
ENST00000369393.8_1	MDN1	chr6	90482290	A	G	Essential Splice		0.685121	1.79332	0.968519	0.912	0.88	0.77	0.989378
ENST00000369393.8_1	MDN1	chr6	90482459	G	T	Proximal Intron		0.0645161	0.285771	0.00610489	0.095	0	0	0.09
ENST00000369393.8_1	MDN1	chr6	90484296	C	A	Proximal Intron		0.0645161	0.090864	0.00850091	0.208	0	0	0
ENST00000369393.8_1	MDN1	chr6	90484312	T	C	Proximal Intron		0.0645161	0.0478488	0.0069954	0.176	0	0	0
ENST00000369393.8_1	MDN1	chr6	90484385	C	A	Deep Exon	46.8		0.407769	0.00568166	0.791	0.01	0.05	0.003
ENST00000369393.8_1	MDN1	chr6	90484452	C	A	Exon Near Junction	16		1.35729	0.0120543	0.556	0.47	0.52	0.536
ENST00000369393.8_1	MDN1	chr6	90486268	A	G	Proximal Intron			0.134511	0.00726274	0.346	0	0.01	0
ENST00000369393.8_1	MDN1	chr6	90486297	A	G	Proximal Intron		0.0967742	0.0186679	0.00730707	0.689	0	0.02	0
ENST00000369393.8_1	MDN1	chr6	90486485	C	T	Proximal Intron			0.0460768	0.00612492	0.29	0	0.01	0
ENST00000369393.8_1	MDN1	chr6	90489958	T	G	Deep Exon	24.5		0.158733	0.00555516	0.069	0.01	0	0.048
ENST00000369393.8_1	MDN1	chr6	90489990	T	C	Deep Exon	33.1		0.109563	0.00567351	0.31	0	0.01	0.28
ENST00000369393.8_1	MDN1	chr6	90490032	A	T	Proximal Intron		0.0887097	0.395992	0.00625117	0.068	0	0.05	0.019
ENST00000369393.8_1	MDN1	chr6	90490057	G	T	Proximal Intron		0.00403226	0.0105968	0.00614144	0.01	0	0.01	0.016
ENST00000369393.8_1	MDN1	chr6	90491055	G	T	Proximal Intron			0.0718369	0.0069701	0.183	0	0	0
ENST00000369393.8_1	MDN1	chr6	90491191	C	T	Deep Exon	8.6		0.0609543	0.00553067	1.134	0	0	0.164
ENST00000369393.8_1	MDN1	chr6	90491217	C	G	Deep Exon	5.4		0.0420688	0.00552877	0.904	0.04	0.02	0.238
ENST00000369393.8_1	MDN1	chr6	90491251	T	A	Deep Exon	9.5		0.0127829	0.00553901	1.101	0	0	0.219
ENST00000369393.8_1	MDN1	chr6	90491309	A	T	Exon Near Junction	1.8	0.894737	0.246959	0.0772309	0.664	0	0.01	0.689
ENST00000369393.8_1	MDN1	chr6	90494791	C	A	Deep Exon	21.8		0.0323542	0.00585005	0.759	0.41	0.22	0.199
ENST00000369393.8_1	MDN1	chr6	90497522	C	G	Proximal Intron			0.220313	0.00709624	0.322	0	0.01	0
ENST00000369393.8_1	MDN1	chr6	90497524	T	C	Proximal Intron		0.677419	0.109999	0.00741001	0.368	0	0.02	0.003
ENST00000369393.8_1	MDN1	chr6	90497639	A	G	Deep Exon	9.9		0.0185286	0.00586613	0.296	0	0	0.073
ENST00000369393.8_1	MDN1	chr6	90497704	A	C	Proximal Intron		0.00403226	0.641193	0.978978	0.113	0.02	0.02	0.832
ENST00000369393.8_1	MDN1	chr6	90499489	G	C	Intron Near Junction		0.387097	0.237974	0.0088457	0.167	0.02	0.01	0.263
ENST00000369393.8_1	MDN1	chr6	90499630	T	A	Exon Near Junction	11.3		1.00542	0.0107687	0.976	0	0.01	0.479
ENST00000369393.8_1	MDN1	chr6	90499680	A	G	Proximal Intron		0.00403226	0.00856908	0.00613767	0.46	0	0.01	0
ENST00000369393.8_1	MDN1	chr6	90499840	G	C	Proximal Intron		0.0645161	0.023842	0.00627501	0.502	0	0.02	0.051
ENST00000369393.8_1	MDN1	chr6	90499899	A	C	Deep Exon	47.3	0.245614	0.0266585	0.00558602	0.666	0.01	0.04	0.127
ENST00000369393.8_1	MDN1	chr6	90499923	A	T	Deep Exon	3.6	0.0701754	0.00785414	0.00552962	0.56	0	0.02	0.135
ENST00000369393.8_1	MDN1	chr6	90499941	C	A	Deep Exon	22.8	0.175439	0.034511	0.00558461	0.593	0.01	0.01	0.178
ENST00000369393.8_1	MDN1	chr6	90500053	A	C	Deep Exon	27.2		0.0621764	0.00570246	0.465	0	0	0
ENST00000369393.8_1	MDN1	chr6	90500127	A	T	Intron Near Junction		0.274194	0.926832	0.00683345	1.491	0.25	0.18	0.132
ENST00000369393.8_1	MDN1	chr6	90503504	G	T	Deep Exon	6.9		0.132077	0.00562138	0.151	0.06	0.07	0.26
ENST00000369393.8_1	MDN1	chr6	90503556	C	T	Deep Exon	6.1	0.0526316	0.0641635	0.00563487	0.116	0.04	0.04	0.073
ENST00000369393.8_1	MDN1	chr6	90503616	T	A	Deep Exon	5.4	0.140351	0.00883984	0.00557661	0.123	0	0.01	0.069
ENST00000369393.8_1	MDN1	chr6	90503641	T	A	Deep Exon	35.8		0.0929709	0.0113698	0.13	0	0.02	0.064
ENST00000369393.8_1	MDN1	chr6	90503733	T	C	Proximal Intron			0.049026	0.00616844	0.424	0	0.01	0
ENST00000369393.8_1	MDN1	chr6	90503988	A	G	Proximal Intron			0.0109009	0.00613796	0.954	0	0	0
ENST00000369393.8_1	MDN1	chr6	90504269	G	T	Proximal Intron		0.0645161	0.0995705	0.00835934	0.26	0	0	0.522
ENST00000369393.8_1	MDN1	chr6	90504285	C	G	Proximal Intron		0.322581	0.427975	0.00712459	0.597	0	0	0.318
ENST00000369393.8_1	MDN1	chr6	90504489	G	A	Deep Exon	1.6		0.0229719	0.00790522	1.166	0.05	0.01	0.54
ENST00000369393.8_1	MDN1	chr6	90504489	G	T	Deep Exon	10.6		0.0526859	0.00738729	0.858	0	0	0.657
ENST00000369393.8_1	MDN1	chr6	90513228	G	T	Deep Exon	9.7		0.00634945	0.00719036	0.046	0	0	0
ENST00000288087.12_1	MDP1	chr14	24683418	C	T	Proximal Intron			0.710628	0.0169769	1.45	0.02	0.01	0.051
ENST00000288087.12_1	MDP1	chr14	24683532	T	A	Deep Exon	25.4	0.0175439	0.212028	0.00559122	2.02	0.01	0.02	0.171
ENST00000288087.12_1	MDP1	chr14	24683641	G	C	Proximal Intron		0.00806452	0.294459	0.00627549	2.181	0	0.01	0.071
ENST00000288087.12_1	MDP1	chr14	24683695	T	G	Intron Near Junction		0.163972	0.0464074	0.0543034	2.989	0.71	0.61	0.415
ENST00000288087.12_1	MDP1	chr14	24684703	T	G	Proximal Intron			0.105753	0.00688228	0.665	0.01	0	0
ENST00000288087.12_1	MDP1	chr14	24684772	A	C	Deep Exon	48.5	0.0526316	0.199949	0.00552725	1.718	0.03	0.03	0.169
ENST00000288087.12_1	MDP1	chr14	24684810	C	T	Deep Exon	35.3		0.230113	0.0056194	0.986	0.01	0.04	0.099
ENST00000288087.12_1	MDP1	chr14	24684918	C	G	Proximal Intron		0	0.0335315	0.00633484	2.273	0.09	0.12	0.255
ENST00000288087.12_1	MDP1	chr14	24684935	T	A	Intron Near Junction		0.322581	0.0269581	0.00679656	2.205	0	0	0.158
ENST00000288087.12_1	MDP1	chr14	24685012	G	T	Intron Near Junction		0.0806452	0.968004	0.00627238	1.611	0.12	0.15	0.017
ENST00000288087.12_1	MDP1	chr14	24685082	A	G	Proximal Intron		0.0645161	0.0237853	0.00617743	0.807	0	0.01	0.031
ENST00000288087.12_1	MDP1	chr14	24685085	G	C	Proximal Intron		0.0967742	0.0361195	0.006236	1.667	0	0.01	0.048
ENST00000288087.12_1	MDP1	chr14	24685086	G	T	Proximal Intron		0.0645161	0.0677868	0.00623552	1.978	0.06	0.02	0.076
ENST00000369705.4_1	ME1	chr6	83926308	G	A	Exon Near Junction	2.9		0.128193	0.00571557	1.23	0.04	0.01	0.338
ENST00000369705.4_1	ME1	chr6	83933425	C	G	Proximal Intron			0.0472517	0.00697436	0.797	0.07	0.07	0.002
ENST00000369705.4_1	ME1	chr6	83933435	T	A	Proximal Intron		0.290323	0.0477205	0.00768775	0.832	0	0	0.001
ENST00000369705.4_1	ME1	chr6	83933498	A	C	Deep Exon	24.5		0.071188	0.00662438	2.078	0	0	0.335
ENST00000369705.4_1	ME1	chr6	83933517	T	G	Deep Exon	43.9	0.45614	0.155555	0.00563219	1.839	0	0	0.161
ENST00000369705.4_1	ME1	chr6	83933533	A	T	Deep Exon	34.1	0.438596	0.0944815	0.00560689	1.626	0	0.02	0.014
ENST00000369705.4_1	ME1	chr6	83933643	T	C	Exon Near Junction	6.9		0.029378	0.00564646	1.311	0.04	0.01	0.249
ENST00000369705.4_1	ME1	chr6	83933720	C	G	Proximal Intron			0.0635931	0.00604436	0.912	0	0	0.001
ENST00000369705.4_1	ME1	chr6	83937168	T	A	Deep Exon	13.5	0.175439	0.00297922	0.00580385	0.677	0	0	0.158
ENST00000369705.4_1	ME1	chr6	83937222	A	T	Proximal Intron		0.0282258	1.0215	0.00652149	0.134	0.01	0.02	0.008
ENST00000369705.4_1	ME1	chr6	83937280	T	C	Proximal Intron			0.0357327	0.00671049	0.206	0	0	0
ENST00000369705.4_1	ME1	chr6	83937290	T	C	Proximal Intron			0.0102388	0.0153359	0.12	0	0	0.008
ENST00000369705.4_1	ME1	chr6	83938456	G	C	Proximal Intron			0.0709527	0.00842733	0.457	0	0	0
ENST00000369705.4_1	ME1	chr6	83938466	T	C	Proximal Intron			0.0629128	0.00697064	0.3	0	0	0
ENST00000369705.4_1	ME1	chr6	83938494	A	T	Proximal Intron			0.0594389	0.00886588	0.448	0	0	0
ENST00000369705.4_1	ME1	chr6	83938512	G	A	Proximal Intron		0.0967742	0.106235	0.00711584	0.271	0	0	0
ENST00000369705.4_1	ME1	chr6	83938540	C	G	Intron Near Junction		0.0323326	1.82443	0.00610117	2.005	0	0.03	0.086
ENST00000369705.4_1	ME1	chr6	83938549	G	T	Exon Near Junction	2.4	0.245614	0.0731451	0.00557569	0.799	0	0	0.395
ENST00000369705.4_1	ME1	chr6	83938604	T	C	Deep Exon	2.5		0.0563495	0.00632918	0.845	0	0	0
ENST00000369705.4_1	ME1	chr6	83947411	C	G	Proximal Intron		0.0967742	0.0735183	0.00710214	1.15	0	0	0
ENST00000369705.4_1	ME1	chr6	83947468	A	T	Deep Exon	19.3		0.124385	0.00643487	2.939	0	0.06	0.112
ENST00000369705.4_1	ME1	chr6	83947481	G	C	Deep Exon	3.6	0.140351	0.0845088	0.00553811	2.445	0	0.01	0.232
ENST00000369705.4_1	ME1	chr6	83947527	A	G	Deep Exon	9.7		0.0763781	0.00587226	1.585	0.02	0.02	0.457
ENST00000369705.4_1	ME1	chr6	83947603	G	T	Proximal Intron			0.0252289	0.00672828	2.39	0	0	0
ENST00000369705.4_1	ME1	chr6	83949431	G	A	Proximal Intron			0.0312754	0.00620749	1.034	0	0	0.004
ENST00000369705.4_1	ME1	chr6	83963303	A	G	Proximal Intron		0.193548	0.0612359	0.00699363	0.209	0	0	0
ENST00000369705.4_1	ME1	chr6	83963396	G	C	Deep Exon	14.9		0.118282	0.00565694	0.626	0	0	0.014
ENST00000369705.4_1	ME1	chr6	83963466	C	T	Intron Near Junction		0.0403226	0.0503682	0.00604305	0.797	0	0	0.225
ENST00000369705.4_1	ME1	chr6	83963483	G	C	Proximal Intron		0.0282258	0.372883	0.00622549	0.226	0	0	0
ENST00000369705.4_1	ME1	chr6	84025025	A	C	Intron Near Junction		0.00230947	0.316169	0.0168493	0.942	0.09	0.01	0.637
ENST00000369705.4_1	ME1	chr6	84025058	C	T	Deep Exon	46.9	0.438596	0.511096	0.00590524	1.658	0.01	0.02	0.011
ENST00000369705.4_1	ME1	chr6	84025167	C	T	Proximal Intron		0.00403226	0.395992	0.00695058	0.795	0	0	0.067
ENST00000369705.4_1	ME1	chr6	84055896	T	A	Exon Near Junction	19		0.102193	0.00666637	0.574	0	0	0.194
ENST00000369705.4_1	ME1	chr6	84055961	A	C	Deep Exon	18.5		0.0122287	0.00555135	4.012	0	0.04	0.005
ENST00000369705.4_1	ME1	chr6	84056016	A	C	Deep Exon	38.4		0.0549671	0.0069154	0.998	0	0.01	0
ENST00000369705.4_1	ME1	chr6	84056026	T	A	Deep Exon	12.3		0.00558547	0.00585624	1.736	0	0	0.027
ENST00000369705.4_1	ME1	chr6	84061790	A	G	Exon Near Junction	17.1		0.0805106	0.00675497	0.376	0	0	0.131
ENST00000369705.4_1	ME1	chr6	84061873	A	T	Proximal Intron		0.0241935	0.238683	0.00604287	0.247	0	0	0
ENST00000369705.4_1	ME1	chr6	84061902	C	G	Proximal Intron		0.00403226	0.306083	0.0106867	0.372	0	0	0.003
ENST00000369705.4_1	ME1	chr6	84061927	T	G	Proximal Intron			0.0298365	0.00612506	0.126	0	0	0
ENST00000369705.4_1	ME1	chr6	84061957	T	G	Proximal Intron			0.00864965	0.00614169	0.39	0	0	0
ENST00000369705.4_1	ME1	chr6	84108116	T	A	Deep Exon	3.3		0.0204501	0.00562781	1.24	0	0	0.028
ENST00000369705.4_1	ME1	chr6	84108161	T	C	Deep Exon	20.7		0.018519	0.00554157	0.894	0	0	0.003
ENST00000369705.4_1	ME1	chr6	84108171	C	T	Deep Exon	36		0.143453	0.00561278	2.186	0	0.01	0.079
ENST00000369705.4_1	ME1	chr6	84117389	T	A	Proximal Intron			0.0627095	0.00845123	0.884	0	0.01	0
ENST00000369705.4_1	ME1	chr6	84117552	G	C	Deep Exon	28.8		0.0785338	0.00555878	0.438	0	0.01	0.44
ENST00000369705.4_1	ME1	chr6	84117647	C	A	Proximal Intron		0.00403226	0.451845	0.00623196	0.657	0	0	0.314
ENST00000321341.11_1	ME2	chr18	48434403	A	C	Proximal Intron		0.0524194	0.359035	0.00662018	0.368	0	0	0.033
ENST00000321341.11_1	ME2	chr18	48434459	A	G	Deep Exon	21.5	0.210526	0.0228892	0.00563614	0.339	0	0	0.01
ENST00000321341.11_1	ME2	chr18	48434516	A	C	Deep Exon	17.1		0.0177715	0.00555587	0.119	0	0	0.065
ENST00000321341.11_1	ME2	chr18	48434545	A	T	Deep Exon	31		0.143647	0.00565511	0.183	0	0.01	0.145
ENST00000321341.11_1	ME2	chr18	48434642	C	T	Proximal Intron			0.0422713	0.0100851	0.119	0	0.01	0
ENST00000321341.11_1	ME2	chr18	48442575	A	G	Deep Exon	49.1		0.927494	0.0056513	2.606	0.06	0.01	0.024
ENST00000321341.11_1	ME2	chr18	48442645	G	T	Proximal Intron		0.290323	0.00453646	0.00901059	1.434	0	0.02	0.148
ENST00000321341.11_1	ME2	chr18	48443843	C	G	Deep Exon	39.6		0.14977	0.00558016	0.863	0.01	0.03	0.034
ENST00000321341.11_1	ME2	chr18	48443847	C	G	Deep Exon	18.5		0.0671428	0.0103077	0.564	0.05	0.05	0.2
ENST00000321341.11_1	ME2	chr18	48443952	A	G	Proximal Intron			0.195329	0.00717087	0.383	0	0.01	0
ENST00000321341.11_1	ME2	chr18	48444396	A	G	Proximal Intron			0.00437895	0.00616397	0.044	0	0	0
ENST00000321341.11_1	ME2	chr18	48444434	C	T	Proximal Intron		0.00403226	0.0100136	0.00605827	0.004	0	0	0
ENST00000321341.11_1	ME2	chr18	48444632	T	G	Proximal Intron		0.193548	0.256229	0.00744786	0.117	0	0	0
ENST00000321341.11_1	ME2	chr18	48444642	A	T	Proximal Intron			0.087666	0.0083646	0.016	0	0	0.272
ENST00000321341.11_1	ME2	chr18	48446773	C	A	Proximal Intron			0.0320862	0.00621024	0.026	0	0	0
ENST00000321341.11_1	ME2	chr18	48446858	A	G	Deep Exon	37.5		0.181618	0.00636059	0.268	0	0.02	0.002
ENST00000321341.11_1	ME2	chr18	48446884	T	C	Deep Exon	23.1		0.119895	0.00559263	0.117	0	0	0.008
ENST00000321341.11_1	ME2	chr18	48446919	C	T	Deep Exon	46.4	0.333333	0.379407	0.00560752	0.416	0.01	0.03	0.064
ENST00000321341.11_1	ME2	chr18	48446954	A	T	Proximal Intron		0.0967742	0.0619637	0.00617651	0.4	0	0	0
ENST00000321341.11_1	ME2	chr18	48447009	A	T	Proximal Intron		0.016129	0.0507479	0.00633112	0.215	0.03	0	0.273
ENST00000321341.11_1	ME2	chr18	48447449	T	A	Exon Near Junction	7	0.175439	0.0290423	0.00583597	0.565	0	0	0.218
ENST00000321341.11_1	ME2	chr18	48447467	T	G	Deep Exon	36.5	0.175439	0.266943	0.00555316	1.365	0	0	0.158
ENST00000321341.11_1	ME2	chr18	48447474	A	G	Deep Exon	10.5		0.152018	0.00582654	1.231	0	0	0.739
ENST00000321341.11_1	ME2	chr18	48447482	G	C	Deep Exon	43.9		0.0774173	0.0141262	1.273	0.1	0.07	0.683
ENST00000321341.11_1	ME2	chr18	48447522	A	C	Deep Exon	10.1		0.0417336	0.00562297	0.25	0.02	0	0.008
ENST00000321341.11_1	ME2	chr18	48447530	G	A	Deep Exon	29		0.103185	0.00586247	0.71	0.04	0.03	0.033
ENST00000321341.11_1	ME2	chr18	48450423	A	T	Proximal Intron		0.00806452	0.0202328	0.00611046	0.128	0	0	0
ENST00000321341.11_1	ME2	chr18	48450570	T	A	Deep Exon	18.2		0.0922529	0.00564712	0.315	0	0	0.07
ENST00000321341.11_1	ME2	chr18	48450654	A	T	Proximal Intron			0.22793	0.0177697	0.06	0	0.01	0
ENST00000321341.11_1	ME2	chr18	48452053	T	A	Proximal Intron			0.00685652	0.0100077	1.37	0.01	0.02	0.01
ENST00000321341.11_1	ME2	chr18	48452190	A	C	Deep Exon	19		0.0798346	0.00559407	1.627	0	0.01	0.485
ENST00000321341.11_1	ME2	chr18	48452367	A	T	Proximal Intron			0.0191141	0.00887026	2.276	0	0.01	0
ENST00000321341.11_1	ME2	chr18	48458589	G	T	Proximal Intron		0.00403226	0.0580525	0.0131938	1.797	0.13	0.02	0.479
ENST00000321341.11_1	ME2	chr18	48458642	T	C	Deep Exon	46.8	0.45614	0.298451	0.00563139	3.147	0	0	0.062
ENST00000321341.11_1	ME2	chr18	48458680	A	G	Deep Exon	49.5		0.23971	0.0212907	2.273	0.38	0.25	0.497
ENST00000321341.11_1	ME2	chr18	48458738	C	T	Intron Near Junction		0.387097	0.390024	0.00715217	1.593	0	0	0
ENST00000321341.11_1	ME2	chr18	48465840	C	A	Proximal Intron			0.00337334	0.00610167	0.864	0	0.01	0
ENST00000321341.11_1	ME2	chr18	48465847	G	C	Proximal Intron			0.0211638	0.00613261	0.76	0	0.01	0
ENST00000321341.11_1	ME2	chr18	48465862	A	C	Proximal Intron			0.00696136	0.00716375	0.528	0	0.02	0
ENST00000321341.11_1	ME2	chr18	48465874	A	G	Proximal Intron			0.00651808	0.0116792	0.559	0.01	0.01	0
ENST00000321341.11_1	ME2	chr18	48465920	A	G	Proximal Intron		0.0725806	0.975245	0.68246	0.436	0.61	0.36	0.8
ENST00000321341.11_1	ME2	chr18	48465947	T	A	Exon Near Junction	4.7	0.175439	0.0133755	0.00557529	0.83	0	0	0.002
ENST00000321341.11_1	ME2	chr18	48466092	A	C	Proximal Intron			0.0800071	0.00699367	0.769	0	0.01	0
ENST00000244711.4_1	MEA1	chr6	42980871	G	T	Deep Exon	3.7		0.00513531	0.00642886	1.308	0	0.01	0.077
ENST00000244711.4_1	MEA1	chr6	42981001	T	A	Deep Exon	0.2		0.00887895	0.00573973	1.092	0	0	0.104
ENST00000296214.10_1	MEAF6	chr1	37961514	T	A	Exon Near Junction	3.3		0.189077	0.00571425	2.672	0.04	0.02	0.837
ENST00000296214.10_1	MEAF6	chr1	37967321	C	G	Proximal Intron			0.050329	0.0068521	0.639	0	0	0
ENST00000296214.10_1	MEAF6	chr1	37967467	A	T	Deep Exon	21.9	0	0.0474937	0.00554767	0.445	0	0	0.048
ENST00000296214.10_1	MEAF6	chr1	37967475	C	G	Deep Exon	5.7		0.0423141	0.00570832	1.337	0	0	0.03
ENST00000296214.10_1	MEAF6	chr1	37967562	G	T	Deep Exon	2.3		0.0348708	0.00662701	1.14	0	0	0.046
ENST00000296214.10_1	MEAF6	chr1	37967627	T	G	Proximal Intron		0.0806452	0.262103	0.00627392	1.204	0	0	0
ENST00000296214.10_1	MEAF6	chr1	37974822	T	A	Proximal Intron			0.0192746	0.00688569	0.774	0	0	0
ENST00000296214.10_1	MEAF6	chr1	37974838	T	G	Proximal Intron		0	0.020988	0.00700978	0.702	0	0	0
ENST00000296214.10_1	MEAF6	chr1	37974849	C	A	Proximal Intron		0	0.117847	0.00710384	0.75	0	0	0
ENST00000296214.10_1	MEAF6	chr1	37975064	A	C	Exon Near Junction	16.5		0.164302	0.00769709	0.037	0	0	0.6
ENST00000296214.10_1	MEAF6	chr1	37975202	G	A	Proximal Intron			0.0522644	0.00613992	0.042	0	0	0
ENST00000296214.10_1	MEAF6	chr1	37978967	C	G	Proximal Intron			0.0559832	0.00868429	0.019	0	0	0
ENST00000296214.10_1	MEAF6	chr1	37978994	A	G	Proximal Intron		0	0.0194785	0.00715451	0.035	0	0	0.35
ENST00000296214.10_1	MEAF6	chr1	37979190	T	G	Proximal Intron			0.0600397	0.00868113	0.353	0	0.01	0
ENST00000343629.11_1	MEAK7	chr16	84514072	A	T	Proximal Intron			0.058914	0.00695476	0.003		0	0
ENST00000343629.11_1	MEAK7	chr16	84514086	C	G	Proximal Intron		0.0645161	0.147296	0.00696948	0.154		0.01	0
ENST00000343629.11_1	MEAK7	chr16	84514109	G	C	Proximal Intron		0.0645161	0.122017	0.00696492	0.309		0	0
ENST00000343629.11_1	MEAK7	chr16	84514385	G	C	Proximal Intron			0.0293991	0.00606869	0.147		0.01	0
ENST00000343629.11_1	MEAK7	chr16	84516206	T	C	Exon Near Junction	26		0.173875	0.00561263	0.17		0	0.027
ENST00000343629.11_1	MEAK7	chr16	84516237	C	G	Deep Exon	47.5		0.254045	0.0056467	0.342		0.01	0.171
ENST00000343629.11_1	MEAK7	chr16	84520253	C	A	Deep Exon	47.5	0	0.136592	0.0059742	0.422		0.26	0.272
ENST00000343629.11_1	MEAK7	chr16	84520286	C	G	Deep Exon	34.3	0	0.104291	0.00553863	0.326		0.01	0.211
ENST00000343629.11_1	MEAK7	chr16	84520391	C	A	Deep Exon	32.4	0	0.0137767	0.00586218	0.53		0.01	0.047
ENST00000343629.11_1	MEAK7	chr16	84520398	C	A	Deep Exon	35		0.0486022	0.00625846	0.29		0	0.009
ENST00000343629.11_1	MEAK7	chr16	84520402	G	T	Deep Exon	40.9		0.0305873	0.00582219	0.048		0.01	0.012
ENST00000343629.11_1	MEAK7	chr16	84520632	T	C	Deep Exon	48.1		0.128121	0.00588268	0.822		0.05	0.136
ENST00000343629.11_1	MEAK7	chr16	84522946	G	T	Deep Exon	21.8		0.000622729	0.00556402	1.52		0	0.088
ENST00000343629.11_1	MEAK7	chr16	84523000	A	C	Deep Exon	47.8		0.198539	0.00561269	1.841		0.07	0.028
ENST00000343629.11_1	MEAK7	chr16	84523066	C	G	Proximal Intron		0.0282258	0.117611	0.00610815	0.705		0	0
ENST00000343629.11_1	MEAK7	chr16	84523067	C	G	Proximal Intron		0.0282258	0.0491916	0.00734628	0.526		0	0.001
ENST00000343629.11_1	MEAK7	chr16	84529224	C	G	Proximal Intron			0.0196197	0.00696315	2.11		0.04	0.001
ENST00000343629.11_1	MEAK7	chr16	84529259	A	G	Proximal Intron		0.0645161	0.125578	0.00880343	1.72		0	0.262
ENST00000343629.11_1	MEAK7	chr16	84529324	T	C	Deep Exon	24.5		0.066182	0.00554894	1.923		0	0.003
ENST00000651503.2_1	MECOM	chr3	168806808	G	T	Deep Exon	10.2		0.0435141		1.305	0	0	0.004
ENST00000651503.2_1	MECOM	chr3	168807756	G	T	Proximal Intron		0	0.0417797		0.237	0	0	0.151
ENST00000651503.2_1	MECOM	chr3	168807786	A	C	Essential Splice		0.611592	3.13334		3.23	0.99	0.7	0.989
ENST00000651503.2_1	MECOM	chr3	168807905	T	C	Deep Exon	17.2		0.0374702		0.53	0	0	0
ENST00000651503.2_1	MECOM	chr3	168807982	G	T	Deep Exon	14.5	0	0.0357781		0.573	0.01	0.02	0.304
ENST00000651503.2_1	MECOM	chr3	168808098	T	G	Proximal Intron			0.0418469		0.424	0	0	0
ENST00000651503.2_1	MECOM	chr3	168810650	G	T	Proximal Intron			0.146166		0.217	0	0	0
ENST00000651503.2_1	MECOM	chr3	168810700	T	G	Proximal Intron		0	0.00728941		0.961	0	0	0
ENST00000651503.2_1	MECOM	chr3	168810773	C	T	Deep Exon	3		0.101874		0.332	0	0	0.026
ENST00000651503.2_1	MECOM	chr3	168810957	A	G	Proximal Intron			0.0390173		1.406	0	0	0
ENST00000651503.2_1	MECOM	chr3	168812865	G	C	Exon Near Junction	15.9	0.00230947	0.297494		0.493	0	0	0.125
ENST00000651503.2_1	MECOM	chr3	168812877	A	G	Deep Exon	40.4	0.0175439	0.0656779		0.13	0	0	0.349
ENST00000651503.2_1	MECOM	chr3	168812958	C	A	Deep Exon	47.4		0.360093		0.585	0	0.01	0.072
ENST00000651503.2_1	MECOM	chr3	168813030	G	A	Exon Near Junction	31.7	0.578947	0.158578		0.377	0	0	0.714
ENST00000651503.2_1	MECOM	chr3	168818574	A	G	Proximal Intron			0.00156708		0.968	0	0	0
ENST00000651503.2_1	MECOM	chr3	168818604	T	G	Proximal Intron			0.0435587		1.334	0	0	0
ENST00000651503.2_1	MECOM	chr3	168818662	C	G	Proximal Intron		0.387097	0.528688		1.074	0	0	0.665
ENST00000651503.2_1	MECOM	chr3	168818668	C	A	Intron Near Junction		0.113164	1.37636		2.873	0.66	0.27	0.798
ENST00000651503.2_1	MECOM	chr3	168818718	T	C	Deep Exon	28.7		0.212932		1.475	0.02	0	0.076
ENST00000651503.2_1	MECOM	chr3	168818800	T	C	Proximal Intron		0	0.203144		1.158	0.02	0.01	0.165
ENST00000651503.2_1	MECOM	chr3	168818840	T	C	Proximal Intron			0.0129833		0.965	0	0	0
ENST00000651503.2_1	MECOM	chr3	168825633	T	A	Proximal Intron			0.0875162		1.486	0	0	0
ENST00000651503.2_1	MECOM	chr3	168825738	G	A	Exon Near Junction	26.6	0.22807	0.229921		2.174	0.01	0.01	0.036
ENST00000651503.2_1	MECOM	chr3	168830506	C	G	Proximal Intron			0.013458		2.565	0	0.01	0.001
ENST00000651503.2_1	MECOM	chr3	168830521	T	C	Proximal Intron			0.10647		2.109	0	0.01	0
ENST00000651503.2_1	MECOM	chr3	168830575	T	A	Exon Near Junction	30.4		0.762454		1.759	0.06	0.06	0.63
ENST00000651503.2_1	MECOM	chr3	168830597	G	A	Deep Exon	49.5		0.58068		2.292	0.41	0.34	0.828
ENST00000651503.2_1	MECOM	chr3	168830748	A	T	Proximal Intron			0.0339553		0.542	0.02	0.01	0.033
ENST00000651503.2_1	MECOM	chr3	168833172	T	A	Exon Near Junction	50		1.31376		2.777	0.13	0.1	0.0443333
ENST00000651503.2_1	MECOM	chr3	168833182	G	T	Deep Exon	31.7		0.0102997		0.005	0	0	0.18
ENST00000651503.2_1	MECOM	chr3	168833230	A	C	Deep Exon	21.8	0	0.000710546		0.217	0	0	0.005
ENST00000651503.2_1	MECOM	chr3	168833556	C	G	Deep Exon	22.7		0.0126167		0.1	0	0.2	0.001
ENST00000651503.2_1	MECOM	chr3	168833683	A	G	Deep Exon	38.6	0.122807	0.00781281		0.164	0	0.01	0
ENST00000651503.2_1	MECOM	chr3	168833699	A	C	Deep Exon	49		0.028848		0.126	0	0.05	0.068
ENST00000651503.2_1	MECOM	chr3	168833722	T	G	Deep Exon	40.2	0.0701754	0.0239841		0.062	0	0.07	0
ENST00000651503.2_1	MECOM	chr3	168833796	T	C	Deep Exon	35.1		0.0348234		0.163	0	0	0.008
ENST00000651503.2_1	MECOM	chr3	168833829	T	C	Deep Exon	27.7		0.0256698		0.057	0	0.02	0
ENST00000651503.2_1	MECOM	chr3	168833864	G	T	Deep Exon	29.3		0.00598248		0.011	0	0	0.624
ENST00000651503.2_1	MECOM	chr3	168833942	A	C	Deep Exon	27.2		0.0143149		0.038	0	0	0
ENST00000651503.2_1	MECOM	chr3	168834211	T	A	Deep Exon	10.5	0.0701754	0.00332311		0.019	0	0.02	0
ENST00000651503.2_1	MECOM	chr3	168834272	T	A	Deep Exon	12.3		0.00372382		0.134	0	0.03	0
ENST00000651503.2_1	MECOM	chr3	168834386	C	G	Deep Exon	43.7		0.0153997		0.142	0	0	0.002
ENST00000651503.2_1	MECOM	chr3	168834415	G	T	Deep Exon	3.1		0.00328526		0.068	0	0.03	0.001
ENST00000651503.2_1	MECOM	chr3	168834556	A	G	Proximal Intron		0.0806452	0.747059		0.326	0.51	0.31	0.315
ENST00000651503.2_1	MECOM	chr3	168834575	T	C	Proximal Intron		0.00403226	0.0549318		0.591	0.08	0.04	0.006
ENST00000651503.2_1	MECOM	chr3	168834582	T	A	Proximal Intron			0.0120061		0.471	0	0	0.021
ENST00000651503.2_1	MECOM	chr3	168834623	G	T	Proximal Intron			0.00431034		0.777	0	0	0
ENST00000651503.2_1	MECOM	chr3	168838797	G	C	Proximal Intron		0	0.150812		0.305	0	0	0.402
ENST00000651503.2_1	MECOM	chr3	168839031	C	G	Proximal Intron		0.00806452	0.160875		1.76	0.03	0.01	0.079
ENST00000651503.2_1	MECOM	chr3	168840331	A	C	Proximal Intron		0	0.106214		2.047	0	0	0
ENST00000651503.2_1	MECOM	chr3	168840407	A	C	Deep Exon	25.7		0.135829		1.486	0	0	0.612
ENST00000651503.2_1	MECOM	chr3	168840502	T	C	Deep Exon	25.1		0.0559443		1.352	0	0	0.355
ENST00000651503.2_1	MECOM	chr3	168840546	A	G	Proximal Intron		0.00806452	0.384153		1.338	0	0	0
ENST00000651503.2_1	MECOM	chr3	168840575	T	C	Proximal Intron			0.0318716		0.823	0	0	0
ENST00000651503.2_1	MECOM	chr3	168845652	T	C	Deep Exon	21	0.0175439	0.0220455		0.535	0.01	0.02	0.612
ENST00000651503.2_1	MECOM	chr3	168845825	C	G	Deep Exon	46		0.159719		0.776	0	0.01	0.053
ENST00000651503.2_1	MECOM	chr3	168849253	C	T	Deep Exon	45		0.412701		0.494	0	0.01	0
ENST00000651503.2_1	MECOM	chr3	169098890	A	C	Proximal Intron			0.0790508		1.027		0
ENST00000651503.2_1	MECOM	chr3	169098966	C	A	Intron Near Junction		0.387097	0.470886		0.54		0
ENST00000651503.2_1	MECOM	chr3	169099110	A	T	Deep Exon	35.7		0.0824418		0.939		0.01
ENST00000651503.2_1	MECOM	chr3	169099113	C	A	Deep Exon	4.1		0.0244906		0.465		0.01
ENST00000651503.2_1	MECOM	chr3	169099217	C	A	Deep Exon	48.8		0.186538		0.541		0.09
ENST00000651503.2_1	MECOM	chr3	169099231	G	T	Deep Exon	6.8		0.0403602		1.048		0
ENST00000651503.2_1	MECOM	chr3	169099345	C	T	Proximal Intron		0	0.487748		0.76		0
ENST00000651503.2_1	MECOM	chr3	169099396	T	C	Proximal Intron			0.0342256		0.944		0.04
ENST00000453960.7_1	MECP2	chrX	153297609	T	G	Proximal Intron		0.0967742	0.00747283	0.00698914	0.115	0	0	0
ENST00000453960.7_1	MECP2	chrX	153297662	T	C	Exon Near Junction	17.4		0.17943	0.00577346	0.287	0.01	0.01	0.105
ENST00000453960.7_1	MECP2	chrX	153297896	G	C	Deep Exon	37.7		0.0899171	0.00728735	0.144	0	0	0.18
ENST00000453960.7_1	MECP2	chrX	153298039	C	T	Proximal Intron		0.0282258	0.158315	0.0062831	0.405	0	0.01	0.001
ENST00000453960.7_1	MECP2	chrX	153298060	G	T	Proximal Intron			0.0482366	0.00620711	0.172	0	0	0
ENST00000263702.11_1	MECR	chr1	29522579	G	T	Proximal Intron			0.0139133	0.00964696	0.976	0.02	0.03	0.257
ENST00000263702.11_1	MECR	chr1	29522597	C	T	Proximal Intron			0.0254442	0.00628408	1.537	0.01	0.11	0.188
ENST00000263702.11_1	MECR	chr1	29522685	A	T	Proximal Intron		0	0.060007	0.00705248	0.907	0.03	0.05	0.028
ENST00000263702.11_1	MECR	chr1	29527070	C	T	Deep Exon	10.3		0.0985019	0.00572015	2.316	0.02	0	0.029
ENST00000263702.11_1	MECR	chr1	29528475	C	A	Deep Exon	44.5		0.418004	0.00570335	4.012	0.04	0.12	0.119
ENST00000263702.11_1	MECR	chr1	29528498	G	C	Deep Exon	8.2		0.101672	0.00563339	1.43	0	0.01	0.339
ENST00000263702.11_1	MECR	chr1	29528632	C	T	Proximal Intron			0.0192474	0.00603414	0.459	0	0	0
ENST00000263702.11_1	MECR	chr1	29529631	T	A	Proximal Intron		0.258065	0.146467	0.00712454	0.861	0	0	0
ENST00000263702.11_1	MECR	chr1	29529670	A	G	Deep Exon	14.9		0.0540659	0.00596537	1.031	0	0	0.143
ENST00000263702.11_1	MECR	chr1	29529678	G	A	Deep Exon	13	0.105263	0.0198962	0.00555937	1.108	0	0	0
ENST00000263702.11_1	MECR	chr1	29529731	G	T	Deep Exon	20.4		0.210679	0.00636547	1.833	0	0	0.107
ENST00000263702.11_1	MECR	chr1	29529774	A	G	Proximal Intron		0.0241935	0.593871	0.00691721	1.179	0	0	0.523
ENST00000263702.11_1	MECR	chr1	29533257	A	T	Proximal Intron		0.516129	0.449304	0.0189648	1.07	0.1	0.06	0.249
ENST00000263702.11_1	MECR	chr1	29533351	A	T	Deep Exon	16.6		0.0542729	0.00591995	1.135	0	0	0.005
ENST00000263702.11_1	MECR	chr1	29533401	C	G	Deep Exon	29.7		0.108139	0.00557811	1.509	0	0.01	0.322
ENST00000263702.11_1	MECR	chr1	29533407	C	G	Deep Exon	12.2	0.175439	0.124226	0.00558701	1.923	0	0.01	0.264
ENST00000263702.11_1	MECR	chr1	29533452	G	T	Proximal Intron		0.00403226	0.158542	0.00630626	1.44	0	0	0
ENST00000263702.11_1	MECR	chr1	29542643	A	T	Exon Near Junction	3.4		0.0579125	0.0059522	0.379	0	0	0.25
ENST00000263702.11_1	MECR	chr1	29542695	T	C	Proximal Intron		0	0.188669	0.00614184	1.643	0	0	0
ENST00000263702.11_1	MECR	chr1	29542714	G	T	Proximal Intron			0.00219239	0.00622439	0.556	0	0	0
ENST00000263702.11_1	MECR	chr1	29543072	T	C	Proximal Intron		0.0645161	0.00705698	0.00727402	2.21	0.01	0	0.006
ENST00000263702.11_1	MECR	chr1	29543075	C	A	Proximal Intron		0.0967742	0.0870978	0.00900671	1.772	0	0	0.012
ENST00000263702.11_1	MECR	chr1	29543169	T	A	Deep Exon	21.9		0.0890443	0.00711469	3.233	0.06	0.17	0.251
ENST00000263702.11_1	MECR	chr1	29543186	A	G	Deep Exon	6.4		0.0887011	0.00560545	1.112	0	0.01	0.274
ENST00000263702.11_1	MECR	chr1	29543195	A	G	Exon Near Junction	32.2		0.265112	0.0067768	0.89	0.03	0.04	0.344
ENST00000263702.11_1	MECR	chr1	29543267	C	A	Proximal Intron			0.0327213	0.00677721	1.482	0	0.01	0.011
ENST00000300651.11_1	MED1	chr17	37571288	A	G	Exon Near Junction	39.5		0.162677	0.00616164		0	0.01	0.052
ENST00000300651.11_1	MED1	chr17	37571484	C	A	Proximal Intron		0.387097	0.0158484	0.00661514	1.116	0	0.02	0.013
ENST00000300651.11_1	MED1	chr17	37571545	G	C	Deep Exon	2.2		0.0462209	0.0056449	0.677	0.01	0.01	0.003
ENST00000300651.11_1	MED1	chr17	37571595	A	G	Intron Near Junction		0.125	0.726949	0.44711	0.989	0	0	0.707
ENST00000300651.11_1	MED1	chr17	37571649	G	C	Proximal Intron			0.0118725	0.00613702	0.385	0	0	0
ENST00000300651.11_1	MED1	chr17	37575985	T	G	Deep Exon	13.8		0.00685253	0.00564676	0.103	0	0	0.081
ENST00000300651.11_1	MED1	chr17	37576005	A	T	Deep Exon	16.4		0.0419468	0.0062564	0.214	0	0	0
ENST00000300651.11_1	MED1	chr17	37579488	C	G	Proximal Intron			0.161081	0.00696687	0.092	0	0	0
ENST00000300651.11_1	MED1	chr17	37579695	A	C	Exon Near Junction	14.4		0.124169	0.00574888	0.087	0.06	0.04	0.225
ENST00000300651.11_1	MED1	chr17	37579711	G	C	Proximal Intron		0.0282258	0.11906	0.00605415	0.236	0	0	0.072
ENST00000300651.11_1	MED1	chr17	37579863	A	C	Proximal Intron			0.0269109	0.0064771	0.303	0	0.01	0.001
ENST00000300651.11_1	MED1	chr17	37579922	G	C	Proximal Intron		0.0645161	0.0542939	0.0084756	0.136	0.01	0.01	0
ENST00000300651.11_1	MED1	chr17	37579938	C	G	Proximal Intron		0.387097	0.145952	0.00702992	0.2	0	0.01	0.129
ENST00000300651.11_1	MED1	chr17	37579985	G	T	Deep Exon	32.9		0.133665	0.00734011	0.474	0.01	0.01	0.288
ENST00000300651.11_1	MED1	chr17	37579998	G	C	Deep Exon	20.1		0.0329195	0.00759165	0.589	0.32	0.25	0.354
ENST00000300651.11_1	MED1	chr17	37580048	C	A	Deep Exon	35.5		0.114315	0.00589052	0.15	0.05	0.09	0.015
ENST00000300651.11_1	MED1	chr17	37580114	G	T	Proximal Intron		0.00403226	0.141143	0.00889558	0.303	0	0	0
ENST00000300651.11_1	MED1	chr17	37580841	A	G	Proximal Intron		0.0645161	0.125789	0.00700625	0.049	0	0	0.027
ENST00000300651.11_1	MED1	chr17	37581029	A	G	Proximal Intron		0.00403226	0.161588	0.00635814	0.094	0	0.01	0.072
ENST00000300651.11_1	MED1	chr17	37583855	G	A	Proximal Intron			0.0455485	0.00696636	0.325	0	0	0
ENST00000300651.11_1	MED1	chr17	37583957	T	C	Exon Near Junction	11.2		0.207558	0.00564513	0.127	0	0	0.311
ENST00000300651.11_1	MED1	chr17	37583990	T	A	Deep Exon	47.8		0.410072	0.00565207	3.504	0	0.04	0.02
ENST00000300651.11_1	MED1	chr17	37587306	A	T	Proximal Intron			0.0117305	0.00719755	0.44	0	0	0
ENST00000300651.11_1	MED1	chr17	37587340	T	G	Proximal Intron		0.0967742	0.0909743	0.00712983	1.155	0	0.01	0.235
ENST00000300651.11_1	MED1	chr17	37587393	A	C	Deep Exon	47.7	0.140351	0.382102	0.00787983	1.246	0.05	0.12	0.177
ENST00000300651.11_1	MED1	chr17	37587446	A	C	Intron Near Junction		0.290323	1.13686	0.0100184	2.317	0.71	0.7	0.508
ENST00000300651.11_1	MED1	chr17	37587531	T	A	Proximal Intron			0.0129868	0.00630155	0.401	0	0	0.058
ENST00000300651.11_1	MED1	chr17	37588101	A	C	Proximal Intron			0.121374	0.00889511	0.64	0	0.01	0
ENST00000300651.11_1	MED1	chr17	37588121	T	C	Proximal Intron			0.04659	0.0070988	1.052	0	0	0
ENST00000300651.11_1	MED1	chr17	37588303	G	T	Proximal Intron		0.00403226	0.0101941	0.00615386	1.262	0	0	0
ENST00000300651.11_1	MED1	chr17	37590496	A	G	Intron Near Junction		0.193995	1.02167	0.191426	2.576	0.19	0.13	0.112
ENST00000300651.11_1	MED1	chr17	37590506	C	A	Exon Near Junction	26.3		0.285018	0.0109819	0.834	0.01	0.02	0.117
ENST00000300651.11_1	MED1	chr17	37590532	A	T	Deep Exon	23		0.103606	0.00767033	1.733	0	0	0.03
ENST00000300651.11_1	MED1	chr17	37596559	T	A	Proximal Intron			0.00807135	0.00686454	0.791	0	0	0
ENST00000300651.11_1	MED1	chr17	37596615	C	T	Proximal Intron		0.0967742	0.118494	0.00875822	1.238	0	0	0.013
ENST00000300651.11_1	MED1	chr17	37596850	T	A	Proximal Intron		0.0967742	0.022231	0.00607764	0.844	0	0	0.003
ENST00000300651.11_1	MED1	chr17	37596901	A	C	Deep Exon	11.3		0.0334058	0.00557804	2.327	0	0	0.067
ENST00000300651.11_1	MED1	chr17	37597026	A	T	Proximal Intron			0.0190725	0.00639901	1.248	0	0	0
ENST00000300651.11_1	MED1	chr17	37599809	G	T	Exon Near Junction	25.5		0.0896386	0.00682399	1.948	0	0	0.297
ENST00000300651.11_1	MED1	chr17	37599876	C	A	Exon Near Junction	10.7		0.6499	0.00593986	1.948	0.47	0.38	0.662
ENST00000300651.11_1	MED1	chr17	37599950	C	G	Proximal Intron			0.00453188	0.00633669	0.622	0	0.01	0
ENST00000300651.11_1	MED1	chr17	37604051	C	T	Exon Near Junction	50		3.20418	0.99049	2.189	0.81	0.6	0.989
ENST00000300651.11_1	MED1	chr17	37604204	C	G	Proximal Intron		0.00403226	0.127777	0.00611456	1.064	0.01	0	0.001
ENST00000300651.11_1	MED1	chr17	37604211	C	G	Proximal Intron			0.0058244	0.00612815	0.76	0	0.01	0.002
ENST00000300651.11_1	MED1	chr17	37604226	A	C	Proximal Intron			0.0248221	0.00716597	1.306	0	0	0.001
ENST00000255764.4_1	MED10	chr5	6374348	C	G	Proximal Intron			0.0295952	0.00721955	0.483	0.01	0	0
ENST00000255764.4_1	MED10	chr5	6374461	A	G	Deep Exon	30.2	0.0175439	0.241671	0.00557036	1.529	0	0	0.051
ENST00000255764.4_1	MED10	chr5	6374463	C	A	Deep Exon	31.2		0.137979	0.00567683	1.398	0	0.01	0.065
ENST00000255764.4_1	MED10	chr5	6374481	G	A	Deep Exon	29.6	0.140351	0.113334	0.00561699	1.151	0	0.01	0.177
ENST00000255764.4_1	MED10	chr5	6374604	A	G	Proximal Intron			0.00167436	0.00682878	0.571	0	0	0.035
ENST00000255764.4_1	MED10	chr5	6374618	T	C	Proximal Intron			0.0364503	0.00681276	0.148	0.02	0.02	0.005
ENST00000255764.4_1	MED10	chr5	6374620	A	T	Proximal Intron			0.0157734	0.00664714	0.408	0	0	0.001
ENST00000255764.4_1	MED10	chr5	6377321	C	A	Deep Exon	29.3		0.181474	0.00622036	1.271	0.01	0	0.022
ENST00000293777.6_1	MED11	chr17	4634983	G	A	Proximal Intron			0.0614827	0.00631593	0.883	0.02	0	0.004
ENST00000293777.6_1	MED11	chr17	4635013	T	G	Proximal Intron			0.0260295	0.00670309	1.089	0	0.01	0.005
ENST00000293777.6_1	MED11	chr17	4635210	G	C	Intron Near Junction		0.419355	0.0585093	0.00706136	0.872	0	0	0.371
ENST00000374080.8_1	MED12	chrX	70339183	C	T	Proximal Intron		0.125	0.0916315	0.0065692	1.118	0.02	0.12	0.547
ENST00000374080.8_1	MED12	chrX	70339190	A	C	Proximal Intron		0.0362903	0.211302	0.00620624	0.398	0	0.03	0.442
ENST00000374080.8_1	MED12	chrX	70339307	G	A	Deep Exon	9.9		0.0448881	0.00570889	1.629	0	0	0.125
ENST00000374080.8_1	MED12	chrX	70339465	T	G	Proximal Intron			0.0161508	0.00635046	1.592	0	0	0.032
ENST00000374080.8_1	MED12	chrX	70339562	T	A	Deep Exon	9	0.666667	0.0793978	0.00584072	0.77	0.07	0.01	0.069
ENST00000374080.8_1	MED12	chrX	70339644	G	A	Deep Exon	16		0.0369922	0.00911311	0.666	0.04	0.02	0.696
ENST00000374080.8_1	MED12	chrX	70339764	G	C	Proximal Intron		0.322581	0.00769737	0.00621424	0.553	0	0.01	0.002
ENST00000374080.8_1	MED12	chrX	70339773	G	T	Proximal Intron		0.387097	0.0616927	0.00610388	0.327	0	0.01	0
ENST00000374080.8_1	MED12	chrX	70339812	G	C	Proximal Intron			0.00385865	0.00629504	0.529	0	0.02	0
ENST00000374080.8_1	MED12	chrX	70339819	C	T	Proximal Intron		0.0322581	0.127695	0.00612029	0.701	0	0	0
ENST00000374080.8_1	MED12	chrX	70339851	A	G	Proximal Intron		0.0806452	0.00304764	0.00633842	0.53	0.01	0.05	0.613
ENST00000374080.8_1	MED12	chrX	70339906	G	C	Deep Exon	1.8		0.0022632	0.00703586	0.121	0.03	0.01	0.033
ENST00000374080.8_1	MED12	chrX	70340013	T	A	Exon Near Junction	35.7	0.666667	0.0564897	0.00552817	0.233	0.02	0	0.451
ENST00000374080.8_1	MED12	chrX	70340055	G	A	Proximal Intron		0.193548	0.174753	0.00844773	0.278	0	0	0
ENST00000374080.8_1	MED12	chrX	70340071	A	C	Proximal Intron			0.171414	0.00810334	0.16	0	0.01	0
ENST00000374080.8_1	MED12	chrX	70340072	G	C	Proximal Intron			0.0770346	0.00697149	0.069	0	0	0
ENST00000374080.8_1	MED12	chrX	70341084	C	T	Proximal Intron			0.102747	0.00614257	0.558	0	0	0
ENST00000374080.8_1	MED12	chrX	70341133	C	T	Proximal Intron		0.0645161	0.179726	0.00715474	1.624	0.13	0.03	0.054
ENST00000374080.8_1	MED12	chrX	70341180	G	C	Exon Near Junction	44.4		0.0637458	0.00783113	1.414	0	0.01	0.299
ENST00000374080.8_1	MED12	chrX	70341209	C	A	Deep Exon	43.1	0.701754	0.12999	0.0055454	1.557	0	0.01	0
ENST00000374080.8_1	MED12	chrX	70341335	G	C	Proximal Intron		0.419355	0.0871532	0.00631427	2.542	0.03	0.01	0.004
ENST00000374080.8_1	MED12	chrX	70341668	T	A	Essential Splice		0.855536	3.25832	0.990771	2.246	0.9	0.81	0.978
ENST00000374080.8_1	MED12	chrX	70341701	G	C	Proximal Intron		0.290323	0.0470197	0.00697976	0.165	0	0.01	0.005
ENST00000374080.8_1	MED12	chrX	70341745	A	G	Proximal Intron			0.0371317	0.00655258	0.048	0	0	0.007
ENST00000374080.8_1	MED12	chrX	70341954	A	C	Proximal Intron			0.024708	0.00624578	1.159	0	0.02	0.002
ENST00000374080.8_1	MED12	chrX	70342157	C	A	Deep Exon	34.4		0.0330181	0.00557445	1.409	0.08	0.12	0.042
ENST00000374080.8_1	MED12	chrX	70342173	G	A	Deep Exon	49.7		0.222806	0.0058955	2.387	0.02	0.09	0.05
ENST00000374080.8_1	MED12	chrX	70342180	G	A	Deep Exon	14.7		0.0228469	0.0058373	2.097	0	0.04	0.042
ENST00000374080.8_1	MED12	chrX	70342240	G	T	Proximal Intron		0.225806	0.0643991	0.00615845	1.171	0	0.02	0.079
ENST00000374080.8_1	MED12	chrX	70342708	G	T	Deep Exon	22.6		0.135434	0.00561559	1.152	0.05	0	0.115
ENST00000374080.8_1	MED12	chrX	70342881	A	G	Proximal Intron			0.0416111	0.00621292	0.637	0	0	0
ENST00000374080.8_1	MED12	chrX	70342997	G	T	Deep Exon	19.1		0.0748201	0.00647586	1.763	0	0	0.053
ENST00000374080.8_1	MED12	chrX	70343002	A	T	Deep Exon	45.5		0.236648	0.0060956	4.328	0	0.25	0.002
ENST00000374080.8_1	MED12	chrX	70343037	C	T	Deep Exon	44.2	0.736842	0.247119	0.00665968	0.909	0.09	0.08	0.034
ENST00000374080.8_1	MED12	chrX	70343097	G	C	Proximal Intron		0.677419	0.0378159	0.00687857	0.728	0	0.04	0.208
ENST00000374080.8_1	MED12	chrX	70343951	C	A	Proximal Intron			0.00508236	0.00609708	0.38	0	0	0
ENST00000374080.8_1	MED12	chrX	70344314	G	A	Proximal Intron			0.0071953	0.00616146	0.28	0	0	0
ENST00000374080.8_1	MED12	chrX	70344328	G	T	Proximal Intron			0.119939	0.00613431	0.628	0	0	0
ENST00000374080.8_1	MED12	chrX	70344874	G	A	Deep Exon	19.7		0.118213	0.00605072	0.645	0	0.02	0.168
ENST00000374080.8_1	MED12	chrX	70344895	G	C	Deep Exon	1		0.114166	0.594378	2.119	0.06	0.04	0.921
ENST00000374080.8_1	MED12	chrX	70344957	A	G	Deep Exon	5.2	0.701754	0.0309941	0.00552957	1.55	0	0.03	0.471
ENST00000374080.8_1	MED12	chrX	70345818	C	G	Proximal Intron			0.0194497	0.00610267	1	0.02	0.01	0.078
ENST00000374080.8_1	MED12	chrX	70345928	C	T	Deep Exon	16.4		0.0283078	0.00565616	1.359	0	0	0.029
ENST00000374080.8_1	MED12	chrX	70346147	C	G	Proximal Intron		0.0524194	0.187807	0.00628009	1.696	0.02	0	0.48
ENST00000374080.8_1	MED12	chrX	70346259	G	C	Deep Exon	0.7	0.701754	0.0354027	0.00559075	0.996	0	0	0.012
ENST00000374080.8_1	MED12	chrX	70346287	A	G	Deep Exon	13.2		0.0457532	0.00610971	1.355	0.02	0.01	0.287
ENST00000374080.8_1	MED12	chrX	70346293	T	C	Deep Exon	22.7		0.0130715	0.00564569	1.599	0.01	0	0.008
ENST00000374080.8_1	MED12	chrX	70346324	T	A	Deep Exon	5.7		0.0151178	0.0056926	1.519	0	0	0.341
ENST00000374080.8_1	MED12	chrX	70346728	G	T	Proximal Intron			0.0782167	0.00619083	0.365	0	0	0
ENST00000374080.8_1	MED12	chrX	70346835	G	A	Deep Exon	22.5		0.097459	0.0122237	1.207	0.01	0	0.408
ENST00000374080.8_1	MED12	chrX	70346879	G	C	Deep Exon	49.6		0.177677	0.0259916	1.291	0.08	0.02	0.306
ENST00000374080.8_1	MED12	chrX	70346884	C	A	Deep Exon	27.3		0.132347	0.00559357	0.573	0.23	0.05	0.016
ENST00000374080.8_1	MED12	chrX	70346905	G	A	Deep Exon	16.6	0.736842	0.0134679	0.00557114	1.331	0	0.02	0.128
ENST00000374080.8_1	MED12	chrX	70347006	G	A	Proximal Intron		0.225806	0.229515	0.00608994	0.867	0	0.01	0
ENST00000374080.8_1	MED12	chrX	70347136	G	A	Proximal Intron		0.0806452	0.192472	0.00633193	0.381	0	0	0
ENST00000374080.8_1	MED12	chrX	70347174	T	C	Proximal Intron		0.0846774	0.439018	0.00689817	0.914	0	0.01	0.126
ENST00000374080.8_1	MED12	chrX	70347283	A	T	Deep Exon	0.9		0.109495	0.00589839	0.532	0	0.02	0.445333
ENST00000374080.8_1	MED12	chrX	70347309	G	T	Exon Near Junction	12.3		0.0398525	0.00565526	0.391	0	0.04	0.401
ENST00000374080.8_1	MED12	chrX	70347327	G	C	Intron Near Junction		0.483871	0.136497	0.00716329	0.813	0.05	0.02	0.182
ENST00000374080.8_1	MED12	chrX	70347340	G	A	Proximal Intron		0.258065	0.419651	0.00700988	0.352	0.22	0.07	0.144
ENST00000374080.8_1	MED12	chrX	70347415	G	C	Proximal Intron			0.140085	0.00853801	0.523	0	0	0
ENST00000374080.8_1	MED12	chrX	70347744	G	A	Exon Near Junction	6.2		0.229258	0.00976096	1.463	0	0	0.019
ENST00000374080.8_1	MED12	chrX	70347893	T	G	Deep Exon	14.6		0.0413794	0.00556341	2.172	0	0.05	0.277
ENST00000374080.8_1	MED12	chrX	70347932	C	A	Deep Exon	16.2	0.736842	0.0349614	0.00555644	0.432	0.01	0.05	0.317
ENST00000374080.8_1	MED12	chrX	70347981	T	A	Proximal Intron		0.419355	0.218318	0.00671597	0.659	0.01	0.03	0.457
ENST00000374080.8_1	MED12	chrX	70347998	C	G	Proximal Intron		0.225806	0.0826583	0.00631767	0.735	0	0	0.003
ENST00000374080.8_1	MED12	chrX	70348046	C	G	Proximal Intron			0.168992	0.00681001	1.124	0	0	0
ENST00000374080.8_1	MED12	chrX	70348083	G	T	Proximal Intron			0.0331468	0.00619958	1.02	0	0	0
ENST00000374080.8_1	MED12	chrX	70348172	C	A	Deep Exon	32.1		0.223635	0.00651292	0.04	0	0.01	0.101
ENST00000374080.8_1	MED12	chrX	70348188	T	G	Deep Exon	30.1		0.125703	0.00565741	2.444	0.04	0.19	0.072
ENST00000374080.8_1	MED12	chrX	70348200	G	C	Deep Exon	26.5	0.736842	0.11006	0.00560188	0.068	0	0.02	0.036
ENST00000374080.8_1	MED12	chrX	70348347	T	A	Proximal Intron			0.00469447	0.00638743	0.324	0	0	0
ENST00000374080.8_1	MED12	chrX	70348667	G	A	Proximal Intron			0.00761937	0.00722282	2.449	0	0.02	0
ENST00000374080.8_1	MED12	chrX	70349072	G	C	Intron Near Junction		0.806452	0.0733862	0.00635485	1.345	0.02	0.03	0.272
ENST00000374080.8_1	MED12	chrX	70349156	C	G	Intron Near Junction		0.241935	0.117461	0.0069139	2.832	0.26	0.28	0.212
ENST00000374080.8_1	MED12	chrX	70349352	T	A	Proximal Intron			0.122597	0.00932684	1.095	0.02	0.01	0.002
ENST00000374080.8_1	MED12	chrX	70349477	A	C	Proximal Intron			0.0348629	0.00617534	1.195	0	0.01	0
ENST00000374080.8_1	MED12	chrX	70349500	C	A	Proximal Intron		0.0322581	0.506278	0.00621783	2.053	0	0	0.285
ENST00000374080.8_1	MED12	chrX	70349584	T	A	Deep Exon	13.7		0.0440945	0.00561147	0.997	0.01	0	0.359
ENST00000374080.8_1	MED12	chrX	70349593	A	T	Deep Exon	40		0.1398	0.0108745	1.026	0	0.01	0.361
ENST00000374080.8_1	MED12	chrX	70349607	G	C	Deep Exon	38.3		0.158291	0.00555731	0.382	0.03	0.02	0.253
ENST00000374080.8_1	MED12	chrX	70349639	C	G	Deep Exon	0.1		0.0222728	0.0055517	0.398	0	0	0
ENST00000374080.8_1	MED12	chrX	70349665	A	C	Deep Exon	27.5		0.112601	0.00565606	0.298	0	0.01	0.411
ENST00000374080.8_1	MED12	chrX	70349686	T	A	Deep Exon	5.6		0.000902251	0.00570228	0.378	0	0	0.324
ENST00000374080.8_1	MED12	chrX	70349746	T	G	Proximal Intron		0.677419	0.0768657	0.00628939	1.47	0	0.01	0
ENST00000374080.8_1	MED12	chrX	70349783	G	C	Proximal Intron			0.116312	0.00610731	1.208	0	0.01	0
ENST00000374080.8_1	MED12	chrX	70349787	C	A	Proximal Intron			0.00395366	0.00611856	0.723	0.05	0.03	0.006
ENST00000374080.8_1	MED12	chrX	70349887	A	T	Exon Near Junction	0.9		0.249329	0.0057094	0.629	0	0.06	0.141
ENST00000374080.8_1	MED12	chrX	70349989	T	A	Deep Exon	15.5	0.701754	0.0309845	0.00556635	0.263	0	0.01	0.154
ENST00000374080.8_1	MED12	chrX	70350087	G	C	Proximal Intron		0.258065	0.0331318	0.00685397	0.185	0	0	0.006
ENST00000374080.8_1	MED12	chrX	70350105	C	G	Proximal Intron		0.258065	0.0151882	0.00697085	0.281	0	0	0
ENST00000374080.8_1	MED12	chrX	70350143	A	T	Proximal Intron			0.624613	0.0605829	0.439	0.02	0.04	0.015
ENST00000374080.8_1	MED12	chrX	70351319	G	C	Proximal Intron			0.0354362	0.00734284	0.007	0.1	0.07	0.022
ENST00000374080.8_1	MED12	chrX	70351931	C	T	Exon Near Junction	8.1	0.666667	0.0434543	0.00558212	0.913	0.02	0.01	0.348
ENST00000374080.8_1	MED12	chrX	70351988	G	C	Deep Exon	11.4		0.00405589	0.0056304	0.411	0	0	0.232
ENST00000374080.8_1	MED12	chrX	70352019	A	C	Deep Exon	17.4		0.0822293	0.00562987	0.762	0.03	0.03	0.317
ENST00000374080.8_1	MED12	chrX	70352023	T	C	Deep Exon	22.3		0.0603418	0.00555387	0.56	0.05	0	0.114
ENST00000374080.8_1	MED12	chrX	70352092	G	C	Proximal Intron		0.387097	0.183005	0.00617639	0.718	0.08	0.01	0.02
ENST00000374080.8_1	MED12	chrX	70352144	T	A	Proximal Intron			0.00159425	0.00617366	1.436	0	0.01	0.198
ENST00000374080.8_1	MED12	chrX	70352152	A	C	Proximal Intron			0.0228007	0.00643218	0.673	0	0.02	0
ENST00000374080.8_1	MED12	chrX	70352277	T	A	Deep Exon	36.8		0.0380089	0.0057372	0.565	0.01	0.01	0.053
ENST00000374080.8_1	MED12	chrX	70352463	G	A	Proximal Intron			0.060384	0.00611649	1.936	0	0	0
ENST00000374080.8_1	MED12	chrX	70352915	C	A	Proximal Intron			0.0596592	0.00651569	1.47	0	0	0.005
ENST00000374080.8_1	MED12	chrX	70352980	A	G	Exon Near Junction	39.5		0.236658	0.00783858	0.877	0	0.01	0.129
ENST00000374080.8_1	MED12	chrX	70352987	G	T	Deep Exon	7.4		0.0479115	0.00785315	0.769	0	0.01	0.097
ENST00000374080.8_1	MED12	chrX	70353124	G	A	Proximal Intron			0.0854964	0.00697489	0.08	0.04	0.01	0.003
ENST00000374080.8_1	MED12	chrX	70354124	C	G	Proximal Intron			0.00246842	0.00618913	0.375	0	0	0
ENST00000374080.8_1	MED12	chrX	70354723	G	T	Proximal Intron		0.225806	0.00128247	0.0069761	1.368	0	0	0.469
ENST00000374080.8_1	MED12	chrX	70354921	C	A	Proximal Intron		0.0887097	0.281604	0.00691313	0.911	0.01	0.06	0.548
ENST00000374080.8_1	MED12	chrX	70355024	T	G	Deep Exon	3.3		0.0618216	0.0121293	1.713	0.01	0.01	0.035
ENST00000374080.8_1	MED12	chrX	70355078	G	A	Deep Exon	13.3		0.0620524	0.0111172	2.152	0	0.01	0.589
ENST00000374080.8_1	MED12	chrX	70355110	T	G	Intron Near Junction		0.903226	0.102879	0.0073912	0.89	0	0	0.365
ENST00000374080.8_1	MED12	chrX	70355147	T	A	Proximal Intron		0.516129	0.00994955	0.00716949	0.428	0	0.02	0.001
ENST00000374080.8_1	MED12	chrX	70356098	C	A	Proximal Intron		0.0362903	0.299097	0.00610046	1.446	0.01	0.01	0.004
ENST00000374080.8_1	MED12	chrX	70356371	C	G	Deep Exon	37.4		0.0126427	0.00561489	0.367	0	0	0.025
ENST00000374080.8_1	MED12	chrX	70356579	G	T	Proximal Intron			0.211026	0.00639936	0.732	0	0.01	0
ENST00000374080.8_1	MED12	chrX	70356595	G	A	Proximal Intron			0.0368745	0.00616691	0.631	0	0	0
ENST00000374080.8_1	MED12	chrX	70356793	A	G	Deep Exon	5.4		0.0148145	0.00562038	0.05	0	0	0.037
ENST00000374080.8_1	MED12	chrX	70356924	C	G	Proximal Intron		0.387097	0.105981	0.00613398	0.454	0	0.01	0
ENST00000374080.8_1	MED12	chrX	70356934	C	G	Proximal Intron			0.107293	0.00614672	0.571	0	0.01	0
ENST00000374080.8_1	MED12	chrX	70357059	C	A	Deep Exon	15.3		0.00772701	0.00560097	3.449	0.35	0.15	0.131
ENST00000374080.8_1	MED12	chrX	70357194	T	C	Deep Exon	25.9	0.666667	0.0931156	0.00555237	0.223	0.01	0.01	0.083
ENST00000374080.8_1	MED12	chrX	70357197	G	C	Deep Exon	11.4	0.666667	0.0211614	0.00554166	0.149	0.01	0.01	0.327
ENST00000374080.8_1	MED12	chrX	70357382	T	A	Proximal Intron		0.100806	0.573092	0.139564	1.178	0.03	0.05	0.153
ENST00000374080.8_1	MED12	chrX	70357422	G	A	Deep Exon	12.3		0.110343	0.00558567	1.301	0	0.01	0.291
ENST00000374080.8_1	MED12	chrX	70357480	T	G	Exon Near Junction	3.3		0.00772876	0.00699186	0.616	0	0	0.022
ENST00000374080.8_1	MED12	chrX	70357623	C	A	Deep Exon	48.8	0.666667	0.159335	0.00565493	1.558	0.14	0.09	0.062
ENST00000374080.8_1	MED12	chrX	70357669	C	A	Deep Exon	16.9		0.000717925	0.00563381	0.819	0	0	0.725
ENST00000374080.8_1	MED12	chrX	70360454	G	A	Proximal Intron		0.0725806	0.0846612	0.00627052	0.215	0	0.01	0.663
ENST00000374080.8_1	MED12	chrX	70360786	A	G	Proximal Intron			0.0252785	0.00612331	1.435	0	0	0
ENST00000374080.8_1	MED12	chrX	70360803	G	C	Proximal Intron			0.00726808	0.00618312	0.664	0	0	0
ENST00000374080.8_1	MED12	chrX	70361103	G	A	Deep Exon	8.5	0.666667	0.0371038	0.00563115	1.513	0.01	0.01	0.038
ENST00000374080.8_1	MED12	chrX	70361717	T	C	Proximal Intron		0.350806	0.127836	0.0089494	0.828	0.02	0.04	0.157
ENST00000374080.8_1	MED12	chrX	70361891	G	T	Proximal Intron			0.140445	0.00609456	1.719	0	0	0
ENST00000397786.7_1	MED13	chr17	60024334	C	G	Deep Exon	8.9	0.508772	0.10008	0.00560948	2.531	0.02	0.03	0.032
ENST00000397786.7_1	MED13	chr17	60024419	A	C	Proximal Intron		0.00403226	0.144428	0.0061696	1.855	0	0	0
ENST00000397786.7_1	MED13	chr17	60028140	G	C	Proximal Intron		0.0645161	0.00636159	0.00873408	0.917	0	0	0
ENST00000397786.7_1	MED13	chr17	60028285	G	A	Deep Exon	7.2	0.298246	0.0365	0.00563811	0.598	0	0	0.048
ENST00000397786.7_1	MED13	chr17	60028334	G	A	Deep Exon	45.4		0.237247	0.00574131	1.752	0.01	0.02	0.175
ENST00000397786.7_1	MED13	chr17	60030235	A	G	Proximal Intron			0.182565	0.00735176	0.008	0	0	0
ENST00000397786.7_1	MED13	chr17	60030289	C	G	Proximal Intron		0	0.220367	0.00861489	0.404	0	0	0
ENST00000397786.7_1	MED13	chr17	60032847	G	T	Deep Exon	38.9		0.171981	0.0057296	1.151	0.01	0.01	0.058
ENST00000397786.7_1	MED13	chr17	60033026	C	G	Proximal Intron		0.419355	0.0210843	0.00717404	2.436	0	0	0.133
ENST00000397786.7_1	MED13	chr17	60033112	G	A	Deep Exon	47.5		0.242983	0.00821897	1.574	0.01	0.06	0.072
ENST00000397786.7_1	MED13	chr17	60033279	A	C	Proximal Intron			0.0490579	0.00623374	1.97	0	0	0
ENST00000397786.7_1	MED13	chr17	60033688	G	A	Proximal Intron		0.322581	0.22255	0.00868164	0.618	0	0	0.457
ENST00000397786.7_1	MED13	chr17	60033727	C	T	Deep Exon	38.9		0.196706	0.00567891	0.943	0	0	0.039
ENST00000397786.7_1	MED13	chr17	60033758	T	A	Deep Exon	17.4	0.140351	0.0613688	0.00556313	0.209	0	0	0.176
ENST00000397786.7_1	MED13	chr17	60033786	C	G	Deep Exon	44.4		0.14965	0.00596147	0.573	0	0	0
ENST00000397786.7_1	MED13	chr17	60038163	T	C	Proximal Intron			0.0437981	0.00736988	0.091	0	0	0
ENST00000397786.7_1	MED13	chr17	60038324	C	G	Deep Exon	7.6		0.0268297	0.00568831	0.191	0.03	0.01	0.264
ENST00000397786.7_1	MED13	chr17	60038369	A	T	Deep Exon	17.8		0.00921493	0.00564804	0.544	0	0	0.036
ENST00000397786.7_1	MED13	chr17	60038398	C	T	Deep Exon	3.8	0.333333	0.0754918	0.00560934	1.177	0	0.02	0.21
ENST00000397786.7_1	MED13	chr17	60038531	C	T	Proximal Intron			0.0502004	0.00626788	0.259	0	0	0
ENST00000397786.7_1	MED13	chr17	60039045	G	A	Deep Exon	9	0.280702	0.0226912	0.00564198	1.121	0	0	0.055
ENST00000397786.7_1	MED13	chr17	60042326	A	C	Proximal Intron		0.0645161	0.170172	0.00703069	0.8	0	0	0
ENST00000397786.7_1	MED13	chr17	60042387	C	A	Deep Exon	25.8	0.175439	0.0272267	0.00553828	0.979	0	0.01	0.426
ENST00000397786.7_1	MED13	chr17	60042514	C	G	Deep Exon	24.4		0.000320375	0.00552899	0.203	0	0	0.181
ENST00000397786.7_1	MED13	chr17	60042579	G	T	Deep Exon	17.2	0.22807	0.0381344	0.00555353	0.048	0	0.01	0.363
ENST00000397786.7_1	MED13	chr17	60042645	T	C	Deep Exon	3.5		0.00619448	0.00553253	0.083	0.01	0	0.192
ENST00000397786.7_1	MED13	chr17	60042674	T	G	Deep Exon	11		0.013272	0.00555391	0.459	0.01	0.01	0.016
ENST00000397786.7_1	MED13	chr17	60042694	A	T	Deep Exon	45.4		0.0404289	0.00562575	3.513	0.01	0.02	0.019
ENST00000397786.7_1	MED13	chr17	60042723	A	G	Deep Exon	31.9	0.333333	0.0364085	0.00560579	0.357	0.01	0.01	0.302
ENST00000397786.7_1	MED13	chr17	60044030	G	C	Proximal Intron		0.0241935	0.102696	0.0123515	1.226	0.03	0.14	0.322
ENST00000397786.7_1	MED13	chr17	60044030	G	T	Proximal Intron		0.0241935	0.210598	0.0170125	1.206	0.03	0.13	0.564
ENST00000397786.7_1	MED13	chr17	60045343	A	C	Proximal Intron			0.0575074	0.0087995	0.009	0	0.01	0
ENST00000397786.7_1	MED13	chr17	60045413	G	C	Deep Exon	10.4		0.026579	0.00567295	0.116	0	0	0.099
ENST00000397786.7_1	MED13	chr17	60045413	G	T	Deep Exon	17.6		0.0778023	0.00567301	0.081	0.01	0.01	0.055
ENST00000397786.7_1	MED13	chr17	60045423	A	G	Deep Exon	45.3	0.45614	0.200317	0.00561132	0.215	0	0	0.048
ENST00000397786.7_1	MED13	chr17	60045567	A	C	Deep Exon	0.4		0.0450047	0.00840334	2.736	0.05	0.13	0.011
ENST00000397786.7_1	MED13	chr17	60045614	C	G	Exon Near Junction	12.4		0.0695623	0.00608579	0.507	0.05	0.05	0.003
ENST00000397786.7_1	MED13	chr17	60045626	A	G	Intron Near Junction		0.0524194	0.17622	0.0254293	0.191	0	0	0.079
ENST00000397786.7_1	MED13	chr17	60050084	T	A	Intron Near Junction		0.212471	1.27322	0.027321	2.802	0.07	0.15	0.245
ENST00000397786.7_1	MED13	chr17	60059707	A	C	Deep Exon	5.6		0.0191648	0.0590334	0.165	0	0.01	0.33
ENST00000397786.7_1	MED13	chr17	60059716	T	G	Deep Exon	35.4	0.140351	0.0305314	0.0055976	0.055	0.02	0.03	0.148
ENST00000397786.7_1	MED13	chr17	60059746	T	C	Deep Exon	25.8	0.350877	0.0144514	0.00767689	0.401	0.03	0.02	0.094
ENST00000397786.7_1	MED13	chr17	60059874	C	A	Deep Exon	49		0.0671898	0.0113956	3.396	0	0.04	0
ENST00000397786.7_1	MED13	chr17	60059947	T	C	Deep Exon	49.2	0.333333	0.0559803	0.0111327	0.174	0	0.03	0.004
ENST00000397786.7_1	MED13	chr17	60059985	T	C	Deep Exon	24.2		0.0175272	0.00652962	0.357	0.01	0.01	0
ENST00000397786.7_1	MED13	chr17	60060034	G	A	Deep Exon	19	0.701754	0.00410439	0.00968376	0.038	0.02	0.05	0.001
ENST00000397786.7_1	MED13	chr17	60060310	A	T	Deep Exon	11.2	0.140351	0.00980381	0.0055236	0.164	0	0.01	0.126
ENST00000397786.7_1	MED13	chr17	60060313	A	G	Deep Exon	31.6	0.210526	0.0200139	0.00556023	0.079	0	0	0.119
ENST00000397786.7_1	MED13	chr17	60061456	A	C	Proximal Intron			0.0536326	0.0237816	0.616	0	0	0.0153333
ENST00000397786.7_1	MED13	chr17	60061594	A	T	Deep Exon	18.7		0.106845	0.00557459	0.635	0.01	0	0.014
ENST00000397786.7_1	MED13	chr17	60061603	G	A	Deep Exon	12.1	0.22807	0.000115224	0.0055867	0.235	0	0.01	0.005
ENST00000397786.7_1	MED13	chr17	60061724	A	G	Exon Near Junction	37.6		0.195409	0.00560008	0.843	0	0	0.126
ENST00000397786.7_1	MED13	chr17	60061922	C	A	Proximal Intron			0.0102525	0.00614528	0.106	0	0	0
ENST00000397786.7_1	MED13	chr17	60061986	T	G	Proximal Intron		0.0645161	0.0486955	0.00694664	1.257	0	0	0.079
ENST00000397786.7_1	MED13	chr17	60062160	G	T	Deep Exon	6		0.100928	0.00696066	0.487	0	0	0.007
ENST00000397786.7_1	MED13	chr17	60062243	C	A	Proximal Intron		0.0282258	0.570081	0.00930283	1.239	0	0	0.296
ENST00000397786.7_1	MED13	chr17	60062243	C	T	Proximal Intron		0.0362903	0.145779	0.00625184	1.355	0.01	0.02	0.314
ENST00000397786.7_1	MED13	chr17	60062281	T	C	Proximal Intron			0.042648	0.00629521	0.753	0	0	0
ENST00000397786.7_1	MED13	chr17	60062319	A	T	Proximal Intron		0.225806	0.01084	0.00734836	0.394	0.01	0	0.095
ENST00000397786.7_1	MED13	chr17	60062394	T	G	Deep Exon	11.5		0.00249492	0.00568656	0.45	0	0.01	0.138
ENST00000397786.7_1	MED13	chr17	60062477	C	T	Proximal Intron		0.0120968	0.857035	0.0374979	0.319	0	0	0.134
ENST00000397786.7_1	MED13	chr17	60062487	A	C	Proximal Intron		0.00806452	0.306714	0.00680747	1.017	0	0.03	0.004
ENST00000397786.7_1	MED13	chr17	60064276	A	T	Proximal Intron			0.0216477	0.00712971	0.21	0	0	0
ENST00000397786.7_1	MED13	chr17	60064337	T	G	Proximal Intron		0.0645161	0.0508758	0.00715679	0.976	0	0	0.003
ENST00000397786.7_1	MED13	chr17	60064376	C	A	Exon Near Junction	41.1		0.373496	0.0057748	3.399	0	0.03	0.075
ENST00000397786.7_1	MED13	chr17	60064501	A	C	Proximal Intron		0.302419	1.12104	0.00947409	1.362	0.01	0.04	0.071
ENST00000397786.7_1	MED13	chr17	60069861	C	T	Proximal Intron		0.0645161	0.093199	0.00710166	0.13	0	0	0
ENST00000397786.7_1	MED13	chr17	60069939	T	A	Deep Exon	49.9		1.14369	0.0552448	2.174	0.03	0.07	0.417
ENST00000397786.7_1	MED13	chr17	60070072	C	T	Proximal Intron			0.0160644	0.00609113	0.253	0	0	0
ENST00000397786.7_1	MED13	chr17	60072479	C	A	Proximal Intron		0.0645161	0.0852135	0.00721189	0.266	0	0	0.006
ENST00000397786.7_1	MED13	chr17	60072542	T	A	Deep Exon	26.9		0.129785	0.00617556	0.337	0	0.01	0
ENST00000397786.7_1	MED13	chr17	60072621	T	G	Deep Exon	12.1		0.0284	0.00584142	0.377	0	0	0.262
ENST00000397786.7_1	MED13	chr17	60072638	C	G	Deep Exon	31.6		0.0700393	0.00585909	0.444	0.06	0.04	0.117
ENST00000397786.7_1	MED13	chr17	60072663	A	C	Deep Exon	44.4		0.276661	0.0058573	0.591	0	0	0.09
ENST00000397786.7_1	MED13	chr17	60087817	T	C	Proximal Intron			0.170226	0.110412	0.233	0	0	0.869
ENST00000397786.7_1	MED13	chr17	60087844	T	C	Proximal Intron			0.0768428	0.00703234	0.164	0.2	0.03	0.315
ENST00000397786.7_1	MED13	chr17	60088001	A	G	Deep Exon	46.8		0.0679021	0.00587916	0.081	0	0	0.024
ENST00000397786.7_1	MED13	chr17	60088218	T	A	Deep Exon	12.1		0.00478278	0.00564631	0.053	0	0.02	0
ENST00000397786.7_1	MED13	chr17	60088222	A	C	Deep Exon	36.5	0.280702	0.029471	0.00556525	0.08	0	0	0
ENST00000397786.7_1	MED13	chr17	60088249	C	G	Deep Exon	43.2	0.140351	0.0430737	0.00554164	0.067	0	0	0
ENST00000397786.7_1	MED13	chr17	60088482	C	A	Deep Exon	38.2		0.0489351	0.00574094	3.32	0	0.07	0
ENST00000397786.7_1	MED13	chr17	60088498	C	T	Deep Exon	10.2	0.210526	0.0173115	0.00569211	0.014	0.01	0.03	0
ENST00000397786.7_1	MED13	chr17	60088554	G	A	Deep Exon	36.7		0.0293232	0.00579516	3.32	0	0.02	0.059
ENST00000397786.7_1	MED13	chr17	60106820	G	C	Proximal Intron			0.0698152	0.00688122	0.758	0	0.01	0
ENST00000397786.7_1	MED13	chr17	60107066	C	A	Proximal Intron			0.0552803	0.00632563	0.988	0	0	0
ENST00000397786.7_1	MED13	chr17	60107322	G	A	Deep Exon	44.1	0.140351	0.143796	0.00557556	0.517	0	0.08	0.019
ENST00000397786.7_1	MED13	chr17	60107373	A	T	Exon Near Junction	12	0.736842	1.19369	0.0077581	0.599	0.88	0.67	0.972
ENST00000397786.7_1	MED13	chr17	60108724	T	C	Proximal Intron			0.135096	0.00695601	0.78	0	0	0
ENST00000397786.7_1	MED13	chr17	60108980	G	A	Deep Exon	16.3		0.0346011	0.00555853	1.168	0	0	0.451
ENST00000397786.7_1	MED13	chr17	60111049	A	C	Proximal Intron			0.0325297	0.00883035	1.113	0	0	0
ENST00000397786.7_1	MED13	chr17	60111115	T	C	Proximal Intron		0.193548	0.0893815	0.00700512	1.067	0.04	0.04	0.003
ENST00000397786.7_1	MED13	chr17	60111131	A	T	Proximal Intron		0.225806	0.00768618	0.00866944	1.093	0.01	0.02	0.458
ENST00000397786.7_1	MED13	chr17	60111203	T	A	Deep Exon	6		0.00581349	0.00555088	1.024	0	0.01	0.044
ENST00000397786.7_1	MED13	chr17	60111249	T	C	Deep Exon	5.2		0.0965067	0.00574557	1.497	0	0.02	0.04
ENST00000397786.7_1	MED13	chr17	60111357	A	T	Proximal Intron		0.120968	0.77423	0.00676015	2.281	0.16	0.48	0.176
ENST00000397786.7_1	MED13	chr17	60112797	A	T	Proximal Intron		0.548387	0.0288903	0.00895392	0.805	0	0	0
ENST00000397786.7_1	MED13	chr17	60113069	T	A	Proximal Intron			0.00338303	0.00625719	0.024	0	0	0
ENST00000397786.7_1	MED13	chr17	60129970	T	C	Deep Exon	14.2		0.0510205	0.00578687	0.062	0	0	0.092
ENST00000397786.7_1	MED13	chr17	60130163	A	T	Proximal Intron			0.00744777	0.00608815	0.144	0	0	0
ENST00000397786.7_1	MED13	chr17	60140369	T	A	Proximal Intron			0.0446275	0.0127175	0.555	0	0.01	0
ENST00000397786.7_1	MED13	chr17	60140558	A	T	Deep Exon	40.8		0.100583	0.00559547	0.293	0.05	0.02	0.019
ENST00000281928.9_1	MED13L	chr12	116401162	A	C	Proximal Intron		0.0967742	0.0214893	0.00733949	1.045	0	0	0
ENST00000281928.9_1	MED13L	chr12	116401271	G	A	Deep Exon	46.1	0.54386	0.334025	0.00565745	1.509	0	0.08	0.001
ENST00000281928.9_1	MED13L	chr12	116403905	C	T	Deep Exon	27	0.736842	0.0529023	0.00569027	1.919	0	0.02	0.101
ENST00000281928.9_1	MED13L	chr12	116403943	G	T	Deep Exon	27.7		0.0228582	0.00689575	1.408	0	0	0.026
ENST00000281928.9_1	MED13L	chr12	116406946	G	C	Proximal Intron		0.00403226	0.00230161	0.0177844	0.734	0	0	0
ENST00000281928.9_1	MED13L	chr12	116408405	T	C	Exon Near Junction	11.5		0.0972874	0.00572481	0.984	0	0	0.123
ENST00000281928.9_1	MED13L	chr12	116408425	T	G	Deep Exon	16.3		0.0629741	0.00560065	0.538	0	0	0.211
ENST00000281928.9_1	MED13L	chr12	116408525	G	C	Deep Exon	37.8		0.21317	0.00808867	1.098	0	0	0.086
ENST00000281928.9_1	MED13L	chr12	116408556	A	T	Deep Exon	21.3	0.403509	0.0131755	0.00567686	0.115	0	0	0.181
ENST00000281928.9_1	MED13L	chr12	116408644	G	A	Proximal Intron			0.0244814	0.00617875	0.446	0	0	0
ENST00000281928.9_1	MED13L	chr12	116409803	A	T	Proximal Intron			0.218137	0.0112413	0.947	0	0	0
ENST00000281928.9_1	MED13L	chr12	116410044	G	A	Intron Near Junction		0.225806	0.608025	0.839449	2.167	0	0.03	0.90975
ENST00000281928.9_1	MED13L	chr12	116412894	T	G	Proximal Intron			0.032505	0.00694715	0.125	0	0	0.03
ENST00000281928.9_1	MED13L	chr12	116412937	C	T	Proximal Intron		0.0645161	0.0793771	0.00690743	0.142	0	0	0.107
ENST00000281928.9_1	MED13L	chr12	116412987	C	T	Deep Exon	49.6		0.262452	0.00568517	0.51	0	0.01	0.021
ENST00000281928.9_1	MED13L	chr12	116413077	T	C	Deep Exon	23.4		0.104954	0.00579483	0.291	0	0.01	0.013
ENST00000281928.9_1	MED13L	chr12	116413108	T	C	Deep Exon	50		0.508337	0.0120985	0.56	0.02	0.22	0.373
ENST00000281928.9_1	MED13L	chr12	116413609	A	G	Proximal Intron			0.0413962	0.00627342	0.565	0	0	0
ENST00000281928.9_1	MED13L	chr12	116418467	A	G	Proximal Intron			0.144131	0.00695059	0.166	0	0	0
ENST00000281928.9_1	MED13L	chr12	116418548	T	C	Intron Near Junction		0.741935	0.796399	0.00708799	0.525	0	0.01	0.514
ENST00000281928.9_1	MED13L	chr12	116418622	A	G	Deep Exon	0.1		0.0544498	0.00562932	0.236	0	0.01	0
ENST00000281928.9_1	MED13L	chr12	116420097	C	A	Proximal Intron			0.0950232	0.00837428	0.862	0	0	0
ENST00000281928.9_1	MED13L	chr12	116420105	A	T	Proximal Intron			0.0391134	0.0068929	0.452	0	0	0.001
ENST00000281928.9_1	MED13L	chr12	116420143	A	T	Proximal Intron		0.322581	0.0858442	0.00891216	0.413	0	0	0.27
ENST00000281928.9_1	MED13L	chr12	116420282	A	T	Deep Exon	6.9	0.0701754	0.00308991	0.0055531	0.76	0	0	0.002
ENST00000281928.9_1	MED13L	chr12	116420395	C	A	Deep Exon	18		0.207706	0.0915711	3.449	0.06	0.14	0.712
ENST00000281928.9_1	MED13L	chr12	116420450	A	G	Proximal Intron		0.00403226	0.00857229	0.00620552	0.463	0.02	0	0.142
ENST00000281928.9_1	MED13L	chr12	116420462	A	T	Proximal Intron			0.037411	0.00730754	1.197	0	0.01	0.103
ENST00000281928.9_1	MED13L	chr12	116420486	T	C	Proximal Intron			0.0220871	0.00625807	0.311	0	0.01	0
ENST00000281928.9_1	MED13L	chr12	116420833	A	C	Proximal Intron			0.113323	0.00607952	0.004	0	0.01	0
ENST00000281928.9_1	MED13L	chr12	116420899	A	C	Proximal Intron		0.0645161	0.125359	0.00686465	0.004	0.04	0.02	0.102
ENST00000281928.9_1	MED13L	chr12	116420912	A	G	Intron Near Junction		0.387097	0.112651	0.00695998	0.022	0.01	0.02	0.046
ENST00000281928.9_1	MED13L	chr12	116421234	A	C	Deep Exon	45.1		0.0872284	0.0059122	3.072	0	0.1	0.019
ENST00000281928.9_1	MED13L	chr12	116421248	C	A	Deep Exon	39.9	0.894737	0.0777743	0.0401585	0.163	0.87	0.73	0.6955
ENST00000281928.9_1	MED13L	chr12	116421360	G	C	Proximal Intron		0.141129	0.441632	0.00620583	0.982	0.13	0.14	0.145
ENST00000281928.9_1	MED13L	chr12	116421367	G	A	Proximal Intron		0.0241935	0.0110352	0.00894226	0.111	0	0	0.539
ENST00000281928.9_1	MED13L	chr12	116421889	A	T	Proximal Intron			0.0463042	0.00888347	0.192	0	0	0
ENST00000281928.9_1	MED13L	chr12	116421968	A	G	Proximal Intron		0.322581	0.0899919	0.00703373	0.119	0	0.01	0
ENST00000281928.9_1	MED13L	chr12	116422035	T	C	Deep Exon	9.8		0.00335537	0.00573355	0.899	0.02	0.01	0.059
ENST00000281928.9_1	MED13L	chr12	116424151	A	C	Deep Exon	43		0.181282	0.00694988	0.962	0	0.01	0
ENST00000281928.9_1	MED13L	chr12	116424196	C	G	Deep Exon	46.8		0.0454639	0.0108498	0.525	0.46	0.13	0.482
ENST00000281928.9_1	MED13L	chr12	116424207	A	G	Deep Exon	24.4		0.113471	0.00702379	0.664	0.02	0.02	0.019
ENST00000281928.9_1	MED13L	chr12	116424347	T	G	Proximal Intron			0.0162004	0.00629784	0.369	0	0.01	0
ENST00000281928.9_1	MED13L	chr12	116424365	G	C	Proximal Intron			0.0179068	0.00625001	0.451	0	0	0
ENST00000281928.9_1	MED13L	chr12	116424993	C	A	Deep Exon	5.3		0.0187498	0.0056336	1.123	0	0	0.099
ENST00000281928.9_1	MED13L	chr12	116425106	T	C	Proximal Intron		0.0282258	0.171827	0.00603737	1.931	0.01	0	0.239
ENST00000281928.9_1	MED13L	chr12	116428975	C	A	Deep Exon	30.7		0.0114994	0.00570604	0.009	0.01	0.01	0.06
ENST00000281928.9_1	MED13L	chr12	116429172	G	A	Deep Exon	43.8		0.0319097	0.0057277	0.015	0	0.02	0.08
ENST00000281928.9_1	MED13L	chr12	116429174	C	T	Deep Exon	44.4	0.298246	0.0370904	0.00561806	0.037	0	0	0.178
ENST00000281928.9_1	MED13L	chr12	116429292	T	C	Deep Exon	49.1		0.0393284	0.00573713	0.017	0	0.01	0.01
ENST00000281928.9_1	MED13L	chr12	116429382	C	T	Deep Exon	21.1		0.0220817	0.00573469	0.015	0	0	0.189
ENST00000281928.9_1	MED13L	chr12	116429634	G	C	Deep Exon	11.5		0.0249599	0.00712183	0.006	0	0	0
ENST00000281928.9_1	MED13L	chr12	116429855	C	G	Proximal Intron			0.000866842	0.00607661	0.029	0	0	0.092
ENST00000281928.9_1	MED13L	chr12	116434263	C	T	Proximal Intron		0.0645161	0.102327	0.00687215	0.782	0	0.01	0.005
ENST00000281928.9_1	MED13L	chr12	116434361	A	T	Deep Exon	9.1		0.0210714	0.00557201	0.273	0	0.02	0.129
ENST00000281928.9_1	MED13L	chr12	116434411	A	T	Deep Exon	26.4		0.106793	0.00556917	0.99	0	0	0.038
ENST00000281928.9_1	MED13L	chr12	116434433	G	A	Deep Exon	30.3	0.175439	0.07352	0.00564458	0.594	0.01	0.01	0.061
ENST00000281928.9_1	MED13L	chr12	116434523	A	T	Proximal Intron		0.00403226	0.0879471	0.00621948	0.29	0	0	0.014
ENST00000281928.9_1	MED13L	chr12	116434557	T	A	Proximal Intron			0.0404165	0.00689032	1.099	0	0.01	0
ENST00000281928.9_1	MED13L	chr12	116434576	A	G	Proximal Intron			0.0115837	0.00641748	1.133	0	0	0
ENST00000281928.9_1	MED13L	chr12	116434780	C	T	Proximal Intron		0.322581	0.0120922	0.00710563	1.099	0	0	0.223
ENST00000281928.9_1	MED13L	chr12	116434825	T	A	Deep Exon	23		0.0570717	0.00563837	1.214	0	0.02	0.081
ENST00000281928.9_1	MED13L	chr12	116434864	T	G	Deep Exon	20.1		0.023574	0.00554775	0.605	0	0	0.129
ENST00000281928.9_1	MED13L	chr12	116434889	C	A	Deep Exon	19.2		0.0811113	0.00589259	1.274	0.26	0.09	0.131
ENST00000281928.9_1	MED13L	chr12	116434912	A	C	Deep Exon	49.6		0.148692	0.00568205	1.975	0	0.01	0.126
ENST00000281928.9_1	MED13L	chr12	116435101	C	T	Proximal Intron			0.0927657	0.0060485	1.472	0	0	0
ENST00000281928.9_1	MED13L	chr12	116435112	C	T	Proximal Intron			0.0168485	0.00944155	1.224	0	0	0
ENST00000281928.9_1	MED13L	chr12	116440826	C	G	Deep Exon	41.4		0.178094	0.00579923	1.146	0.02	0	0.088
ENST00000281928.9_1	MED13L	chr12	116440839	C	A	Deep Exon	17.8		0.00100499	0.00558402	0.296	0.01	0	0.058
ENST00000281928.9_1	MED13L	chr12	116440881	T	C	Deep Exon	41.3	0.0701754	0.276758	0.0055578	1.057	0	0	0.31
ENST00000281928.9_1	MED13L	chr12	116440928	T	A	Proximal Intron		0.0443548	0.133134	0.00724426	0.067	0.01	0.01	0.002
ENST00000281928.9_1	MED13L	chr12	116443686	G	C	Deep Exon	44.7		0.167641	0.00560018	0.575	0.01	0.11	0.126
ENST00000281928.9_1	MED13L	chr12	116443751	T	A	Deep Exon	14.7		0.108897	0.00562601	0.846	0	0.01	0.493
ENST00000281928.9_1	MED13L	chr12	116443754	G	A	Deep Exon	40.1		0.14011	0.00566685	0.573	0	0	0.293
ENST00000281928.9_1	MED13L	chr12	116443793	G	C	Exon Near Junction	26.7		0.315862	0.00639063	0.458	0	0	0.237
ENST00000281928.9_1	MED13L	chr12	116444067	A	T	Proximal Intron		0.387097	0.10045	0.00697992	1.993	0.02	0.02	0
ENST00000281928.9_1	MED13L	chr12	116444118	A	T	Exon Near Junction	12.5	0.192982	0.139881	0.0057006	1.508	0	0	0.028
ENST00000281928.9_1	MED13L	chr12	116444198	T	C	Deep Exon	27.4		0.108777	0.005622	1.614	0	0	0.139
ENST00000281928.9_1	MED13L	chr12	116444279	G	A	Proximal Intron			0.0397155	0.0103083	1.062	0	0	0.019
ENST00000281928.9_1	MED13L	chr12	116445140	A	C	Proximal Intron			0.0847261	0.0069983	0.841	0	0	0
ENST00000281928.9_1	MED13L	chr12	116445275	A	G	Deep Exon	22.4		0.0163832	0.00565964	1.369	0	0	0.146
ENST00000281928.9_1	MED13L	chr12	116445418	C	A	Deep Exon	14.7		0.0899166	0.00565096	2.167	0	0.01	0.001
ENST00000281928.9_1	MED13L	chr12	116445510	T	A	Proximal Intron			0.0142952	0.00610718	0.886	0	0	0
ENST00000281928.9_1	MED13L	chr12	116446149	G	C	Proximal Intron			0.26491	0.00618472	0.07	0	0.03	0
ENST00000281928.9_1	MED13L	chr12	116446187	G	A	Proximal Intron		0.0645161	0.0738355	0.00623152	0.358	0	0.01	0.098
ENST00000281928.9_1	MED13L	chr12	116446199	G	T	Intron Near Junction		0.677419	0.163462	0.00695291	0.209	0	0	0.348
ENST00000281928.9_1	MED13L	chr12	116446213	A	G	Exon Near Junction	27.4	0.105263	0.0231969	0.00555112	0.025	0	0	0.065
ENST00000281928.9_1	MED13L	chr12	116446380	C	A	Deep Exon	28.5		0.0346094	0.00655933	0.05	0	0.02	0.033
ENST00000281928.9_1	MED13L	chr12	116446424	T	A	Deep Exon	37.1		0.0240882	0.00592367	0.029	0	0.02	0.012
ENST00000281928.9_1	MED13L	chr12	116446429	C	A	Deep Exon	34		0.038589	0.00587287	0.032	0.07	0.01	0.052
ENST00000281928.9_1	MED13L	chr12	116446559	G	A	Deep Exon	40.2	0.245614	0.0372136	0.00588846	0.043	0.01	0.02	0.027
ENST00000281928.9_1	MED13L	chr12	116446671	G	T	Deep Exon	16.9		0.0119902	0.00606641	0.094	0.01	0	0.004
ENST00000281928.9_1	MED13L	chr12	116446757	A	C	Deep Exon	31.8		0.0151547	0.00585298	0.116	0	0	0.042
ENST00000281928.9_1	MED13L	chr12	116446859	T	A	Deep Exon	12.2	0.105263	7.443e-05	0.00582182	0.034	0	0	0.01
ENST00000281928.9_1	MED13L	chr12	116446965	T	A	Proximal Intron		0.00403226	0.213297	0.00625786	0.068	0.01	0.02	0.177
ENST00000281928.9_1	MED13L	chr12	116450510	A	C	Proximal Intron			0.0438018	0.00729677	0.293	0	0	0.001
ENST00000281928.9_1	MED13L	chr12	116450639	C	G	Deep Exon	2.9		0.168062	0.00556507	0.955	0	0	0.07
ENST00000281928.9_1	MED13L	chr12	116450705	T	A	Exon Near Junction	34.2		0.474783	0.0171134	1.122	0	0	0.736
ENST00000281928.9_1	MED13L	chr12	116453177	T	C	Proximal Intron			0.00600728	0.00623488	0.369	0	0	0
ENST00000281928.9_1	MED13L	chr12	116456978	T	C	Proximal Intron			0.0363426	0.00687657	0.786	0.01	0	0
ENST00000281928.9_1	MED13L	chr12	116457207	C	T	Deep Exon	25.5	0.140351	0.0829658	0.00568888	0.598	0.07	0.01	0.131
ENST00000281928.9_1	MED13L	chr12	116457300	A	T	Proximal Intron			0.0025653	0.00621723	0.655	0	0	0
ENST00000281928.9_1	MED13L	chr12	116457310	C	G	Proximal Intron			0.0337461	0.00628542	0.534	0	0	0
ENST00000281928.9_1	MED13L	chr12	116457639	T	C	Deep Exon	49.9		0.28327	0.00563983	0.843	0	0.02	0.005
ENST00000281928.9_1	MED13L	chr12	116457640	C	A	Deep Exon	44.7		0.224491	0.00574566	3.318	0	0.14	0
ENST00000281928.9_1	MED13L	chr12	116457701	C	A	Deep Exon	10.8		0.0352999	0.00570186	0.121	0	0.02	0.077
ENST00000281928.9_1	MED13L	chr12	116460204	A	T	Proximal Intron			0.0351413	0.00714367	0.201	0	0	0.004
ENST00000281928.9_1	MED13L	chr12	116460244	G	C	Proximal Intron		0.0967742	0.0603432	0.00687682	0.363	0	0	0.244
ENST00000281928.9_1	MED13L	chr12	116460485	A	C	Proximal Intron			0.0403267	0.006234	0.016	0	0.01	0
ENST00000281928.9_1	MED13L	chr12	116534444	C	G	Proximal Intron		0.0967742	0.0397388	0.00714161	0.695	0	0	0.349
ENST00000281928.9_1	MED13L	chr12	116534507	G	T	Deep Exon	35		0.196209	0.00568204	0.47	0	0	0.11
ENST00000281928.9_1	MED13L	chr12	116534525	C	A	Deep Exon	43.6		0.0868771	0.00569261	1.014	0	0	0.097
ENST00000281928.9_1	MED13L	chr12	116534526	C	G	Deep Exon	49.7		0.604459	0.0056448	1.666	0	0.01	0.102
ENST00000281928.9_1	MED13L	chr12	116675389	T	C	Deep Exon	1.4		0.0348669	0.00561156	0.434	0	0	0.301
ENST00000281928.9_1	MED13L	chr12	116675458	T	G	Deep Exon	33.7		0.00200123	0.00563545	0.313	0	0	0.03
ENST00000281928.9_1	MED13L	chr12	116675602	A	T	Proximal Intron			0.0143527	0.00626866	0.321	0	0	0
ENST00000324817.6_1	MED14	chrX	40513519	G	A	Proximal Intron			0.0974463	0.00706451	0.604	0	0	0
ENST00000324817.6_1	MED14	chrX	40513734	C	T	Deep Exon	41.9		0.153345	0.00647434	2.008	0.24	0.06	0.318
ENST00000324817.6_1	MED14	chrX	40513741	T	A	Deep Exon	10.3		0.00871164	0.00730241	1.548	0.24	0.13	0.056
ENST00000324817.6_1	MED14	chrX	40514128	T	G	Proximal Intron			0.127346	0.00696507	0.926	0	0	0
ENST00000324817.6_1	MED14	chrX	40514260	A	T	Deep Exon	15		0.0382386	0.00606445	2.06	0	0	0
ENST00000324817.6_1	MED14	chrX	40518767	T	G	Deep Exon	13.8		0.00468168	0.00556102	1.018	0	0	0
ENST00000324817.6_1	MED14	chrX	40518940	A	C	Proximal Intron			0.0396545	0.00687569	1.416	0	0	0.011
ENST00000324817.6_1	MED14	chrX	40518959	A	G	Proximal Intron			0.00762926	0.0164408	0.867	0.6	0.44	0.358
ENST00000324817.6_1	MED14	chrX	40522307	A	C	Deep Exon	39.2		0.110865	0.00947627	3.846	0.03	0.08	0.377
ENST00000324817.6_1	MED14	chrX	40522406	T	A	Exon Near Junction	2.7		0.0672031	0.00583208	1.404	0.01	0.02	0.069
ENST00000324817.6_1	MED14	chrX	40523630	C	G	Deep Exon	18		0.12259	0.00573795	0.661	0	0.01	0
ENST00000324817.6_1	MED14	chrX	40523680	C	T	Deep Exon	14.7		0.0490135	0.00600953	3.557	0	0	0.004
ENST00000324817.6_1	MED14	chrX	40523743	T	G	Essential Splice		0.985839	3.21318	0.97536	2.971	1	0.85	1
ENST00000324817.6_1	MED14	chrX	40523824	A	C	Proximal Intron			0.0338093	0.00613834	0.187	0	0	0
ENST00000324817.6_1	MED14	chrX	40523825	G	T	Proximal Intron			0.0542996	0.00622354	0.494	0	0	0
ENST00000324817.6_1	MED14	chrX	40526002	C	A	Deep Exon	3.7		0.0587264	0.00565521	3.584	0	0.2	0.138
ENST00000324817.6_1	MED14	chrX	40531138	G	C	Deep Exon	38.2	0.701754	0.323835	0.00553085	1.453	0.01	0	0.26
ENST00000324817.6_1	MED14	chrX	40531173	G	C	Deep Exon	40.9		0.279479	0.0071878	1.324	0	0	0.193
ENST00000324817.6_1	MED14	chrX	40534389	T	A	Proximal Intron			0.179319	0.00846033	1.387	0	0	0.065
ENST00000324817.6_1	MED14	chrX	40534422	C	A	Proximal Intron			0.132129	0.00718788	1.457	0.01	0.07	0.002
ENST00000324817.6_1	MED14	chrX	40534503	T	A	Deep Exon	11.8	0.736842	0.0447413	0.00576826	2.208	0	0.01	0.121
ENST00000324817.6_1	MED14	chrX	40534559	T	A	Deep Exon	9.2		0.0341622	0.0057115	2.604	0.05	0.04	0.727
ENST00000324817.6_1	MED14	chrX	40539092	T	A	Proximal Intron		0.290323	0.0221987	0.00700149	0.531	0	0	0.001
ENST00000324817.6_1	MED14	chrX	40539130	C	G	Deep Exon	29.5		0.0321894	0.00571256	0.539	0	0	0.532
ENST00000324817.6_1	MED14	chrX	40539185	C	G	Deep Exon	49	0.701754	0.0540611	0.00553199	1.087	0	0	0.055
ENST00000324817.6_1	MED14	chrX	40539204	C	A	Deep Exon	45.1		0.203285	0.00924037	1.325	0	0.02	0.685
ENST00000324817.6_1	MED14	chrX	40539268	A	C	Deep Exon	8.4		0.0127075	0.00634956	0.589	0.45	0.22	0.695
ENST00000324817.6_1	MED14	chrX	40539372	G	C	Deep Exon	44.4		0.114495	0.00995331	0.682	0	0.02	0.337
ENST00000324817.6_1	MED14	chrX	40539937	T	C	Proximal Intron			0.140565	0.00690858	1.126	0	0	0
ENST00000324817.6_1	MED14	chrX	40539974	A	C	Proximal Intron		0.387097	0.110215	0.00813849	0.406	0	0	0
ENST00000324817.6_1	MED14	chrX	40540017	A	G	Exon Near Junction	26.8		0.186758	0.00644108	1.433	0	0	0.011
ENST00000324817.6_1	MED14	chrX	40540019	C	T	Exon Near Junction	5.6	0.736842	0.0540589	0.00565271	1.469	0	0.01	0.039
ENST00000324817.6_1	MED14	chrX	40540046	C	G	Deep Exon	41.3		0.175102	0.00565535	0.963	0	0	0.035
ENST00000324817.6_1	MED14	chrX	40540227	A	T	Proximal Intron			0.013853	0.00619295	0.656	0	0	0
ENST00000324817.6_1	MED14	chrX	40541199	A	C	Intron Near Junction		0.141129	0.034868	0.00618674	1.274	0	0.01	0
ENST00000324817.6_1	MED14	chrX	40541267	G	T	Proximal Intron			0.0233558	0.00617808	0.275	0	0	0
ENST00000324817.6_1	MED14	chrX	40541942	T	G	Deep Exon	47.8	0.736842	0.380271	0.00558943	1.054	0	0.06	0.291
ENST00000324817.6_1	MED14	chrX	40542078	A	T	Intron Near Junction		0.677419	0.00033389	0.00701239	1.578	0.03	0.18	0.379
ENST00000324817.6_1	MED14	chrX	40542195	G	A	Deep Exon	19.6		0.0107314	0.00570345	0.427	0	0.02	0.069
ENST00000324817.6_1	MED14	chrX	40542248	T	G	Exon Near Junction	20.8		0.535491	0.00690765	1.031	0.11	0.18	0.076
ENST00000324817.6_1	MED14	chrX	40542251	G	T	Intron Near Junction		0.903226	1.83775	0.00988052	1.918	0.8	0.69	0.762
ENST00000324817.6_1	MED14	chrX	40542332	A	T	Proximal Intron			0.013093	0.00618924	0.147	0	0.01	0.031
ENST00000324817.6_1	MED14	chrX	40547660	T	A	Proximal Intron		0.225806	0.10125	0.00687593	0.017	0	0	0.072
ENST00000324817.6_1	MED14	chrX	40547674	G	A	Proximal Intron		0.0967742	0.0966812	0.0071054	0.135	0	0	0.23
ENST00000324817.6_1	MED14	chrX	40547764	G	C	Deep Exon	15.5		0.168482	0.00563431	0.371	0	0	0.569
ENST00000324817.6_1	MED14	chrX	40551343	T	A	Proximal Intron			0.0733898	0.00689854	0.341	0	0	0
ENST00000324817.6_1	MED14	chrX	40551463	T	C	Deep Exon	8.7		0.132063	0.011213	0.576	0	0.01	0.001
ENST00000324817.6_1	MED14	chrX	40551654	G	C	Proximal Intron			0.0134716	0.00614137	0.576	0	0	0
ENST00000324817.6_1	MED14	chrX	40551988	T	G	Deep Exon	28.2		0.0126307	0.0055648	0.139	0	0	0.247
ENST00000324817.6_1	MED14	chrX	40551993	G	T	Deep Exon	42.7	0.736842	0.13759	0.00562312	1.087	0	0.01	0.149
ENST00000324817.6_1	MED14	chrX	40552129	T	G	Deep Exon	1.3		0.0190769	0.00555848	0.632	0	0	0.192
ENST00000324817.6_1	MED14	chrX	40552216	T	C	Proximal Intron			0.0251507	0.00971098	0.34	0	0	0
ENST00000324817.6_1	MED14	chrX	40556199	G	C	Proximal Intron			0.0711224	0.00837208	0.072	0	0	0
ENST00000324817.6_1	MED14	chrX	40556224	C	G	Proximal Intron			0.0720726	0.00743918	0.288	0	0	0
ENST00000324817.6_1	MED14	chrX	40556245	A	G	Proximal Intron		0.290323	0.0615498	0.00708395	0.12	0	0.01	0
ENST00000324817.6_1	MED14	chrX	40560460	T	C	Deep Exon	39.5		0.27977	0.00575652	0.595	0.03	0	0.086
ENST00000324817.6_1	MED14	chrX	40562716	T	G	Deep Exon	28.6		0.0817395	0.00570091	0.354	0.01	0.02	0.046
ENST00000324817.6_1	MED14	chrX	40562726	C	A	Deep Exon	36.3		0.314038	0.00570105	4.328	0.36	0.58	0.259
ENST00000324817.6_1	MED14	chrX	40562789	C	T	Deep Exon	28.1		0.129782	0.00557554	0.675	0.05	0.06	0.1
ENST00000324817.6_1	MED14	chrX	40562885	A	T	Proximal Intron			0.0176905	0.00614269	0.412	0	0.02	0
ENST00000324817.6_1	MED14	chrX	40568654	G	T	Deep Exon	39.4		0.207506	0.0081192	0.05	0	0	0.002
ENST00000324817.6_1	MED14	chrX	40568751	A	C	Proximal Intron		0.0241935	0.111144	0.00620847	0.266	0	0	0.113
ENST00000324817.6_1	MED14	chrX	40569133	A	T	Proximal Intron			0.0510655	0.00707642	1.222	0	0	0
ENST00000324817.6_1	MED14	chrX	40569158	T	G	Proximal Intron			0.0464361	0.00712462	1.135	0	0	0
ENST00000324817.6_1	MED14	chrX	40569283	T	C	Deep Exon	3.1		0.0141909	0.00580458	2.236	0.01	0	0.014
ENST00000324817.6_1	MED14	chrX	40569339	G	T	Deep Exon	16.4		0.0303962	0.00583771	2.007	0.01	0	0.077
ENST00000324817.6_1	MED14	chrX	40570435	G	A	Deep Exon	12.5	0.701754	0.0486723	0.00659651	0.733	0.04	0.09	0.124
ENST00000324817.6_1	MED14	chrX	40571402	C	T	Proximal Intron		0.903226	0.0259823	0.0286883	0.68	0	0.01	0.228
ENST00000324817.6_1	MED14	chrX	40571424	T	A	Proximal Intron		0.83871	0.0633887	0.0088949	2.835	0	0	0.135
ENST00000324817.6_1	MED14	chrX	40571533	A	T	Deep Exon	37.8		0.296688	0.0453894	3.522	0.17	0.45	0.511
ENST00000324817.6_1	MED14	chrX	40571554	G	A	Intron Near Junction		0.141129	0.226383	0.0126708	1.073	0.01	0.06	0.153
ENST00000324817.6_1	MED14	chrX	40572093	G	T	Proximal Intron			0.00176657	0.00688426	0.704	0	0	0
ENST00000324817.6_1	MED14	chrX	40572256	C	G	Deep Exon	9.7		0.0685897	0.00611894	0.502	0	0.02	0
ENST00000324817.6_1	MED14	chrX	40572292	T	C	Exon Near Junction	5.9		0.167083	0.00683482	1.722	1	0.84	0.675
ENST00000324817.6_1	MED14	chrX	40572952	C	A	Proximal Intron			0.153724	0.00890501	0.038	0	0	0
ENST00000324817.6_1	MED14	chrX	40573698	A	T	Proximal Intron			0.0176635	0.0084705	0.902	0	0	0
ENST00000324817.6_1	MED14	chrX	40573754	G	C	Proximal Intron		0.258065	0.132199	0.00867686	1.173	0	0	0
ENST00000324817.6_1	MED14	chrX	40573873	A	T	Deep Exon	15.4		0.0374926	0.00557677	1.465	0	0.01	0.007
ENST00000324817.6_1	MED14	chrX	40573894	T	G	Deep Exon	48.5		0.275606	0.00917416	1.425	0.07	0.02	0.288
ENST00000324817.6_1	MED14	chrX	40573922	A	G	Deep Exon	28.2		0.0634279	0.00800836	1.062	0.06	0.01	0.465
ENST00000324817.6_1	MED14	chrX	40573971	T	G	Intron Near Junction		0.532258	0.89361	0.00764946	2.046	0	0	0.129
ENST00000324817.6_1	MED14	chrX	40585931	A	T	Proximal Intron			0.00201814	0.00708587	0.652	0	0	0
ENST00000324817.6_1	MED14	chrX	40585940	T	A	Proximal Intron			0.083183	0.00875348	0.027	0	0	0
ENST00000324817.6_1	MED14	chrX	40585987	G	C	Proximal Intron		0.387097	0.480245	0.00710526	0.384	0	0	0.015
ENST00000324817.6_1	MED14	chrX	40586002	C	T	Exon Near Junction	11.4		0.382873	0.00648748	0.69	0	0	0.131
ENST00000324817.6_1	MED14	chrX	40586064	T	A	Deep Exon	13.1		0.00307421	0.0055657	0.716	0.01	0	0.185
ENST00000324817.6_1	MED14	chrX	40586139	T	A	Proximal Intron		0.0241935	0.561738	0.00618936	0.507	0	0	0.004
ENST00000324817.6_1	MED14	chrX	40588682	T	C	Proximal Intron			0.00491508	0.00611036	0.743	0	0	0
ENST00000263205.11_1	MED15	chr22	20891323	T	G	Proximal Intron			0.0440496	0.00626799	0.176	0	0	0
ENST00000263205.11_1	MED15	chr22	20891405	G	T	Exon Near Junction	4.2		0.540103	0.0167277	3.063	0.56	0.24	0.864
ENST00000263205.11_1	MED15	chr22	20891409	A	G	Exon Near Junction	35.4		0.579915	0.00584602	1.112	0.02	0.02	0.638
ENST00000263205.11_1	MED15	chr22	20891412	C	T	Exon Near Junction	34.3		0.0687646	0.00566573	0.338	0	0	0.375
ENST00000263205.11_1	MED15	chr22	20905771	A	C	Exon Near Junction	18.2		0.108109	0.00571682	1.32	0.08	0.03	0.296
ENST00000263205.11_1	MED15	chr22	20905821	G	T	Proximal Intron		0.0322581	0.0480649	0.00697155	0.693	0	0	0.039
ENST00000263205.11_1	MED15	chr22	20909247	T	C	Deep Exon	4.8		0.015306	0.00571325	1.303	0	0.02	0.096
ENST00000263205.11_1	MED15	chr22	20909395	C	T	Deep Exon	34	0.140351	0.0548876	0.00553338	1.329	0.02	0.01	0.002
ENST00000263205.11_1	MED15	chr22	20909397	C	A	Deep Exon	31.3		0.0360255	0.00563909	1.893	0.01	0.01	0.012
ENST00000263205.11_1	MED15	chr22	20909433	A	C	Exon Near Junction	21.2		0.521093	0.0133213	1.755	0	0.01	0.04
ENST00000263205.11_1	MED15	chr22	20909448	C	A	Proximal Intron		0.290323	0.11785	0.00840236	1.012	0	0.01	0.035
ENST00000263205.11_1	MED15	chr22	20909500	G	A	Proximal Intron			0.0677459	0.00710243	0.35	0	0	0
ENST00000263205.11_1	MED15	chr22	20918644	T	A	Proximal Intron			0.0106186	0.00609661	1.733	0	0	0
ENST00000263205.11_1	MED15	chr22	20918739	C	G	Exon Near Junction	8		0.181702	0.00569732	1.875	0.01	0.01	0.462
ENST00000263205.11_1	MED15	chr22	20918763	C	G	Deep Exon	27.9		0.0558226	0.0055934	0.668	0	0	0.118
ENST00000263205.11_1	MED15	chr22	20918880	C	A	Deep Exon	21.5		0.0725483	0.00563105	1.534	0	0	0.001
ENST00000263205.11_1	MED15	chr22	20920656	G	C	Proximal Intron			0.00515899	0.00613755	1.401	0	0	0
ENST00000263205.11_1	MED15	chr22	20920681	G	C	Proximal Intron			0.0353542	0.00601115	0.938	0	0	0
ENST00000263205.11_1	MED15	chr22	20920968	C	T	Deep Exon	26.7		0.0179772	0.00556927	1.167	0	0	0
ENST00000263205.11_1	MED15	chr22	20920999	G	A	Deep Exon	23.1	0.280702	0.0368644	0.00557294	0.833	0	0.03	0.003
ENST00000263205.11_1	MED15	chr22	20921047	G	A	Deep Exon	31.1	0.0526316	0.0526713	0.00559336	1.336	0.04	0.03	0.062
ENST00000263205.11_1	MED15	chr22	20921193	C	T	Proximal Intron			0.0887549	0.00686084	0.226	0	0	0
ENST00000263205.11_1	MED15	chr22	20922716	A	G	Proximal Intron			0.000336733	0.00606013	1.499	0	0	0
ENST00000263205.11_1	MED15	chr22	20922771	G	A	Proximal Intron		0.0322581	0.0128634	0.0123811	1.565	0	0	0
ENST00000263205.11_1	MED15	chr22	20929390	G	C	Intron Near Junction		0.0927419	0.508725	0.00738498	2.421	0.13	0	0.094
ENST00000263205.11_1	MED15	chr22	20929452	C	A	Deep Exon	19.6		0.104411	0.00562576	1.321	0	0.01	0.004
ENST00000263205.11_1	MED15	chr22	20929463	G	T	Deep Exon	43		0.143251	0.00558455	1.769	0	0.15	0.003
ENST00000263205.11_1	MED15	chr22	20929604	T	A	Proximal Intron			0.0063413	0.00686619	1.477	0	0	0.011
ENST00000263205.11_1	MED15	chr22	20936842	T	G	Proximal Intron			0.0219546	0.012903	1.071	0	0.03	0.015
ENST00000263205.11_1	MED15	chr22	20936930	G	A	Deep Exon	6.4	0.0526316	0.107772	0.005546	0.612	0.09	0.03	0.428
ENST00000263205.11_1	MED15	chr22	20936967	A	G	Deep Exon	5.9		0.0121621	0.00572138	1.569	0	0.01	0.005
ENST00000263205.11_1	MED15	chr22	20937224	G	A	Deep Exon	4.3		0.00324636	0.00623422	2.038	0	0	0.04
ENST00000263205.11_1	MED15	chr22	20937387	C	T	Proximal Intron		0.0201613	0.368564	0.00628072	1.914	0	0	0.066
ENST00000263205.11_1	MED15	chr22	20937573	C	T	Proximal Intron		0.00403226	0.197301	0.00609999	0.909	0	0	0
ENST00000263205.11_1	MED15	chr22	20937606	T	C	Proximal Intron		0.0524194	0.0522372	0.00710378	0.858	0	0.06	0.468
ENST00000263205.11_1	MED15	chr22	20937623	A	T	Exon Near Junction	25		0.0832074	0.0066824	0.212	0.02	0.12	0.559
ENST00000263205.11_1	MED15	chr22	20937648	C	G	Deep Exon	14.7		0.0289795	0.00559942	0.774	0	0.01	0
ENST00000263205.11_1	MED15	chr22	20937679	C	G	Exon Near Junction	1		0.823273	0.0128667	1.102	0.01	0.08	0.002
ENST00000263205.11_1	MED15	chr22	20937763	T	G	Proximal Intron			0.0556882	0.00711854	0.018	0	0	0.004
ENST00000263205.11_1	MED15	chr22	20937766	A	T	Proximal Intron			0.0431218	0.00689239	0.022	0.03	0.01	0.004
ENST00000263205.11_1	MED15	chr22	20937775	A	C	Proximal Intron			0.12177	0.00878787	0.019	0	0	0.003
ENST00000263205.11_1	MED15	chr22	20938699	A	T	Deep Exon	6.1		0.141728	0.00684252	0.004	0	0	0
ENST00000263205.11_1	MED15	chr22	20938758	A	T	Proximal Intron		0.0645161	0.107546	0.00694757	0.017	0	0	0.149
ENST00000263205.11_1	MED15	chr22	20938800	G	C	Proximal Intron			0.208772	0.00694582	0.009	0.02	0.01	0.154
ENST00000263205.11_1	MED15	chr22	20939071	G	T	Proximal Intron			0.0328412	0.00939023	0.19	0.02	0	0.023
ENST00000263205.11_1	MED15	chr22	20939334	G	T	Proximal Intron		0.419355	0.0183941	0.00685414	0.634	0.05	0.13	0.341
ENST00000263205.11_1	MED15	chr22	20939424	G	A	Deep Exon	41.6	0.0701754	0.123301	0.00563973	0.398	0	0.01	0.003
ENST00000263205.11_1	MED15	chr22	20939607	C	A	Proximal Intron			0.0446255	0.00696073	0.067	0	0	0
ENST00000263205.11_1	MED15	chr22	20939930	T	C	Proximal Intron			0.0141898	0.00618802	0.49	0	0	0
ENST00000263205.11_1	MED15	chr22	20940093	T	G	Deep Exon	40.2		0.302058	0.00560648	0.757	0	0.01	0.002
ENST00000325464.6_1	MED16	chr19	868444	A	C	Deep Exon	48.7		0.536355	0.00772593	2.58	0.01	0.01	0.828
ENST00000325464.6_1	MED16	chr19	868487	G	T	Deep Exon	25.9		0.29559	0.0057421	1.992	0.14	0.04	0.075
ENST00000325464.6_1	MED16	chr19	868796	G	C	Proximal Intron			0.189562	0.00710973	0.794	0	0	0.226
ENST00000325464.6_1	MED16	chr19	868862	C	G	Essential Splice		0.910035	4.95765	0.00704894	3.102	1	0.86	0.888
ENST00000325464.6_1	MED16	chr19	870971	G	T	Proximal Intron			0.286766	0.0069673	0.879	0	0.01	0.001
ENST00000325464.6_1	MED16	chr19	870982	C	A	Proximal Intron			0.194938	0.00685331	0.808	0	0	0
ENST00000325464.6_1	MED16	chr19	871105	A	C	Deep Exon	20.2		0.0445754	0.00553521	0.49	0	0	0
ENST00000325464.6_1	MED16	chr19	871897	G	C	Proximal Intron		0	0.0810635	0.00702156	2.389	0	0	0
ENST00000325464.6_1	MED16	chr19	871927	G	C	Exon Near Junction	17.7		1.24455	0.122512	1	0.96	0.65	0.994
ENST00000325464.6_1	MED16	chr19	872033	A	T	Deep Exon	13		0.0173903	0.00675226	1.315	0	0	0.609
ENST00000325464.6_1	MED16	chr19	872086	C	T	Deep Exon	11.8	0.105263	0.0247994	0.00559225	1.044	0	0	0.136
ENST00000325464.6_1	MED16	chr19	872159	G	A	Proximal Intron		0	0.0739023	0.00629811	1.206	0.18	0.05	0.083
ENST00000325464.6_1	MED16	chr19	873391	T	G	Proximal Intron			0.171233	0.00891726	0.398	0	0	0
ENST00000325464.6_1	MED16	chr19	873409	C	G	Proximal Intron		0	0.0239164	0.00668574	0.993	0	0	0
ENST00000325464.6_1	MED16	chr19	873410	C	T	Proximal Intron			0.223749	0.00752188	1.072	0	0	0
ENST00000325464.6_1	MED16	chr19	873548	C	T	Deep Exon	26.9	0.0175439	0.0829948	0.0058123	1.31	0.01	0	0.001
ENST00000325464.6_1	MED16	chr19	873624	C	T	Proximal Intron		0	0.0913887	0.00637252	0.371	0	0	0.014
ENST00000325464.6_1	MED16	chr19	875223	C	A	Proximal Intron		0.193548	0.0422872	0.00865108	0.443	0	0	0.059
ENST00000325464.6_1	MED16	chr19	875227	C	T	Proximal Intron		0.193548	0.118757	0.00710946	0.576	0	0	0.042
ENST00000325464.6_1	MED16	chr19	875262	T	G	Deep Exon	42.9		0.159897	0.00554902	1.45	0.03	0.01	0.041
ENST00000325464.6_1	MED16	chr19	875278	C	T	Deep Exon	15.8	0.0175439	0.0390236	0.00553358	1.124	0	0	0
ENST00000325464.6_1	MED16	chr19	875340	T	A	Deep Exon	1.3		0.00315723	0.0056923	1.561	0	0	0.25
ENST00000325464.6_1	MED16	chr19	875351	G	T	Deep Exon	23.3		0.0274527	0.00720223	1.702	0	0	0.813
ENST00000325464.6_1	MED16	chr19	875550	G	C	Proximal Intron			0.00963879	0.00612352	0.438	0	0.01	0.118
ENST00000325464.6_1	MED16	chr19	876958	T	G	Proximal Intron			0.0722184	0.00796213	0.878	0.02	0.02	0.077
ENST00000325464.6_1	MED16	chr19	877014	A	G	Deep Exon	15.5		0.0184908	0.00610044	1.574	0	0	0.018
ENST00000325464.6_1	MED16	chr19	877166	G	C	Deep Exon	10.7	0.0175439	0.0415122	0.00560219	1.567	0	0	0.229
ENST00000325464.6_1	MED16	chr19	877170	A	G	Deep Exon	11.3		0.0611319	0.00595207	0.898	0	0.01	0.5
ENST00000325464.6_1	MED16	chr19	879850	T	G	Proximal Intron			0.310716	0.00994429	0.27	0	0	0.065
ENST00000325464.6_1	MED16	chr19	879885	C	T	Proximal Intron			0.395505	0.00700556	0.03	0.07	0.06	0.028
ENST00000325464.6_1	MED16	chr19	880164	A	C	Proximal Intron		0.177419	0.776155	0.00675033	0.268	0	0.03	0
ENST00000325464.6_1	MED16	chr19	880188	A	T	Proximal Intron		0.0524194	0.342004	0.00943695	0.132	0.01	0.01	0.016
ENST00000325464.6_1	MED16	chr19	881528	C	A	Proximal Intron		0	0.012159	0.00712806	0.564	0	0.02	0.06
ENST00000325464.6_1	MED16	chr19	881561	A	G	Exon Near Junction	8.4		0.586793	0.327493	1.366	0.1	0.05	0.706
ENST00000325464.6_1	MED16	chr19	881561	A	T	Exon Near Junction	42.2		0.806362	0.299322	1.41	0	0	0.806
ENST00000325464.6_1	MED16	chr19	881673	A	T	Deep Exon	15		0.0489454	0.00573106	1.525	0	0	0.125
ENST00000325464.6_1	MED16	chr19	881713	A	T	Exon Near Junction	12	0.666667	1.11096	0.00838243	1.328	0.94	0.65	0.905
ENST00000325464.6_1	MED16	chr19	881793	C	A	Proximal Intron			0.0727534	0.00617726	0.268	0	0	0
ENST00000325464.6_1	MED16	chr19	884856	G	A	Proximal Intron		0.258065	0.0825239	0.00883901	0.686	0	0	0.042
ENST00000325464.6_1	MED16	chr19	884981	T	G	Deep Exon	31.2		0.144178	0.00560148	0.919	0	0	0.606
ENST00000325464.6_1	MED16	chr19	885014	G	A	Intron Near Junction		0.0887097	0.244757	0.0148713	0.388	0.01	0.01	0.05925
ENST00000325464.6_1	MED16	chr19	885019	G	T	Proximal Intron		0.0524194	0.786804	0.00603929	1.529	0.01	0.01	0.001
ENST00000325464.6_1	MED16	chr19	885678	G	C	Proximal Intron			0.0241264	0.00697917	0.391	0	0.01	0
ENST00000325464.6_1	MED16	chr19	886021	G	A	Deep Exon	25.9		0.0161473	0.00565258	0.479	0	0	0.068
ENST00000325464.6_1	MED16	chr19	886037	C	G	Deep Exon	1.5		0.00994624	0.00559095	0.193	0	0	0.178
ENST00000325464.6_1	MED16	chr19	886141	G	T	Deep Exon	5.9		0.0203042	0.00563181	0.057	0	0	0.124
ENST00000325464.6_1	MED16	chr19	886294	G	C	Proximal Intron			0.0326086	0.00973671	0.368	0.08	0.04	0.109
ENST00000325464.6_1	MED16	chr19	889556	A	C	Proximal Intron			0.226119	0.00721709	0.458	0	0	0
ENST00000325464.6_1	MED16	chr19	889623	G	A	Proximal Intron		0.322581	0.000534206	0.00696265	0.124	0	0	0.362
ENST00000325464.6_1	MED16	chr19	889628	G	C	Intron Near Junction		0.387097	0.11448	0.00690136	0.344	0	0.01	0.318
ENST00000325464.6_1	MED16	chr19	889673	G	C	Deep Exon	0.5		0.0596946	0.00727899	1.151	0	0	0.625
ENST00000325464.6_1	MED16	chr19	889708	A	T	Deep Exon	24.5		0.0802902	0.00562796	0.49	0	0	0.008
ENST00000325464.6_1	MED16	chr19	890076	A	C	Proximal Intron			0.0309052	0.00716328	0.429	0	0	0.003
ENST00000325464.6_1	MED16	chr19	890087	G	T	Proximal Intron		0	0.04215	0.00687049	0.357	0	0	0
ENST00000325464.6_1	MED16	chr19	890111	C	A	Proximal Intron		0	0.0281471	0.0070264	0.939	0	0	0.004
ENST00000325464.6_1	MED16	chr19	890211	T	G	Deep Exon	29.4		0.0668688	0.00567534	0.833	0	0.01	0.015
ENST00000325464.6_1	MED16	chr19	890312	G	A	Proximal Intron			0.0185382	0.00608553	0.981	0	0	0.086
ENST00000251871.9_1	MED17	chr11	93521389	T	A	Proximal Intron			0.0645949	0.00694357	1.1	0	0	0
ENST00000251871.9_1	MED17	chr11	93523692	G	C	Proximal Intron		0.00403226	0.0336723	0.0104471	1.07	0.08	0.02	0.045
ENST00000251871.9_1	MED17	chr11	93523883	T	A	Deep Exon	1.8	0.140351	0.0153392	0.00556177	0.493	0	0	0
ENST00000251871.9_1	MED17	chr11	93523980	C	T	Proximal Intron		0	0.00412805	0.00838612	0.102	0	0	0.244
ENST00000251871.9_1	MED17	chr11	93523992	G	T	Proximal Intron		0	0.0545458	0.0069338	0.124	0.03	0.03	0.112
ENST00000251871.9_1	MED17	chr11	93526830	A	C	Proximal Intron			0.0253336	0.00615097	1.473	0	0	0
ENST00000251871.9_1	MED17	chr11	93527224	A	G	Proximal Intron		0.0645161	0.10622	0.00698413	0.324	0	0	0.027
ENST00000251871.9_1	MED17	chr11	93527226	T	G	Proximal Intron		0.0645161	0.058991	0.00685331	0.125	0	0	0.14
ENST00000251871.9_1	MED17	chr11	93527274	A	T	Proximal Intron			0.101664	0.00690803	0.244	0	0	0
ENST00000251871.9_1	MED17	chr11	93527988	T	C	Proximal Intron			0.0279278	0.0063717	0.402	0	0	0.026
ENST00000251871.9_1	MED17	chr11	93527998	G	C	Proximal Intron			0.0156182	0.00617275	0.646	0	0	0
ENST00000251871.9_1	MED17	chr11	93528004	A	T	Proximal Intron			0.0855867	0.00614278	0.797	0	0	0
ENST00000251871.9_1	MED17	chr11	93528126	T	C	Deep Exon	38	0.175439	0.172259	0.00559279	1.484	0	0	0.18
ENST00000251871.9_1	MED17	chr11	93529642	A	T	Deep Exon	12.8		0.0522935	0.00624086	0.541	0	0	0.466
ENST00000251871.9_1	MED17	chr11	93530667	G	T	Proximal Intron		0.0322581	0.454044	0.00733493	0.132	0	0.01	0.002
ENST00000251871.9_1	MED17	chr11	93530743	G	T	Deep Exon	14.1		0.0261345	0.00580354	0.323	0.02	0.06	0.683
ENST00000251871.9_1	MED17	chr11	93530759	G	A	Deep Exon	17.1		0.0323385	0.00576152	0.371	0.02	0.03	0.122
ENST00000251871.9_1	MED17	chr11	93530829	T	C	Deep Exon	26.4	0.105263	0.0791847	0.00566453	0.53	0	0.03	0.255
ENST00000251871.9_1	MED17	chr11	93534993	T	G	Intron Near Junction		0.762097	3.64602	0.999998	1.51	0.94	0.89	0.858667
ENST00000251871.9_1	MED17	chr11	93535076	T	A	Deep Exon	19.1		0.109707	0.00555091	0.312	0	0	0.013
ENST00000251871.9_1	MED17	chr11	93540658	G	T	Proximal Intron		0.00806452	0.107631	0.00933364	0.435	0.35	0.5	0.676
ENST00000251871.9_1	MED17	chr11	93540710	G	C	Deep Exon	35.5		0.206785	0.00742561	0.609	0.13	0.09	0.116
ENST00000251871.9_1	MED17	chr11	93540712	G	A	Deep Exon	1.6		0.0214515	0.00561948	0.313	0	0.02	0.03
ENST00000251871.9_1	MED17	chr11	93540761	C	A	Deep Exon	28		0.0152512	0.00599188	0.482	0	0.01	0.219
ENST00000251871.9_1	MED17	chr11	93540780	A	T	Deep Exon	0.7	0.0175439	0.0168793	0.00708477	0.512	0	0.01	0.291
ENST00000251871.9_1	MED17	chr11	93540815	A	G	Proximal Intron		0.290323	0.0643599	0.00687143	0.142	0.01	0.01	0.02
ENST00000251871.9_1	MED17	chr11	93542796	C	G	Proximal Intron			0.0227122	0.00623351	1.945	0	0	0
ENST00000251871.9_1	MED17	chr11	93543070	G	T	Proximal Intron		0	0.000974311	0.0070113	2.047	0	0.01	0.036
ENST00000251871.9_1	MED17	chr11	93543134	T	A	Proximal Intron			0.0229533	0.00690239	1.466	0	0	0
ENST00000265350.9_1	MED20	chr6	41876944	T	A	Proximal Intron			0.156335	0.0162549	0.351	0	0	0
ENST00000265350.9_1	MED20	chr6	41877014	G	A	Exon Near Junction	15.6		0.0472791	0.00582801	0.097	0	0	0.193
ENST00000265350.9_1	MED20	chr6	41877029	C	A	Deep Exon	33.5		0.0423569	0.00573464	0.092	0.03	0.03	0.524
ENST00000265350.9_1	MED20	chr6	41877035	C	A	Deep Exon	47.1		0.080685	0.00568021	0.225	0	0	0.108
ENST00000265350.9_1	MED20	chr6	41877035	C	T	Deep Exon	49.9		0.203875	0.00563624	0.548	0	0	0.174
ENST00000265350.9_1	MED20	chr6	41877099	C	A	Deep Exon	40.7		0.129718	0.00866802	1.839	0	0.18	0.55
ENST00000265350.9_1	MED20	chr6	41877280	T	A	Proximal Intron		0.0120968	0.849071	0.587854	0.308	0	0.01	0.698
ENST00000265350.9_1	MED20	chr6	41884466	A	T	Proximal Intron			0.0188138	0.00841986	0.91	0	0	0.005
ENST00000265350.9_1	MED20	chr6	41884550	T	C	Deep Exon	11.1		0.0406908	0.00562082	0.529	0	0	0.112
ENST00000265350.9_1	MED20	chr6	41884580	T	C	Deep Exon	13.4		0.0705337	0.00561556	0.441	0	0	0.145
ENST00000265350.9_1	MED20	chr6	41884639	T	C	Deep Exon	12.5		0.14399	0.00570912	0.79	0	0	0.183
ENST00000282892.4_1	MED21	chr12	27179391	G	T	Deep Exon	26.9		0.0738491	0.00555802	1.441	0.02	0.01	0
ENST00000282892.4_1	MED21	chr12	27179509	T	C	Proximal Intron		0	0.0119055	0.0072133	1.023	0	0	0
ENST00000282892.4_1	MED21	chr12	27179541	A	G	Proximal Intron			0.0421402	0.00720592	1.431	0	0	0
ENST00000282892.4_1	MED21	chr12	27180266	G	A	Proximal Intron		0.0282258	1.04478	0.820987	0.293	0	0	0.818
ENST00000282892.4_1	MED21	chr12	27180336	T	C	Deep Exon	40.1	0.0175439	0.308981	0.0061132	0.133	0	0	0
ENST00000282892.4_1	MED21	chr12	27180432	A	T	Proximal Intron			0.0297486	0.0071086	0.489	0	0	0
ENST00000282892.4_1	MED21	chr12	27180435	G	C	Proximal Intron			0.0373606	0.00698813	0.802	0	0	0
ENST00000282892.4_1	MED21	chr12	27180470	T	G	Proximal Intron			0.056079	0.00711692	0.462	0	0	0
ENST00000343730.10_1	MED22	chr9	136211229	G	T	Proximal Intron		0	0.289977	0.00610798	0.78	0	0	0
ENST00000343730.10_1	MED22	chr9	136211982	G	A	Proximal Intron		0	0.136027	0.00892196	0.293	0	0	0.005
ENST00000343730.10_1	MED22	chr9	136211991	G	A	Proximal Intron		0	0.27377	0.00892964	0.572	0	0	0.006
ENST00000343730.10_1	MED22	chr9	136212158	C	G	Proximal Intron			0.0168371	0.0068151	0.822	0	0	0
ENST00000343730.10_1	MED22	chr9	136212181	T	A	Proximal Intron			0.0135232	0.00626228	0.706	0.01	0.01	0
ENST00000368068.8_1	MED23	chr6	131910512	A	C	Proximal Intron			0.064227	0.00701683	0.319	0	0	0
ENST00000368068.8_1	MED23	chr6	131910771	T	A	Proximal Intron		0.00806452	0.139147	0.00611174	0.218	0	0	0.09
ENST00000368068.8_1	MED23	chr6	131910805	G	A	Proximal Intron			0.062952	0.00614273	0.224	0	0	0
ENST00000368068.8_1	MED23	chr6	131911483	C	A	Deep Exon	41.9		0.275085	0.0056435	0.28	0.02	0.07	0.067
ENST00000368068.8_1	MED23	chr6	131911539	G	T	Deep Exon	19.9		0.0357296	0.0077805	0.053	0	0	0
ENST00000368068.8_1	MED23	chr6	131911566	G	A	Deep Exon	35.6		0.160258	0.00980154	0.73	0.54	0.39	0.295833
ENST00000368068.8_1	MED23	chr6	131912549	T	G	Deep Exon	14		0.0837561	0.00617618	0.269	0.01	0.05	0.084
ENST00000368068.8_1	MED23	chr6	131912550	G	C	Deep Exon	26.7		0.0786015	0.00791745	0.203	0	0	0.769
ENST00000368068.8_1	MED23	chr6	131912557	A	C	Deep Exon	9.3	0.0175439	0.0822317	0.00568175	0.291	0	0	0.186
ENST00000368068.8_1	MED23	chr6	131912578	T	A	Deep Exon	11.8	0.0175439	0.0360437	0.00568317	0.096	0.04	0.02	0.015
ENST00000368068.8_1	MED23	chr6	131912688	T	C	Proximal Intron		0.0120968	0.914375	0.0408386	0.271	0	0.01	0.278
ENST00000368068.8_1	MED23	chr6	131912754	T	A	Proximal Intron			0.00435204	0.0061332	0.005	0	0	0
ENST00000368068.8_1	MED23	chr6	131913472	C	T	Proximal Intron			0.136704	0.00709977	0.073	0	0.01	0
ENST00000368068.8_1	MED23	chr6	131913531	T	C	Exon Near Junction	1	0.0526316	0.3543	0.00682999	0.384	0.02	0.1	0.093
ENST00000368068.8_1	MED23	chr6	131913585	T	G	Deep Exon	19.6	0.0701754	0.0926204	0.00560035	0.583	0.06	0.12	0.327
ENST00000368068.8_1	MED23	chr6	131913664	G	T	Proximal Intron			0.0346328	0.00613771	0.326	0	0.01	0.027
ENST00000368068.8_1	MED23	chr6	131913670	A	T	Proximal Intron			0.0499629	0.00636236	0.225	0	0.03	0.001
ENST00000368068.8_1	MED23	chr6	131913671	T	A	Proximal Intron			0.0178202	0.00610049	0.057	0	0	0.056
ENST00000368068.8_1	MED23	chr6	131914157	A	T	Deep Exon	21.4	0.298246	0.133486	0.00754543	1.145	0.1	0.12	0.0816667
ENST00000368068.8_1	MED23	chr6	131914174	T	C	Deep Exon	29.1		0.0387956	0.00588233	1.132	0	0.01	0.085
ENST00000368068.8_1	MED23	chr6	131914181	T	C	Deep Exon	48.9	0.122807	0.226977	0.00658804	1.326	0.24	0.16	0.06
ENST00000368068.8_1	MED23	chr6	131914207	T	G	Deep Exon	22.3		0.0951326	0.0290682	0.634	0.01	0	0.019
ENST00000368068.8_1	MED23	chr6	131914326	A	T	Proximal Intron		0.145161	0.530946	0.0062596	1.238	0.01	0.05	0
ENST00000368068.8_1	MED23	chr6	131915157	A	T	Proximal Intron			0.0341572	0.102826	2.349	0	0	0.004
ENST00000368068.8_1	MED23	chr6	131915170	A	G	Proximal Intron			0.137857	0.00848024	0.263	0	0	0
ENST00000368068.8_1	MED23	chr6	131915227	T	C	Proximal Intron		0.387097	0.0519359	0.0195974	1.169	0.06	0.01	0.281
ENST00000368068.8_1	MED23	chr6	131915256	A	C	Deep Exon	15.3		0.00297532	0.0452649	0.679	0.02	0.02	0.286
ENST00000368068.8_1	MED23	chr6	131915278	C	A	Deep Exon	47.2		0.151453	0.0222523	1.565	0.05	0.02	0.365
ENST00000368068.8_1	MED23	chr6	131915308	C	A	Deep Exon	20.2		0.0219867	0.00705325	0.578	0	0.01	0.369
ENST00000368068.8_1	MED23	chr6	131915318	G	T	Deep Exon	5.7		0.000283271	0.00806157	3.916	0	0.07	0.23
ENST00000368068.8_1	MED23	chr6	131915322	T	A	Deep Exon	22		0.0839281	0.0128811	1.391	0	0	0.051
ENST00000368068.8_1	MED23	chr6	131915425	G	T	Deep Exon	39.7		0.117603	0.0140977	0.783	0	0.01	0.014
ENST00000368068.8_1	MED23	chr6	131915487	A	G	Proximal Intron		0.0887097	0.0334121	0.226898	2.816	0	0	0.882
ENST00000368068.8_1	MED23	chr6	131917033	T	A	Proximal Intron			0.154893	0.010363	0.615	0	0.01	0
ENST00000368068.8_1	MED23	chr6	131917180	C	A	Deep Exon	43.9		0.148607	0.00631707	1.309	0.01	0.02	0.037
ENST00000368068.8_1	MED23	chr6	131917707	T	G	Deep Exon	14.6		0.00929147	0.00580989	0.622	0.01	0	0.015
ENST00000368068.8_1	MED23	chr6	131917803	T	G	Deep Exon	30.5		0.0514559	0.00583125	1.737	0	0.03	0.221
ENST00000368068.8_1	MED23	chr6	131919416	T	A	Proximal Intron			0.216146	0.00687672	0.064	0	0	0.03
ENST00000368068.8_1	MED23	chr6	131919466	C	A	Deep Exon	15.4		0.124055	0.00554759	0.394	0.18	0.16	0.06
ENST00000368068.8_1	MED23	chr6	131919527	G	C	Deep Exon	48.8		0.213258	0.00946368	0.651	0	0.31	0.865
ENST00000368068.8_1	MED23	chr6	131919533	A	C	Deep Exon	29.8		0.00276944	0.00654254	0.379	0	0.01	0.623
ENST00000368068.8_1	MED23	chr6	131919596	C	T	Deep Exon	0.6		0.0480303	0.0103464	0.005	0	0	0.641
ENST00000368068.8_1	MED23	chr6	131919604	T	G	Exon Near Junction	8.2	0.0526316	0.108591	0.00564619	0.17	0	0.01	0.377
ENST00000368068.8_1	MED23	chr6	131919733	G	C	Deep Exon	7		0.0310271	0.0136926	0.144	0.01	0.01	0.214
ENST00000368068.8_1	MED23	chr6	131919842	C	A	Deep Exon	37.5	0.0701754	0.166287	0.0056277	0.403	0	0.09	0.002
ENST00000368068.8_1	MED23	chr6	131919862	A	C	Deep Exon	18.1		0.0120699	0.00572582	0.296	0	0	0.009
ENST00000368068.8_1	MED23	chr6	131921235	A	C	Deep Exon	7.7		0.0879811	0.00558831	0.556	0.01	0.01	0.245
ENST00000368068.8_1	MED23	chr6	131923442	C	T	Deep Exon	22.2		0.190593	0.00583028	0.495	0	0.03	0.77
ENST00000368068.8_1	MED23	chr6	131923483	C	A	Deep Exon	23.5		0.024312	0.00647812	0.244	0	0	0.076
ENST00000368068.8_1	MED23	chr6	131923544	G	T	Proximal Intron		0.00806452	0.396182	0.0066999	0.611	0	0.02	0.004
ENST00000368068.8_1	MED23	chr6	131924082	C	T	Proximal Intron			0.124271	0.00713677	0.742	0.01	0	0
ENST00000368068.8_1	MED23	chr6	131924275	C	G	Deep Exon	33.7		0.124318	0.00581329	0.889	0	0	0.153
ENST00000368068.8_1	MED23	chr6	131924323	A	G	Deep Exon	31.7		0.0628627	0.00670904	0.697	0.01	0	0.041
ENST00000368068.8_1	MED23	chr6	131924408	G	T	Proximal Intron			0.0247738	0.00606427	1.589	0	0	0
ENST00000368068.8_1	MED23	chr6	131925450	T	G	Deep Exon	37.9		0.116534	0.00581704	0.084	0	0.02	0.188067
ENST00000368068.8_1	MED23	chr6	131925526	A	C	Proximal Intron			0.0237572	0.00633413	0.491	0	0.06	0.017
ENST00000368068.8_1	MED23	chr6	131926329	A	C	Proximal Intron			0.0810244	0.00698594	1.785	0	0.01	0
ENST00000368068.8_1	MED23	chr6	131926377	T	A	Intron Near Junction		0.177829	1.18356	0.00703447	3.173	0.3	0.42	0.526
ENST00000368068.8_1	MED23	chr6	131926391	A	C	Deep Exon	7		0.0187535	0.00841566	1.454	0	0.02	0.093
ENST00000368068.8_1	MED23	chr6	131926517	C	G	Deep Exon	49.6		0.157762	0.00651092	1.332	0.17	0.06	0.19
ENST00000368068.8_1	MED23	chr6	131926522	G	T	Deep Exon	10.3		0.00386993	0.0743879	0.39	0.01	0.04	0.791
ENST00000368068.8_1	MED23	chr6	131926667	C	A	Proximal Intron		0.00806452	0.137664	0.927159	1.144	0	0	0.942
ENST00000368068.8_1	MED23	chr6	131926667	C	G	Proximal Intron		0.0120968	0.0757912	0.787429	1.007	0	0	0.924
ENST00000368068.8_1	MED23	chr6	131926710	T	C	Proximal Intron			0.00857267	0.00626561	0.115	0	0	0.001
ENST00000368068.8_1	MED23	chr6	131926722	T	G	Proximal Intron			0.0203596	0.00620243	0.767	0	0.01	0
ENST00000368068.8_1	MED23	chr6	131927711	C	A	Deep Exon	25.4		0.183859	0.00699501	0.634	0	0.01	0.028
ENST00000368068.8_1	MED23	chr6	131927732	C	A	Deep Exon	34.2		0.151438	0.00559576	0.326	0.07	0.03	0.168
ENST00000368068.8_1	MED23	chr6	131927814	T	A	Proximal Intron		0	0.101759	0.00607941	0.068	0	0.01	0.034
ENST00000368068.8_1	MED23	chr6	131929017	G	T	Proximal Intron			0.00879065	0.00871055	1.031	0	0	0
ENST00000368068.8_1	MED23	chr6	131929126	G	A	Deep Exon	42.1		0.107898	0.0060419	2.102	0	0.09	0.056
ENST00000368068.8_1	MED23	chr6	131929156	T	G	Deep Exon	13.2		0.0134889	0.00608312	1.681	0.01	0.01	0.058
ENST00000368068.8_1	MED23	chr6	131929169	A	C	Deep Exon	37.6		0.0315555	0.00681805	1.839	0.04	0.01	0.376
ENST00000368068.8_1	MED23	chr6	131929186	C	A	Deep Exon	21.1		0.0984967	0.0154981	0.733	0.01	0.03	0.151
ENST00000368068.8_1	MED23	chr6	131929307	A	G	Proximal Intron			0.0262018	0.00619574	0.626	0	0.01	0
ENST00000368068.8_1	MED23	chr6	131931154	A	T	Proximal Intron		0	0.00642273	0.00729622	1.014	0	0	0
ENST00000368068.8_1	MED23	chr6	131931208	A	G	Deep Exon	32		0.0822251	0.0211567	0.982	0.03	0.01	0.131
ENST00000368068.8_1	MED23	chr6	131931241	A	T	Deep Exon	6.7		0.00942836	0.058571	2.245	0	0	0.773
ENST00000368068.8_1	MED23	chr6	131931294	A	T	Deep Exon	6.1		0.00211508	0.00568918	1.307	0	0	0.001
ENST00000368068.8_1	MED23	chr6	131931349	A	T	Deep Exon	28.7		0.116961	0.00690682	1.145	0	0	0
ENST00000368068.8_1	MED23	chr6	131937147	A	G	Intron Near Junction		0.149194	0.410479	0.683667	1.576	0.06	0.06	0.89
ENST00000368068.8_1	MED23	chr6	131939546	C	G	Essential Splice		1	4.55731	0.0124443	2.811	1	0.9	0.923
ENST00000368068.8_1	MED23	chr6	131939636	C	T	Deep Exon	3.2		0.153639	0.00583945	0.695	0	0.01	0.014
ENST00000368068.8_1	MED23	chr6	131940953	A	C	Proximal Intron		0.387097	0.142659	0.00716424	0.065	0	0.06	0.007
ENST00000368068.8_1	MED23	chr6	131940957	A	T	Intron Near Junction		0.419355	0.0936297	0.00711527	0.054	0.03	0.01	0
ENST00000368068.8_1	MED23	chr6	131941802	C	A	Deep Exon	15.1		0.0162402	0.00565	1.842	0	0	0.242
ENST00000368068.8_1	MED23	chr6	131941912	C	G	Proximal Intron		0.00403226	0.188927	0.00621423	0.798	0.02	0.01	0.01
ENST00000368068.8_1	MED23	chr6	131942973	A	G	Proximal Intron		0.193548	0.123041	0.00698444	0.419	0.02	0.06	0.109
ENST00000368068.8_1	MED23	chr6	131942997	G	A	Proximal Intron		0	0.110305	0.00851469	0.626	0	0	0.537
ENST00000368068.8_1	MED23	chr6	131942997	G	C	Proximal Intron		0	0.0489703	0.00861104	0.507	0	0.01	0.54
ENST00000368068.8_1	MED23	chr6	131944447	A	G	Proximal Intron		0.0967742	0.0532304	0.00696652	0.501	0.06	0.03	0.005
ENST00000368068.8_1	MED23	chr6	131944498	T	C	Exon Near Junction	49.9		0.681345	0.00854825	1.395	0.45	0.63	0.317
ENST00000368068.8_1	MED23	chr6	131944620	G	C	Proximal Intron		0.0120968	0.122353	0.00965911	0.579	0.02	0.1	0.159
ENST00000368068.8_1	MED23	chr6	131945907	C	G	Proximal Intron			0.0648494	0.00842333	0.838	0	0	0
ENST00000368068.8_1	MED23	chr6	131946089	A	C	Deep Exon	20.6		0.169799	0.0058158	1.381	0.07	0.11	0.076
ENST00000368068.8_1	MED23	chr6	131946190	T	G	Proximal Intron			0.00178998	0.00832352	0.313	0	0.02	0
ENST00000368068.8_1	MED23	chr6	131948578	G	A	Deep Exon	47.3	0.245614	0.360861	0.00561381	1.436	0.02	0.04	0.301
ENST00000368068.8_1	MED23	chr6	131948593	T	G	Deep Exon	21.1		0.0406724	0.00556601	1.089	0	0	0.061
ENST00000368068.8_1	MED23	chr6	131948653	A	T	Proximal Intron		0.0120968	0.787771	0.0132943	2.047	0.02	0.02	0.067
ENST00000368068.8_1	MED23	chr6	131948672	T	A	Proximal Intron		0	0.0112057	0.00622302	0.916	0	0	0
ENST00000368068.8_1	MED23	chr6	131948773	A	T	Intron Near Junction		0.387097	0.290974	0.00578878	0.681	0	0	0.087
ENST00000394128.7_1	MED24	chr17	38175938	T	A	Proximal Intron		0.00403226	0.0254203	0.00619172	0.931	0.01	0	0.002
ENST00000394128.7_1	MED24	chr17	38176036	A	T	Essential Splice		0.910035	4.20995	0.0502246	3.657	1	0.88	0.98
ENST00000394128.7_1	MED24	chr17	38176267	A	G	Proximal Intron		0.0564516	0.013867	0.00748281	0.602	0	0	0.126
ENST00000394128.7_1	MED24	chr17	38178368	G	A	Proximal Intron			0.033298	0.00614399	0.058	0	0	0
ENST00000394128.7_1	MED24	chr17	38178400	C	G	Proximal Intron			0.0226746	0.00609755	0.385	0	0	0
ENST00000394128.7_1	MED24	chr17	38178401	A	G	Proximal Intron			0.0472043	0.00604956	0.348	0	0	0
ENST00000394128.7_1	MED24	chr17	38178590	A	G	Proximal Intron			0.147993	0.00709776	0.164	0	0	0.001
ENST00000394128.7_1	MED24	chr17	38178690	T	A	Deep Exon	24.9		0.0945253	0.00565944	0.856	0	0.01	0.368
ENST00000394128.7_1	MED24	chr17	38178963	A	T	Deep Exon	2.3	0.438596	0.0396712	0.00557542	0.362	0	0	0.208
ENST00000394128.7_1	MED24	chr17	38179083	G	T	Intron Near Junction		0.0645161	0.240177	0.00629713	0.212	0	0	0.301
ENST00000394128.7_1	MED24	chr17	38179156	T	A	Proximal Intron			0.00692584	0.00617278	0.081	0	0	0
ENST00000394128.7_1	MED24	chr17	38179156	T	C	Proximal Intron			0.011701	0.00609397	0.456	0	0	0
ENST00000394128.7_1	MED24	chr17	38179312	G	C	Proximal Intron			0.012277	0.0061157	0.279	0	0	0.005
ENST00000394128.7_1	MED24	chr17	38179337	C	A	Proximal Intron		0.193548	0.209664	0.00607219	0.124	0	0	0
ENST00000394128.7_1	MED24	chr17	38179362	A	G	Proximal Intron		0.193548	0.180569	0.00631129	1.366	0	0	0.354
ENST00000394128.7_1	MED24	chr17	38179491	A	C	Deep Exon	29.2		0.0456931	0.0101648	0.438	0	0	0.833
ENST00000394128.7_1	MED24	chr17	38182413	C	G	Exon Near Junction	4.8		0.335662	0.00630952	0.21	0.01	0.01	0.77
ENST00000394128.7_1	MED24	chr17	38182568	A	G	Deep Exon	8.5		0.00340186	0.00628054	0.402	0	0	0.202
ENST00000394128.7_1	MED24	chr17	38182606	T	C	Proximal Intron		0.016129	0.118098	0.00624037	0.63	0.01	0.05	0.072
ENST00000394128.7_1	MED24	chr17	38182610	C	G	Proximal Intron		0.00806452	0.286655	0.0315908	0.954	0	0.02	0.473
ENST00000394128.7_1	MED24	chr17	38182663	C	G	Proximal Intron			0.0320966	0.00617142	0.931	0	0	0.002
ENST00000394128.7_1	MED24	chr17	38182811	G	A	Proximal Intron			0.00304324	0.00840596	0.522	0.02	0.01	0.101
ENST00000394128.7_1	MED24	chr17	38182911	C	G	Deep Exon	10.5		0.131747	0.00800125	2.008	0	0.01	0.408
ENST00000394128.7_1	MED24	chr17	38182999	C	A	Exon Near Junction	35.4		1.37758	0.00896476	1.788	0	0.14	0.1186
ENST00000394128.7_1	MED24	chr17	38183163	G	T	Deep Exon	9.1		0.0142793	0.00564834	0.586	0.01	0	0.076
ENST00000394128.7_1	MED24	chr17	38183657	C	T	Deep Exon	26	0.45614	0.328347	0.00562447	1.083	0.03	0.02	0.072
ENST00000394128.7_1	MED24	chr17	38184207	G	C	Intron Near Junction		0.157258	0.762426	0.00619559	0.684	0.07	0.16	0.244
ENST00000394128.7_1	MED24	chr17	38184983	A	C	Proximal Intron			0.0526942	0.00690794	0.185	0	0	0.265
ENST00000394128.7_1	MED24	chr17	38184984	G	T	Proximal Intron			0.0110286	0.007266	0.115	0	0	0.219
ENST00000394128.7_1	MED24	chr17	38185021	T	G	Proximal Intron			0.136812	0.00697295	0.103	0.02	0.01	0.215
ENST00000394128.7_1	MED24	chr17	38185046	A	C	Proximal Intron		0.290323	0.341004	0.00691458	0.581	0	0	0.239
ENST00000394128.7_1	MED24	chr17	38185145	A	C	Deep Exon	35.6		0.163093	0.00599453	0.262	0	0	0.672
ENST00000394128.7_1	MED24	chr17	38185292	C	A	Proximal Intron		0.00806452	0.00913713	0.00614025	0.163	0	0	0.153
ENST00000394128.7_1	MED24	chr17	38186017	A	T	Deep Exon	30.1		0.0918679	0.00955602	0.802	0	0	0.008
ENST00000394128.7_1	MED24	chr17	38186044	T	A	Deep Exon	1.6		0.0208713	0.0056302	0.7	0	0	0.002
ENST00000394128.7_1	MED24	chr17	38186121	A	T	Intron Near Junction		0.560484	2.31966	0.939595	1.625	0.99	0.81	0.963
ENST00000394128.7_1	MED24	chr17	38187533	C	G	Proximal Intron		0.00403226	0.0565604	0.00613189	0.554	0.01	0.02	0.443
ENST00000394128.7_1	MED24	chr17	38187747	A	C	Proximal Intron		0.387097	0.0408591	0.00698887	0.716	0	0.03	0.008
ENST00000394128.7_1	MED24	chr17	38187785	T	C	Intron Near Junction		0.0138568	0.0528174	0.0095794	0.805	0.02	0.06	0.325
ENST00000394128.7_1	MED24	chr17	38187794	C	T	Exon Near Junction	29.6		0.3184	0.0057134	0.657	0	0	0.448
ENST00000394128.7_1	MED24	chr17	38187807	C	A	Deep Exon	29.6		0.159188	0.00568269	0.333	0	0.02	0.168
ENST00000394128.7_1	MED24	chr17	38187828	G	A	Deep Exon	18		0.0866794	0.00566074	0.571	0	0	0.23
ENST00000394128.7_1	MED24	chr17	38188261	C	A	Proximal Intron		0.0645161	0.125337	0.00844071	1.417	0	0	0.087
ENST00000394128.7_1	MED24	chr17	38188317	C	T	Deep Exon	48.4	0.385965	1.41973	0.00568658	2.774	0.02	0.05	0.494
ENST00000394128.7_1	MED24	chr17	38188819	A	G	Proximal Intron			0.102821	0.00695515	1.079	0	0	0
ENST00000394128.7_1	MED24	chr17	38188918	G	C	Deep Exon	43.4		0.227618	0.0845936	1.882	0.14	0.07	0.567
ENST00000394128.7_1	MED24	chr17	38188964	C	A	Deep Exon	37.4		0.281086	0.00698508	2.284	0.04	0	0.624
ENST00000394128.7_1	MED24	chr17	38189039	G	A	Proximal Intron		0.016129	0.00825046	0.00697649	1.277	0.04	0	0.034
ENST00000394128.7_1	MED24	chr17	38189061	C	T	Proximal Intron		0.0120968	0.23191	0.0250603	0.762	0.01	0.01	0.081
ENST00000394128.7_1	MED24	chr17	38189345	G	C	Deep Exon	44.5	0.175439	0.13092	0.00553164	0.635	0.02	0.01	0.428
ENST00000394128.7_1	MED24	chr17	38189542	T	C	Proximal Intron			0.0728203	0.0114601	1.28	0	0	0.01
ENST00000394128.7_1	MED24	chr17	38189572	T	C	Proximal Intron		0.290323	0.30451	0.0216851	1.603	0	0	0.5045
ENST00000394128.7_1	MED24	chr17	38189653	G	T	Deep Exon	9.8		0.096136	0.00560593	2.028	0	0	0.014
ENST00000394128.7_1	MED24	chr17	38189724	G	A	Proximal Intron		0.0241935	0.0742561	0.00763127	1.379	0	0	0.054
ENST00000394128.7_1	MED24	chr17	38189796	C	T	Proximal Intron			0.0150773	0.00627207	0.73	0.18	0.04	0.044
ENST00000394128.7_1	MED24	chr17	38191470	A	C	Deep Exon	42	0.140351	0.0530528	0.00563935	0.413	0	0	0.007
ENST00000394128.7_1	MED24	chr17	38191543	T	G	Deep Exon	47.6		0.0815873	0.00569101	1.447	0	0.01	0
ENST00000394128.7_1	MED24	chr17	38191603	C	T	Essential Splice		0.872549	2.31737	0.974197	2.949	0.99	0.86	0.996
ENST00000394128.7_1	MED24	chr17	38191627	A	T	Proximal Intron		0.00806452	0.0395821	0.00635549	0.889	0	0	0
ENST00000394128.7_1	MED24	chr17	38191904	T	C	Proximal Intron			0.224778	0.00697065	0.285	0	0	0
ENST00000394128.7_1	MED24	chr17	38191925	A	C	Proximal Intron		0.0967742	0.029303	0.00713783	0.163	0	0.01	0.001
ENST00000394128.7_1	MED24	chr17	38191932	G	C	Proximal Intron		0.0967742	0.0858277	0.00713354	0.116	0	0	0.004
ENST00000394128.7_1	MED24	chr17	38191941	A	G	Proximal Intron		0.0967742	0.0945073	0.0072148	0.261	0	0	0.005
ENST00000394128.7_1	MED24	chr17	38192079	A	T	Proximal Intron		0.00403226	0.0145479	0.00624587	0.049	0	0	0
ENST00000394128.7_1	MED24	chr17	38192453	C	T	Proximal Intron		0.00403226	0.181447	0.00607585	0.162	0	0.01	0.407
ENST00000394128.7_1	MED24	chr17	38192493	G	A	Proximal Intron			0.0227934	0.0062799	1.701	0	0	0
ENST00000394128.7_1	MED24	chr17	38209489	G	C	Proximal Intron			0.0519202	0.00694866	0.098	0	0	0
ENST00000312865.10_1	MED25	chr19	50321864	C	A	Exon Near Junction	49.8		1.48629	0.0294044	3.019	0.19	0.28	0.309
ENST00000312865.10_1	MED25	chr19	50321928	T	C	Proximal Intron			0.0392565	0.00703463	0.396	0	0	0.25
ENST00000312865.10_1	MED25	chr19	50322345	G	T	Proximal Intron			0.0217538	0.00606339	0.425	0	0.01	0
ENST00000312865.10_1	MED25	chr19	50322465	A	G	Deep Exon	36.1		0.219326	0.00565559	1.296	0	0	0.376
ENST00000312865.10_1	MED25	chr19	50322528	T	C	Deep Exon	32.6		0.0173715	0.0056407	1.315	0	0	0.013
ENST00000312865.10_1	MED25	chr19	50322545	T	C	Exon Near Junction	44.7	0.122807	0.266218	0.00557357	1.525	0.09	0	0.023
ENST00000312865.10_1	MED25	chr19	50322598	G	T	Proximal Intron		0.129032	0.118104	0.00733718	1.202	0	0.01	0.065
ENST00000312865.10_1	MED25	chr19	50331729	G	T	Deep Exon	24.6		0.0753508	0.00563884	0.501	0	0	0.235
ENST00000312865.10_1	MED25	chr19	50331842	T	A	Proximal Intron		0.0645161	0.118792	0.00687604	0.008	0	0	0.174
ENST00000312865.10_1	MED25	chr19	50332143	G	A	Proximal Intron			0.00538525	0.00603733	0.033	0	0	0.136
ENST00000312865.10_1	MED25	chr19	50332166	C	G	Proximal Intron			0.0186263	0.00941677	0.452	0	0	0.436
ENST00000312865.10_1	MED25	chr19	50332312	T	G	Deep Exon	15.6		0.0124516	0.00561078	0.385	0	0	0.4895
ENST00000312865.10_1	MED25	chr19	50333142	C	A	Deep Exon	6.2		0.0146385	0.00556109	1.272	0.03	0.01	0.118
ENST00000312865.10_1	MED25	chr19	50333455	C	T	Deep Exon	1		0.152639	0.00583033	0.715	0.17	0.07	0.022
ENST00000312865.10_1	MED25	chr19	50333548	T	C	Proximal Intron			0.0997519	0.0069601	0.691	0.01	0.03	0.027
ENST00000312865.10_1	MED25	chr19	50333550	G	T	Proximal Intron			0.0713099	0.00842949	1.767	0	0.01	0.022
ENST00000312865.10_1	MED25	chr19	50333708	A	T	Proximal Intron			0.0137349	0.00614837	1.257	0	0	0
ENST00000312865.10_1	MED25	chr19	50333771	C	G	Exon Near Junction	1		0.066669	0.00566587	1.475	0	0	0.29
ENST00000312865.10_1	MED25	chr19	50333875	T	G	Proximal Intron		0.0322581	0.017975	0.00617278	1.316	0	0	0.362
ENST00000312865.10_1	MED25	chr19	50333913	C	A	Proximal Intron		0	0.0207833	0.00619444	1.308	0	0	0.083
ENST00000312865.10_1	MED25	chr19	50333943	T	C	Intron Near Junction		0.0322581	0.132308	0.00699475	2.028	0.09	0.12	0.0955
ENST00000312865.10_1	MED25	chr19	50334001	T	G	Deep Exon	18.5		0.0689574	0.00561249	0.2	0	0	0.822
ENST00000312865.10_1	MED25	chr19	50334049	C	G	Deep Exon	42.9		0.190819	0.0055581	0.567	0.06	0.01	0.032
ENST00000312865.10_1	MED25	chr19	50334505	C	G	Proximal Intron			0.00342795	0.00665536	1.204	0	0	0.048
ENST00000312865.10_1	MED25	chr19	50334630	C	T	Deep Exon	45.8		0.169483	0.00561768	1.526	0.02	0.03	0.071
ENST00000312865.10_1	MED25	chr19	50334660	G	T	Deep Exon	49.3		0.123638	0.00589199	2.405	0	0	0.282917
ENST00000312865.10_1	MED25	chr19	50334667	G	T	Deep Exon	17.6		0.0615186	0.00560588	2.323	0	0.02	0.116
ENST00000312865.10_1	MED25	chr19	50334679	T	G	Deep Exon	48.9		0.569507	0.00781408	2.025	0	0	0.012
ENST00000312865.10_1	MED25	chr19	50335101	T	C	Proximal Intron			0.039716	0.00611796	0.203	0	0	0
ENST00000312865.10_1	MED25	chr19	50335387	C	T	Deep Exon	36.5	0.298246	0.184538	0.0056869	1.321	0	0.02	0.66075
ENST00000312865.10_1	MED25	chr19	50335418	A	T	Intron Near Junction		0.351039	3.26034	0.748945	2.782	0.34	0.51	0.984
ENST00000312865.10_1	MED25	chr19	50335442	C	A	Proximal Intron		0.0645161	0.0990576	0.00686842	3.053	0	0.01	0.483
ENST00000312865.10_1	MED25	chr19	50335473	T	A	Proximal Intron			0.0626126	0.00607612	2.925	0	0.01	0.073
ENST00000312865.10_1	MED25	chr19	50335622	A	G	Deep Exon	19.2		0.134156	0.00565508	0.883	0	0	0.245
ENST00000312865.10_1	MED25	chr19	50335679	C	T	Intron Near Junction		0.677419	0.372431	0.00883665	3.779	0	0	0.231
ENST00000312865.10_1	MED25	chr19	50335690	G	T	Proximal Intron		0.290323	0.182551	0.0215967	2.04	0.13	0.02	0.362
ENST00000312865.10_1	MED25	chr19	50335727	T	G	Proximal Intron			0.150884	0.00717354	0.985	0	0.01	0.14
ENST00000312865.10_1	MED25	chr19	50338152	G	C	Proximal Intron			0.0232994	0.00615943	0.662	0	0	0
ENST00000312865.10_1	MED25	chr19	50338154	G	A	Proximal Intron			0.00689646	0.019758	0.641	0.01	0.01	0.02
ENST00000312865.10_1	MED25	chr19	50338304	A	T	Deep Exon	10.5		0.0339271	0.00754614	0.37	0.36	0.1	0.372
ENST00000312865.10_1	MED25	chr19	50338324	T	C	Deep Exon	25.1		0.0974935	0.00569825	0.503	0.05	0.02	0.775
ENST00000312865.10_1	MED25	chr19	50338725	C	G	Proximal Intron			0.00982963	0.00609284	1.279	0	0.01	0.004
ENST00000312865.10_1	MED25	chr19	50338953	T	A	Proximal Intron		0	0.0411057	0.00637101	2.073	0	0	0.19
ENST00000312865.10_1	MED25	chr19	50339183	T	A	Deep Exon	8.5		0.00346016	0.00560039	1.363	0	0	0.119
ENST00000312865.10_1	MED25	chr19	50339549	C	G	Deep Exon	22		0.0122005	0.00566605	0.949	0	0.01	0.009
ENST00000263390.8_1	MED26	chr19	16689110	T	A	Proximal Intron		0.0645161	0.0129181	0.00842507	0.084	0.01	0	0.08
ENST00000263390.8_1	MED26	chr19	16689111	C	T	Proximal Intron		0	0.068935	0.00844124	0.069	0	0	0.08
ENST00000263390.8_1	MED26	chr19	16689191	G	A	Deep Exon	47	0.0526316	0.384528	0.00562186	0.96	0	0	0.168
ENST00000263390.8_1	MED26	chr19	16689218	G	C	Exon Near Junction	8.9		0.125699	0.00579972	0.749	0	0	0.187
ENST00000263390.8_1	MED26	chr19	16689263	C	G	Proximal Intron		0.00403226	0.0159519	0.00615564	0.537	0	0	0
ENST00000263390.8_1	MED26	chr19	16689301	G	A	Proximal Intron			0.00990784	0.00604713	0.256	0	0	0
ENST00000292035.10_1	MED27	chr9	134738576	A	C	Proximal Intron		0	0.310876	0.00622287	0.839	0	0	0
ENST00000292035.10_1	MED27	chr9	134738612	T	A	Proximal Intron			0.0556216	0.00612905	0.44	0	0	0
ENST00000292035.10_1	MED27	chr9	134759373	C	G	Proximal Intron			0.104896	0.00691286	0.299	0	0	0
ENST00000292035.10_1	MED27	chr9	134759467	G	C	Deep Exon	14.7		0.326286	0.00773575	0.978	0	0	0.031
ENST00000292035.10_1	MED27	chr9	134769327	A	C	Deep Exon	18.8		0.000125718	0.00609737	2.163	0	0	0.001
ENST00000292035.10_1	MED27	chr9	134814744	A	G	Proximal Intron		0.0967742	0.105599	0.00770196	0.842	0	0	0
ENST00000292035.10_1	MED27	chr9	134889675	T	C	Proximal Intron		0	0.120692	0.00709405	0.243	0	0	0.003
ENST00000292035.10_1	MED27	chr9	134889758	T	C	Deep Exon	20.2		0.148331	0.00595837	0.11	0	0	0.128
ENST00000292035.10_1	MED27	chr9	134889881	G	A	Proximal Intron		0.00403226	0.169461	0.00636916	0.32	0	0	0.168
ENST00000292035.10_1	MED27	chr9	134952822	C	T	Intron Near Junction		0.709677	0.287226	0.00706286	0.536	0	0	0.022
ENST00000292035.10_1	MED27	chr9	134952870	G	C	Deep Exon	16.7		0.0365022	0.00562437	1.132	0	0	0.024
ENST00000292035.10_1	MED27	chr9	134952911	C	G	Deep Exon	14.9		0.0527616	0.00575908	0.49	0	0	0.11
ENST00000292035.10_1	MED27	chr9	134952977	A	T	Intron Near Junction		0.0806452	0.175213	0.00974007	1.914	0	0	0.015
ENST00000292035.10_1	MED27	chr9	134953013	T	C	Proximal Intron		0	0.0478002	0.0287849	0.261	0.01	0.02	0.024
ENST00000292035.10_1	MED27	chr9	134953017	C	A	Proximal Intron		0	0.254647	0.00612507	0.66	0	0	0
ENST00000237380.12_1	MED28	chr4	17621451	T	C	Proximal Intron			0.00154313	0.00621882	0.075	0	0	0
ENST00000237380.12_1	MED28	chr4	17621484	T	C	Proximal Intron		0	0.277401	0.0061709	0.111	0	0	0.048
ENST00000237380.12_1	MED28	chr4	17621550	G	T	Deep Exon	10.5		0.0499453	0.0055829	0.737	0.01	0.01	0.378
ENST00000237380.12_1	MED28	chr4	17621648	T	A	Proximal Intron			0.00295099	0.00690744	0.097	0	0	0
ENST00000237380.12_1	MED28	chr4	17623111	A	C	Proximal Intron			0.00306321	0.0140341	1.653	0	0	0
ENST00000237380.12_1	MED28	chr4	17623189	T	G	Proximal Intron		0.129032	0.757622	0.339938	2.278	0.01	0.01	0.593
ENST00000237380.12_1	MED28	chr4	17623285	A	G	Deep Exon	8.2		0.0750123	0.00761343	2.591	0	0	0.005
ENST00000237380.12_1	MED28	chr4	17623289	A	G	Deep Exon	17.8	0.0701754	0.109836	0.00554836	1.271	0	0	0.131
ENST00000315588.11_1	MED29	chr19	39883045	C	G	Proximal Intron			0.0114016	0.00606086	0.077	0	0	0
ENST00000315588.11_1	MED29	chr19	39883110	A	G	Exon Near Junction	9.1		0.234088	0.00897518	0.243	0.05	0.04	0.769
ENST00000315588.11_1	MED29	chr19	39883216	T	C	Proximal Intron			0.0695852	0.00685738	0.052	0	0	0.002
ENST00000315588.11_1	MED29	chr19	39883236	T	G	Proximal Intron			0.185202	0.0069438	0.038	0	0	0.002
ENST00000315588.11_1	MED29	chr19	39884105	T	C	Proximal Intron			0.0292141	0.00616269	0.199	0	0	0
ENST00000315588.11_1	MED29	chr19	39884320	A	C	Proximal Intron		0	0.0519719	0.00720722	0.432	0.01	0	0.112
ENST00000297347.7_1	MED30	chr8	118540876	T	C	Proximal Intron		0.0564516	0.228485	0.00779952	1.509	0	0.01	0.668
ENST00000297347.7_1	MED30	chr8	118540896	A	C	Exon Near Junction	14.6		0.0504532	0.00600024	1.628	0	0.01	0.529
ENST00000297347.7_1	MED30	chr8	118542872	A	G	Proximal Intron			0.000902854	0.00636533	0.025	0	0	0
ENST00000297347.7_1	MED30	chr8	118543056	A	C	Deep Exon	10.6		0.0615341	0.00829124	0.308	0	0	0.227
ENST00000297347.7_1	MED30	chr8	118543077	A	C	Proximal Intron		0.290323	0.48091	0.0872793	0.667	0.02	0	0.376
ENST00000297347.7_1	MED30	chr8	118543083	T	C	Proximal Intron		0.0322581	0.0132192	0.00710848	0.007	0	0	0.025
ENST00000225728.8_1	MED31	chr17	6553245	G	T	Proximal Intron			0.0486107	0.00898603	0.438	0	0	0
ENST00000225728.8_1	MED31	chr17	6553253	T	C	Proximal Intron		0.0645161	0.0496392	0.00798982	0.309	0	0	0
ENST00000225728.8_1	MED31	chr17	6553729	A	T	Deep Exon	6.5		0.173976	0.00841709	1.858	0	0.01	0.188
ENST00000225728.8_1	MED31	chr17	6553740	A	G	Deep Exon	6.5	0.140351	0.0390539	0.00559969	0.556	0	0	0.347
ENST00000258648.7_1	MED4	chr13	48654079	C	T	Deep Exon	21.3		0.149253	0.00577163	0.702	0	0	0.013
ENST00000258648.7_1	MED4	chr13	48655755	T	C	Proximal Intron		0	0.0262848	0.00758844	1.246	0	0.01	0
ENST00000258648.7_1	MED4	chr13	48655776	T	G	Intron Near Junction		0.00692841	0.0822224	0.00656053	3.183	0	0.02	0.001
ENST00000258648.7_1	MED4	chr13	48655830	A	C	Deep Exon	46.7		0.48349	0.00557215	2.421	0	0	0
ENST00000258648.7_1	MED4	chr13	48655877	T	C	Intron Near Junction		0.717742	2.39372	0.813255	1.972	0.89	0.77	0.946
ENST00000258648.7_1	MED4	chr13	48657472	C	G	Proximal Intron		0	0.0875717	0.0070988	0.839	0	0	0
ENST00000258648.7_1	MED4	chr13	48657524	A	T	Deep Exon	43.1		0.649105	0.00620085	1.51	0.01	0	0.272
ENST00000258648.7_1	MED4	chr13	48657561	T	A	Exon Near Junction	19.4		0.0693725	0.00573842	1.264	0	0	0.485
ENST00000258648.7_1	MED4	chr13	48660332	C	T	Proximal Intron			0.0849837	0.00729677	1.121	0	0	0
ENST00000258648.7_1	MED4	chr13	48660672	G	C	Proximal Intron			0.00638815	0.00622087	0.394	0	0	0
ENST00000258648.7_1	MED4	chr13	48664422	A	T	Proximal Intron			0.0558791	0.00692884	0.206	0	0	0
ENST00000258648.7_1	MED4	chr13	48664439	T	A	Proximal Intron		0	0.00142022	0.00701738	0.087	0	0	0.002
ENST00000258648.7_1	MED4	chr13	48664517	T	C	Deep Exon	29.9		0.286959	0.0056744	0.375	0.01	0	0.215
ENST00000256379.10_1	MED6	chr14	71052556	T	C	Proximal Intron			0.123864	0.00605614	1.652	0	0.57	0
ENST00000256379.10_1	MED6	chr14	71052588	A	T	Proximal Intron			0.0558888	0.00614327	1.068	0	0.03	0
ENST00000256379.10_1	MED6	chr14	71057940	A	C	Proximal Intron		0.0645161	0.142821	0.0071568	0.933	0.01	0.01	0
ENST00000256379.10_1	MED6	chr14	71058045	T	A	Deep Exon	23.3		0.125785	0.00571964	3.862	0.01	0.17	0.257
ENST00000256379.10_1	MED6	chr14	71059522	C	G	Proximal Intron			0.0115357	0.00722541	0.606	0	0	0
ENST00000256379.10_1	MED6	chr14	71059551	C	G	Proximal Intron		0.0967742	0.0764262	0.00832588	0.039	0	0	0
ENST00000256379.10_1	MED6	chr14	71059645	G	C	Deep Exon	5.4		0.0222787	0.00864762	0.634	0	0	0.212
ENST00000256379.10_1	MED6	chr14	71059708	T	A	Intron Near Junction			1.24032	0.008269	3.098	0	0	0.284
ENST00000256379.10_1	MED6	chr14	71059766	A	G	Proximal Intron		0.00806452	0.0229438	0.00622703	1.287	0.01	0.01	0.005
ENST00000256379.10_1	MED6	chr14	71059943	T	G	Proximal Intron			0.13439	0.00694664	0.398	0.01	0.01	0
ENST00000256379.10_1	MED6	chr14	71059949	T	G	Proximal Intron			0.226827	0.00734871	0.476	0.01	0.01	0.002
ENST00000256379.10_1	MED6	chr14	71060025	T	C	Deep Exon	44.5		0.383019	0.00559246	1.44	0	0	0.395
ENST00000256379.10_1	MED6	chr14	71060075	A	T	Deep Exon	39.1		0.174741	0.0064205	0.866	0	0	0.49
ENST00000256379.10_1	MED6	chr14	71060134	G	T	Proximal Intron		0	0.305809	0.00604685	1.102	0	0	0
ENST00000256379.10_1	MED6	chr14	71063232	C	T	Proximal Intron			0.00714124	0.00899797	0.272	0.26	0.31	0.073
ENST00000256379.10_1	MED6	chr14	71063333	G	T	Exon Near Junction	24.8		0.129166	0.00619842	0.633	0	0.01	0.062
ENST00000256379.10_1	MED6	chr14	71063436	G	A	Proximal Intron		0.0241935	0.278443	0.0119311	0.533	0.02	0	0.457
ENST00000256379.10_1	MED6	chr14	71063450	T	G	Proximal Intron		0	0.275796	0.00903773	0.072	0.13	0.19	0.352
ENST00000256379.10_1	MED6	chr14	71063482	T	G	Proximal Intron			0.00717745	0.00601467	0.143	0.07	0.04	0.047
ENST00000256379.10_1	MED6	chr14	71064319	T	A	Proximal Intron		0.322581	0.0969219	0.0102478	0.389	0.04	0.03	0.018
ENST00000256379.10_1	MED6	chr14	71064350	G	C	Deep Exon	1		0.0600149	0.00711403	0.425	0.03	0.01	0.484
ENST00000372457.9_1	MED8	chr1	43851626	C	T	Proximal Intron		0.0967742	0.168111	0.00848595	0.479	0	0	0
ENST00000372457.9_1	MED8	chr1	43851695	C	A	Deep Exon	20.7		0.0226329	0.00568324	0.505	0.03	0.01	0.276
ENST00000372457.9_1	MED8	chr1	43851822	C	T	Deep Exon	16.6		0.0103991	0.00576439	0.204	0	0	0.001
ENST00000372457.9_1	MED8	chr1	43851897	C	A	Exon Near Junction	43.3		1.67392	0.0131161	1.131	0.22	0.45	0.3328
ENST00000372457.9_1	MED8	chr1	43851908	A	T	Proximal Intron		0.141129	0.562613	0.00690473	1.397	0.27	0.14	0.36
ENST00000372457.9_1	MED8	chr1	43852317	T	C	Deep Exon	8.3		0.0640043	0.00778587	1.653	0	0	0.469
ENST00000372457.9_1	MED8	chr1	43852426	C	G	Proximal Intron			0.100685	0.00624663	1.614	0	0	0
ENST00000372457.9_1	MED8	chr1	43852442	T	A	Proximal Intron			0.0281719	0.00629011	1.298	0	0	0.004
ENST00000372457.9_1	MED8	chr1	43852501	G	C	Proximal Intron		0.258065	0.291458	0.00623742	1.23	0.02	0.07	0.103
ENST00000372457.9_1	MED8	chr1	43852634	A	C	Deep Exon	17.1		0.111659	0.00585691	1.408	0.44	0.07	0.449
ENST00000372457.9_1	MED8	chr1	43853135	C	T	Proximal Intron		0.0967742	0.0834837	0.00681041	0.428	0	0	0
ENST00000372457.9_1	MED8	chr1	43853153	G	C	Proximal Intron		0.0967742	0.00770745	0.00842893	0.782	0	0	0.576
ENST00000372457.9_1	MED8	chr1	43853279	C	G	Deep Exon	5.5		0.0201881	0.00595426	0.609	0.04	0.02	0.358
ENST00000372457.9_1	MED8	chr1	43854054	G	A	Deep Exon	48.7		0.336949	0.00675987	3.522	0.03	0.22	0.005
ENST00000372457.9_1	MED8	chr1	43854170	C	T	Proximal Intron			0.0301139	0.00817403	1.098	0.14	0.12	0.909
ENST00000372457.9_1	MED8	chr1	43854193	G	A	Proximal Intron			0.00651571	0.00628181	0.778	0	0	0.001
ENST00000380482.9_1	MEDAG	chr13	31491548	A	G	Exon Near Junction	48.7		0.295518	0.00899173	0.642	0.14	0.02	0.008
ENST00000380482.9_1	MEDAG	chr13	31491569	A	G	Deep Exon	28.2		0.0544323	0.00627317	0.725	0.03	0.01	0.015
ENST00000380482.9_1	MEDAG	chr13	31491618	T	G	Deep Exon	48.3		0.521405	0.00557707	1.024	0	0.01	0.167
ENST00000380482.9_1	MEDAG	chr13	31491688	A	T	Proximal Intron		0	0.0896345	0.00690568	0.168	0	0	0.003
ENST00000380482.9_1	MEDAG	chr13	31491701	A	T	Proximal Intron			0.0628961	0.00710738	0.232	0	0	0
ENST00000380482.9_1	MEDAG	chr13	31491729	T	G	Proximal Intron			0.0343922	0.00721425	0.591	0	0.01	0
ENST00000380482.9_1	MEDAG	chr13	31495090	A	T	Proximal Intron			0.00441531	0.00612199	0.731	0	0	0
ENST00000424583.7_1	MEF2B	chr19	19257016	C	G	Proximal Intron			0.0204866	0.00703842	0.786	0.11	0.1	0.06
ENST00000424583.7_1	MEF2B	chr19	19257054	G	T	Proximal Intron		0	0.013683	0.0072673	1.525	0.06	0.09	0.04
ENST00000424583.7_1	MEF2B	chr19	19257075	C	A	Intron Near Junction		0.677419	0.267176	0.00748098	1.302	0.02	0.01	0.065
ENST00000424583.7_1	MEF2B	chr19	19257082	C	G	Exon Near Junction	50		2.3172	0.00717717	2.422	0.37	0.34	0.566
ENST00000424583.7_1	MEF2B	chr19	19257240	C	A	Proximal Intron		0.00403226	0.108562	0.00953523	1.486	0.01	0.03	0.293
ENST00000424583.7_1	MEF2B	chr19	19257465	G	T	Intron Near Junction		0.25	0.0282314	0.00616303	1.735	0.03	0.1	0.208
ENST00000424583.7_1	MEF2B	chr19	19257862	G	C	Deep Exon	26.5		0.124083	0.00561227	0.722	0	0	0.169
ENST00000424583.7_1	MEF2B	chr19	19258001	A	T	Intron Near Junction		0.0927419	0.319766	0.00625078	1.357	0.01	0.03	0.648
ENST00000424583.7_1	MEF2B	chr19	19258034	A	C	Proximal Intron		0.0524194	0.0974738	0.00941282	0.65	0.06	0.02	0.07
ENST00000424583.7_1	MEF2B	chr19	19258055	G	C	Proximal Intron			0.00644227	0.00604405	0.212	0	0	0
ENST00000424583.7_1	MEF2B	chr19	19258057	G	T	Proximal Intron			0.0199391	0.00612785	0.244	0	0	0
ENST00000424583.7_1	MEF2B	chr19	19258082	C	A	Proximal Intron			0.0352309	0.00606951	0.246	0	0	0
ENST00000424583.7_1	MEF2B	chr19	19258589	T	G	Deep Exon	5.6		0.146985	0.0056293	1.233	0	0.01	0.017
ENST00000424583.7_1	MEF2B	chr19	19258599	C	G	Deep Exon	9.9		0.0782997	0.00562345	0.97	0	0	0.006
ENST00000424583.7_1	MEF2B	chr19	19258676	C	G	Proximal Intron		0	0.327474	0.00627659	0.435	0	0	0
ENST00000424583.7_1	MEF2B	chr19	19259942	A	G	Proximal Intron			0.0566592	0.00843343	0.397	0	0	0.067
ENST00000424583.7_1	MEF2B	chr19	19260038	G	C	Exon Near Junction	9.4	0	0.296382	0.00571901	0.468	0.1	0.04	0.064
ENST00000424583.7_1	MEF2B	chr19	19260330	G	A	Proximal Intron			0.0322987	0.0061007	1.396	0	0	0
ENST00000504921.7_1	MEF2C	chr5	88024285	T	C	Proximal Intron		0.290323	0.0414415	0.010137	0.977	0	0	0.003
ENST00000504921.7_1	MEF2C	chr5	88024340	T	A	Deep Exon	22.7		0.0139969	0.00567255	1.193	0	0	0.052
ENST00000504921.7_1	MEF2C	chr5	88024365	C	T	Deep Exon	36.1		0.28168	0.0056845	2.138	0	0.01	0.004
ENST00000504921.7_1	MEF2C	chr5	88024399	G	C	Deep Exon	0.9		0.0354536	0.00561361	2.109	0	0.01	0.186
ENST00000504921.7_1	MEF2C	chr5	88025036	G	C	Exon Near Junction	10.5	0.0138568	0.88105	0.01532	0.293	0.73	0.32	0.781
ENST00000504921.7_1	MEF2C	chr5	88025135	A	T	Deep Exon	12.9	0.280702	0.100527	0.0102361	0.217	0	0	0
ENST00000504921.7_1	MEF2C	chr5	88025144	G	C	Deep Exon	3.6	0.298246	0.0576926	0.00580814	0.416	0.01	0	0
ENST00000504921.7_1	MEF2C	chr5	88025192	T	C	Proximal Intron		0.00403226	0.463564	0.883567	0.377	0	0.02	0.284
ENST00000504921.7_1	MEF2C	chr5	88025223	G	A	Proximal Intron			0.0524058	0.00790476	0.423	0	0	0
ENST00000504921.7_1	MEF2C	chr5	88026104	T	A	Proximal Intron			0.012207	0.00629807	2.253	0	0.02	0.02
ENST00000504921.7_1	MEF2C	chr5	88027726	C	G	Intron Near Junction		0.0403226	0.431892	0.00696996	1.77	0	0	0.765
ENST00000504921.7_1	MEF2C	chr5	88027758	A	G	Proximal Intron		0.00806452	0.150449	0.00622333	0.481	0	0	0
ENST00000504921.7_1	MEF2C	chr5	88044851	C	G	Proximal Intron		0.0967742	0.107112	0.00720605	0.425	0.01	0.01	0.003
ENST00000504921.7_1	MEF2C	chr5	88044905	C	G	Deep Exon	7		0.0950881	0.00619753	1.343	0	0	0.543
ENST00000504921.7_1	MEF2C	chr5	88047635	C	A	Proximal Intron		0.322581	0.146785	0.00872572	0.312	0	0.01	0.207
ENST00000504921.7_1	MEF2C	chr5	88047715	G	A	Deep Exon	17.7		0.0801077	0.00702773	0.293	0	0.01	0.7
ENST00000504921.7_1	MEF2C	chr5	88047794	A	T	Deep Exon	35.8		0.130981	0.0149309	0.487	0	0	0.034
ENST00000504921.7_1	MEF2C	chr5	88047907	A	C	Proximal Intron		0.00403226	0.192349	0.0128044	0.319	0	0	0.313
ENST00000504921.7_1	MEF2C	chr5	88047942	C	T	Proximal Intron			0.0214237	0.00607472	0.532	0	0	0
ENST00000504921.7_1	MEF2C	chr5	88056910	T	A	Proximal Intron			0.102364	0.0104953	1.908	0.09	0	0.186
ENST00000504921.7_1	MEF2C	chr5	88057001	C	A	Essential Splice		0.974913	5.1203	0.953444	3.293	0	0.83	1
ENST00000504921.7_1	MEF2C	chr5	88057026	T	C	Deep Exon	42.9		0.234973	0.00560267	2.683	0.04	0	0.457
ENST00000504921.7_1	MEF2C	chr5	88100426	C	T	Deep Exon	11.6		0.0385808	0.00586265	0.71	0	0.01	0.77
ENST00000504921.7_1	MEF2C	chr5	88100427	T	A	Deep Exon	13.7	0.140351	0.00249734	0.00552676	0.243	0	0.01	0.326
ENST00000504921.7_1	MEF2C	chr5	88100478	C	A	Deep Exon	8.3	0.45614	0.0233519	0.00561523	0.696	0	0	0.003
ENST00000504921.7_1	MEF2C	chr5	88100516	T	A	Deep Exon	37.6		0.164833	0.00614925	1.215	0	0.01	0.176
ENST00000504921.7_1	MEF2C	chr5	88100664	A	T	Proximal Intron		0.00403226	0.0373608	0.0118308	0.678	0	0	0
ENST00000348159.9_1	MEF2D	chr1	156437701	G	C	Proximal Intron			0.0777148	0.00676777	2.344	0	0.01	0.004
ENST00000348159.9_1	MEF2D	chr1	156437877	C	T	Deep Exon	49.9		0.247175	0.00562556	1.934	0.01	0.07	0.019
ENST00000348159.9_1	MEF2D	chr1	156437925	T	A	Deep Exon	25.7		0.0216411	0.0056766	1.119	0	0.04	0.023
ENST00000348159.9_1	MEF2D	chr1	156438044	G	T	Deep Exon	31.7		0.0206255	0.0059447	1.516	0	0.01	0.001
ENST00000348159.9_1	MEF2D	chr1	156438135	A	G	Proximal Intron		0.00403226	0.00136144	0.00614635	0.883	0.05	0.07	0.039
ENST00000348159.9_1	MEF2D	chr1	156438170	G	A	Proximal Intron			0.00408444	0.0060281	1.722	0	0	0.01
ENST00000348159.9_1	MEF2D	chr1	156438822	G	T	Intron Near Junction		0.116935	0.728716	0.00608199	2.244	0.14	0.17	0.066
ENST00000348159.9_1	MEF2D	chr1	156438877	G	A	Proximal Intron			0.0518885	0.00620381	1.024	0	0	0.017
ENST00000348159.9_1	MEF2D	chr1	156444852	C	T	Proximal Intron		0.0645161	0.0355393	0.00704048	0.189	0	0	0
ENST00000348159.9_1	MEF2D	chr1	156444923	G	A	Deep Exon	32.1		0.171939	0.00564549	0.888	0.01	0.02	0
ENST00000348159.9_1	MEF2D	chr1	156444924	A	G	Deep Exon	3.6		0.133729	0.00564265	1.151	0.01	0.02	0
ENST00000348159.9_1	MEF2D	chr1	156445078	T	A	Proximal Intron		0.00403226	0.00493444	0.00781712	0.542	0.01	0	0.002
ENST00000348159.9_1	MEF2D	chr1	156446740	C	G	Proximal Intron			0.00644896	0.00700899	0.497	0	0	0
ENST00000348159.9_1	MEF2D	chr1	156446766	T	G	Proximal Intron		0.0967742	0.144174	0.00687329	0.581	0	0	0
ENST00000348159.9_1	MEF2D	chr1	156446808	T	C	Exon Near Junction	19.1		0.233934	0.00564161	1.082	0	0	0.506
ENST00000348159.9_1	MEF2D	chr1	156446852	G	A	Deep Exon	15.5	0.438596	0.0026034	0.00563998	0.816	0	0	0.433
ENST00000348159.9_1	MEF2D	chr1	156446856	G	A	Deep Exon	10.8		0.0317225	0.00656781	0.935	0.01	0.01	0.726
ENST00000348159.9_1	MEF2D	chr1	156446948	C	A	Deep Exon	37.3	0.245614	0.0969478	0.00560197	1.026	0	0	0.035
ENST00000348159.9_1	MEF2D	chr1	156447009	A	G	Proximal Intron		0.0645161	0.254024	0.0118176	1.182	0.01	0.01	0.646
ENST00000348159.9_1	MEF2D	chr1	156449048	C	T	Proximal Intron		0.322581	0.0622002	0.00836193	0.438	0	0.01	0
ENST00000348159.9_1	MEF2D	chr1	156449058	A	G	Proximal Intron		0.0967742	0.0725924	0.00693887	0.548	0	0	0
ENST00000348159.9_1	MEF2D	chr1	156449073	T	G	Intron Near Junction		0.387097	0.0804297	0.00689188	1.422	0	0	0.103
ENST00000348159.9_1	MEF2D	chr1	156449215	A	C	Proximal Intron			0.0286261	0.00613321	1.24	0	0.05	0
ENST00000348159.9_1	MEF2D	chr1	156449427	T	A	Deep Exon	4.6	0.0701754	0.0169693	0.00552884	0.265	0	0	0.003
ENST00000348159.9_1	MEF2D	chr1	156449477	T	C	Deep Exon	20.9		0.0112301	0.00602449	0.335	0.04	0.01	0.028
ENST00000348159.9_1	MEF2D	chr1	156449504	C	G	Deep Exon	29		0.0162142	0.00569306	0.27	0	0.03	0
ENST00000348159.9_1	MEF2D	chr1	156449545	G	T	Deep Exon	10.1		0.0444005	0.00576794	0.101	0	0	0.219
ENST00000348159.9_1	MEF2D	chr1	156449586	T	A	Exon Near Junction	36.5	0.0701754	0.0925597	0.0057038	0.037	0	0	0.005
ENST00000348159.9_1	MEF2D	chr1	156449605	A	C	Proximal Intron		0.0241935	0.342361	0.00670696	0.058	0.28	0.15	0.068
ENST00000348159.9_1	MEF2D	chr1	156450570	C	A	Proximal Intron		0.742823	0.272838	0.0176047	1.979	0.01	0.08	0.815
ENST00000348159.9_1	MEF2D	chr1	156450596	G	C	Proximal Intron		0.00806452	0.0198276	0.00689037	0.629	0	0	0.022
ENST00000348159.9_1	MEF2D	chr1	156450610	A	T	Proximal Intron		0.00403226	0.0896388	0.00689084	2.045	0.02	0.02	0.081
ENST00000348159.9_1	MEF2D	chr1	156450720	G	T	Deep Exon	16.7		0.0359255	0.00578214	1.129	0	0	0.58
ENST00000348159.9_1	MEF2D	chr1	156450853	A	G	Proximal Intron			0.019952	0.00620857	0.919	0	0.03	0.013
ENST00000348159.9_1	MEF2D	chr1	156452129	T	C	Proximal Intron			0.0196668	0.00720585	1.027	0	0	0.089
ENST00000348159.9_1	MEF2D	chr1	156452165	G	T	Proximal Intron			0.0899705	0.00888766	1.04	0	0	0.035
ENST00000348159.9_1	MEF2D	chr1	156452273	A	C	Deep Exon	28.1		0.115484	0.00939551	2.214	0	0	0.213
ENST00000348159.9_1	MEF2D	chr1	156452292	C	G	Deep Exon	1.2	0.192982	0.0132141	0.00557736	0.764	0	0	0.111
ENST00000348159.9_1	MEF2D	chr1	156452412	C	A	Deep Exon	22		0.0458268	0.00563873	0.852	0	0.01	0.004
ENST00000219596.6_1	MEFV	chr16	3293804	G	A	Proximal Intron			0.111752	0.00722771	1.198	0.01	0.03	0
ENST00000219596.6_1	MEFV	chr16	3293806	G	C	Proximal Intron			0.147522	0.00713888	1.95	0.01	0.02	0
ENST00000219596.6_1	MEFV	chr16	3294213	A	T	Proximal Intron		0	0.0513286	0.00844839	1.199	0	0.02	0
ENST00000219596.6_1	MEFV	chr16	3294226	C	T	Proximal Intron		0	0.0157554	0.00696372	1.326	0	0.04	0
ENST00000219596.6_1	MEFV	chr16	3294576	C	T	Deep Exon	5.9	0.438596	0.0366267	0.00563233	1.947	0	0.01	0.09
ENST00000219596.6_1	MEFV	chr16	3296490	G	C	Proximal Intron		0.225806	0.109571	0.0140976	0.638	0.32	0.09	0.425
ENST00000219596.6_1	MEFV	chr16	3296497	C	T	Proximal Intron		0	0.0767711	0.00746949	0.83	0	0.06	0.126
ENST00000219596.6_1	MEFV	chr16	3296510	A	T	Proximal Intron		0.322581	0.0438702	0.00692939	0.27	0.01	0.07	0.629
ENST00000219596.6_1	MEFV	chr16	3296567	A	C	Proximal Intron		0.0282258	0.0627564	0.00822148	1.923	0.01	0.02	0.335
ENST00000219596.6_1	MEFV	chr16	3296571	G	A	Proximal Intron		0.0241935	0.468958	0.0148091	0.309	0.01	0.06	0.186
ENST00000219596.6_1	MEFV	chr16	3297199	C	A	Deep Exon	8		0.0492553	0.00590475	1.784	0	0	0.006
ENST00000219596.6_1	MEFV	chr16	3298819	G	T	Proximal Intron			0.0366304	0.00694803	1.087	0	0.01	0
ENST00000219596.6_1	MEFV	chr16	3298820	T	C	Proximal Intron			0.0327499	0.00714424	1.079	0	0.01	0
ENST00000219596.6_1	MEFV	chr16	3298831	A	T	Proximal Intron			0.00041232	0.0071177	0.587	0	0.01	0
ENST00000219596.6_1	MEFV	chr16	3298873	A	C	Proximal Intron		0	0.00684751	0.00698665	0.181	0.02	0.01	0
ENST00000219596.6_1	MEFV	chr16	3298954	C	T	Deep Exon	50	0.0175439	0.731303	0.00555474	1.412	0.08	0.04	0.082
ENST00000219596.6_1	MEFV	chr16	3299029	A	G	Proximal Intron		0.0241935	0.0951464	0.00958295	0.431	0.05	0.03	0.231
ENST00000219596.6_1	MEFV	chr16	3299045	C	G	Proximal Intron		0.016129	0.0574399	0.011423	0.232	0.01	0.06	0.377
ENST00000219596.6_1	MEFV	chr16	3299340	A	C	Proximal Intron			0.0455358	0.00696896	1.01	0	0	0.019
ENST00000219596.6_1	MEFV	chr16	3299441	A	C	Deep Exon	21.2		0.0252903	0.00554825	0.469	0	0	0.048
ENST00000219596.6_1	MEFV	chr16	3299493	G	T	Deep Exon	34.9		0.0219979	0.00574241	0.805	0	0.01	0
ENST00000219596.6_1	MEFV	chr16	3299496	T	C	Deep Exon	1.2		0.00501929	0.00555098	0.647	0	0.01	0
ENST00000219596.6_1	MEFV	chr16	3299500	G	C	Deep Exon	48.1		0.0998597	0.00559047	0.307	0	0.02	0.017
ENST00000219596.6_1	MEFV	chr16	3299517	C	T	Deep Exon	41.3		0.0809216	0.00586839	0.76	0.02	0.01	0
ENST00000219596.6_1	MEFV	chr16	3299562	G	T	Deep Exon	8		0.00314579	0.00903914	0.188	0	0	0.164
ENST00000219596.6_1	MEFV	chr16	3299579	G	T	Deep Exon	48.7		0.0698972	0.00555931	0.775	0.02	0.03	0.015
ENST00000219596.6_1	MEFV	chr16	3299718	C	G	Deep Exon	7.6		0.0121016	0.00553656	0.163	0.1	0.07	0.036
ENST00000219596.6_1	MEFV	chr16	3299735	T	A	Deep Exon	49.9		0.20542	0.264683	1.572	0.25	0.31	0.43
ENST00000219596.6_1	MEFV	chr16	3304163	A	C	Exon Near Junction	13.3		0.0106943	0.00559201	1.776	0	0.01	0
ENST00000219596.6_1	MEFV	chr16	3304371	G	T	Deep Exon	39		0.0364186	0.00554651	0.705	0	0.03	0.044
ENST00000219596.6_1	MEFV	chr16	3304472	G	A	Deep Exon	26.2		0.0224602	0.00555388	0.529	0	0.01	0
ENST00000219596.6_1	MEFV	chr16	3304721	C	G	Deep Exon	38		0.0289668	0.00554445	0.942	0	0	0.009
ENST00000219596.6_1	MEFV	chr16	3304807	A	G	Proximal Intron		0.0201613	0.0632705	0.0107853	1.1	0.02	0.06	0.546
ENST00000503335.7_1	MEGF10	chr5	126674784	G	T	Proximal Intron		0.00403226	0.0662956	0.00623253	0.903	0	0.01	0
ENST00000503335.7_1	MEGF10	chr5	126674841	C	T	Deep Exon	17.8		0.13714	0.00576575	1.195	0	0	0.092
ENST00000503335.7_1	MEGF10	chr5	126674933	G	T	Proximal Intron		0	0.0401331	0.00843333	0.838	0.02	0.02	0.079
ENST00000503335.7_1	MEGF10	chr5	126705507	A	T	Proximal Intron			0.0019422	0.00687622	1.934	0	0	0
ENST00000503335.7_1	MEGF10	chr5	126705564	G	T	Proximal Intron		0.00806452	0.0956553	0.00621966	0.761	0.01	0	0
ENST00000503335.7_1	MEGF10	chr5	126705775	G	A	Proximal Intron			0.0908371	0.00870795	1.318	0	0	0
ENST00000503335.7_1	MEGF10	chr5	126732161	G	C	Proximal Intron			0.075538	0.00615167	0.421	0.02	0.07	0
ENST00000503335.7_1	MEGF10	chr5	126732511	A	C	Proximal Intron		0	0.21453	0.0083773	0.858	0	0	0.002
ENST00000503335.7_1	MEGF10	chr5	126732539	T	C	Proximal Intron			0.139528	0.00695493	0.265	0	0	0
ENST00000503335.7_1	MEGF10	chr5	126732549	T	G	Proximal Intron			0.1562	0.00901256	0.475	0	0.01	0
ENST00000503335.7_1	MEGF10	chr5	126734299	G	T	Proximal Intron			0.0709181	0.00610362	0.383	0	0.01	0
ENST00000503335.7_1	MEGF10	chr5	126734365	C	G	Intron Near Junction		0.709677	2.60783	0.434566	2.361	0.85	0.74	0.925
ENST00000503335.7_1	MEGF10	chr5	126734417	A	G	Deep Exon	46.4		0.328491	0.00558757	1.253	0.03	0.03	0.088
ENST00000503335.7_1	MEGF10	chr5	126734458	T	A	Deep Exon	28.1	0.315789	0.0827909	0.00556849	1.196	0.01	0.02	0.065
ENST00000503335.7_1	MEGF10	chr5	126734477	T	G	Deep Exon	24.2		0.0515484	0.00554588	0.602	0	0	0.229
ENST00000503335.7_1	MEGF10	chr5	126734544	A	C	Proximal Intron			0.131616	0.00709277	0.101	0	0.01	0.001
ENST00000503335.7_1	MEGF10	chr5	126734557	A	C	Proximal Intron			0.0352053	0.00710166	0.4	0	0.01	0
ENST00000503335.7_1	MEGF10	chr5	126738144	C	G	Proximal Intron			0.0224507	0.0060908	0.926	0.18	0.16	0.002
ENST00000503335.7_1	MEGF10	chr5	126738176	T	A	Proximal Intron			0.00599415	0.00677108	0.939	0.03	0.02	0.08
ENST00000503335.7_1	MEGF10	chr5	126738192	C	T	Proximal Intron		0.00806452	0.278628	0.00602811	1.826	0.04	0.02	0.069
ENST00000503335.7_1	MEGF10	chr5	126738397	T	C	Proximal Intron		0	0.0518363	0.00700879	0.338	0	0.01	0.053
ENST00000503335.7_1	MEGF10	chr5	126738403	T	A	Proximal Intron		0.0645161	0.00172525	0.00873295	0.82	0	0.01	0
ENST00000503335.7_1	MEGF10	chr5	126738457	C	T	Proximal Intron			0.0856141	0.00686861	0.735	0	0	0
ENST00000503335.7_1	MEGF10	chr5	126746007	C	A	Proximal Intron			0.0270915	0.00605945	0.519	0	0.01	0
ENST00000503335.7_1	MEGF10	chr5	126746012	C	A	Proximal Intron			0.0300227	0.00602056	0.548	0	0	0
ENST00000503335.7_1	MEGF10	chr5	126746082	T	A	Exon Near Junction	34.2		0.523436	0.0343588	0.469	0	0.03	0.516
ENST00000503335.7_1	MEGF10	chr5	126746183	C	T	Deep Exon	25.6	0.0175439	0.0585506	0.00572609	0.83	0	0	0.001
ENST00000503335.7_1	MEGF10	chr5	126746363	G	T	Proximal Intron			0.0493795	0.00688409	1.346	0	0	0
ENST00000503335.7_1	MEGF10	chr5	126753288	T	C	Proximal Intron		0.0201613	0.190142	0.00696382	0.645	0.02	0.01	0.002
ENST00000503335.7_1	MEGF10	chr5	126753381	C	G	Deep Exon	40.3	0.0175439	0.103661	0.00555282	0.778	0	0.02	0.003
ENST00000503335.7_1	MEGF10	chr5	126753403	C	A	Deep Exon	10.8		0.00199532	0.00564278	0.947	0	0	0.008
ENST00000503335.7_1	MEGF10	chr5	126753513	C	T	Intron Near Junction		0.322581	0.0402388	0.00848538	2.255	0	0.01	0.358
ENST00000503335.7_1	MEGF10	chr5	126753521	C	T	Proximal Intron		0	0.151052	0.00695558	1.581	0	0	0.088
ENST00000503335.7_1	MEGF10	chr5	126753585	G	A	Proximal Intron			0.110182	0.0068529	0.48	0	0.01	0.002
ENST00000503335.7_1	MEGF10	chr5	126754766	T	C	Proximal Intron		0.00403226	0.149806	0.0073645	0.307	0	0	0.002
ENST00000503335.7_1	MEGF10	chr5	126754902	C	G	Deep Exon	19		0.0614827	0.00555815	0.968	0	0	0.055
ENST00000503335.7_1	MEGF10	chr5	126755027	G	A	Proximal Intron			0.0570892	0.00880158	0.346	0	0	0.003
ENST00000503335.7_1	MEGF10	chr5	126755685	G	A	Proximal Intron			0.0481479	0.00620548	0.171	0	0.06	0.002
ENST00000503335.7_1	MEGF10	chr5	126755785	C	A	Deep Exon	2.4	0.0350877	0.118687	0.00553521	0.238	0	0.01	0.149
ENST00000503335.7_1	MEGF10	chr5	126755896	C	G	Exon Near Junction	34.3		0.308243	0.00575231	0.544	0.04	0.03	0.111
ENST00000503335.7_1	MEGF10	chr5	126755936	T	G	Proximal Intron		0	0.0936719	0.00838059	0.302	0	0.13	0.184
ENST00000503335.7_1	MEGF10	chr5	126758307	T	G	Proximal Intron			0.0810161	0.00604983	0.681	0.01	0	0.063
ENST00000503335.7_1	MEGF10	chr5	126758321	C	T	Proximal Intron		0	0.136244	0.00603415	0.249	0	0	0.099
ENST00000503335.7_1	MEGF10	chr5	126758345	T	G	Proximal Intron		0.282258	1.66268	0.727727	0.456	0.46	0.45	0.9765
ENST00000503335.7_1	MEGF10	chr5	126758356	A	C	Intron Near Junction		0.0524194	1.27458	0.0064408	1.67	0	0	0.225
ENST00000503335.7_1	MEGF10	chr5	126758491	A	C	Proximal Intron		0.193548	0.0408118	0.0078232	0.186	0	0	0.154
ENST00000503335.7_1	MEGF10	chr5	126768957	G	T	Proximal Intron			0.0458658	0.00629794	1.638	0	0	0
ENST00000503335.7_1	MEGF10	chr5	126768970	G	A	Proximal Intron			0.0214773	0.00970735	0.724	0.01	0.01	0.002
ENST00000503335.7_1	MEGF10	chr5	126769173	A	T	Deep Exon	13.2	0.0175439	0.0128361	0.00553266	1.779	0	0	0
ENST00000503335.7_1	MEGF10	chr5	126769283	C	T	Proximal Intron			0.0414128	0.00876997	0.986	0	0	0
ENST00000503335.7_1	MEGF10	chr5	126770366	C	A	Proximal Intron		0.0806452	0.649362	0.00689771	2.416	0	0.02	0.197
ENST00000503335.7_1	MEGF10	chr5	126770501	C	G	Deep Exon	45.7		0.262145	0.0058228	2.002	0	0	0.065
ENST00000503335.7_1	MEGF10	chr5	126770602	G	C	Proximal Intron			0.0509314	0.00880326	0.684	0	0	0
ENST00000503335.7_1	MEGF10	chr5	126770966	C	G	Proximal Intron			0.0224356	0.00942075	0.335	0.1	0.07	0.169
ENST00000503335.7_1	MEGF10	chr5	126771086	C	A	Deep Exon	23.4		0.195157	0.00561684	1.76	0.06	0.04	0.02
ENST00000503335.7_1	MEGF10	chr5	126771237	T	G	Proximal Intron			0.106088	0.00669558	0.696	0	0.01	0
ENST00000503335.7_1	MEGF10	chr5	126774059	G	C	Proximal Intron			0.0323273	0.00622778	1.075	0.03	0.03	0
ENST00000503335.7_1	MEGF10	chr5	126774103	A	T	Proximal Intron		0.237903	0.857674	0.00685612	0.915	0.47	0.46	0.324
ENST00000503335.7_1	MEGF10	chr5	126774246	C	T	Deep Exon	42.3	0.105263	0.147233	0.0055979	1.234	0.11	0.16	0.051
ENST00000503335.7_1	MEGF10	chr5	126774347	A	T	Proximal Intron			0.0436605	0.00837131	0.918	0	0	0.03
ENST00000503335.7_1	MEGF10	chr5	126776352	A	C	Proximal Intron			0.0399564	0.00614737	0.193	0	0.01	0
ENST00000503335.7_1	MEGF10	chr5	126776462	T	A	Deep Exon	19		0.0699758	0.00553356	3.195	0.05	0.06	0.015
ENST00000503335.7_1	MEGF10	chr5	126776519	T	A	Deep Exon	41.1		0.216541	0.00554516	3.21	0	0.03	0.218
ENST00000503335.7_1	MEGF10	chr5	126776522	T	A	Deep Exon	2.5	0	0.0108185	0.0055451	0.293	0	0	0
ENST00000503335.7_1	MEGF10	chr5	126776533	G	T	Deep Exon	48.7		0.376614	0.0561745	0.348	0.06	0.06	0.378
ENST00000503335.7_1	MEGF10	chr5	126776608	A	T	Proximal Intron		0	0.0349146	0.00880224	0.348	0	0.01	0
ENST00000503335.7_1	MEGF10	chr5	126781062	T	G	Proximal Intron			0.0318676	0.00649018	0.186	0	0.01	0
ENST00000503335.7_1	MEGF10	chr5	126781249	T	C	Deep Exon	32.9	0.0175439	0.0280335	0.0056336	0.071	0	0	0.001
ENST00000503335.7_1	MEGF10	chr5	126781253	G	A	Deep Exon	0.5		0.0508412	0.00579657	0.206	0.1	0.07	0.11
ENST00000503335.7_1	MEGF10	chr5	126781279	A	T	Deep Exon	5.9	0.0175439	0.0283425	0.00563929	0.09	0.09	0.07	0.265
ENST00000503335.7_1	MEGF10	chr5	126781355	A	C	Deep Exon	25.9	0.0175439	0.0491589	0.00556485	0.301	0	0.01	0.001
ENST00000503335.7_1	MEGF10	chr5	126781379	A	C	Exon Near Junction	40		0.0709371	0.00565718	0.288	0	0.01	0.218
ENST00000503335.7_1	MEGF10	chr5	126781399	C	A	Proximal Intron		0.225806	0.0955893	0.00700039	0.437	0	0	0.054
ENST00000503335.7_1	MEGF10	chr5	126781441	G	T	Proximal Intron			0.0959811	0.00699346	0.179	0	0	0
ENST00000503335.7_1	MEGF10	chr5	126781464	G	C	Proximal Intron			0.0446124	0.00697623	0.189	0	0	0
ENST00000503335.7_1	MEGF10	chr5	126783238	C	T	Proximal Intron		0.0282258	0.836847	0.00635374	0.602	0	0	0.112
ENST00000503335.7_1	MEGF10	chr5	126783278	G	C	Deep Exon	21.7		0.157971	0.00569151	0.299	0	0	0.028
ENST00000503335.7_1	MEGF10	chr5	126783280	T	C	Deep Exon	41	0.0175439	0.243832	0.00552626	0.151	0	0	0.01
ENST00000503335.7_1	MEGF10	chr5	126784738	C	G	Proximal Intron			0.00161881	0.00969815	0.016	0	0	0
ENST00000503335.7_1	MEGF10	chr5	126784809	T	C	Deep Exon	45		0.165032	0.0105212	0.506	0	0	0.112
ENST00000503335.7_1	MEGF10	chr5	126784835	T	C	Deep Exon	32.9	0.0175439	0.0900393	0.00553885	0.078	0	0	0.007
ENST00000503335.7_1	MEGF10	chr5	126784855	G	A	Deep Exon	50		0.484903	0.00559616	0.859	0	0	0
ENST00000503335.7_1	MEGF10	chr5	126784869	A	G	Deep Exon	44.8		0.195777	0.00623269	0.559	0	0.01	0.003
ENST00000503335.7_1	MEGF10	chr5	126791096	T	C	Exon Near Junction	25.8		0.00983923	0.00566211	0.309	0	0	0.27
ENST00000503335.7_1	MEGF10	chr5	126791164	A	C	Deep Exon	4.6		0.0475354	0.00646898	0.065	0	0.01	0.013
ENST00000503335.7_1	MEGF10	chr5	126791172	C	A	Deep Exon	22.8		0.0978217	0.0055765	0.283	0	0	0.004
ENST00000503335.7_1	MEGF10	chr5	126791195	G	T	Deep Exon	14.2		0.000901676	0.00557793	0.269	0	0.02	0
ENST00000503335.7_1	MEGF10	chr5	126791217	G	T	Deep Exon	25.6		0.15258	0.00561211	0.193	0	0	0
ENST00000503335.7_1	MEGF10	chr5	126791245	C	G	Deep Exon	29.8		0.163813	0.00563034	0.496	0	0	0
ENST00000503335.7_1	MEGF10	chr5	126791313	A	T	Proximal Intron		0.225806	0.017024	0.00722163	0.117	0	0	0.001
ENST00000503335.7_1	MEGF10	chr5	126791374	A	C	Proximal Intron			0.00392488	0.00711297	0.028	0	0	0
ENST00000503335.7_1	MEGF10	chr5	126791388	T	C	Proximal Intron			0.0778211	0.00710707	0.232	0	0	0
ENST00000395614.6_1	MEGF11	chr15	66190971	G	T	Proximal Intron			0.0846823		0.521	0	0	0
ENST00000395614.6_1	MEGF11	chr15	66191147	T	A	Deep Exon	21.1		0.0139585		0.39	0	0.01	0.043
ENST00000395614.6_1	MEGF11	chr15	66191355	A	G	Proximal Intron			0.00415837		0.609	0	0.01	0.03
ENST00000395614.6_1	MEGF11	chr15	66198450	T	G	Deep Exon	16.3		0.0941281		2.962	0	0	0
ENST00000395614.6_1	MEGF11	chr15	66201314	G	T	Proximal Intron			0.0801889			0	0.01	0
ENST00000395614.6_1	MEGF11	chr15	66201419	T	G	Deep Exon	25.6	0.350877	0.0668542	0.0115459		0	0.04	0.05
ENST00000395614.6_1	MEGF11	chr15	66201468	G	A	Exon Near Junction	8.7	0.209677	0.0824944	0.0419234		0.14	0.11	0.063
ENST00000395614.6_1	MEGF11	chr15	66201507	T	C	Proximal Intron		0.0564516	0.133863	0.00693188		0.17	0.16	0.019
ENST00000395614.6_1	MEGF11	chr15	66202010	G	C	Proximal Intron			0.0946488	0.00711825		0	0.01	0
ENST00000395614.6_1	MEGF11	chr15	66202132	A	G	Deep Exon	6.9		0.0199136	0.00564039		0.02	0.01	0.032
ENST00000395614.6_1	MEGF11	chr15	66202160	G	A	Proximal Intron		0.141129	0.282299	0.0156354		0.16	0.02	0.029
ENST00000395614.6_1	MEGF11	chr15	66202214	G	A	Proximal Intron		0.0645161	0.0506394	0.00610442		0.04	0.03	0.197
ENST00000395614.6_1	MEGF11	chr15	66202220	T	G	Proximal Intron		0.0967742	0.0027591	0.00628011		0	0.01	0.007
ENST00000395614.6_1	MEGF11	chr15	66204331	G	A	Proximal Intron			0.168669	0.00720473		0	0.01	0
ENST00000395614.6_1	MEGF11	chr15	66206017	T	A	Proximal Intron			0.59054	0.0216308	0.046	0	0.03	0.002
ENST00000395614.6_1	MEGF11	chr15	66207897	A	G	Deep Exon	37.9		0.136343	0.456716	1.576	0	0.01	0.789
ENST00000395614.6_1	MEGF11	chr15	66208003	A	G	Proximal Intron			0.011092	0.00607182	1.584	0	0	0
ENST00000395614.6_1	MEGF11	chr15	66208442	G	C	Proximal Intron		0.290323	0.120506	0.00710726	0.754	0.03	0.02	0.012
ENST00000395614.6_1	MEGF11	chr15	66208453	C	T	Proximal Intron		0.258065	0.0192689	0.00922801	0.659	0	0.01	0.005
ENST00000395614.6_1	MEGF11	chr15	66208471	G	C	Proximal Intron		0.483871	0.133763	0.00694544	0.469	0	0.06	0.003
ENST00000395614.6_1	MEGF11	chr15	66209199	T	G	Deep Exon	30.7		0.133458	0.00565991	1.165	0.01	0.06	0.077
ENST00000395614.6_1	MEGF11	chr15	66209299	G	A	Intron Near Junction		0.141129	0.908174	0.0186669	2.132	0	0	0.631
ENST00000395614.6_1	MEGF11	chr15	66209318	G	C	Proximal Intron		0.0564516	0.214373	0.00654008	1.263	0	0.01	0.075
ENST00000395614.6_1	MEGF11	chr15	66209333	A	G	Proximal Intron		0.0241935	0.156093	0.00617396	1.022	0	0.01	0.042
ENST00000395614.6_1	MEGF11	chr15	66210318	T	A	Deep Exon	15.3		0.044188	0.0057428	0.969	0.01	0	0.059
ENST00000395614.6_1	MEGF11	chr15	66210354	T	C	Deep Exon	17.2		0.0545413	0.00644487	0.56	0.15	0.09	0.048
ENST00000395614.6_1	MEGF11	chr15	66210406	C	T	Deep Exon	18.1		0.0851012	0.00585836	0.481	0	0	0.046
ENST00000395614.6_1	MEGF11	chr15	66210429	C	A	Exon Near Junction	14.5		0.0422501	0.00636274	0.978	0	0.04	0.095
ENST00000395614.6_1	MEGF11	chr15	66214602	C	T	Proximal Intron			0.250486	0.00715528	1.266	0	0	0
ENST00000395614.6_1	MEGF11	chr15	66214639	A	G	Proximal Intron		0.193548	0.134436	0.00741711	1.308	0	0	0
ENST00000395614.6_1	MEGF11	chr15	66214789	C	G	Deep Exon	41		0.139915	0.0057357	2.118	0.02	0.02	0.251
ENST00000395614.6_1	MEGF11	chr15	66214874	C	A	Proximal Intron			0.0658263	0.0132407	0.966	0.02	0.01	0.059
ENST00000395614.6_1	MEGF11	chr15	66215126	C	A	Proximal Intron		0.290323	0.0536933	0.00710955	1.41	0.02	0.01	0.009
ENST00000395614.6_1	MEGF11	chr15	66215155	C	A	Intron Near Junction		0.0161663	1.78663	0.0259442	2.582	0	0.04	0.199
ENST00000395614.6_1	MEGF11	chr15	66215280	G	C	Deep Exon	13.2		0.0477715	0.00570285	2.108	0	0.01	0.038
ENST00000395614.6_1	MEGF11	chr15	66215309	T	G	Essential Splice		0.937908	1.80605	0.964893	3.449	0.81	0.78	0.982
ENST00000395614.6_1	MEGF11	chr15	66215325	A	C	Proximal Intron		0.141129	0.417733	0.00914714	1.684	0.24	0.11	0.03
ENST00000395614.6_1	MEGF11	chr15	66215382	A	G	Proximal Intron			0.0585286	0.00603471	1.258	0	0.01	0
ENST00000395614.6_1	MEGF11	chr15	66220723	T	A	Proximal Intron		0.0967742	0.0458394	0.00687243	0.573	0.02	0.02	0.013
ENST00000395614.6_1	MEGF11	chr15	66220920	T	C	Proximal Intron			0.00206672	0.00959754	0.275	0	0	0
ENST00000395614.6_1	MEGF11	chr15	66220944	A	G	Proximal Intron			0.0192075	0.0062801	0.637	0.01	0	0.006
ENST00000395614.6_1	MEGF11	chr15	66222033	T	A	Proximal Intron		0.290323	0.12154	0.00697032	0.288	0	0	0.022
ENST00000395614.6_1	MEGF11	chr15	66222229	G	C	Intron Near Junction		0.100806	0.430612	0.00624816	0.85	0.01	0.02	0.466
ENST00000395614.6_1	MEGF11	chr15	66222229	G	T	Intron Near Junction		0.177419	0.18684	0.00624183	0.723	0	0.02	0.12
ENST00000395614.6_1	MEGF11	chr15	66223083	G	C	Proximal Intron			0.104695	0.00870145	0.551	0	0	0
ENST00000395614.6_1	MEGF11	chr15	66249956	G	C	Deep Exon	28.6		0.0369013	0.00557902	0.657	0	0	0.006
ENST00000395614.6_1	MEGF11	chr15	66250025	G	T	Deep Exon	13.3		0.0367275	0.00572958	0.553	0.08	0.06	0.103
ENST00000395614.6_1	MEGF11	chr15	66250126	T	G	Proximal Intron			0.0134717	0.00607929	0.12	0	0	0
ENST00000395614.6_1	MEGF11	chr15	66257288	C	G	Deep Exon	12.3		0.0160098	0.00556623	0.967	0	0	0.001
ENST00000395614.6_1	MEGF11	chr15	66257357	T	A	Deep Exon	37		0.0680289	0.00912556	0.509	0	0.02	0.112
ENST00000395614.6_1	MEGF11	chr15	66257359	G	A	Deep Exon	47.4	0.736842	0.139866	0.00923821	0.362	0	0.02	0
ENST00000395614.6_1	MEGF11	chr15	66257390	C	T	Deep Exon	49.8		0.158368	0.00561034	0.723	0	0	0.001
ENST00000395614.6_1	MEGF11	chr15	66257397	G	A	Deep Exon	3		0.0235939	0.00557423	0.697	0	0	0
ENST00000395614.6_1	MEGF11	chr15	66257549	T	C	Proximal Intron			0.0228003	0.00618577	0.26	0.05	0.06	0.004
ENST00000395614.6_1	MEGF11	chr15	66257549	T	G	Proximal Intron			0.00287697	0.00612796	0.694	0.03	0.04	0.014
ENST00000395614.6_1	MEGF11	chr15	66262863	C	G	Proximal Intron		0.0967742	0.0367528	0.00686621	0.468	0.01	0.02	0
ENST00000395614.6_1	MEGF11	chr15	66262984	T	G	Deep Exon	8.2		0.0559534	0.00563291	1.293	0	0	0.129
ENST00000395614.6_1	MEGF11	chr15	66263053	A	T	Proximal Intron		0.0282258	0.0755536	0.0219654	0.255	0	0.01	0.142
ENST00000395614.6_1	MEGF11	chr15	66273130	G	A	Deep Exon	16.5		0.0751706	0.00781866	0.9	0	0	0.237
ENST00000395614.6_1	MEGF11	chr15	66274532	T	C	Proximal Intron		0.0967742	0.203398	0.00848179	0.364	0	0	0.094
ENST00000395614.6_1	MEGF11	chr15	66274582	G	A	Exon Near Junction	12.4	0.0230947	0.860777	0.00732735	1.193	0.01	0.03	0.036
ENST00000395614.6_1	MEGF11	chr15	66386757	C	A	Deep Exon	49.7		0.514453	0.00564862	2.274	0	0	0.029
ENST00000395614.6_1	MEGF11	chr15	66386840	G	C	Intron Near Junction		0.141129	0.464001	0.00612206	2.626	0.06	0.01	0.03
ENST00000395614.6_1	MEGF11	chr15	66386888	A	G	Proximal Intron			0.0192323	0.0168552	0.788	0	0	0.12
ENST00000395614.6_1	MEGF11	chr15	66411379	C	A	Proximal Intron		0.322581	0.0344043	0.00851623	1.072	0	0	0.212
ENST00000395614.6_1	MEGF11	chr15	66416211	C	A	Proximal Intron		0.225806	0.0394511	0.00694259	1.326	0	0	0
ENST00000395614.6_1	MEGF11	chr15	66416225	A	C	Proximal Intron		0.387097	0.000743178	0.00692897	0.559	0	0	0.151
ENST00000395614.6_1	MEGF11	chr15	66416354	G	A	Proximal Intron		0.0282258	0.363843	0.00759825	1.005	0	0.01	0.754
ENST00000395614.6_1	MEGF11	chr15	66416372	A	T	Proximal Intron		0.145161	0.756797	0.00635178	0.812	0.05	0.13	0.003
ENST00000356575.9_1	MEGF6	chr1	3407430	A	G	Proximal Intron		0.0645161	0.0304457	0.00701858	1.101	0	0	0
ENST00000356575.9_1	MEGF6	chr1	3407504	G	T	Deep Exon	25.9	0.45614	0.266927	0.00557621	2.481	0	0	0.046
ENST00000356575.9_1	MEGF6	chr1	3407526	G	T	Intron Near Junction		0.354839	1.29907	0.00928513	2.809	0.01	0.07	0.109
ENST00000356575.9_1	MEGF6	chr1	3407561	A	T	Proximal Intron		0.00806452	0.160637	0.00852872	0.645	0	0	0.243
ENST00000356575.9_1	MEGF6	chr1	3407594	C	G	Proximal Intron			0.046052	0.00618871	0.839	0	0.01	0
ENST00000356575.9_1	MEGF6	chr1	3407619	A	T	Proximal Intron			0.0335367	0.00620591	0.876	0	0	0.002
ENST00000356575.9_1	MEGF6	chr1	3409189	G	T	Proximal Intron		0.322581	0.156528	0.00691719	0.689	0	0.01	0.018
ENST00000356575.9_1	MEGF6	chr1	3409271	G	C	Deep Exon	48.3		0.425048	0.00643554	2.137	0	0.1	0.003
ENST00000356575.9_1	MEGF6	chr1	3410347	T	A	Deep Exon	3.8		0.03296	0.00554965	1.455	0.01	0.03	0.666
ENST00000356575.9_1	MEGF6	chr1	3410441	T	C	Deep Exon	50		0.581095	0.00555783	2.446	0.41	0.4	0.4515
ENST00000356575.9_1	MEGF6	chr1	3410711	A	G	Proximal Intron		0.016129	0.321796	0.0101096	0.701	0.03	0.02	0.148
ENST00000356575.9_1	MEGF6	chr1	3411365	G	T	Proximal Intron			0.0268663	0.00626361	0.223	0	0	0
ENST00000356575.9_1	MEGF6	chr1	3412375	C	A	Proximal Intron			0.232523	0.00765112	1.519	0	0.04	0.048
ENST00000356575.9_1	MEGF6	chr1	3412400	C	A	Proximal Intron			0.124773	0.00687582	1.143	0	0	0.004
ENST00000356575.9_1	MEGF6	chr1	3412443	T	C	Proximal Intron		0.387097	0.0685202	0.00712278	1.106	0	0	0.001
ENST00000356575.9_1	MEGF6	chr1	3412577	G	C	Exon Near Junction	11.8		0.116119	0.00602766	0.774	0.04	0.09	0.1795
ENST00000356575.9_1	MEGF6	chr1	3412591	G	A	Intron Near Junction		0.0362903	0.490894	0.00999355	2.435	0.02	0.01	0.094
ENST00000356575.9_1	MEGF6	chr1	3413195	G	T	Proximal Intron		0.0967742	0.0519582	0.00695466	0.794	0.03	0.01	0.021
ENST00000356575.9_1	MEGF6	chr1	3413274	C	T	Deep Exon	3.3	0.298246	0.0599905	0.0055475	0.893	0.06	0.04	0.011
ENST00000356575.9_1	MEGF6	chr1	3413292	G	A	Deep Exon	48	0.0175439	0.276045	0.00557177	0.303	0	0.11	0.223
ENST00000356575.9_1	MEGF6	chr1	3413443	T	C	Proximal Intron			0.0290018	0.00683597	0.847	0	0.01	0
ENST00000356575.9_1	MEGF6	chr1	3413654	A	G	Deep Exon	42.2		0.168939	0.0057291	0.577	0.01	0	0.294
ENST00000356575.9_1	MEGF6	chr1	3413796	C	T	Essential Splice		0.634083	3.72738	0.994372	3.362	0.97	0.78	0.99
ENST00000356575.9_1	MEGF6	chr1	3413799	T	C	Exon Near Junction	41.4		0.0511408	0.00866846	0.571	0.02	0.05	0.019
ENST00000356575.9_1	MEGF6	chr1	3413832	C	G	Deep Exon	32.1		0.0643494	0.00565974	1.726	0	0.02	0.003
ENST00000356575.9_1	MEGF6	chr1	3413904	C	T	Deep Exon	32.1		0.144171	0.00620283	0.816	0	0.02	0.045
ENST00000356575.9_1	MEGF6	chr1	3413954	T	G	Proximal Intron		0.00806452	0.110771	0.01064	0.395	0.09	0.02	0.063
ENST00000356575.9_1	MEGF6	chr1	3413977	T	C	Proximal Intron			0.0118333	0.00612943	0.372	0.12	0.08	0.295
ENST00000356575.9_1	MEGF6	chr1	3414922	C	T	Proximal Intron		0.322581	1.58605	0.00719706	1.136	0	0.01	0.093
ENST00000356575.9_1	MEGF6	chr1	3415087	A	G	Proximal Intron		0.016129	0.278913	0.010328	1.551	0.02	0.01	0.103
ENST00000356575.9_1	MEGF6	chr1	3415252	C	G	Intron Near Junction		0.387097	0.413807	0.00697615	1.594	0.09	0.06	0.01
ENST00000356575.9_1	MEGF6	chr1	3415392	T	C	Essential Splice		0.868192	1.1483	0.96233	3.119	0.42	0.16	0.798
ENST00000356575.9_1	MEGF6	chr1	3415407	G	T	Proximal Intron		0.0282258	0.628721	0.0060942	1.46	0.03	0.05	0.001
ENST00000356575.9_1	MEGF6	chr1	3415463	G	A	Proximal Intron			0.0201565	0.00614091	0.739	0.01	0	0
ENST00000356575.9_1	MEGF6	chr1	3415632	G	C	Proximal Intron			0.000824106	0.00709959	1.242	0	0.01	0
ENST00000356575.9_1	MEGF6	chr1	3415685	T	A	Proximal Intron		0.0967742	0.12044	0.00863288	0.842	0	0.01	0.676
ENST00000356575.9_1	MEGF6	chr1	3415699	T	G	Intron Near Junction		0.459584	3.10932	0.0526548	3.162	0.86	0.74	0.856467
ENST00000356575.9_1	MEGF6	chr1	3415859	A	G	Proximal Intron		0.00403226	0.0922868	0.00613416	0.811	0	0	0.481
ENST00000356575.9_1	MEGF6	chr1	3416117	T	C	Proximal Intron		0.193548	0.211077	0.0070672	2.15	0	0.11	0.035
ENST00000356575.9_1	MEGF6	chr1	3416140	G	C	Proximal Intron		0.387097	0.242662	0.0125181	1.097	0.41	0.2	0.217
ENST00000356575.9_1	MEGF6	chr1	3416224	C	G	Deep Exon	47.9		0.328841	0.00572996	1.736	0	0.04	0.013
ENST00000356575.9_1	MEGF6	chr1	3416254	C	G	Deep Exon	13.7		0.153112	0.00572731	2.107	0.09	0.12	0.051
ENST00000356575.9_1	MEGF6	chr1	3416261	A	T	Deep Exon	41.6		0.0556167	0.00575601	1.956	0.11	0.14	0.059
ENST00000356575.9_1	MEGF6	chr1	3416297	G	C	Proximal Intron		0.290323	0.0218543	0.475303	0.933	0.07	0.08	0.523
ENST00000356575.9_1	MEGF6	chr1	3416540	C	A	Proximal Intron			0.0912023	0.00624521	0.113	0.02	0.11	0.016
ENST00000356575.9_1	MEGF6	chr1	3417169	G	C	Proximal Intron		0.0967742	0.0108752	0.00723931	0.131	0.01	0.01	0.005
ENST00000356575.9_1	MEGF6	chr1	3417190	G	T	Intron Near Junction		0.419355	0.579551	0.00880125	2.149	0	0.03	0.01
ENST00000356575.9_1	MEGF6	chr1	3417466	G	A	Proximal Intron			0.0646215	0.00612514	1.349	0	0.01	0
ENST00000356575.9_1	MEGF6	chr1	3417544	A	C	Deep Exon	34		0.0938382	0.00557479	2.007	0	0	0.024
ENST00000356575.9_1	MEGF6	chr1	3417733	T	A	Intron Near Junction		0.419355	0.561839	0.00611896	1.881	0	0	0.001
ENST00000356575.9_1	MEGF6	chr1	3417863	T	C	Exon Near Junction	42.1		0.157621	0.00586085	1.091	0.13	0.07	0.052
ENST00000356575.9_1	MEGF6	chr1	3417940	C	G	Proximal Intron			0.0253822	0.0093568	1.499	0	0.01	0.073
ENST00000356575.9_1	MEGF6	chr1	3418420	G	A	Deep Exon	13.8		0.0135379	0.00555004	1.23	0	0	0.058
ENST00000356575.9_1	MEGF6	chr1	3418551	C	A	Proximal Intron			0.0266684	0.0062216	0.761	0	0.01	0
ENST00000356575.9_1	MEGF6	chr1	3418566	G	C	Proximal Intron			0.0265901	0.00618715	1.014	0	0	0
ENST00000356575.9_1	MEGF6	chr1	3421721	G	T	Proximal Intron			6.89379e-05	0.0068773	0.111	0	0	0
ENST00000356575.9_1	MEGF6	chr1	3421755	A	G	Proximal Intron		0.0967742	0.0220956	0.00698024	0.055	0	0	0
ENST00000356575.9_1	MEGF6	chr1	3422163	C	T	Proximal Intron		0.00403226	0.319934	0.419898	0.817	0.55	0.08	0.554
ENST00000356575.9_1	MEGF6	chr1	3422191	C	A	Proximal Intron			0.0411128	0.00612109	1.117	0.01	0.03	0.008
ENST00000356575.9_1	MEGF6	chr1	3422605	A	T	Proximal Intron			0.0640712	0.00774198	1.054	0	0	0
ENST00000356575.9_1	MEGF6	chr1	3422690	C	T	Deep Exon	16.2		0.0498376	0.0122561	2.086	0	0.01	0.006
ENST00000356575.9_1	MEGF6	chr1	3422696	G	T	Deep Exon	39.6		0.214974	0.00560056	2.176	0	0	0.001
ENST00000356575.9_1	MEGF6	chr1	3422697	C	T	Deep Exon	47.5	0.0175439	0.269974	0.00571461	2.388	0	0	0.024
ENST00000356575.9_1	MEGF6	chr1	3422813	G	C	Proximal Intron		0.0362903	0.213064	0.00614066	2.288	0.05	0.05	0.455
ENST00000356575.9_1	MEGF6	chr1	3424335	A	G	Proximal Intron		0.225806	0.0205234	0.00721336	1.899	0.01	0.01	0.034
ENST00000356575.9_1	MEGF6	chr1	3425132	G	T	Deep Exon	49.1	0.210526	0.349538	0.00559315	1.414	0.42	0.36	0.297
ENST00000356575.9_1	MEGF6	chr1	3425193	C	A	Deep Exon	23.2		0.371621	0.0127054	2.198	0.02	0.14	0.056
ENST00000356575.9_1	MEGF6	chr1	3425615	C	T	Proximal Intron		0.0967742	0.466415	0.0072167	0.731	0	0.1	0.185
ENST00000356575.9_1	MEGF6	chr1	3425620	G	A	Proximal Intron		0.0967742	0.237466	0.00721743	0.373	0	0.06	0.172
ENST00000356575.9_1	MEGF6	chr1	3425676	T	C	Deep Exon	39.7	0.0526316	0.141725	0.00555285	0.738	0.03	0.01	0.124
ENST00000356575.9_1	MEGF6	chr1	3425773	A	G	Deep Exon	11.9		0.0187395	0.00562952	0.477	0	0	0.195
ENST00000356575.9_1	MEGF6	chr1	3425838	C	G	Proximal Intron		0.00403226	0.000786426	0.00650666	0.395	0	0.01	0
ENST00000356575.9_1	MEGF6	chr1	3425887	G	C	Proximal Intron			0.00901297	0.00609105	0.921	0	0	0
ENST00000356575.9_1	MEGF6	chr1	3426444	C	G	Deep Exon	49.8		0.379699	0.0055892	3.194	0.06	0.01	0.086
ENST00000356575.9_1	MEGF6	chr1	3426461	G	A	Deep Exon	42.8	0.45614	0.225151	0.00563654	2.307	0	0.01	0.029
ENST00000356575.9_1	MEGF6	chr1	3426499	G	T	Deep Exon	24.5		0.145211	0.00573077	2.224	0.01	0	0.05
ENST00000356575.9_1	MEGF6	chr1	3426552	C	G	Exon Near Junction	3.7	0.140351	0.0152698	0.00566586	2.225	0	0	0.041
ENST00000356575.9_1	MEGF6	chr1	3427423	G	T	Deep Exon	16.2		0.0568738	0.0397718	3.354	0.04	0.06	0.113
ENST00000356575.9_1	MEGF6	chr1	3428021	C	G	Proximal Intron			0.179382	0.00732234	1.077	0.01	0.02	0.023
ENST00000356575.9_1	MEGF6	chr1	3428050	A	T	Proximal Intron			0.181112	0.0124246	0.73	0.1	0.04	0.01
ENST00000356575.9_1	MEGF6	chr1	3428157	A	C	Deep Exon	14.6		0.0838552	0.00554646	1.81	0	0	0.325
ENST00000356575.9_1	MEGF6	chr1	3428209	C	A	Deep Exon	16.8		0.0250342	0.00658869	1.812	0	0	0
ENST00000356575.9_1	MEGF6	chr1	3428255	C	G	Intron Near Junction		0.0645161	0.0924881	0.00637135	2.008	0.13	0.09	0.076
ENST00000356575.9_1	MEGF6	chr1	3428305	C	A	Proximal Intron			0.0201776	0.133909	1.145	0.01	0.02	0.802
ENST00000356575.9_1	MEGF6	chr1	3428484	C	G	Proximal Intron			0.214301	0.00691	1.251	0.17	0.13	0.149
ENST00000356575.9_1	MEGF6	chr1	3428529	C	G	Proximal Intron		0.0967742	0.203807	0.00727019	1.809	0.01	0.12	0.024
ENST00000356575.9_1	MEGF6	chr1	3428555	C	A	Proximal Intron		0.387097	0.039752	0.00713041	0.052	0	0	0.041
ENST00000356575.9_1	MEGF6	chr1	3428643	G	T	Deep Exon	20.2	0.298246	0.273942	0.00562141	0.45	0.06	0.05	0.001
ENST00000356575.9_1	MEGF6	chr1	3428669	G	A	Deep Exon	35.9	0.140351	0.189779	0.00591525	0.222	0.01	0.01	0.05
ENST00000356575.9_1	MEGF6	chr1	3428765	G	C	Proximal Intron			0.00113584	0.00609245	0.087	0	0	0
ENST00000356575.9_1	MEGF6	chr1	3431181	G	T	Deep Exon	47	0.614035	0.151949	0.0063369	0.208	0	0.04	0.124
ENST00000356575.9_1	MEGF6	chr1	3431984	C	G	Deep Exon	17.2		0.0959353	0.00566218	0.937	0.01	0.02	0.032
ENST00000356575.9_1	MEGF6	chr1	3432007	C	A	Deep Exon	8.4		0.173606	0.00569091	0.617	0	0.01	0.053
ENST00000356575.9_1	MEGF6	chr1	3432111	C	A	Proximal Intron		0.016129	0.5394	0.00795958	0.342	0	0	0.085
ENST00000356575.9_1	MEGF6	chr1	3440594	C	G	Proximal Intron			0.0956181	0.00698707	1.253	0	0	0
ENST00000356575.9_1	MEGF6	chr1	3440598	G	A	Proximal Intron			0.0293548	0.00704339	0.474	0	0	0
ENST00000356575.9_1	MEGF6	chr1	3440622	G	A	Proximal Intron			0.0920738	0.0105892	0.336	0	0	0.003
ENST00000356575.9_1	MEGF6	chr1	3440682	A	T	Intron Near Junction		0.0531178	1.62347	0.00790104	2.768	0.4	0.15	0.159
ENST00000356575.9_1	MEGF6	chr1	3440738	C	G	Deep Exon	38		0.00239771	0.00574679	1.185	0	0	0.112
ENST00000356575.9_1	MEGF6	chr1	3440887	G	A	Proximal Intron			0.0274983	0.00619551	0.88	0	0.01	0.07
ENST00000356575.9_1	MEGF6	chr1	3496574	C	G	Proximal Intron			0.0367828	0.00612142	0.903	0.02	0	0.005
ENST00000356575.9_1	MEGF6	chr1	3496577	G	C	Proximal Intron			0.00923202	0.00610624	0.712	0	0	0.001
ENST00000356575.9_1	MEGF6	chr1	3511814	C	A	Proximal Intron			0.0919072	0.00696481	0.084	0	0.01	0.005
ENST00000356575.9_1	MEGF6	chr1	3511816	C	G	Proximal Intron			0.169728	0.0069627	0.128	0	0	0
ENST00000356575.9_1	MEGF6	chr1	3511830	C	A	Proximal Intron			0.00532423	0.00689418	0.379	0	0	0
ENST00000356575.9_1	MEGF6	chr1	3511867	T	C	Proximal Intron		0.0645161	0.107008	0.00713031	0.28	0	0	0
ENST00000356575.9_1	MEGF6	chr1	3511904	G	A	Exon Near Junction	43.4		0.739391	0.0124342	0.6	0	0	0.001
ENST00000356575.9_1	MEGF6	chr1	3511997	A	G	Deep Exon	36.8		0.045613	0.00557204	0.39	0	0	0.274
ENST00000356575.9_1	MEGF6	chr1	3518943	C	G	Proximal Intron			0.0206147	0.00696146	0.882	0	0	0
ENST00000356575.9_1	MEGF6	chr1	3518952	G	A	Proximal Intron			0.182172	0.00844729	0.608	0	0	0
ENST00000356575.9_1	MEGF6	chr1	3519088	C	G	Deep Exon	27.1		0.0606709	0.00559571	0.711	0	0	0.022
ENST00000356575.9_1	MEGF6	chr1	3519114	G	T	Deep Exon	28		0.00627271	0.00594967	0.537	0	0	0.052
ENST00000356575.9_1	MEGF6	chr1	3519119	G	T	Deep Exon	9.6	0.140351	0.0249857	0.00556484	1.026	0	0	0.271
ENST00000251268.11_1	MEGF8	chr19	42837781	T	C	Deep Exon	3.6		0.114571	0.0056938	0.985	0	0.01	0.361
ENST00000251268.11_1	MEGF8	chr19	42837945	G	C	Proximal Intron		0	0.0208518	0.0068975	0.707	0	0	0.125
ENST00000251268.11_1	MEGF8	chr19	42837953	G	A	Proximal Intron		0.0645161	0.0750941	0.00841284	1.145	0	0	0.341
ENST00000251268.11_1	MEGF8	chr19	42837979	A	G	Proximal Intron			0.168339	0.00608733	1.483	0	0	0.001
ENST00000251268.11_1	MEGF8	chr19	42838077	T	G	Proximal Intron			0.0401224	0.00610672	1.546	0	0	0
ENST00000251268.11_1	MEGF8	chr19	42838096	G	T	Proximal Intron			0.0079672	0.00609364	0.99	0	0	0
ENST00000251268.11_1	MEGF8	chr19	42838180	G	T	Deep Exon	44.1		0.227787	0.00582707	0.448	0.02	0.04	0.042
ENST00000251268.11_1	MEGF8	chr19	42839088	T	C	Proximal Intron			0.00604675	0.0060878	0.325	0	0	0
ENST00000251268.11_1	MEGF8	chr19	42839099	C	A	Proximal Intron			0.00804031	0.00617163	0.735	0	0	0
ENST00000251268.11_1	MEGF8	chr19	42839120	T	C	Proximal Intron			0.0320542	0.00604849	0.138	0	0	0
ENST00000251268.11_1	MEGF8	chr19	42839228	T	C	Deep Exon	15.7	0.0175439	0.0516487	0.00587425	0.302	0	0.02	0.28
ENST00000251268.11_1	MEGF8	chr19	42839241	C	G	Deep Exon	11.6		0.0916303	0.00589766	1.113	0.06	0.06	0.045
ENST00000251268.11_1	MEGF8	chr19	42839244	C	G	Deep Exon	23.8		0.0653331	0.00917034	0.662	0.01	0.03	0.027
ENST00000251268.11_1	MEGF8	chr19	42839324	T	C	Deep Exon	36.9	0.0175439	0.100681	0.00621603	0.403	0	0	0.008
ENST00000251268.11_1	MEGF8	chr19	42839403	C	T	Proximal Intron		0.00403226	0.0702424	0.00678939	1.019	0	0.01	0.005
ENST00000251268.11_1	MEGF8	chr19	42839418	C	A	Proximal Intron		0	0.0449502	0.00631797	0.813	0	0.02	0.272
ENST00000251268.11_1	MEGF8	chr19	42839606	T	A	Proximal Intron			0.155903	0.00688455	0.472	0	0	0.001
ENST00000251268.11_1	MEGF8	chr19	42840284	G	A	Deep Exon	45		0.0784133	0.00577045	0.542	0.01	0.01	0.009
ENST00000251268.11_1	MEGF8	chr19	42840549	C	G	Proximal Intron			0.103151	0.0061071	0.444	0	0	0
ENST00000251268.11_1	MEGF8	chr19	42840586	T	C	Proximal Intron			0.22655	0.00609077	0.805	0	0	0
ENST00000251268.11_1	MEGF8	chr19	42840865	C	T	Proximal Intron			0.0148675	0.00616306	0.499	0	0	0
ENST00000251268.11_1	MEGF8	chr19	42840878	G	T	Proximal Intron			0.0239516	0.0061417	0.422	0	0	0
ENST00000251268.11_1	MEGF8	chr19	42840898	C	A	Proximal Intron			0.0587335	0.00623008	0.005	0	0	0.063
ENST00000251268.11_1	MEGF8	chr19	42840988	T	A	Deep Exon	21.7		0.0210524	0.00556842	0.148	0	0	0.046
ENST00000251268.11_1	MEGF8	chr19	42841015	C	T	Deep Exon	33.9		0.17145	0.00562886	1.257	0	0.09	0.112
ENST00000251268.11_1	MEGF8	chr19	42841036	G	T	Deep Exon	45.1		0.3321	0.00560266	0.7	0	0	0.003
ENST00000251268.11_1	MEGF8	chr19	42841038	C	G	Deep Exon	48.4		0.329774	0.00560337	0.773	0	0.25	0.015
ENST00000251268.11_1	MEGF8	chr19	42841052	G	A	Deep Exon	46.4	0.0175439	0.0832235	0.0055537	0.758	0	0	0.017
ENST00000251268.11_1	MEGF8	chr19	42841272	G	A	Deep Exon	16.8		0.0146586	0.00646458	0.884	0	0	0.063
ENST00000251268.11_1	MEGF8	chr19	42841278	A	T	Deep Exon	49.7		0.476205	0.00658446	1.016	0	0.04	0.01
ENST00000251268.11_1	MEGF8	chr19	42841346	G	A	Deep Exon	5.1		0.0648638	0.0056092	1.668	0	0	0.16
ENST00000251268.11_1	MEGF8	chr19	42841370	C	A	Proximal Intron		0.290323	0.690462	0.00731163	0.389	0	0	0
ENST00000251268.11_1	MEGF8	chr19	42841403	C	G	Proximal Intron		0	0.0842662	0.00711074	0.574	0	0	0.002
ENST00000251268.11_1	MEGF8	chr19	42847572	G	A	Proximal Intron			0.0136907	0.00681423	0.299	0	0	0.016
ENST00000251268.11_1	MEGF8	chr19	42847654	G	A	Deep Exon	17.3	0.0175439	0.0506156	0.00557005	1.209	0	0.01	0.066
ENST00000251268.11_1	MEGF8	chr19	42847694	T	G	Deep Exon	16.1		0.0229755	0.00586844	0.719	0	0.01	0.08
ENST00000251268.11_1	MEGF8	chr19	42847756	C	T	Deep Exon	12.5	0.0175439	0.0234026	0.00700641	0.579	0.06	0.06	0.054
ENST00000251268.11_1	MEGF8	chr19	42848098	C	T	Intron Near Junction		0.0524194	0.0207283	0.00639587	1.244	0	0	0.301
ENST00000251268.11_1	MEGF8	chr19	42848100	C	A	Intron Near Junction		0.241935	1.05851	0.021055	1.952	0.08	0.11	0.385
ENST00000251268.11_1	MEGF8	chr19	42848187	T	C	Deep Exon	19.6		0.0417614	0.00565857	0.392	0.01	0	0.088
ENST00000251268.11_1	MEGF8	chr19	42848312	T	G	Proximal Intron			0.126241	0.00691757	0.922	0.03	0.02	0
ENST00000251268.11_1	MEGF8	chr19	42848587	T	C	Intron Near Junction		0.0524194	0.657066	0.00698466	0.161	0	0	0.352
ENST00000251268.11_1	MEGF8	chr19	42848798	G	A	Proximal Intron		0.0846774	0.215007	0.100484	1.315	0.36	0.02	0.163
ENST00000251268.11_1	MEGF8	chr19	42848858	C	A	Deep Exon	29		0.0510198	0.0128884	1.099	0.01	0.02	0.398
ENST00000251268.11_1	MEGF8	chr19	42848862	G	C	Deep Exon	49.8	0.175439	0.338492	0.00583381	1.512	0.01	0.01	0.013
ENST00000251268.11_1	MEGF8	chr19	42849062	T	A	Proximal Intron			0.0588621	0.00712835	0.093	0	0	0
ENST00000251268.11_1	MEGF8	chr19	42849082	C	G	Proximal Intron			0.0383335	0.00741115	0.775	0	0	0
ENST00000251268.11_1	MEGF8	chr19	42852575	G	C	Deep Exon	48.8		0.110971	0.00563317	0.757	0	0.01	0.021
ENST00000251268.11_1	MEGF8	chr19	42852704	T	A	Proximal Intron			0.104892	0.00827833	0.581	0	0	0.027
ENST00000251268.11_1	MEGF8	chr19	42853574	G	T	Proximal Intron			0.0284032	0.00961559	0.507	0	0.02	0.011
ENST00000251268.11_1	MEGF8	chr19	42854305	C	T	Exon Near Junction	34.1	0.298246	0.042941	0.00565876	0.855	0.1	0.04	0.442
ENST00000251268.11_1	MEGF8	chr19	42854568	G	C	Proximal Intron		0.193548	0.131429	0.00746795	0.92	0.05	0.06	0.012
ENST00000251268.11_1	MEGF8	chr19	42855528	C	A	Proximal Intron		0	0.114229	0.00613917	1.69	0	0	0
ENST00000251268.11_1	MEGF8	chr19	42855791	A	T	Intron Near Junction		0.0282258	1.06343	0.00631165	1.982	0	0	0.326
ENST00000251268.11_1	MEGF8	chr19	42855898	A	C	Deep Exon	25.9		0.0885255	0.00562018	1.784	0.03	0.01	0.107
ENST00000251268.11_1	MEGF8	chr19	42856348	C	G	Proximal Intron		0.141129	0.956567	0.00689595	2.35	0.08	0.06	0.4
ENST00000251268.11_1	MEGF8	chr19	42856372	G	A	Deep Exon	49	0.0175439	0.166584	0.00555582	1.812	0.01	0	0.099
ENST00000251268.11_1	MEGF8	chr19	42856389	T	A	Deep Exon	3.9		0.0315284	0.0126336	1.201	0.01	0	0.043
ENST00000251268.11_1	MEGF8	chr19	42856420	G	T	Deep Exon	48.7	0.666667	0.189274	0.0159344	1.796	0.01	0.01	0.005
ENST00000251268.11_1	MEGF8	chr19	42856480	C	G	Deep Exon	45.2		0.073976	0.0125413	1.952	0.07	0.07	0.016
ENST00000251268.11_1	MEGF8	chr19	42856482	T	A	Deep Exon	3.6		0.0240197	0.00570341	1.934	0.04	0.04	0.124
ENST00000251268.11_1	MEGF8	chr19	42856492	T	G	Deep Exon	13		0.013669	0.00553989	0.905	0	0.01	0.156
ENST00000251268.11_1	MEGF8	chr19	42856527	C	A	Deep Exon	22.1		0.00761926	0.00557872	1.445	0.03	0	0.073
ENST00000251268.11_1	MEGF8	chr19	42856610	T	A	Essential Splice		0.640138	3.97045	0.988722	3.32	0.98	0.86	0.999
ENST00000251268.11_1	MEGF8	chr19	42856614	T	C	Intron Near Junction		0.0969977	1.13701	0.0297176	1.904	0.19	0.32	0.343
ENST00000251268.11_1	MEGF8	chr19	42856668	A	C	Proximal Intron			0.0204726	0.00710267	1.257	0	0.01	0
ENST00000251268.11_1	MEGF8	chr19	42856986	G	T	Proximal Intron			0.0522485	0.00605654	0.497	0	0.01	0.064
ENST00000251268.11_1	MEGF8	chr19	42857006	G	C	Proximal Intron			0.0256587	0.019848	0.423	0.07	0.09	0.228
ENST00000251268.11_1	MEGF8	chr19	42857070	G	C	Intron Near Junction		0.0282258	0.285176	0.00629972	0.681	0	0	0.344
ENST00000251268.11_1	MEGF8	chr19	42857315	A	T	Proximal Intron		0	0.0182057	0.00710871	0.056	0	0	0
ENST00000251268.11_1	MEGF8	chr19	42857542	T	A	Proximal Intron			0.0259042	0.00620709	0.327	0	0	0
ENST00000251268.11_1	MEGF8	chr19	42857634	C	G	Deep Exon	44.2		0.0876141	0.00564701	0.33	0.01	0.02	0.191
ENST00000251268.11_1	MEGF8	chr19	42857676	G	C	Deep Exon	20.4		0.0216007	0.00593086	0.576	0.2	0.02	0.082
ENST00000251268.11_1	MEGF8	chr19	42857804	C	T	Deep Exon	29.5	0.0175439	0.070471	0.00731856	0.755	0.06	0.01	0.173
ENST00000251268.11_1	MEGF8	chr19	42857972	C	A	Deep Exon	39.2	0.0877193	0.0753877	0.00569172	0.238	0.07	0.1	0.083
ENST00000251268.11_1	MEGF8	chr19	42858094	A	T	Deep Exon	21.1		0.036243	0.00564893	0.094	0	0.05	0.029
ENST00000251268.11_1	MEGF8	chr19	42858186	G	T	Intron Near Junction		0.387097	0.191109	0.0104065	0.017	0.02	0	0.077
ENST00000251268.11_1	MEGF8	chr19	42858657	C	A	Proximal Intron			0.031219	0.00685097	0.791	0.02	0	0.006
ENST00000251268.11_1	MEGF8	chr19	42858893	G	A	Proximal Intron		0.290323	0.117528	0.00920757	0.526	0	0.02	0.5
ENST00000251268.11_1	MEGF8	chr19	42858935	T	A	Proximal Intron			0.121207	0.00698412	0.425	0	0	0
ENST00000251268.11_1	MEGF8	chr19	42859920	G	C	Deep Exon	19.7	0.0175439	0.0560727	0.00560913	0.669	0.01	0.02	0.208
ENST00000251268.11_1	MEGF8	chr19	42859991	C	A	Deep Exon	45.9		0.0997963	0.324877	3.522	0.82	0.7	0.927
ENST00000251268.11_1	MEGF8	chr19	42860105	C	A	Deep Exon	46.6		0.0982187	0.00816063	1.109	0	0.01	0.003
ENST00000251268.11_1	MEGF8	chr19	42860175	C	T	Proximal Intron		1	0.0365516	0.101901	0.763	0.15	0.16	0.301
ENST00000251268.11_1	MEGF8	chr19	42860251	T	G	Deep Exon	16.9		0.166519	0.00740634	0.462	0.12	0.04	0.034
ENST00000251268.11_1	MEGF8	chr19	42860266	T	G	Deep Exon	32.7		0.0435133	0.00562065	0.815	0.01	0.01	0.023
ENST00000251268.11_1	MEGF8	chr19	42860636	C	G	Proximal Intron		0	0.0281906	0.00698122	0.13	0	0.01	0.026
ENST00000251268.11_1	MEGF8	chr19	42860637	A	G	Proximal Intron		0	0.0679872	0.00698173	0.422	0	0.06	0.026
ENST00000251268.11_1	MEGF8	chr19	42860879	T	G	Proximal Intron		0	0.0727173	0.0119351	0.477	0	0.01	0.04
ENST00000251268.11_1	MEGF8	chr19	42860895	A	C	Proximal Intron		0.0806452	0.00329878	0.00641668	0.492	0	0	0.176
ENST00000251268.11_1	MEGF8	chr19	42861020	T	A	Deep Exon	5.7		0.0278567	0.005765	0.697	0.03	0	0.099
ENST00000251268.11_1	MEGF8	chr19	42861126	A	T	Exon Near Junction	35.9		0.0808185	0.00564386	0.677	0	0	0.036
ENST00000251268.11_1	MEGF8	chr19	42861232	A	T	Proximal Intron			0.112746	0.00937141	0.094	0	0	0
ENST00000251268.11_1	MEGF8	chr19	42861497	C	T	Proximal Intron			0.0133513	0.00610011	0.932	0.01	0.01	0
ENST00000251268.11_1	MEGF8	chr19	42861525	C	T	Proximal Intron		0	0.0282476	0.00632076	0.794	0	0	0.131
ENST00000251268.11_1	MEGF8	chr19	42861591	T	C	Deep Exon	30.7	0.0175439	0.0722339	0.00560085	0.623	0	0	0.001
ENST00000251268.11_1	MEGF8	chr19	42861614	G	C	Deep Exon	46.9		0.113654	0.00569565	1.057	0	0	0
ENST00000251268.11_1	MEGF8	chr19	42861756	G	T	Proximal Intron		0.258065	0.00702652	0.00698817	0.777	0	0.01	0.336
ENST00000251268.11_1	MEGF8	chr19	42862219	A	T	Proximal Intron			0.00910243	0.00618429	2.405	0	0	0
ENST00000251268.11_1	MEGF8	chr19	42862230	G	A	Proximal Intron			0.000982459	0.00603498	0.359	0	0.02	0.001
ENST00000251268.11_1	MEGF8	chr19	42862340	C	G	Deep Exon	45.6		0.198118	0.00556183	2.477	0.01	0.01	0.092
ENST00000251268.11_1	MEGF8	chr19	42862853	A	T	Proximal Intron			0.0470649	0.00836733	0.725	0.09	0.01	0.033
ENST00000251268.11_1	MEGF8	chr19	42863035	A	G	Deep Exon	48.7		0.206498	0.00560071	1.544	0	0.18	0.013
ENST00000251268.11_1	MEGF8	chr19	42863110	A	T	Intron Near Junction		0.0554273	2.25963	0.35406	2.364	0.27	0.45	0.563
ENST00000251268.11_1	MEGF8	chr19	42863283	T	G	Deep Exon	7.2		0.0685383	0.057611	0.83	0	0.01	0.477
ENST00000251268.11_1	MEGF8	chr19	42863405	A	C	Proximal Intron		0.290323	0.582057	0.0073273	0.434	0	0	0.086
ENST00000251268.11_1	MEGF8	chr19	42864889	C	A	Proximal Intron		0.00806452	0.370641	0.00605313	1.004	0	0	0.034
ENST00000251268.11_1	MEGF8	chr19	42864906	G	C	Proximal Intron		0.0241935	0.286335	0.00631912	1.128	0.02	0.01	0.018
ENST00000251268.11_1	MEGF8	chr19	42864982	A	G	Deep Exon	17.3	0.0526316	0.00147011	0.00553695	0.868	0	0.01	0.137
ENST00000251268.11_1	MEGF8	chr19	42865017	G	C	Deep Exon	47.1		0.188366	0.00560569	1.21	0	0	0.067
ENST00000251268.11_1	MEGF8	chr19	42865227	A	G	Proximal Intron			0.0973011	0.0071276	0.786	0	0.01	0.028
ENST00000251268.11_1	MEGF8	chr19	42865233	A	T	Proximal Intron			0.160377	0.00933681	0.554	0	0.01	0
ENST00000251268.11_1	MEGF8	chr19	42865246	G	A	Proximal Intron			0.0504493	0.0073002	0.679	0	0.01	0
ENST00000251268.11_1	MEGF8	chr19	42866267	T	G	Deep Exon	31.4		0.100582	0.00570756	0.06	0	0	0.046
ENST00000251268.11_1	MEGF8	chr19	42866310	C	A	Deep Exon	2.8		0.0147933	0.00567856	0.595	0.01	0.01	0.003
ENST00000251268.11_1	MEGF8	chr19	42866373	G	A	Intron Near Junction		0.387097	0.0434686	0.00703758	0.721	0	0	0.632
ENST00000251268.11_1	MEGF8	chr19	42866377	G	A	Proximal Intron		0.290323	1.52885	0.0069251	0.382	0	0.01	0.611
ENST00000251268.11_1	MEGF8	chr19	42866646	C	A	Deep Exon	47.2	0.45614	0.151455	0.00898274	0.279	0.29	0.08	0.193
ENST00000251268.11_1	MEGF8	chr19	42866658	G	A	Deep Exon	43.7	0.0526316	0.129264	0.00555419	0.394	0	0	0.213
ENST00000251268.11_1	MEGF8	chr19	42867153	T	G	Proximal Intron		0	0.157251	0.00617211	0.85	0	0	0
ENST00000251268.11_1	MEGF8	chr19	42867166	G	A	Proximal Intron		0.00403226	0.10446	0.00619036	1.479	0	0	0.081
ENST00000251268.11_1	MEGF8	chr19	42867298	C	A	Deep Exon	36.3		0.034371	0.00569121	1.664	0	0.01	0.003
ENST00000251268.11_1	MEGF8	chr19	42867394	T	G	Deep Exon	44		0.103227	0.00563789	1.918	0.02	0.05	0.003
ENST00000251268.11_1	MEGF8	chr19	42867415	G	T	Essential Splice		0.771626	5.01496	0.961939	3.5	0.9	0.62	0.984
ENST00000251268.11_1	MEGF8	chr19	42867425	T	C	Proximal Intron		0.290323	0.556935	0.00688314	0.341	0	0	0.167
ENST00000251268.11_1	MEGF8	chr19	42872528	G	A	Proximal Intron			0.0336784	0.00675956	0.34	0	0.01	0
ENST00000251268.11_1	MEGF8	chr19	42872710	A	T	Deep Exon	23.8		0.0173878	0.00570674	0.79	0	0.03	0.394
ENST00000251268.11_1	MEGF8	chr19	42872779	G	C	Deep Exon	49.3		0.165167	0.00556309	0.806	0.06	0.11	0.041
ENST00000251268.11_1	MEGF8	chr19	42872827	T	C	Proximal Intron		0.290323	0.31384	0.00624594	0.6	0.01	0.02	0.082
ENST00000251268.11_1	MEGF8	chr19	42872831	C	T	Proximal Intron		0.225806	0.114809	0.00610177	0.898	0	0.01	0.362
ENST00000251268.11_1	MEGF8	chr19	42872877	A	T	Proximal Intron			0.031229	0.00622033	0.269	0	0	0.022
ENST00000251268.11_1	MEGF8	chr19	42873222	A	T	Proximal Intron			0.0492746	0.00846661	0.298	0	0	0
ENST00000251268.11_1	MEGF8	chr19	42873228	C	T	Proximal Intron			0.0829348	0.00687749	0.249	0	0	0.01
ENST00000251268.11_1	MEGF8	chr19	42873664	C	G	Proximal Intron		0.0120968	0.443255	0.00685234	0.895	0	0	0.342
ENST00000251268.11_1	MEGF8	chr19	42873756	C	G	Deep Exon	30.6		0.063601	0.00570488	1.189	0.01	0.01	0.018
ENST00000251268.11_1	MEGF8	chr19	42873781	G	A	Deep Exon	23.1		0.0606895	0.00570249	0.607	0	0.01	0.043
ENST00000251268.11_1	MEGF8	chr19	42873805	G	A	Deep Exon	34.1		0.0432919	0.00626334	1.489	0	0.01	0.128
ENST00000251268.11_1	MEGF8	chr19	42874256	C	A	Proximal Intron			0.00394382	0.00604425	0.35	0	0.01	0.203
ENST00000251268.11_1	MEGF8	chr19	42874257	T	A	Proximal Intron			0.0519401	0.00602533	0.695	0	0.01	0.184
ENST00000251268.11_1	MEGF8	chr19	42874293	C	T	Proximal Intron		0	0.0147651	0.0061038	0.895	0.01	0.02	0
ENST00000251268.11_1	MEGF8	chr19	42874329	C	A	Proximal Intron		0.0282258	0.151669	0.00730913	1.925	0.01	0.09	0.699
ENST00000251268.11_1	MEGF8	chr19	42874359	T	A	Deep Exon	24.9		0.0861827	0.00569028	0.423	0.01	0.01	0.297
ENST00000251268.11_1	MEGF8	chr19	42874821	T	A	Proximal Intron		0	0.0936312	0.00627599	0.55	0	0	0.312
ENST00000251268.11_1	MEGF8	chr19	42874827	T	G	Proximal Intron		0.0645161	1.0733	0.0977347	0.502	0.02	0.01	0.653
ENST00000251268.11_1	MEGF8	chr19	42874939	G	T	Deep Exon	45.6		0.279325	0.00591803	0.03	0	0	0.595
ENST00000251268.11_1	MEGF8	chr19	42874972	G	T	Deep Exon	35.2		0.338341	0.272646	0.278	1	0.89	0.951
ENST00000251268.11_1	MEGF8	chr19	42875542	G	A	Deep Exon	22.3		0.117996	0.0058969	2.022	0.02	0.01	0.508
ENST00000251268.11_1	MEGF8	chr19	42875678	T	G	Proximal Intron		0.0645161	0.0158269	0.00700246	0.602	0	0	0.01
ENST00000373930.4_1	MEGF9	chr9	123369989	A	C	Proximal Intron		0	0.105017	0.00711528	1.301	0.01	0.03	0.099
ENST00000373930.4_1	MEGF9	chr9	123370053	A	C	Deep Exon	41.9		0.168751	0.00773431	3.143	0.35	0.57	0.08
ENST00000373930.4_1	MEGF9	chr9	123370207	T	A	Deep Exon	0		0.0250202	0.00566093	1.503	0.08	0.02	0.008
ENST00000373930.4_1	MEGF9	chr9	123374757	C	A	Deep Exon	44.3		0.323181	0.00582621	1.196	0	0.01	0
ENST00000373930.4_1	MEGF9	chr9	123384994	A	G	Deep Exon	43.3	0	0.244358	0.00567673	0.553	0	0	0.094
ENST00000373930.4_1	MEGF9	chr9	123384999	C	T	Deep Exon	45.2		0.242513	0.00581885	0.841	0	0.01	0.038
ENST00000373930.4_1	MEGF9	chr9	123385031	G	C	Exon Near Junction	14		0.0682781	0.00580543	0.351	0	0	0.04
ENST00000373930.4_1	MEGF9	chr9	123385079	A	T	Proximal Intron		0.016129	0.0412584	0.00695369	0.057	0	0	0
ENST00000373930.4_1	MEGF9	chr9	123421735	C	A	Deep Exon	47.6		0.124069	0.00554761	1.336	0	0	0.082
ENST00000373930.4_1	MEGF9	chr9	123421758	G	A	Deep Exon	40.9		0.138067	0.00569473	0.851	0.12	0.06	0.017
ENST00000373930.4_1	MEGF9	chr9	123421848	C	T	Exon Near Junction	26		0.0140778	0.00564984	0.627	0	0	0.079
ENST00000373930.4_1	MEGF9	chr9	123421860	A	G	Intron Near Junction		0.0524194	0.0582546	0.0265102	0.542	0	0	0.455
ENST00000401548.8_1	MEI1	chr22	42099268	A	T	Proximal Intron			0.0273886	0.00614113	0.535	0	0.02	0
ENST00000401548.8_1	MEI1	chr22	42099366	T	G	Deep Exon	32.3		0.100549	0.00560993	0.886	0	0.02	0.036
ENST00000401548.8_1	MEI1	chr22	42101415	A	T	Proximal Intron			0.00131602	0.0133649	0.355	0.01	0.02	0.017
ENST00000401548.8_1	MEI1	chr22	42101433	C	T	Proximal Intron			0.075042	0.00618076	0.67	0	0.01	0
ENST00000401548.8_1	MEI1	chr22	42101477	C	A	Proximal Intron		0	0.423881	0.00613913	1.575	0.14	0.12	0.066
ENST00000401548.8_1	MEI1	chr22	42101567	A	C	Intron Near Junction		0.387097	0.115896	0.00599903	0.503	0.01	0.01	0.2
ENST00000401548.8_1	MEI1	chr22	42101614	A	T	Proximal Intron			0.0470922	0.0071667	0.981	0	0	0
ENST00000401548.8_1	MEI1	chr22	42109952	T	A	Proximal Intron			0.00604864	0.00621736	0.486	0	0	0
ENST00000401548.8_1	MEI1	chr22	42111964	T	A	Proximal Intron			0.0273789	0.0098963	0.033	0	0.01	0.033
ENST00000401548.8_1	MEI1	chr22	42112179	T	A	Proximal Intron		0.0645161	0.0759163	0.00689918	0.007	0.03	0.02	0.001
ENST00000401548.8_1	MEI1	chr22	42114058	G	C	Proximal Intron		0.0524194	0.453693	0.00715306	0.486	0	0	0.046
ENST00000401548.8_1	MEI1	chr22	42114085	G	A	Deep Exon	47.9		0.233246	0.00572781	1.147	0.36	0.39	0.224
ENST00000401548.8_1	MEI1	chr22	42114105	T	G	Deep Exon	48.2		0.267612	0.00574455	3.579	0	0.09	0.129
ENST00000401548.8_1	MEI1	chr22	42125642	G	T	Proximal Intron		0.00403226	0.384907	0.00653941	0.146	0	0.01	0.082
ENST00000401548.8_1	MEI1	chr22	42125659	G	C	Intron Near Junction		0.0524194	0.518429	0.00630918	1.208	0	0.01	0.085
ENST00000401548.8_1	MEI1	chr22	42125754	C	G	Deep Exon	48.9		0.261148	0.00592477	1.696	0.07	0.19	0.005
ENST00000401548.8_1	MEI1	chr22	42125761	C	T	Deep Exon	40.4	0.0175439	0.197211	0.005546	0.258	0.04	0.1	0.091
ENST00000401548.8_1	MEI1	chr22	42125849	G	C	Proximal Intron			0.0165392	0.00708918	0.88	0	0.01	0
ENST00000401548.8_1	MEI1	chr22	42126591	C	G	Deep Exon	30.5		0.150968	0.00572647	1.63	0.01	0.01	0.077
ENST00000401548.8_1	MEI1	chr22	42128150	C	A	Proximal Intron			0.0338992	0.00628033	0.217	0	0	0.002
ENST00000401548.8_1	MEI1	chr22	42128190	G	A	Proximal Intron			0.0406566	0.101068	0.237	0	0.04	0.046
ENST00000401548.8_1	MEI1	chr22	42128213	C	G	Proximal Intron		0.016129	0.615515	0.0140568	0.57	0.11	0.09	0.075
ENST00000401548.8_1	MEI1	chr22	42128266	A	C	Deep Exon	38.9	0.0701754	0.112897	0.00610804	0.722	0	0	0.085
ENST00000401548.8_1	MEI1	chr22	42128383	G	T	Proximal Intron		0	0.00425788	0.00625835	0.656	0.02	0.01	0.001
ENST00000401548.8_1	MEI1	chr22	42128650	C	T	Proximal Intron		0	0.0363306	0.00867129	0.321	0	0	0
ENST00000401548.8_1	MEI1	chr22	42128690	A	T	Proximal Intron			0.0158432	0.00709432	0.139	0	0	0
ENST00000401548.8_1	MEI1	chr22	42128693	C	G	Proximal Intron			0.160338	0.00687715	0.294	0	0	0
ENST00000401548.8_1	MEI1	chr22	42138995	T	A	Proximal Intron			0.0539386	0.00611025	0.868	0	0.03	0
ENST00000401548.8_1	MEI1	chr22	42139057	A	T	Proximal Intron		0.00806452	0.075739	0.00637794	1.622	0.02	0	0.016
ENST00000401548.8_1	MEI1	chr22	42139106	C	T	Deep Exon	11.2		0.0100014	0.00564289	1.043	0.03	0.01	0.112
ENST00000401548.8_1	MEI1	chr22	42140967	C	G	Intron Near Junction		0.157258	0.515154	0.00697179	1.589	0.12	0.22	0.22
ENST00000401548.8_1	MEI1	chr22	42141863	G	C	Proximal Intron		0.00806452	0.316638	0.00627585	0.41	0	0	0
ENST00000401548.8_1	MEI1	chr22	42142084	C	G	Proximal Intron			0.0387284	0.00712833	0.507	0	0.02	0
ENST00000401548.8_1	MEI1	chr22	42142129	A	G	Proximal Intron			0.216001	0.00852481	0.846	0	0.01	0.012
ENST00000401548.8_1	MEI1	chr22	42144075	C	G	Proximal Intron		0.00403226	0.0972112	0.00629991	0.313	0.13	0.18	0.045
ENST00000401548.8_1	MEI1	chr22	42144082	G	A	Proximal Intron		0.00806452	0.231076	0.0063573	0.045	0	0.02	0.102
ENST00000401548.8_1	MEI1	chr22	42144171	A	C	Deep Exon	42.2		0.301484	0.00566186	0.624	0	0.02	0.04
ENST00000401548.8_1	MEI1	chr22	42144225	A	C	Intron Near Junction		0.459584	2.32046	0.997474	1.533	0.55	0.75	0.889
ENST00000401548.8_1	MEI1	chr22	42149950	A	G	Intron Near Junction		0.415323	1.96323	0.0773142	2.017	0.42	0.38	0.283
ENST00000401548.8_1	MEI1	chr22	42149952	G	C	Essential Splice		0.77451	1.32317	0.956152	2.955	0.64	0.64	0.947
ENST00000401548.8_1	MEI1	chr22	42154510	T	A	Deep Exon	14.5		0.0274267	0.00561094	1.365	0	0	0.191
ENST00000401548.8_1	MEI1	chr22	42154515	T	A	Deep Exon	13.6		0.0434242	0.00553184	0.863	0	0	0.063
ENST00000401548.8_1	MEI1	chr22	42159138	C	A	Proximal Intron		0.00403226	0.262617	0.0065928	0.699	0	0	0.052
ENST00000401548.8_1	MEI1	chr22	42166955	T	A	Deep Exon	18.3		0.0135317	0.00563515	0.52	0	0.01	0.054
ENST00000401548.8_1	MEI1	chr22	42166957	A	C	Exon Near Junction	14.4		0.0331945	0.00564547	0.8	0.09	0.07	0.047
ENST00000401548.8_1	MEI1	chr22	42167019	T	C	Proximal Intron			0.158496	0.00696151	0.959	0.01	0.06	0
ENST00000401548.8_1	MEI1	chr22	42167034	T	C	Proximal Intron			0.128075	0.00707175	0.646	0.01	0.04	0
ENST00000401548.8_1	MEI1	chr22	42167044	A	C	Proximal Intron			0.0237642	0.00713698	0.476	0.01	0.02	0
ENST00000401548.8_1	MEI1	chr22	42167049	C	A	Proximal Intron			0.0438703	0.00698219	0.104	0.03	0.05	0
ENST00000401548.8_1	MEI1	chr22	42172109	C	A	Exon Near Junction	0.5		0.0640227	0.00589196	1.007	0.02	0.02	0.028
ENST00000401548.8_1	MEI1	chr22	42172115	T	C	Exon Near Junction	18.3		0.0481508	0.00592743	1.258	0.01	0	0.003
ENST00000401548.8_1	MEI1	chr22	42172123	C	A	Deep Exon	9.8		0.0860801	0.00581653	1.281	0.01	0.02	0
ENST00000401548.8_1	MEI1	chr22	42172211	G	C	Deep Exon	31.9		0.0720561	0.00559314	1.334	0	0.01	0
ENST00000401548.8_1	MEI1	chr22	42172224	T	G	Deep Exon	37.4		0.135305	0.00560423	0.851	0	0.01	0.02
ENST00000401548.8_1	MEI1	chr22	42172337	C	T	Proximal Intron			0.0296185	0.0088564	0.498	0	0.01	0.004
ENST00000401548.8_1	MEI1	chr22	42174696	T	A	Proximal Intron			0.374867	0.00988504	1.128	0.14	0.09	0.133
ENST00000401548.8_1	MEI1	chr22	42174745	T	G	Deep Exon	5		0.138903	0.00566664	2.143	0	0.02	0.037
ENST00000401548.8_1	MEI1	chr22	42174792	G	A	Deep Exon	1.9		0.0421562	0.00560152	1.444	0.15	0.09	0.049
ENST00000401548.8_1	MEI1	chr22	42174835	A	C	Proximal Intron		0.0967742	0.0211164	0.00701804	1.045	0	0.05	0.042
ENST00000401548.8_1	MEI1	chr22	42174844	A	G	Proximal Intron		0.0322581	0.0692281	0.00719679	1.42	0.03	0.02	0.039
ENST00000401548.8_1	MEI1	chr22	42174861	C	T	Proximal Intron		0.0645161	0.213075	0.00897531	0.96	0	0	0.092
ENST00000401548.8_1	MEI1	chr22	42174877	A	C	Proximal Intron			0.0525266	0.00714613	1.741	0	0	0.061
ENST00000401548.8_1	MEI1	chr22	42174909	T	G	Proximal Intron			0.116001	0.00733404	0.793	0.1	0.06	0.336
ENST00000401548.8_1	MEI1	chr22	42177284	G	T	Intron Near Junction		0.0806452	0.198179	0.0128513	1.996	0	0.04	0.044
ENST00000401548.8_1	MEI1	chr22	42177642	A	G	Proximal Intron		0.00403226	0.237198	0.00609919	0.627	0	0.01	0.069
ENST00000401548.8_1	MEI1	chr22	42177644	C	T	Proximal Intron		0.00403226	0.00474636	0.00607376	1.791	0	0.02	0.047
ENST00000401548.8_1	MEI1	chr22	42177647	C	G	Proximal Intron		0.0443548	0.198359	0.00698125	2.649	0.08	0.07	0.073
ENST00000401548.8_1	MEI1	chr22	42177658	C	A	Proximal Intron		0.00806452	0.654557	0.0145198	2.135	0	0	0.097
ENST00000401548.8_1	MEI1	chr22	42177857	T	C	Intron Near Junction		0.387097	0.064337	0.00712013	1.67	0.01	0.02	0.031
ENST00000401548.8_1	MEI1	chr22	42177857	T	G	Intron Near Junction		0.387097	0.437354	0.00713435	0.435	0	0.03	0
ENST00000401548.8_1	MEI1	chr22	42177885	G	C	Proximal Intron		0	0.193261	0.00686788	1.93	0.08	0.09	0.05
ENST00000401548.8_1	MEI1	chr22	42177941	A	T	Proximal Intron			0.000896049	0.00866838	0.663	0	0	0
ENST00000401548.8_1	MEI1	chr22	42180417	A	C	Exon Near Junction	5.7	0.122807	0.0522878	0.00558411	2.41	0.01	0.03	0.039
ENST00000401548.8_1	MEI1	chr22	42180435	A	G	Proximal Intron		0.225806	0.210613	0.00867146	1.072	0	0.01	0
ENST00000401548.8_1	MEI1	chr22	42180755	C	A	Deep Exon	23.8		0.0343924	0.00620222	1.201	0	0.02	0.004
ENST00000401548.8_1	MEI1	chr22	42180848	C	A	Proximal Intron			0.103616	0.00849477	0.76	0	0	0
ENST00000401548.8_1	MEI1	chr22	42180850	T	C	Proximal Intron			0.143564	0.00691379	0.296	0	0	0
ENST00000401548.8_1	MEI1	chr22	42190299	C	T	Proximal Intron			0.0994782	0.00631462	0.68	0	0.03	0.018
ENST00000401548.8_1	MEI1	chr22	42190327	T	A	Proximal Intron		0.00806452	0.0734607	0.00613125	0.371	0.12	0.06	0.002
ENST00000401548.8_1	MEI1	chr22	42190343	T	C	Proximal Intron		0.0120968	0.150459	0.0107746	0.959	0.07	0.08	0.076
ENST00000401548.8_1	MEI1	chr22	42190374	G	C	Essential Splice		0.772331	1.43534	0.95058	2.614	0.42	0.39	0.894
ENST00000401548.8_1	MEI1	chr22	42190489	C	A	Intron Near Junction		0.387097	0.353754	0.0071887	1.275	0	0.01	0
ENST00000401548.8_1	MEI1	chr22	42191335	A	G	Proximal Intron			0.0107065	0.00624463	0.358	0	0.05	0
ENST00000401548.8_1	MEI1	chr22	42191523	G	A	Deep Exon	1.9		0.0449592	0.00702135	2.918	0	0.01	0.079
ENST00000401548.8_1	MEI1	chr22	42191657	A	G	Proximal Intron			0.0230747	0.00652642	1.187	0	0	0.002
ENST00000401548.8_1	MEI1	chr22	42191706	A	C	Proximal Intron		0.00403226	0.00371198	0.0134829	1.9	0	0.01	0.023
ENST00000401548.8_1	MEI1	chr22	42191716	T	G	Proximal Intron		0.016129	0.129481	0.00846117	1.938	0.1	0.03	0.079
ENST00000684080.1_1	MEI4	chr6	78470802	A	G	Proximal Intron		0.00403226	0.0590327		0.066	0	0	0.003
ENST00000684080.1_1	MEI4	chr6	78470820	T	C	Proximal Intron		0.0322581	0.5551		0.045	0.03	0.03	0.012
ENST00000684080.1_1	MEI4	chr6	78471023	A	T	Deep Exon	39.3		0.0547295		2.62	0	0.01	0.018
ENST00000684080.1_1	MEI4	chr6	78471053	T	G	Deep Exon	35.9		0.0322642		0.028	0	0.06	0.166
ENST00000684080.1_1	MEI4	chr6	78471163	C	G	Deep Exon	19.4	0.0175439	0.0129672		0.02	0.02	0.01	0.037
ENST00000684080.1_1	MEI4	chr6	78538623	G	A	Proximal Intron		0.00806452	0.591292		2.932	0	0	0.292
ENST00000684080.1_1	MEI4	chr6	78538627	C	A	Proximal Intron		0.016129	0.0375287		0.953	0.02	0.01	0
ENST00000684080.1_1	MEI4	chr6	78538781	T	C	Essential Splice		0.599481	1.69161		3.17	0.94	0.85	0.877864
ENST00000684080.1_1	MEI4	chr6	78538800	T	G	Proximal Intron		0	0.196328		1.579	0.04	0.01	0.009
ENST00000442687.6_1	MEIKIN	chr5	131154541	A	C	Deep Exon	32.8		0.178212	0.00560011	0.684	0	0.01	0.048
ENST00000442687.6_1	MEIKIN	chr5	131186937	G	T	Proximal Intron			0.0667821	0.00841927		0.02	0	0.192
ENST00000442687.6_1	MEIKIN	chr5	131187030	G	T	Deep Exon	9.3		0.0736978	0.0055849		0.03	0.02	0.002
ENST00000442687.6_1	MEIKIN	chr5	131187039	T	C	Deep Exon	36.4		0.0146534	0.00558917		0.08	0.02	0.167
ENST00000442687.6_1	MEIKIN	chr5	131187043	C	A	Deep Exon	49.3		0.597282	0.00611466		0.71	0.58	0.4894
ENST00000442687.6_1	MEIKIN	chr5	131190429	C	A	Proximal Intron			0.0524807	0.00710106	1.364	0	0	0.014
ENST00000442687.6_1	MEIKIN	chr5	131190431	A	T	Proximal Intron			0.0124349	0.00861109	1.035	0.17	0.09	0.003
ENST00000442687.6_1	MEIKIN	chr5	131190445	A	G	Essential Splice			1.36043	0.98801	3.513	0.82	0.74	0.94
ENST00000442687.6_1	MEIKIN	chr5	131190597	A	C	Proximal Intron			0.00924742	0.00775924	1.797	0.01	0.05	0.022
ENST00000442687.6_1	MEIKIN	chr5	131214728	A	C	Deep Exon	3.1		0.414931	0.00836863	0.583	0	0.01	0.045
ENST00000442687.6_1	MEIKIN	chr5	131214760	T	C	Proximal Intron			0.384143	0.992903	0.23	0.04	0.17	0.137
ENST00000442687.6_1	MEIKIN	chr5	131214768	T	C	Proximal Intron			0.257885	0.0204852	0.426	0.02	0.08	0.062
ENST00000442687.6_1	MEIKIN	chr5	131214788	T	A	Proximal Intron			0.0305568	0.00756295	0.332	0	0	0
ENST00000442687.6_1	MEIKIN	chr5	131247412	A	G	Proximal Intron			0.189682	0.00705053	1.602	0	0.01	0
ENST00000442687.6_1	MEIKIN	chr5	131247571	C	G	Exon Near Junction	15.6		0.227504	0.00634087	1.757	0	0.01	0.063
ENST00000442687.6_1	MEIKIN	chr5	131252573	T	G	Intron Near Junction			0.184515	0.00770972	0.35	0	0	0.059
ENST00000442687.6_1	MEIKIN	chr5	131257432	C	G	Proximal Intron			0.29081	0.0068862	1.152	0	0	0
ENST00000442687.6_1	MEIKIN	chr5	131257434	T	G	Proximal Intron			0.28007	0.0070013	1.371	0	0	0.188
ENST00000442687.6_1	MEIKIN	chr5	131257488	A	G	Proximal Intron			0.105724	0.006897	0.589	0.02	0.02	0.301
ENST00000442687.6_1	MEIKIN	chr5	131257515	T	A	Exon Near Junction	26		0.599892	0.00837183	1.255	0	0	0.108
ENST00000442687.6_1	MEIKIN	chr5	131257541	T	C	Deep Exon	23.8		0.128146	0.00557835	2.09	0	0	0.165
ENST00000442687.6_1	MEIKIN	chr5	131257557	T	G	Deep Exon	0.6		0.103987	0.00553607	1.504	0	0	0.077
ENST00000442687.6_1	MEIKIN	chr5	131269191	G	T	Proximal Intron			0.0239889	0.00714511	0.793	0.05	0	0.079
ENST00000442687.6_1	MEIKIN	chr5	131269207	T	C	Exon Near Junction	50		0.572589	0.108834	1.975	0.12	0.05	0.438333
ENST00000442687.6_1	MEIKIN	chr5	131269284	T	G	Deep Exon	6.2		0.0555554	0.00555657	1.368	0	0	0.031
ENST00000442687.6_1	MEIKIN	chr5	131269310	G	A	Deep Exon	46.8		0.302556	0.0115801	1.311	0	0.01	0.002
ENST00000442687.6_1	MEIKIN	chr5	131269344	A	G	Intron Near Junction			0.126859	0.0208369	2.287	0	0.01	0.308
ENST00000442687.6_1	MEIKIN	chr5	131278330	G	C	Exon Near Junction	45.2		0.41346	0.0597133	3.522	0.26	0.38	0.195
ENST00000442687.6_1	MEIKIN	chr5	131278416	G	T	Proximal Intron			0.678289	0.00618974	0.884	0	0	0.447
ENST00000442687.6_1	MEIKIN	chr5	131280349	C	A	Intron Near Junction			0.217034	0.00732967	1.567	0	0.01	0.031
ENST00000442687.6_1	MEIKIN	chr5	131280754	T	A	Proximal Intron			0.0639167	0.00631731	1.159	0	0	0
ENST00000442687.6_1	MEIKIN	chr5	131280795	T	G	Proximal Intron			0.0272605	0.00606905	0.568	0	0	0
ENST00000442687.6_1	MEIKIN	chr5	131280811	G	A	Proximal Intron			0.0658107	0.00613211	0.786	0	0	0
ENST00000442687.6_1	MEIKIN	chr5	131280891	G	A	Deep Exon	44.9		0.393392	0.00768326	2.098	0.02	0.11	0.084
ENST00000442687.6_1	MEIKIN	chr5	131280946	A	G	Intron Near Junction			0.205496	0.00661622	2.04	0	0.01	0.351
ENST00000442687.6_1	MEIKIN	chr5	131280946	A	T	Intron Near Junction			0.125096	0.00663068	1.265	0	0	0.2
ENST00000442687.6_1	MEIKIN	chr5	131280988	C	G	Proximal Intron			0.0765528	0.00732198	1.373	0	0.01	0.06
ENST00000442687.6_1	MEIKIN	chr5	131281012	G	T	Proximal Intron			0.0343822	0.00702889	1.245	0	0	0.003
ENST00000325962.9_1	MEIOB	chr16	1887686	G	C	Proximal Intron			0.0374913	0.00862496	1.179	0	0	0
ENST00000325962.9_1	MEIOB	chr16	1887701	C	G	Proximal Intron			0.0575344	0.00847059	1.386	0	0.01	0
ENST00000325962.9_1	MEIOB	chr16	1887746	A	C	Proximal Intron		0.0645161	0.0612282	0.00698269	1.826	0	0.02	0.122
ENST00000325962.9_1	MEIOB	chr16	1887780	C	T	Intron Near Junction		0.360277	2.43736	0.900037	2.627	0	0.51	0.97
ENST00000325962.9_1	MEIOB	chr16	1887800	G	T	Deep Exon	30.7		0.209735	0.0056896	2.404	0.15	0	0.043
ENST00000325962.9_1	MEIOB	chr16	1887849	G	A	Deep Exon	46.3		0.376337	0.00573865	2.392	0	0.22	0.007
ENST00000325962.9_1	MEIOB	chr16	1887849	G	T	Deep Exon	5.2		0.117513	0.00567564	2.775	0.05	0	0.047
ENST00000325962.9_1	MEIOB	chr16	1887954	T	G	Proximal Intron			0.00495075	0.00963114	0.921	0	0.02	0
ENST00000325962.9_1	MEIOB	chr16	1889372	C	G	Deep Exon	42.5		0.20825	0.00567629	1.942	0.12	0.27	0.016
ENST00000325962.9_1	MEIOB	chr16	1889432	A	T	Exon Near Junction	3.2		0.0356475	0.00586973	1.386	0.08	0.07	0.211
ENST00000325962.9_1	MEIOB	chr16	1889451	C	G	Proximal Intron		0.0322581	0.209597	0.00690237	2.15	0	0.01	0.042
ENST00000325962.9_1	MEIOB	chr16	1889456	A	T	Proximal Intron		0.0524194	0.128449	0.00604917	1.999	0.13	0.15	0.484
ENST00000325962.9_1	MEIOB	chr16	1889533	C	A	Proximal Intron			0.0146516	0.00616498	1.261	0.01	0.02	0
ENST00000325962.9_1	MEIOB	chr16	1891742	C	A	Proximal Intron			0.0801266	0.00686278	0.081	0	0	0
ENST00000325962.9_1	MEIOB	chr16	1891820	C	T	Essential Splice		0.646194	3.388	0.984513	1.886	1	0.92	1
ENST00000325962.9_1	MEIOB	chr16	1891822	A	C	Exon Near Junction	35.7		0.107229	0.0261352	0.384	0	0.01	0.43
ENST00000325962.9_1	MEIOB	chr16	1891925	A	C	Deep Exon	36.6	0.0175439	0.0719919	0.00569053	0.316	0.01	0	0.054
ENST00000325962.9_1	MEIOB	chr16	1894765	A	G	Proximal Intron			0.0571849	0.00712551	0.572	0	0	0
ENST00000325962.9_1	MEIOB	chr16	1902959	T	A	Proximal Intron			0.0519107	0.00987353	0.424	0	0	0
ENST00000325962.9_1	MEIOB	chr16	1904008	T	A	Proximal Intron			0.0581935	0.00709837	0.903	0	0	0
ENST00000325962.9_1	MEIOB	chr16	1904181	A	C	Deep Exon	41.8		0.306219	0.00557881	1.086	0.04	0.01	0.018
ENST00000325962.9_1	MEIOB	chr16	1904214	A	G	Proximal Intron		0.0282258	0.434223	0.0253659	0.222	0.05	0.08	0.24
ENST00000325962.9_1	MEIOB	chr16	1907662	C	G	Proximal Intron			0.16812	0.00696871	0.188	0	0.02	0
ENST00000325962.9_1	MEIOB	chr16	1907856	T	A	Deep Exon	22.2		0.00125905	0.00560242	0.791	0	0	0.026
ENST00000325962.9_1	MEIOB	chr16	1907856	T	C	Deep Exon	13.4	0.0175439	0.0780173	0.00560281	0.473	0	0	0.026
ENST00000325962.9_1	MEIOB	chr16	1907966	G	A	Proximal Intron		0.00403226	0.00169272	0.00620452	0.332	0	0	0.053
ENST00000325962.9_1	MEIOB	chr16	1908019	A	T	Proximal Intron			0.050679	0.0061125	0.652	0	0.01	0
ENST00000325962.9_1	MEIOB	chr16	1908020	T	G	Proximal Intron			0.00101324	0.00615038	0.259	0	0.01	0
ENST00000325962.9_1	MEIOB	chr16	1910514	A	G	Proximal Intron		0.00403226	0.0447629	0.00618359	0.862	0	0	0.005
ENST00000325962.9_1	MEIOB	chr16	1910541	A	T	Proximal Intron			0.0238867	0.0061234	0.247	0	0	0
ENST00000325962.9_1	MEIOB	chr16	1911910	T	C	Proximal Intron			0.132114	0.00835675	1.657	0	0	0
ENST00000325962.9_1	MEIOB	chr16	1912023	G	A	Deep Exon	49.2	0.210526	0.597778	0.00715378	2.194	0.04	0.16	0.022
ENST00000325962.9_1	MEIOB	chr16	1915905	G	T	Proximal Intron			0.0434528	0.0145489	0.498	0	0.01	0
ENST00000409122.7_1	MEIOC	chr17	42734688	C	T	Proximal Intron			0.133919	0.00887819	0.577		0	0.003
ENST00000409122.7_1	MEIOC	chr17	42739617	T	A	Proximal Intron			0.0252629	0.00722267	0.754		0	0
ENST00000409122.7_1	MEIOC	chr17	42739750	T	C	Deep Exon	36.7	0.0175439	0.138535	0.00557857	0.966		0.08	0.017
ENST00000409122.7_1	MEIOC	chr17	42739873	A	G	Proximal Intron		0.0645161	0.144825	0.0074165	0.871		0.01	0.514
ENST00000409122.7_1	MEIOC	chr17	42739883	T	G	Proximal Intron		0.0645161	0.12	0.0076505	0.898		0.01	0.866
ENST00000409122.7_1	MEIOC	chr17	42742748	T	G	Intron Near Junction		0.169355	0.641962	0.00796693	1.051		0.06	0.193
ENST00000409122.7_1	MEIOC	chr17	42743799	G	A	Deep Exon	17.1		0.0147073	0.00586271	0.006		0.02	0.001
ENST00000409122.7_1	MEIOC	chr17	42744275	T	G	Deep Exon	7.1	0.0175439	0.00202726	0.00580356	0.089		0	0.003
ENST00000409122.7_1	MEIOC	chr17	42744462	C	G	Deep Exon	23.9		0.00376219	0.00560094	0.01		0.01	0.019
ENST00000409122.7_1	MEIOC	chr17	42744462	C	T	Deep Exon	16.4		0.0112175	0.00561087	0.014		0	0.086
ENST00000409122.7_1	MEIOC	chr17	42744891	G	C	Deep Exon	33.2		0.015995	0.00574552	0.008		0.02	0.003
ENST00000409122.7_1	MEIOC	chr17	42745201	A	C	Deep Exon	46.6		0.0206901	0.00984077	0.014		0.01	0
ENST00000409122.7_1	MEIOC	chr17	42745276	C	A	Deep Exon	34.1		0.0132159	0.0106114	0.011		0.01	0.117
ENST00000409122.7_1	MEIOC	chr17	42745357	C	G	Deep Exon	35.1		0.0117756	0.00697587	0.066		0.01	0
ENST00000409122.7_1	MEIOC	chr17	42745460	T	A	Deep Exon	41.8	0	0.0183921	0.00643349	0.014		0.13	0.021
ENST00000409122.7_1	MEIOC	chr17	42745673	G	A	Proximal Intron			0.101348	0.00731046	0.042		0	0
ENST00000409122.7_1	MEIOC	chr17	42746688	A	T	Proximal Intron			0.029268	0.00619945	0.835		0	0.007
ENST00000409122.7_1	MEIOC	chr17	42746772	A	T	Deep Exon	46		0.289062	0.00650023	1.292		0.02	0.235
ENST00000409122.7_1	MEIOC	chr17	42746940	G	T	Proximal Intron			0.144073	0.00860082	0.671		0.11	0.063
ENST00000409122.7_1	MEIOC	chr17	42746966	T	C	Proximal Intron			0.014307	0.00686794	0.342		0	0
ENST00000409122.7_1	MEIOC	chr17	42750644	T	C	Proximal Intron			0.00523516	0.00620675	1.516		0.01	0.04
ENST00000409122.7_1	MEIOC	chr17	42750831	T	C	Deep Exon	21.3		0.0324376	0.00575502	0.724		0	0.059
ENST00000409122.7_1	MEIOC	chr17	42750875	C	A	Deep Exon	46.5	0.350877	0.376686	0.00923065	2.688		0.13	0.547
ENST00000409122.7_1	MEIOC	chr17	42750907	T	A	Exon Near Junction	38.7		0.119802	0.00560938	1.641		0	0.715
ENST00000409122.7_1	MEIOC	chr17	42750978	A	C	Proximal Intron			0.0558473	0.00712681	1.364		0	0
ENST00000409122.7_1	MEIOC	chr17	42751001	A	C	Proximal Intron			0.0697599	0.00688518	0.809		0	0
ENST00000457052.3_1	MEIOSIN	chr19	46243040	C	T	Proximal Intron			0.0368803	0.00837666			0
ENST00000457052.3_1	MEIOSIN	chr19	46248475	C	G	Deep Exon	42.6		0.114247	0.00555479			0
ENST00000457052.3_1	MEIOSIN	chr19	46248531	A	C	Deep Exon	39.7	0	0.0513054	0.0055527			0
ENST00000457052.3_1	MEIOSIN	chr19	46248613	G	T	Proximal Intron		0.387097	0.0486441	0.0130478			0.02
ENST00000457052.3_1	MEIOSIN	chr19	46253918	T	G	Proximal Intron		0.104839	0.866581	0.0650475			0.41
ENST00000457052.3_1	MEIOSIN	chr19	46254019	C	G	Deep Exon	8.8		0.149963	0.00555646			0.01
ENST00000457052.3_1	MEIOSIN	chr19	46256855	G	T	Proximal Intron			0.0182795	0.00612354			0
ENST00000457052.3_1	MEIOSIN	chr19	46257813	A	G	Deep Exon	29.2	0	0.117793	0.00558402			0.01
ENST00000457052.3_1	MEIOSIN	chr19	46257827	G	C	Deep Exon	22.6		0.00534231	0.00554614			0
ENST00000457052.3_1	MEIOSIN	chr19	46257886	C	A	Deep Exon	24.6		0.092987	0.00705303			0.02
ENST00000457052.3_1	MEIOSIN	chr19	46258055	G	A	Proximal Intron			0.124498	0.00712135			0
ENST00000457052.3_1	MEIOSIN	chr19	46259291	A	C	Deep Exon	4.6		0.0872773	0.00555897			0.02
ENST00000457052.3_1	MEIOSIN	chr19	46259381	T	A	Proximal Intron		0	0.0142369	0.00851966			0
ENST00000457052.3_1	MEIOSIN	chr19	46259418	C	G	Proximal Intron			0.115761	0.00701801			0
ENST00000457052.3_1	MEIOSIN	chr19	46260575	G	T	Proximal Intron		0.193548	0.0318174	0.00711331			0.03
ENST00000457052.3_1	MEIOSIN	chr19	46262052	G	T	Proximal Intron			0.0577611	0.0060407			0
ENST00000457052.3_1	MEIOSIN	chr19	46262145	T	A	Exon Near Junction	5.9		0.0599094	0.00595051			0.01
ENST00000457052.3_1	MEIOSIN	chr19	46262318	T	A	Proximal Intron		0.0645161	0.120858	0.00685949			0
ENST00000457052.3_1	MEIOSIN	chr19	46262350	C	T	Proximal Intron			0.053516	0.00700699			0.01
ENST00000457052.3_1	MEIOSIN	chr19	46262390	C	G	Proximal Intron			0.000458994	0.00723304			0
ENST00000457052.3_1	MEIOSIN	chr19	46262636	T	A	Proximal Intron		0.016129	0.0578829	0.00624534			0.03
ENST00000457052.3_1	MEIOSIN	chr19	46264925	A	G	Proximal Intron		0.0806452	0.114698	0.00634366			0
ENST00000457052.3_1	MEIOSIN	chr19	46264992	C	G	Deep Exon	19.8		0.095111	0.00576898			0.01
ENST00000457052.3_1	MEIOSIN	chr19	46265211	C	G	Deep Exon	44		0.0473258	0.0056059			0
ENST00000457052.3_1	MEIOSIN	chr19	46265334	T	C	Deep Exon	43.7	0	0.0315694	0.0055415			0
ENST00000457052.3_1	MEIOSIN	chr19	46266517	A	C	Proximal Intron			0.0319255	0.00605428			0
ENST00000272369.14_1	MEIS1	chr2	66665029	C	G	Deep Exon	6		0.0377486	0.00566179	1.569	0	0	0
ENST00000272369.14_1	MEIS1	chr2	66665181	T	A	Proximal Intron			0.0444166	0.00688649	2.149	0	0	0
ENST00000272369.14_1	MEIS1	chr2	66666928	T	G	Proximal Intron		0.00403226	0.173719	0.0062498	1.464	0.01	0.01	0
ENST00000272369.14_1	MEIS1	chr2	66667624	A	T	Proximal Intron			0.016065	0.0062121	0.982	0.01	0.01	0
ENST00000272369.14_1	MEIS1	chr2	66667694	A	C	Exon Near Junction	23		0.252332	0.0128813	2.338	0.05	0.07	0.378
ENST00000272369.14_1	MEIS1	chr2	66667810	A	G	Proximal Intron			0.0920724	0.00698889	1.644	0	0.01	0
ENST00000272369.14_1	MEIS1	chr2	66668517	G	A	Proximal Intron		0.0241935	0.241135	0.0255733	1.17	0	0	0.497
ENST00000272369.14_1	MEIS1	chr2	66668665	A	G	Proximal Intron			0.15289	0.00710391	1.055	0	0	0
ENST00000272369.14_1	MEIS1	chr2	66668667	T	A	Proximal Intron			0.0285714	0.00838548	1.642	0	0	0
ENST00000272369.14_1	MEIS1	chr2	66670069	T	G	Deep Exon	8.8		0.0311078	0.0103557	3.522	0.02	0.05	0.0865
ENST00000272369.14_1	MEIS1	chr2	66670146	A	C	Deep Exon	44.8		0.219265	0.0083908	1.466	0.01	0.02	0.004
ENST00000272369.14_1	MEIS1	chr2	66670159	A	T	Deep Exon	33.3		0.194983	0.00562737	1.639	0	0	0.121
ENST00000272369.14_1	MEIS1	chr2	66670213	A	T	Proximal Intron		0.0645161	0.0456081	0.00838548	0.238	0	0	0
ENST00000272369.14_1	MEIS1	chr2	66691327	C	T	Deep Exon	43.5	0.333333	0.243764	0.0057906	0.621	0	0	0.143
ENST00000272369.14_1	MEIS1	chr2	66739343	G	A	Deep Exon	4.3		0.0844631	0.00898368	1.752	0	0.01	0.567
ENST00000272369.14_1	MEIS1	chr2	66739348	A	G	Deep Exon	45.2	0.649123	0.281251	0.00698839	1.605	0	0.01	0.036
ENST00000272369.14_1	MEIS1	chr2	66775072	C	T	Intron Near Junction		0.116935	0.654749	0.00772865	1.407	0	0	0.75
ENST00000272369.14_1	MEIS1	chr2	66775126	C	T	Deep Exon	27.1		0.0455429	0.00598757	1.172	0	0	0.036
ENST00000272369.14_1	MEIS1	chr2	66775140	A	T	Deep Exon	35.9		0.21173	0.0105926	0.587	0	0	0.237
ENST00000272369.14_1	MEIS1	chr2	66794574	C	T	Proximal Intron		0.0443548	0.606238	0.00642954	2.007	0	0	0.719
ENST00000272369.14_1	MEIS1	chr2	66795901	T	A	Proximal Intron			0.179458	0.00699783	0.945	0.01	0.01	0.134
ENST00000561208.6_1	MEIS2	chr15	37187336	G	T	Proximal Intron		0.0967742	0.102254	0.00702396	0.786	0	0.02	0.007
ENST00000561208.6_1	MEIS2	chr15	37187370	T	A	Deep Exon	13.8		0.0126624	0.027336	2.204	0.02	0.02	0.19
ENST00000561208.6_1	MEIS2	chr15	37187447	G	T	Deep Exon	38.5		0.19625	0.0343571	2.282	0	0.03	0.469
ENST00000561208.6_1	MEIS2	chr15	37187458	A	T	Exon Near Junction	20.1		0.129261	0.0672959	2.093	0	0.01	0.545
ENST00000561208.6_1	MEIS2	chr15	37188809	A	C	Proximal Intron		0.16129	0.0791258	0.00890212	0.578	0.02	0.01	0.21
ENST00000561208.6_1	MEIS2	chr15	37188816	A	G	Proximal Intron		0.387097	0.120921	0.00748203	1.014	0	0.02	0.192
ENST00000561208.6_1	MEIS2	chr15	37242461	A	G	Proximal Intron			0.00136796	0.00872668	1.692	0	0	0.069
ENST00000561208.6_1	MEIS2	chr15	37242610	A	C	Intron Near Junction		0.165323	0.878825	0.00740387	2.699	0.08	0.02	0.136
ENST00000561208.6_1	MEIS2	chr15	37242650	A	G	Proximal Intron		0.0241935	0.102833	0.0300544	1.773	0	0	0.501
ENST00000561208.6_1	MEIS2	chr15	37329185	T	C	Proximal Intron		0.258065	1.56911	0.394133	1.146	0.16	0.03	0.724
ENST00000561208.6_1	MEIS2	chr15	37329244	C	A	Proximal Intron			0.0450342	0.00633855	1.519	0	0	0
ENST00000561208.6_1	MEIS2	chr15	37329251	A	C	Proximal Intron			0.0320955	0.00620444	1.905	0	0	0
ENST00000561208.6_1	MEIS2	chr15	37375940	A	T	Proximal Intron		0.193548	0.194462	0.0100056	1.975	0	0.01	0
ENST00000561208.6_1	MEIS2	chr15	37385733	A	C	Proximal Intron		0.0967742	0.100231	0.0071611	0.8	0	0	0
ENST00000561208.6_1	MEIS2	chr15	37385887	A	C	Deep Exon	8.8		0.0126494	0.00579077	0.912	0	0	0.002
ENST00000561208.6_1	MEIS2	chr15	37385917	G	A	Deep Exon	25.1	0.175439	0.0762165	0.00575605	0.734	0.02	0	0.187
ENST00000561208.6_1	MEIS2	chr15	37386006	A	G	Proximal Intron			0.0311514	0.00640004	1.72	0	0	0
ENST00000561208.6_1	MEIS2	chr15	37386662	A	C	Proximal Intron			0.101235	0.00695853	0.756	0	0	0
ENST00000561208.6_1	MEIS2	chr15	37386698	T	C	Proximal Intron		0.0967742	0.112963	0.0074876	1.235	0	0	0
ENST00000561208.6_1	MEIS2	chr15	37386866	A	G	Proximal Intron			0.0579217	0.00605476	1.179	0	0	0
ENST00000561208.6_1	MEIS2	chr15	37386876	G	C	Proximal Intron			0.0148188	0.006138	0.499	0.02	0.03	0
ENST00000561208.6_1	MEIS2	chr15	37387826	C	G	Proximal Intron		0.0362903	0.137162	0.00730538	1.741	0	0	0.532
ENST00000561208.6_1	MEIS2	chr15	37387872	A	G	Proximal Intron			0.0192077	0.00602826	0.231	0	0	0
ENST00000561208.6_1	MEIS2	chr15	37388478	A	T	Proximal Intron		0.483871	0.207061	0.00693895	1.92	0	0.05	0.752
ENST00000561208.6_1	MEIS2	chr15	37388564	C	A	Deep Exon	44.3		0.120622	0.114516	3.428	0	0.13	0.447
ENST00000561208.6_1	MEIS2	chr15	37388575	C	A	Deep Exon	10.9		0.028684	0.00647359	1.703	0.01	0.05	0.575
ENST00000561208.6_1	MEIS2	chr15	37390090	C	A	Proximal Intron			0.0545679	0.00714898	1.558	0	0	0
ENST00000561208.6_1	MEIS2	chr15	37390155	G	C	Proximal Intron		0.387097	0.933985	0.00733232	0.865	0.17	0.21	0.09
ENST00000561208.6_1	MEIS2	chr15	37390237	T	C	Deep Exon	3.8		0.00268826	0.00623649	0.575	0	0.02	0
ENST00000561208.6_1	MEIS2	chr15	37390400	A	T	Exon Near Junction	1.6		0.510841	0.0532668	1.947	0	0	0.668
ENST00000561208.6_1	MEIS2	chr15	37390432	A	T	Proximal Intron		0.314516	0.746587	0.997739	3.005	0.88	0.54	0.995
ENST00000561208.6_1	MEIS2	chr15	37390474	A	G	Proximal Intron			0.00184248	0.00623378	0.624	0	0.02	0
ENST00000561208.6_1	MEIS2	chr15	37390497	A	C	Proximal Intron			0.0420604	0.00668164	1.298	0	0.01	0
ENST00000558555.6_1	MEIS3	chr19	47910115	G	A	Proximal Intron		0.0645161	0.000540576	0.00690762	0.968	0	0	0
ENST00000558555.6_1	MEIS3	chr19	47910351	G	A	Deep Exon	35.8		0.463071	0.0100615	3.568	0.01	0.15	0.199
ENST00000558555.6_1	MEIS3	chr19	47910670	C	T	Deep Exon	9.6		0.144763	0.00575133	2.131	0.13	0.09	0.081
ENST00000558555.6_1	MEIS3	chr19	47910689	C	G	Intron Near Junction		0.0685484	0.475319	0.00675384	1.473	0	0.15	0.009
ENST00000558555.6_1	MEIS3	chr19	47912275	T	C	Proximal Intron			0.114542	0.00686614	0.012	0	0	0
ENST00000558555.6_1	MEIS3	chr19	47912454	C	T	Deep Exon	34.7		0.195167	0.0065924	0.456	0	0.01	0.001
ENST00000558555.6_1	MEIS3	chr19	47912471	C	A	Deep Exon	35		0.0897118	0.0056734	0.729	0.02	0.02	0.047
ENST00000558555.6_1	MEIS3	chr19	47912614	T	G	Proximal Intron			0.013599	0.00616915	0.373	0.02	0.01	0
ENST00000558555.6_1	MEIS3	chr19	47912645	T	G	Proximal Intron		0.0645161	0.0867835	0.00609371	0.328	0	0	0.01
ENST00000558555.6_1	MEIS3	chr19	47912648	T	A	Proximal Intron		0.0645161	0.142865	0.0061684	0.473	0	0	0.023
ENST00000558555.6_1	MEIS3	chr19	47912700	A	T	Exon Near Junction	2.1		0.123702	0.00552854	0.231	0.01	0.01	0.069
ENST00000558555.6_1	MEIS3	chr19	47912870	C	G	Proximal Intron			0.00649605	0.00624624	0.554	0	0	0
ENST00000558555.6_1	MEIS3	chr19	47918017	T	C	Deep Exon	49.7		0.394777	0.00578873	2.398	0.04	0.05	0.161
ENST00000558555.6_1	MEIS3	chr19	47918148	G	A	Proximal Intron		0.016129	0.186969	0.00676526	1.436	0.01	0	0.04
ENST00000558555.6_1	MEIS3	chr19	47918151	G	C	Proximal Intron		0.0241935	0.0283049	0.00702974	1.142	0	0.04	0.052
ENST00000558555.6_1	MEIS3	chr19	47918165	G	C	Proximal Intron		0.00403226	0.0815879	0.00618018	1.255	0	0.05	0.014
ENST00000558555.6_1	MEIS3	chr19	47918230	A	G	Proximal Intron			0.123299	0.0070882	0.998	0	0.01	0.182
ENST00000558555.6_1	MEIS3	chr19	47918232	G	A	Proximal Intron			0.175194	0.00729352	1.437	0.09	0.04	0.218
ENST00000558555.6_1	MEIS3	chr19	47918308	C	A	Exon Near Junction	50		3.81438	0.78057	2.571	0.27	0.36	0.805
ENST00000558555.6_1	MEIS3	chr19	47918354	A	T	Exon Near Junction	0.2		0.000677544	0.00743481	1.549	0	0.01	0.37
ENST00000558555.6_1	MEIS3	chr19	47919815	T	G	Proximal Intron			0.0897447	0.00696167	0.877	0	0	0.005
ENST00000558555.6_1	MEIS3	chr19	47919822	T	A	Proximal Intron			0.0193907	0.00696481	0.623	0	0	0.003
ENST00000558555.6_1	MEIS3	chr19	47919827	C	T	Proximal Intron			0.0529775	0.00690409	1.307	0	0	0.047
ENST00000558555.6_1	MEIS3	chr19	47920119	C	T	Deep Exon	4.4		0.0236882	0.00832189	0.717	0	0.01	0.011
ENST00000558555.6_1	MEIS3	chr19	47920245	G	T	Proximal Intron		0.016129	0.256825	0.00662577	0.633	0	0.01	0
ENST00000558555.6_1	MEIS3	chr19	47920363	G	C	Proximal Intron			0.133517	0.00612738	1.462	0	0	0
ENST00000558555.6_1	MEIS3	chr19	47920411	A	G	Proximal Intron		0.0645161	0.145163	0.00610784	1.363	0	0	0
ENST00000558555.6_1	MEIS3	chr19	47920467	G	A	Deep Exon	43.2	0.0526316	0.0461087	0.00554049	0.853	0	0.01	0.124
ENST00000558555.6_1	MEIS3	chr19	47920605	A	T	Exon Near Junction	2.4		0.167335	0.0128304	1.328	0.54	0.13	0.625
ENST00000558555.6_1	MEIS3	chr19	47920635	G	A	Proximal Intron		0.00403226	0.0170061	0.00619629	0.445	0	0	0.001
ENST00000298048.7_1	MELK	chr9	36583586	T	C	Proximal Intron		0.016129	0.225509	0.00629387	1.556	0	0.01	0
ENST00000298048.7_1	MELK	chr9	36583642	A	C	Deep Exon	9.9		0.128152	0.00863585	2.707	0.02	0.03	0.506
ENST00000298048.7_1	MELK	chr9	36583661	T	G	Deep Exon	43	0.140351	0.291057	0.00553967	2.918	0.06	0	0.233
ENST00000298048.7_1	MELK	chr9	36583724	A	C	Proximal Intron		0.322581	0.0442898	0.00716624	1.402	0	0	0.257
ENST00000298048.7_1	MELK	chr9	36583741	C	T	Proximal Intron		0.0967742	0.0564813	0.00865574	0.794	0	0	0.338
ENST00000298048.7_1	MELK	chr9	36583758	T	G	Proximal Intron		0.193548	0.0874064	0.00696853	1.564	0.02	0.01	0
ENST00000298048.7_1	MELK	chr9	36589525	T	G	Intron Near Junction		0.205645	1.31946	0.0180089	2.393	0.1	0.06	0.22
ENST00000298048.7_1	MELK	chr9	36589731	A	C	Proximal Intron			0.0918268	0.00710793	0.825	0	0	0
ENST00000298048.7_1	MELK	chr9	36594705	T	G	Deep Exon	36	0.210526	0.248928	0.00572814	1.934	0.02	0.09	0.007
ENST00000298048.7_1	MELK	chr9	36594706	C	T	Deep Exon	48.3		0.337373	0.00745936	3.672	0	0.61	0.176
ENST00000298048.7_1	MELK	chr9	36594777	C	T	Intron Near Junction		0.483871	0.198691	0.00724782	0.697	0	0.01	0.013
ENST00000298048.7_1	MELK	chr9	36594839	G	T	Proximal Intron			0.0868041	0.00689007	1.169	0	0	0
ENST00000298048.7_1	MELK	chr9	36597139	T	A	Proximal Intron			0.0166522	0.00605535	0.187	0	0	0
ENST00000298048.7_1	MELK	chr9	36597341	A	G	Proximal Intron			0.211312	0.00750879	0.217	0	0	0
ENST00000298048.7_1	MELK	chr9	36597353	T	C	Proximal Intron			0.139247	0.00747589	0.367	0	0.01	0.074
ENST00000298048.7_1	MELK	chr9	36597358	T	G	Proximal Intron			0.20692	0.00689538	0.045	0	0.01	0.108
ENST00000298048.7_1	MELK	chr9	36599497	G	A	Proximal Intron		0.387097	0.108676	0.00843754	1.032	0	0	0
ENST00000298048.7_1	MELK	chr9	36599498	A	C	Proximal Intron		0.387097	0.0218408	0.0070613	0.931	0	0	0
ENST00000298048.7_1	MELK	chr9	36607475	T	A	Proximal Intron			0.0094983	0.00613719	1.286	0	0	0
ENST00000298048.7_1	MELK	chr9	36607519	A	C	Proximal Intron			0.0597992	0.00723385	1.002	0	0	0
ENST00000298048.7_1	MELK	chr9	36607578	G	A	Exon Near Junction	30.6		0.171251	0.00567961	2.246	0	0.02	0.183
ENST00000298048.7_1	MELK	chr9	36607747	A	T	Proximal Intron			0.117443	0.00690413	1.202	0	0	0
ENST00000298048.7_1	MELK	chr9	36630349	T	G	Deep Exon	6.3	0.298246	0.0935158	0.00556137	2.305	0	0.01	0.036
ENST00000298048.7_1	MELK	chr9	36630421	A	T	Proximal Intron			0.0473778	0.0071263	2.658	0	0	0
ENST00000298048.7_1	MELK	chr9	36630440	T	G	Proximal Intron			0.139543	0.00885869	1.517	0	0	0
ENST00000298048.7_1	MELK	chr9	36633100	T	C	Exon Near Junction	35.4		0.215666	0.0116004	1.313	0.08	0.04	0.152
ENST00000298048.7_1	MELK	chr9	36633232	G	A	Proximal Intron		0.0967742	0.00143707	0.00687332	0.944	0	0	0.26
ENST00000298048.7_1	MELK	chr9	36642939	A	C	Proximal Intron			0.0223307	0.0060814	1.103	0	0	0
ENST00000298048.7_1	MELK	chr9	36642940	C	A	Proximal Intron			0.0182346	0.00602743	0.467	0	0	0
ENST00000298048.7_1	MELK	chr9	36642957	A	T	Proximal Intron		0.0241935	0.203171	0.0060966	1.112	0	0	0.048
ENST00000298048.7_1	MELK	chr9	36643161	C	T	Proximal Intron			0.100985	0.00834	0.059	0	0	0
ENST00000298048.7_1	MELK	chr9	36643175	T	G	Proximal Intron			0.0155529	0.00894022	0.322	0	0	0
ENST00000298048.7_1	MELK	chr9	36651748	G	T	Exon Near Junction	7.1		0.0831237	0.00583291	0.937	0.11	0.03	0.046
ENST00000298048.7_1	MELK	chr9	36651775	T	G	Deep Exon	20.4	0.140351	0.115483	0.00586786	1.155	0	0	0.077
ENST00000298048.7_1	MELK	chr9	36651823	T	C	Deep Exon	8.4	0.175439	0.0433266	0.00556576	1.313	0.02	0.01	0.262
ENST00000298048.7_1	MELK	chr9	36651826	T	G	Deep Exon	28.9	0.0701754	0.152154	0.00553886	1.511	0.04	0.01	0.057
ENST00000298048.7_1	MELK	chr9	36651859	A	C	Deep Exon	3.8	0.0701754	0.0204709	0.00557614	0.897	0	0	0.04
ENST00000298048.7_1	MELK	chr9	36657324	T	C	Deep Exon	33.9	0.140351	0.00233794	0.00556641	1.723	0	0	0.054
ENST00000298048.7_1	MELK	chr9	36657324	T	G	Deep Exon	13		0.0802745	0.00582627	1.741	0	0.02	0.068
ENST00000298048.7_1	MELK	chr9	36665316	T	C	Proximal Intron		0.0443548	0.190003	0.00644391	0.4	0.02	0.01	0.004
ENST00000298048.7_1	MELK	chr9	36665497	G	C	Deep Exon	34.8		0.0539096	0.00558885	0.536	0.05	0.11	0.004
ENST00000298048.7_1	MELK	chr9	36665513	T	A	Deep Exon	6.4		0.0644825	0.00555912	0.665	0	0	0
ENST00000298048.7_1	MELK	chr9	36665561	A	G	Deep Exon	45.2		0.108822	0.0055387	0.26	0	0	0.065
ENST00000298048.7_1	MELK	chr9	36665598	A	T	Proximal Intron		0.0967742	0.0691883	0.00697211	0.602	0	0	0.012
ENST00000298048.7_1	MELK	chr9	36669278	A	C	Proximal Intron		0.0120968	0.152804	0.00629748	0.647	0.06	0.04	0.015
ENST00000298048.7_1	MELK	chr9	36669278	A	G	Proximal Intron		0.0120968	0.146989	0.0100059	0.516	0.07	0.06	0.164
ENST00000298048.7_1	MELK	chr9	36669313	A	T	Exon Near Junction	22.4		0.126467	0.00557216	0.105	0.09	0.05	0.103
ENST00000298048.7_1	MELK	chr9	36670965	A	G	Proximal Intron		0.141129	0.0659513	0.00637499	0.091	0	0.01	0.002
ENST00000298048.7_1	MELK	chr9	36670970	T	A	Proximal Intron		0.0564516	0.320518	0.0547464	0.085	0	0	0.137
ENST00000298048.7_1	MELK	chr9	36671008	G	A	Deep Exon	24.6		0.146991	0.00807643	0.086	0	0	0.292
ENST00000298048.7_1	MELK	chr9	36671084	G	A	Deep Exon	43.4		0.13144	0.005637	0.051	0	0	0
ENST00000298048.7_1	MELK	chr9	36671219	C	G	Proximal Intron			0.036871	0.00712524	0.207	0.02	0	0
ENST00000298048.7_1	MELK	chr9	36674765	T	G	Proximal Intron			0.0279674	0.00633227	0.881	0	0	0
ENST00000298048.7_1	MELK	chr9	36674802	C	A	Proximal Intron		0.141129	0.369869	0.00627586	0.618	0	0	0.008
ENST00000298048.7_1	MELK	chr9	36675014	G	A	Proximal Intron			0.108986	0.008556	0.487	0	0	0
ENST00000296350.10_1	MELTF	chr3	196730711	G	C	Proximal Intron			0.0128878	0.00698382	0.466		0	0.001
ENST00000296350.10_1	MELTF	chr3	196730807	A	C	Deep Exon	49.1		0.241251	0.00564932	0.43		0.02	0.183
ENST00000296350.10_1	MELTF	chr3	196730834	C	T	Deep Exon	38.4		0.11812	0.00563038	2.288		0.03	0.001
ENST00000296350.10_1	MELTF	chr3	196730971	C	G	Essential Splice		0.787582	1.28593	0.00932396	2.199		0.24	0.552
ENST00000296350.10_1	MELTF	chr3	196733403	G	T	Proximal Intron		0	0.0504591	0.00702236	0.573		0	0
ENST00000296350.10_1	MELTF	chr3	196733434	G	A	Deep Exon	41.8	0.385965	0.168359	0.00560661	0.671		0.01	0.101
ENST00000296350.10_1	MELTF	chr3	196733526	A	T	Deep Exon	44.2		0.171926	0.00574025	0.524		0	0.045
ENST00000296350.10_1	MELTF	chr3	196733558	T	C	Deep Exon	6.6	0.333333	0.0326137	0.00573828	0.216		0	0.06
ENST00000296350.10_1	MELTF	chr3	196733672	T	G	Proximal Intron			0.0118872	0.00609694	0.682		0	0
ENST00000296350.10_1	MELTF	chr3	196735530	T	G	Exon Near Junction	39.3		0.246564	0.303245	0.935		0.04	0.786
ENST00000296350.10_1	MELTF	chr3	196735545	A	G	Deep Exon	13.9		0.042289	0.00619017	0.634		0	0.079
ENST00000296350.10_1	MELTF	chr3	196735644	T	A	Proximal Intron		0.00403226	0.232049	0.00801196	1.534		0	0.026
ENST00000296350.10_1	MELTF	chr3	196735645	G	A	Proximal Intron		0.00403226	0.0952349	0.00633309	1.273		0	0.004
ENST00000296350.10_1	MELTF	chr3	196735737	C	G	Deep Exon	38		0.134202	0.00556246	1.658		0.01	0.061
ENST00000296350.10_1	MELTF	chr3	196735759	A	T	Deep Exon	30.1		0.0805204	0.00723872	1.404		0.01	0.017
ENST00000296350.10_1	MELTF	chr3	196736439	A	T	Proximal Intron		0.516129	0.303594	0.0967247	0.825		0.09	0.022
ENST00000296350.10_1	MELTF	chr3	196736555	C	G	Deep Exon	19.5		0.00989622	0.00584792	1.419		0	0.031
ENST00000296350.10_1	MELTF	chr3	196736731	G	T	Proximal Intron		0.00403226	0.157303	0.00615281	0.9		0	0
ENST00000296350.10_1	MELTF	chr3	196737594	A	T	Deep Exon	28.4	0.0526316	0.0535797	0.00583176	1.236		0.01	0.187
ENST00000296350.10_1	MELTF	chr3	196737600	G	T	Deep Exon	0.3	0.0526316	0.0226774	0.00556546	1.346		0.01	0.028
ENST00000296350.10_1	MELTF	chr3	196737617	C	G	Deep Exon	37.5		0.136037	0.00563338	1.11		0	0.087
ENST00000296350.10_1	MELTF	chr3	196737655	A	C	Deep Exon	42.8		0.208435	0.00562069	1.578		0.01	0.109
ENST00000296350.10_1	MELTF	chr3	196742187	C	T	Proximal Intron		0.290323	0.0251199	0.00689363	0.519		0.01	0.149
ENST00000296350.10_1	MELTF	chr3	196742284	G	C	Deep Exon	14.2		0.0268149	0.00560601	1.081		0.01	0.243
ENST00000296350.10_1	MELTF	chr3	196742972	C	T	Proximal Intron			0.256511	0.00838276	0.203		0	0
ENST00000296350.10_1	MELTF	chr3	196743014	G	A	Proximal Intron		0.0967742	0.206256	0.00690588	0.08		0	0.057
ENST00000296350.10_1	MELTF	chr3	196743113	C	A	Deep Exon	32.1		0.0675442	0.00571465	0.392		0	0.027
ENST00000296350.10_1	MELTF	chr3	196743967	A	G	Intron Near Junction		0.483871	0.275532	0.00695717	0.875		0.02	0.045
ENST00000296350.10_1	MELTF	chr3	196743982	C	A	Exon Near Junction	48.3		0.229534	0.00576498	3.449		0.04	0.005
ENST00000296350.10_1	MELTF	chr3	196743993	C	T	Deep Exon	32.7		0.05791	0.00557033	1.442		0.01	0.023
ENST00000296350.10_1	MELTF	chr3	196744085	G	T	Deep Exon	40	0.333333	0.0993347	0.00560242	1.377		0.02	0
ENST00000296350.10_1	MELTF	chr3	196744240	T	A	Proximal Intron			0.0422818	0.00608003	0.833		0	0
ENST00000296350.10_1	MELTF	chr3	196748189	C	T	Proximal Intron			0.139446	0.00695616	0.586		0	0
ENST00000296350.10_1	MELTF	chr3	196748192	A	T	Proximal Intron			0.00479607	0.00854322	0.598		0	0
ENST00000296350.10_1	MELTF	chr3	196748246	C	T	Proximal Intron		0.0967742	0.02764	0.00696394	0.323		0.01	0
ENST00000296350.10_1	MELTF	chr3	196748266	C	A	Intron Near Junction		0.451613	1.06071	0.00694166	0.687		0	0.025
ENST00000296350.10_1	MELTF	chr3	196749918	A	T	Deep Exon	23.8		0.0137356	0.0057071	0.07		0	0.107
ENST00000296350.10_1	MELTF	chr3	196749940	C	T	Deep Exon	15.7		0.0823142	0.00558193	0.352		0.03	0.169
ENST00000296350.10_1	MELTF	chr3	196749973	A	C	Deep Exon	42.4		0.222328	0.00566842	0.224		0	0.066
ENST00000296350.10_1	MELTF	chr3	196751290	A	G	Deep Exon	24.4		0.03455	0.00608828	0.52		0.01	0.09
ENST00000296350.10_1	MELTF	chr3	196751368	G	T	Proximal Intron		0.0322581	0.337036	0.00616247	1.316		0.01	0.001
ENST00000296350.10_1	MELTF	chr3	196753512	T	C	Proximal Intron		0.225806	0.175087	0.00847571	0.767		0	0.526
ENST00000296350.10_1	MELTF	chr3	196753516	A	C	Proximal Intron		0.387097	0.0692218	0.00839421	0.415		0	0.456
ENST00000296350.10_1	MELTF	chr3	196753550	C	T	Deep Exon	22.3	0.614035	0.0899154	0.00645596	0.769		0.01	0.517
ENST00000296350.10_1	MELTF	chr3	196753683	A	T	Proximal Intron			0.0568448	0.00605964	1.011		0	0
ENST00000296350.10_1	MELTF	chr3	196753684	G	T	Proximal Intron			0.0415374	0.00606441	0.59		0	0
ENST00000296350.10_1	MELTF	chr3	196753689	C	G	Proximal Intron			0.00372372	0.00604444	0.581		0	0
ENST00000296350.10_1	MELTF	chr3	196753712	G	C	Proximal Intron			0.0231924	0.00616415	0.409		0	0
ENST00000296350.10_1	MELTF	chr3	196754544	C	G	Proximal Intron			0.0715225	0.00713088	1.137		0.01	0
ENST00000296350.10_1	MELTF	chr3	196754626	C	G	Essential Splice		0.870242	4.88949	0.0107676	2.589		0.85	0.983683
ENST00000296350.10_1	MELTF	chr3	196754795	A	G	Proximal Intron		0.0241935	0.270343	0.0172559	0.391		0.01	0.086
ENST00000296350.10_1	MELTF	chr3	196754801	A	T	Proximal Intron		0.0241935	0.97665	0.0061866	1.392		0.15	0.444
ENST00000404530.6_1	MEMO1	chr2	32094870	A	C	Proximal Intron		0	0.112251	0.00706564	0.09	0	0.01	0
ENST00000404530.6_1	MEMO1	chr2	32094986	A	G	Deep Exon	19.6	0.22807	0.124564	0.00557497	1.127	0	0	0.024
ENST00000404530.6_1	MEMO1	chr2	32108359	A	T	Proximal Intron			0.0580131	0.00720761	1.099	0	0	0
ENST00000404530.6_1	MEMO1	chr2	32108366	A	C	Proximal Intron			0.168288	0.00841971	1.319	0	0	0
ENST00000404530.6_1	MEMO1	chr2	32108439	C	T	Proximal Intron		0.677419	0.48324	0.0209296	2.345	0.42	0.21	0.423
ENST00000404530.6_1	MEMO1	chr2	32108479	T	C	Deep Exon	23.7	0.45614	0.198133	0.00566965	1.739	0.07	0.04	0.447
ENST00000404530.6_1	MEMO1	chr2	32108520	G	C	Deep Exon	12.7		0.055781	0.00890333	2.211	0	0.02	0.473
ENST00000404530.6_1	MEMO1	chr2	32117060	C	A	Essential Splice		0.927336	5.58478	0.718777	3.291	1	0.88	0.997
ENST00000404530.6_1	MEMO1	chr2	32117070	A	T	Exon Near Junction	0		0.0327156	0.0066465	1.858	0	0	0.624
ENST00000404530.6_1	MEMO1	chr2	32117130	T	A	Deep Exon	29.9		0.116135	0.00565355	3.522	0	0.05	0.072
ENST00000404530.6_1	MEMO1	chr2	32117292	T	C	Proximal Intron			0.00167804	0.00616463	0.546	0	0	0
ENST00000404530.6_1	MEMO1	chr2	32143014	T	G	Deep Exon	33.8		0.148227	0.014903	0.549	0.01	0.01	0.468
ENST00000404530.6_1	MEMO1	chr2	32143065	A	C	Deep Exon	30.1		0.151769	0.00568162	1.062	0	0	0.329
ENST00000404530.6_1	MEMO1	chr2	32143069	G	C	Deep Exon	41.4	0.140351	0.284282	0.00562716	1.175	0	0	0.021
ENST00000404530.6_1	MEMO1	chr2	32143148	T	A	Proximal Intron		0.00403226	0.104477	0.00613026	1.854	0	0	0
ENST00000404530.6_1	MEMO1	chr2	32143183	C	A	Proximal Intron			0.0253651	0.00605885	0.726	0	0	0
ENST00000404530.6_1	MEMO1	chr2	32145817	G	C	Proximal Intron		0	0.139004	0.00721581	0.668	0	0	0
ENST00000404530.6_1	MEMO1	chr2	32145925	T	A	Deep Exon	33	0.350877	0.0870732	0.00573364	0.883	0.21	0.08	0.026
ENST00000404530.6_1	MEMO1	chr2	32146069	C	A	Proximal Intron			0.0513306	0.006086	1.151	0.02	0.02	0.052
ENST00000404530.6_1	MEMO1	chr2	32157040	T	A	Proximal Intron			0.0767293	0.00717602	0.317	0	0	0
ENST00000404530.6_1	MEMO1	chr2	32157193	T	C	Deep Exon	6.6		0.0294518	0.0110269	0.926	0.01	0.01	0.284
ENST00000404530.6_1	MEMO1	chr2	32157198	T	A	Exon Near Junction	16.9	0.22807	0.224953	0.00557921	1.01	0	0	0.362
ENST00000404530.6_1	MEMO1	chr2	32157200	C	T	Exon Near Junction	5.6		0.109417	0.00780016	0.797	0.04	0.01	0.792
ENST00000404530.6_1	MEMO1	chr2	32157217	A	G	Proximal Intron		0.0443548	0.381405	0.0659722	0.934	0	0.02	0.564
ENST00000404530.6_1	MEMO1	chr2	32157303	C	T	Proximal Intron			0.0121633	0.0078838	0.316	0	0	0
ENST00000404530.6_1	MEMO1	chr2	32168509	A	T	Proximal Intron			0.0106676	0.00625257	0.802	0	0	0
ENST00000450708.7_1	MEN1	chr11	64572499	C	G	Intron Near Junction		0.387097	0.679226		1.652	0	0	0.585
ENST00000450708.7_1	MEN1	chr11	64572548	C	G	Deep Exon	46.9		0.251554		1.558	0	0.01	0.373
ENST00000450708.7_1	MEN1	chr11	64572672	T	G	Essential Splice		0.821351	1.61659		3.13	1	0.88	1
ENST00000450708.7_1	MEN1	chr11	64572688	G	C	Proximal Intron		0.016129	0.386716		0.751	0.01	0.02	0.003
ENST00000450708.7_1	MEN1	chr11	64572729	C	A	Proximal Intron			0.0232661		0.935	0	0	0
ENST00000450708.7_1	MEN1	chr11	64572753	C	G	Proximal Intron			0.0344541		0.617	0	0.01	0
ENST00000450708.7_1	MEN1	chr11	64573147	A	G	Deep Exon	24.1		0.0410945		0.402	0	0.01	0.151
ENST00000450708.7_1	MEN1	chr11	64573154	C	G	Deep Exon	3.6		0.059155		0.121	0	0.01	0.496
ENST00000450708.7_1	MEN1	chr11	64573300	C	T	Proximal Intron			0.0461322		0.026	0.22	0.13	0.192
ENST00000450708.7_1	MEN1	chr11	64573661	G	A	Proximal Intron		0.258065	0.0996071		0.099	0.06	0.13	0.339
ENST00000450708.7_1	MEN1	chr11	64573664	A	T	Proximal Intron		0.225806	0.100467		0.44	0	0.04	0.005
ENST00000450708.7_1	MEN1	chr11	64573766	A	T	Deep Exon	25.8		0.139569		2.903	0	0.1	0.005
ENST00000450708.7_1	MEN1	chr11	64573834	C	A	Exon Near Junction	3.3		0.0770348		0.279	0.08	0.05	0.204
ENST00000450708.7_1	MEN1	chr11	64574384	C	G	Proximal Intron			0.180127		1.69	0	0.01	0
ENST00000450708.7_1	MEN1	chr11	64574785	G	A	Proximal Intron			0.0228991	0.00640275	0.774	0	0.03	0.123
ENST00000450708.7_1	MEN1	chr11	64574973	G	C	Proximal Intron			0.161452	0.00865848	0.593	0	0	0
ENST00000450708.7_1	MEN1	chr11	64575057	G	C	Deep Exon	3.8		0.152089	0.00744345	0.869	0.17	0.04	0.101
ENST00000450708.7_1	MEN1	chr11	64575090	C	A	Deep Exon	25.5		0.133779	0.00655502	0.208	0	0.01	0.6
ENST00000450708.7_1	MEN1	chr11	64575105	C	A	Deep Exon	39.3		0.245065	0.0056405	0.363	0.01	0.01	0.51
ENST00000450708.7_1	MEN1	chr11	64575141	G	T	Deep Exon	34.3		0.115029	0.00576056	3.302	0.07	0.19	0.384
ENST00000450708.7_1	MEN1	chr11	64575232	G	C	Proximal Intron			0.0105335	0.00641553	0.218	0	0.04	0.159
ENST00000450708.7_1	MEN1	chr11	64575272	G	A	Proximal Intron			0.0760147	0.00849563	0.543	0.02	0.06	0.345
ENST00000450708.7_1	MEN1	chr11	64575307	G	A	Proximal Intron			0.0576927	0.00615383	0.358	0	0	0
ENST00000450708.7_1	MEN1	chr11	64575405	C	T	Deep Exon	36.6		0.0730877	0.00556473	0.579	0.04	0	0.346
ENST00000450708.7_1	MEN1	chr11	64575451	T	G	Deep Exon	16.7		0.00859726	0.00565749	0.434	0.02	0.01	0.017
ENST00000450708.7_1	MEN1	chr11	64575512	C	G	Deep Exon	40.2		0.185336	0.00573753	1.269	0.03	0.01	0.001
ENST00000318579.9_1	MEOX1	chr17	41720864	C	A	Exon Near Junction	47.4		0.219987	0.00580002	2.745	0.24	0.26	0.3
ENST00000318579.9_1	MEOX1	chr17	41720940	C	G	Deep Exon	27.1	0.140351	0.138286	0.00556111	0.686	0	0	0.047
ENST00000318579.9_1	MEOX1	chr17	41720970	C	G	Deep Exon	11.9	0.140351	0.00492373	0.00556036	0.714	0	0	0
ENST00000318579.9_1	MEOX1	chr17	41721111	G	C	Proximal Intron			0.0105209	0.00616919	0.365	0	0	0.006
ENST00000262041.6_1	MEOX2	chr7	15666280	A	T	Proximal Intron			0.0387366	0.0068919	0.051	0	0	0
ENST00000262041.6_1	MEOX2	chr7	15666329	G	C	Proximal Intron		0.0645161	0.127924	0.00864243	0.154	0	0	0
ENST00000262041.6_1	MEOX2	chr7	15666353	G	A	Proximal Intron		0.0645161	0.0376253	0.00841476	0.084	0	0	0.242
ENST00000262041.6_1	MEOX2	chr7	15666552	A	G	Intron Near Junction		0.0887097	0.042546	0.0389904	0.842	0	0.01	0.664
ENST00000230588.9_1	MEP1A	chr6	46761198	T	G	Proximal Intron			0.123265	0.00630452		0	0.01	0.003
ENST00000230588.9_1	MEP1A	chr6	46761342	T	G	Proximal Intron		0.0645161	0.0278274	0.00692134	1.176	0.03	0	0.021
ENST00000230588.9_1	MEP1A	chr6	46761469	G	A	Proximal Intron		0.0645161	0.0665769	0.00890042	1.266	0	0	0.375
ENST00000230588.9_1	MEP1A	chr6	46761522	C	G	Proximal Intron			0.040507	0.00834153	0.587	0	0	0
ENST00000230588.9_1	MEP1A	chr6	46766379	T	A	Exon Near Junction	22.4		0.191507	0.00579818	3.665	0.08	0.04	0.157
ENST00000230588.9_1	MEP1A	chr6	46766834	T	C	Intron Near Junction		0.0524194	0.371759	0.00699449	2.146	0.21	0.24	0.343
ENST00000230588.9_1	MEP1A	chr6	46766941	A	C	Proximal Intron		0.193548	0.0139744	0.0107336	0.884	0.01	0.02	0.066
ENST00000230588.9_1	MEP1A	chr6	46766945	A	T	Proximal Intron		0.0967742	0.0556511	0.00710989	1.736	0.01	0.02	0.003
ENST00000230588.9_1	MEP1A	chr6	46777124	A	G	Proximal Intron		0.00403226	0.0932903	0.00646777	0.116	0	0	0
ENST00000230588.9_1	MEP1A	chr6	46777134	G	C	Proximal Intron		0.0282258	0.0710812	0.0063933	0.465	0	0	0.075
ENST00000230588.9_1	MEP1A	chr6	46777248	A	T	Deep Exon	6.2	0.175439	0.108781	0.00556327	0.494	0	0.01	0.02
ENST00000230588.9_1	MEP1A	chr6	46777369	T	C	Proximal Intron			0.015761	0.00754261	0.069	0	0	0.018
ENST00000230588.9_1	MEP1A	chr6	46787316	G	A	Deep Exon	1		0.0050049	0.0065939	1.129	0	0	0.007
ENST00000230588.9_1	MEP1A	chr6	46787413	G	T	Deep Exon	43.9	0.333333	0.217309	0.00560265	1.447	0.23	0.16	0.0935
ENST00000230588.9_1	MEP1A	chr6	46787458	A	C	Proximal Intron		0.258065	0.00706823	0.00695498	0.291	0	0	0.001
ENST00000230588.9_1	MEP1A	chr6	46787500	G	C	Proximal Intron			0.0537859	0.00686804	0.216	0	0.04	0.005
ENST00000230588.9_1	MEP1A	chr6	46787534	C	A	Proximal Intron			0.119928	0.00694606	0.323	0	0	0.285
ENST00000230588.9_1	MEP1A	chr6	46793305	A	T	Proximal Intron			0.0442312	0.00818117	0.229	0	0	0
ENST00000230588.9_1	MEP1A	chr6	46793330	G	T	Proximal Intron			0.00902897	0.00803464	0.304	0	0	0
ENST00000230588.9_1	MEP1A	chr6	46794001	T	C	Proximal Intron			0.0429158	0.00618362	1.777	0	0.02	0
ENST00000230588.9_1	MEP1A	chr6	46794065	C	T	Proximal Intron		0.0806452	0.0181341	0.0111963	2.12	0.06	0.06	0.078
ENST00000230588.9_1	MEP1A	chr6	46794226	T	C	Deep Exon	38		0.145099	0.00622663	1.933	0	0.02	0.005
ENST00000230588.9_1	MEP1A	chr6	46794264	A	G	Proximal Intron		0.193548	0.0565513	0.00712382	0.411	0	0.01	0.095
ENST00000230588.9_1	MEP1A	chr6	46797069	G	C	Proximal Intron		0.0403226	0.187517	0.00679259	2.25	0.01	0.02	0.052
ENST00000230588.9_1	MEP1A	chr6	46797197	C	G	Deep Exon	25.7		0.113025	0.00562527	1.555	0	0	0.422
ENST00000230588.9_1	MEP1A	chr6	46797273	A	C	Deep Exon	21.8		0.0190555	0.00554434	1.852	0.02	0.03	0.253
ENST00000230588.9_1	MEP1A	chr6	46797282	A	G	Deep Exon	39.1		0.097654	0.0103678	2.281	0.9	0.64	0.891
ENST00000230588.9_1	MEP1A	chr6	46797333	A	T	Proximal Intron		0.516129	0.328219	0.0461443	1.182	0.81	0.4	0.659
ENST00000230588.9_1	MEP1A	chr6	46800956	C	T	Deep Exon	17.1	0.175439	0.0254991	0.00589195	0.437	0.12	0.04
ENST00000230588.9_1	MEP1A	chr6	46801084	C	T	Deep Exon	28		0.011416	0.00591645	0.733	0.07	0.04
ENST00000230588.9_1	MEP1A	chr6	46801119	G	T	Deep Exon	5.9		0.0157272	0.0059174	1.083	0.39	0.29
ENST00000230588.9_1	MEP1A	chr6	46801261	C	G	Deep Exon	28.7		0.0101566	0.00555773	0.613	0.04	0.05
ENST00000230588.9_1	MEP1A	chr6	46801265	C	G	Deep Exon	35.2		0.0757237	0.00552941	1.216	0	0.03
ENST00000230588.9_1	MEP1A	chr6	46802280	G	T	Proximal Intron		0.00403226	0.335707	0.0167292	1.402	0	0.01
ENST00000230588.9_1	MEP1A	chr6	46802497	G	C	Intron Near Junction		0.419355	0.228758	0.00714074	1.224	0	0.02
ENST00000230588.9_1	MEP1A	chr6	46802520	C	T	Proximal Intron		0.0967742	0.0124921	0.00835934	0.553	0	0
ENST00000230588.9_1	MEP1A	chr6	46802542	G	T	Proximal Intron			0.134435	0.00890649	1.424	0	0
ENST00000230588.9_1	MEP1A	chr6	46802920	A	G	Proximal Intron			0.0206956	0.00607066	0.576	0	0
ENST00000230588.9_1	MEP1A	chr6	46802930	T	G	Proximal Intron			0.0365887	0.00640671	0.681	0	0.01
ENST00000230588.9_1	MEP1A	chr6	46802956	A	G	Proximal Intron		0.00403226	0.169293	0.00611595	1.096	0	0
ENST00000230588.9_1	MEP1A	chr6	46802970	T	C	Proximal Intron		0.0282258	0.135382	0.00677378	1.484	0.09	0.06
ENST00000230588.9_1	MEP1A	chr6	46803303	G	A	Proximal Intron		0.0645161	0.286953	0.00705542	1.011	0.1	0.08
ENST00000230588.9_1	MEP1A	chr6	46803344	T	C	Proximal Intron			0.0671434	0.00842031	0.706	0	0.01
ENST00000269202.11_1	MEP1B	chr18	29771697	A	T	Proximal Intron			0.00937771	0.00604245	0.838	0	0.01	0
ENST00000269202.11_1	MEP1B	chr18	29772728	T	A	Intron Near Junction		0.0806452	0.0529292	0.0218594	2.175	0.02	0.12	0.521
ENST00000269202.11_1	MEP1B	chr18	29772817	A	C	Proximal Intron		0	0.086153	0.00697021	0.191	0	0	0.012
ENST00000269202.11_1	MEP1B	chr18	29772844	T	G	Proximal Intron			0.0561715	0.00754384	1.041	0	0.03	0
ENST00000269202.11_1	MEP1B	chr18	29775326	T	G	Proximal Intron		0.00403226	0.0772256	0.00695662	0.711	0.05	0.03	0.049
ENST00000269202.11_1	MEP1B	chr18	29775421	A	G	Deep Exon	17.8		0.169192	0.00563809	2.109	0	0	0.778
ENST00000269202.11_1	MEP1B	chr18	29782903	C	A	Deep Exon	5		0.198566	0.00559944	0.209	0.06	0.06	0.158
ENST00000269202.11_1	MEP1B	chr18	29783023	C	G	Proximal Intron		0.387097	0.0733984	0.00722236	0.192	0	0	0.005
ENST00000269202.11_1	MEP1B	chr18	29783059	G	T	Proximal Intron			0.157156	0.00827551	0.009	0	0	0.015
ENST00000269202.11_1	MEP1B	chr18	29784103	T	C	Proximal Intron		0.00806452	0.0767893	0.00626791	1.169	0.04	0.03	0.203
ENST00000269202.11_1	MEP1B	chr18	29784255	T	C	Deep Exon	30.1		0.0905079	0.00585398	0.862	0	0	0.039
ENST00000269202.11_1	MEP1B	chr18	29784294	T	G	Deep Exon	19.7		0.0946802	0.00587906	1.204	0	0	0.358
ENST00000269202.11_1	MEP1B	chr18	29784340	T	A	Proximal Intron		0.193548	0.020874	0.00737849	0.27	0	0	0.23
ENST00000269202.11_1	MEP1B	chr18	29784418	A	T	Proximal Intron			0.0411753	0.00724079	0.445	0	0	0
ENST00000269202.11_1	MEP1B	chr18	29787136	T	C	Proximal Intron			0.0255074	0.00606956	0.458	0	0.01	0
ENST00000269202.11_1	MEP1B	chr18	29787168	G	T	Proximal Intron		0.00403226	0.326715	0.0087454	0.207	0	0	0.05
ENST00000269202.11_1	MEP1B	chr18	29787214	G	C	Essential Splice		0.934641	1.93746	0.991728	2.954	0.92	0.83	0.998
ENST00000269202.11_1	MEP1B	chr18	29787292	A	T	Deep Exon	2.4		0.0188873	0.0083543	0.473	0	0.02	0.545
ENST00000269202.11_1	MEP1B	chr18	29787406	C	G	Deep Exon	16.9		0.0635834	0.00568513	0.764	0.14	0.11	0.042
ENST00000269202.11_1	MEP1B	chr18	29787494	G	A	Proximal Intron			0.183839	0.00876869	0.498	0.06	0.03	0.015
ENST00000269202.11_1	MEP1B	chr18	29788228	T	G	Exon Near Junction	2.4		0.144155	0.0060744	1.379	0.11	0.18	0.105833
ENST00000269202.11_1	MEP1B	chr18	29788291	C	G	Proximal Intron			0.0878694	0.00695732	1.001	0	0	0.073
ENST00000269202.11_1	MEP1B	chr18	29788332	A	T	Proximal Intron			0.0247309	0.0072118	1.309	0	0	0
ENST00000269202.11_1	MEP1B	chr18	29790511	G	A	Deep Exon	44.3		0.123032	0.00577333	1.328	0.01	0	0
ENST00000269202.11_1	MEP1B	chr18	29790650	G	A	Deep Exon	25.6		0.00334061	0.00566231	0.992	0	0	0.11
ENST00000269202.11_1	MEP1B	chr18	29793036	T	A	Proximal Intron		0.00403226	0.0522583	0.00613128	0.634	0.02	0.01	0.005
ENST00000269202.11_1	MEP1B	chr18	29793044	T	G	Proximal Intron		0.00403226	0.0266968	0.00620172	0.545	0	0	0
ENST00000269202.11_1	MEP1B	chr18	29793116	A	G	Deep Exon	35.7	0.526316	0.0398363	0.01499	0.549	0	0	0.097
ENST00000269202.11_1	MEP1B	chr18	29793118	T	C	Deep Exon	41.1		0.0984291	0.00636261	0.676	0	0.01	0.377
ENST00000269202.11_1	MEP1B	chr18	29793130	A	C	Deep Exon	0.6		0.00492869	0.00556401	0.254	0	0.01	0.008
ENST00000269202.11_1	MEP1B	chr18	29793464	C	G	Deep Exon	10.2		0.0378298	0.00557906	0.081	0	0.01	0.063
ENST00000269202.11_1	MEP1B	chr18	29793583	T	G	Proximal Intron			0.0102832	0.00773572	0.871	0	0	0.004
ENST00000269202.11_1	MEP1B	chr18	29795191	G	A	Deep Exon	34.1		0.191004	0.00705739	1.017	0.09	0.07	0.59
ENST00000269202.11_1	MEP1B	chr18	29795267	G	T	Proximal Intron		0.0967742	0.0556253	0.0086406	0.687	0	0	0
ENST00000269202.11_1	MEP1B	chr18	29795292	T	A	Proximal Intron			0.0427286	0.00696674	0.453	0	0	0
ENST00000269202.11_1	MEP1B	chr18	29796878	A	C	Proximal Intron			0.000378786	0.00624636	0.784	0	0	0
ENST00000269202.11_1	MEP1B	chr18	29796971	T	A	Deep Exon	21.3		0.0576422	0.00564263	0.653	0	0.01	0.37
ENST00000269202.11_1	MEP1B	chr18	29797023	A	C	Deep Exon	38.4		0.176691	0.00553102	0.82	0	0	0
ENST00000269202.11_1	MEP1B	chr18	29797152	A	T	Proximal Intron			0.0936189	0.00722516	0.165	0	0	0
ENST00000269202.11_1	MEP1B	chr18	29797799	C	A	Deep Exon	34	0.122807	0.12581	0.00883782	0.95	0.01	0.08	0.001
ENST00000269202.11_1	MEP1B	chr18	29797813	C	T	Deep Exon	49.5		0.268233	0.00569173	2.108	0.13	0.09	0.301
ENST00000269202.11_1	MEP1B	chr18	29797815	A	G	Deep Exon	36.1		0.0908968	0.0056787	2.337	0.01	0	0.077
ENST00000269202.11_1	MEP1B	chr18	29797857	A	C	Deep Exon	21.2		0.0812156	0.00825227	2.039	0.76	0.3	0.25725
ENST00000269202.11_1	MEP1B	chr18	29797858	G	A	Deep Exon	16.3		0.0278077	0.00596289	1.491	0.62	0.24	0.417
ENST00000310512.4_1	MEPCE	chr7	100030534	G	C	Intron Near Junction		0.0322581	0.618875	0.00625891	0.936	0	0	0.16
ENST00000310512.4_1	MEPCE	chr7	100030552	T	A	Deep Exon	19.3		0.0362358	0.00620008	0.517	0	0	0.034
ENST00000310512.4_1	MEPCE	chr7	100030734	T	A	Deep Exon	16.7		0.0198946	0.0105459	0.44	0.04	0.01	0.486
ENST00000295408.9_1	MERTK	chr2	112686597	G	A	Proximal Intron			0.0112027	0.00612185	0.521	0	0	0.001
ENST00000295408.9_1	MERTK	chr2	112686692	T	C	Intron Near Junction		0.120968	0.569513	0.00703804	0.794	0.04	0.07	0.169
ENST00000295408.9_1	MERTK	chr2	112686696	G	T	Essential Splice		0.751634	2.79708	0.917793	1.809	0.98	0.87	0.987
ENST00000295408.9_1	MERTK	chr2	112686714	G	T	Deep Exon	41.1		0.121978	0.344282	2.869	0.44	0.44	0.812
ENST00000295408.9_1	MERTK	chr2	112686976	A	C	Deep Exon	32.1		0.0426258	0.00565578	0.234	0	0	0.003
ENST00000295408.9_1	MERTK	chr2	112687029	A	G	Deep Exon	48.3		0.070349	0.00812621	0.363	0	0.05	0.045
ENST00000295408.9_1	MERTK	chr2	112687100	A	T	Deep Exon	32.5	0.0175439	0.024601	0.0057177	0.199	0	0.02	0
ENST00000295408.9_1	MERTK	chr2	112687158	T	G	Proximal Intron		0.0967742	0.132654	0.00874291	0.028	0	0	0.011
ENST00000295408.9_1	MERTK	chr2	112702540	A	C	Exon Near Junction	9.1	0.0701754	0.413928	0.00559997	0.157	0.01	0.01	0.007
ENST00000295408.9_1	MERTK	chr2	112702565	G	A	Deep Exon	16		0.262453	0.00574526	0.364	0	0.01	0.094
ENST00000295408.9_1	MERTK	chr2	112702701	T	G	Proximal Intron			0.127645	0.00693124	0.031	0	0	0
ENST00000295408.9_1	MERTK	chr2	112702703	T	A	Proximal Intron			0.000726852	0.006954	0.005	0	0	0
ENST00000295408.9_1	MERTK	chr2	112704992	A	G	Deep Exon	6.9		0.0270424	0.00565224	1.61	0	0	0.152
ENST00000295408.9_1	MERTK	chr2	112705070	A	C	Deep Exon	17.2		0.0584716	0.00555247	1.303	0	0	0.033
ENST00000295408.9_1	MERTK	chr2	112705128	C	G	Deep Exon	5.6	0.0175439	0.00276722	0.00566805	1.338	0	0	0
ENST00000295408.9_1	MERTK	chr2	112705146	T	C	Essential Splice		0.672145	0.679758	0.932546	3.522	0.24	0.18	0.789
ENST00000295408.9_1	MERTK	chr2	112722668	A	C	Proximal Intron			0.0172181	0.00616874	0.428	0	0	0
ENST00000295408.9_1	MERTK	chr2	112722713	G	A	Proximal Intron			0.0776951	0.00641985	0.487	0	0	0
ENST00000295408.9_1	MERTK	chr2	112722762	T	C	Intron Near Junction		0.116935	0.582315	0.00691312	1.274	0.01	0.01	0.022
ENST00000295408.9_1	MERTK	chr2	112722792	G	A	Deep Exon	13.1		0.137594	0.00690604	1.272	0	0	0
ENST00000295408.9_1	MERTK	chr2	112722937	G	A	Proximal Intron			0.0673398	0.00712076	0.717	0	0.01	0
ENST00000295408.9_1	MERTK	chr2	112722947	G	T	Proximal Intron			0.0953488	0.00729708	0.525	0	0	0
ENST00000295408.9_1	MERTK	chr2	112725620	A	G	Proximal Intron			0.00456408	0.00621392	0.949	0	0	0
ENST00000295408.9_1	MERTK	chr2	112725693	T	C	Proximal Intron		0.016129	0.249881	0.00690006	1.343	0.02	0.02	0.389
ENST00000295408.9_1	MERTK	chr2	112725763	C	A	Deep Exon	9.3		0.0956364	0.00553467	1.206	0	0.01	0.4
ENST00000295408.9_1	MERTK	chr2	112725840	A	G	Proximal Intron		0.322581	0.416807	0.00726942	0.809	0	0	0
ENST00000295408.9_1	MERTK	chr2	112725910	G	A	Proximal Intron			0.224655	0.00701595	0.989	0	0.01	0
ENST00000295408.9_1	MERTK	chr2	112733008	C	T	Deep Exon	37.7		0.144107	0.00566294	0.048	0	0.01	0.114
ENST00000295408.9_1	MERTK	chr2	112733060	G	T	Proximal Intron		0.387097	0.681299	0.00691464	0.671	0.01	0.03	0.03
ENST00000295408.9_1	MERTK	chr2	112740586	A	G	Proximal Intron		0.0967742	0.125904	0.00703355	0.398	0	0.01	0
ENST00000295408.9_1	MERTK	chr2	112751834	C	G	Exon Near Junction	7		0.0508663	0.00554484	0.319	0	0	0.08
ENST00000295408.9_1	MERTK	chr2	112751845	A	G	Deep Exon	45.3	0.105263	0.147837	0.00891263	0.063	0.01	0.01	0
ENST00000295408.9_1	MERTK	chr2	112751983	T	A	Essential Splice		0.604671	4.06082	0.980599	2.151	0.98	0.81	0.997
ENST00000295408.9_1	MERTK	chr2	112752074	T	G	Proximal Intron			0.118557	0.00710869	0.037	0	0	0.013
ENST00000295408.9_1	MERTK	chr2	112754824	A	G	Proximal Intron			0.00871504	0.00614179	0.367	0	0	0.306
ENST00000295408.9_1	MERTK	chr2	112754865	T	A	Proximal Intron		0.00403226	0.17686	0.00614982	0.426	0	0	0.076
ENST00000295408.9_1	MERTK	chr2	112755081	C	A	Proximal Intron		0.0645161	0.0421281	0.00686842	0.724	0	0	0.157
ENST00000295408.9_1	MERTK	chr2	112755092	G	T	Proximal Intron		0.193548	0.059698	0.00860968	0.319	0	0	0
ENST00000295408.9_1	MERTK	chr2	112755145	C	T	Proximal Intron			0.0586941	0.0086995	0.146	0	0	0
ENST00000295408.9_1	MERTK	chr2	112758815	A	G	Deep Exon	33.8		0.208718	0.00612577	0.598	0	0	0.075
ENST00000295408.9_1	MERTK	chr2	112758826	A	T	Deep Exon	44.4	0.0175439	0.37541	0.00557275	0.586	0	0.02	0.264
ENST00000295408.9_1	MERTK	chr2	112758859	T	C	Exon Near Junction	29.4	0.0175439	0.41705	0.00559548	0.28	0	0	0.153
ENST00000295408.9_1	MERTK	chr2	112760683	G	C	Deep Exon	1.2		0.00529713	0.0056239	0.289	0.05	0.01	0.157
ENST00000295408.9_1	MERTK	chr2	112761400	C	T	Proximal Intron			0.0768969	0.00617569	0.194	0.03	0.06	0.002
ENST00000295408.9_1	MERTK	chr2	112761415	T	A	Proximal Intron			0.00728122	0.00611892	0.272	0	0	0
ENST00000295408.9_1	MERTK	chr2	112761437	A	G	Proximal Intron		0.00403226	0.155473	0.0061232	0.318	0	0.01	0.02
ENST00000295408.9_1	MERTK	chr2	112761477	A	T	Intron Near Junction		0.0806452	0.987927	0.00630652	1.59	0.33	0.3	0.139
ENST00000295408.9_1	MERTK	chr2	112761612	G	A	Proximal Intron			0.0149385	0.00699268	0.362	0	0	0
ENST00000295408.9_1	MERTK	chr2	112761633	C	A	Proximal Intron			0.00956555	0.00689071	0.865	0	0	0.001
ENST00000295408.9_1	MERTK	chr2	112761654	C	A	Proximal Intron			0.00430716	0.00703028	0.444	0	0	0
ENST00000295408.9_1	MERTK	chr2	112765923	A	C	Proximal Intron		0.00403226	0.334148	0.00610946	1.709	0	0	0
ENST00000295408.9_1	MERTK	chr2	112765989	G	C	Deep Exon	27.3		0.293123	0.00628925	2.052	0	0.01	0
ENST00000295408.9_1	MERTK	chr2	112766074	G	A	Proximal Intron		0.258065	0.00336054	0.00690173	1.152	0	0.01	0.035
ENST00000295408.9_1	MERTK	chr2	112767455	G	A	Proximal Intron			0.00558639	0.0060389	0.44	0	0	0.424
ENST00000295408.9_1	MERTK	chr2	112767643	G	C	Exon Near Junction	50		3.79091	0.992377	1.867	0.88	0.82	0.997
ENST00000295408.9_1	MERTK	chr2	112776897	A	G	Proximal Intron			0.00497869	0.00630065	0.206	0	0	0
ENST00000295408.9_1	MERTK	chr2	112776968	T	C	Proximal Intron		0.016129	0.452673	0.00731921	0.396	0.05	0.06	0.014
ENST00000295408.9_1	MERTK	chr2	112777019	C	G	Deep Exon	23.5		0.0297603	0.00557798	0.494	0.02	0	0.01
ENST00000295408.9_1	MERTK	chr2	112777034	C	G	Deep Exon	28	0.140351	0.0189862	0.00554576	0.504	0	0.01	0.022
ENST00000295408.9_1	MERTK	chr2	112777038	G	C	Deep Exon	41.9		0.224466	0.00737931	0.828	0.09	0.03	0.9155
ENST00000295408.9_1	MERTK	chr2	112777072	A	T	Deep Exon	5.8		0.101663	0.00729084	0.248	0	0.02	0.36
ENST00000295408.9_1	MERTK	chr2	112777124	A	C	Proximal Intron		0.225806	0.017842	0.00700721	0.41	0.16	0.02	0.045
ENST00000295408.9_1	MERTK	chr2	112777136	T	C	Proximal Intron		0.290323	0.000362986	0.00838198	0.194	0	0.01	0.115
ENST00000295408.9_1	MERTK	chr2	112777170	G	C	Proximal Intron			0.0110223	0.00875033	0.04	0.04	0.01	0.007
ENST00000295408.9_1	MERTK	chr2	112778948	A	G	Proximal Intron			0.0817439	0.012187	0.257	0	0	0.066
ENST00000295408.9_1	MERTK	chr2	112778957	A	C	Proximal Intron		0.00403226	0.122455	0.0060341	0.276	0.02	0.01	0.016
ENST00000295408.9_1	MERTK	chr2	112779149	A	C	Exon Near Junction	8.3		0.0537689	0.00704422	0.478	0	0	0.445
ENST00000295408.9_1	MERTK	chr2	112779802	T	A	Proximal Intron		0.00806452	0.000560366	0.00640543	1.313	0	0.02	0.431
ENST00000295408.9_1	MERTK	chr2	112779944	A	C	Deep Exon	12.9		0.0035989	0.00573025	0.456	0	0.01	0.058
ENST00000261758.6_1	MESD	chr15	81274223	T	C	Proximal Intron			0.138534	0.00720792	0.695		0	0
ENST00000261758.6_1	MESD	chr15	81274317	A	G	Deep Exon	45.1	0	0.151289	0.00556116	0.954		0.02	0.009
ENST00000261758.6_1	MESD	chr15	81274442	T	C	Deep Exon	26.9		0.0158417	0.00904043	1.336		0.03	0.095
ENST00000261758.6_1	MESD	chr15	81274558	T	C	Proximal Intron		0.173387	0.719213	0.0256745	1.511		0.06	0.088
ENST00000223215.10_1	MEST	chr7	130135159	G	T	Proximal Intron		0	0.0970409	0.00960251	0.777	0	0	0.016
ENST00000223215.10_1	MEST	chr7	130135287	G	T	Deep Exon	24.4		0.0519232	0.00556101	0.828	0.01	0.02	0.817
ENST00000223215.10_1	MEST	chr7	130137077	G	C	Essential Splice		0.646194	3.99471	0.989072	3.111	1	0.9	0.964
ENST00000223215.10_1	MEST	chr7	130137099	T	C	Proximal Intron		0.0645161	0.0336706	0.00839511	1.409	0	0	0.168
ENST00000223215.10_1	MEST	chr7	130137740	G	T	Proximal Intron		0	0.147016	0.0107763	0.876	0	0	0.594
ENST00000223215.10_1	MEST	chr7	130137753	C	T	Proximal Intron		0.00806452	0.533849	0.00632346	0.347	0	0	0.238
ENST00000223215.10_1	MEST	chr7	130137774	T	A	Intron Near Junction		0.318548	1.25976	0.152756	2.573	0.2	0.54	0.622
ENST00000223215.10_1	MEST	chr7	130138364	G	C	Proximal Intron		0	0.0756216	0.00724274	1.369	0.04	0.02	0.119
ENST00000223215.10_1	MEST	chr7	130139669	A	T	Proximal Intron		0	0.234002	0.00602538	0.589	0	0	0
ENST00000223215.10_1	MEST	chr7	130139697	A	G	Proximal Intron		0.209677	0.714199	0.130991	0.69	0.5	0.48	0.949
ENST00000223215.10_1	MEST	chr7	130139731	C	T	Deep Exon	9.9		0.131964	0.00566896	1.439	0.01	0.01	0.037
ENST00000223215.10_1	MEST	chr7	130140263	T	A	Proximal Intron		0.00403226	0.224433	0.00613938	1.424	0	0.01	0
ENST00000223215.10_1	MEST	chr7	130140324	C	A	Deep Exon	10.9		0.0497522	0.00828243	0.543	0	0	0.68
ENST00000223215.10_1	MEST	chr7	130140599	A	G	Proximal Intron		0.00403226	0.177058	0.00628046	0.682	0	0.01	0.59
ENST00000223215.10_1	MEST	chr7	130140653	A	C	Deep Exon	44.3		0.248203	0.00684444	2.119	0	0	0.758
ENST00000223215.10_1	MEST	chr7	130140708	T	C	Deep Exon	48.1	0.105263	0.274497	0.00558485	0.63	0	0	0
ENST00000223215.10_1	MEST	chr7	130140753	T	A	Proximal Intron		0	0.00986107	0.00790551	1.454	0.01	0.01	0.224
ENST00000223215.10_1	MEST	chr7	130140808	C	A	Proximal Intron			0.0866411	0.00702632	0.413	0.16	0.17	0.006
ENST00000223215.10_1	MEST	chr7	130142396	C	A	Proximal Intron			0.00670608	0.00611513	0.279	0	0	0
ENST00000223215.10_1	MEST	chr7	130142641	T	G	Proximal Intron			0.0391386	0.00690863	0.169	0	0	0
ENST00000223215.10_1	MEST	chr7	130142644	C	T	Proximal Intron			0.0160102	0.00842516	0.349	0	0	0
ENST00000223215.10_1	MEST	chr7	130143859	C	T	Proximal Intron		0.0645161	0.0699861	0.00847374	0.786	0	0	0
ENST00000223215.10_1	MEST	chr7	130143878	C	T	Proximal Intron		0.0967742	0.0739846	0.00875651	1.465	0	0	0.274
ENST00000397752.8_1	MET	chr7	116371625	A	G	Proximal Intron			0.0266605	0.00678503	0.785	0	0	0.001
ENST00000397752.8_1	MET	chr7	116371793	G	C	Deep Exon	3.4		0.00195125	0.00565635	1.361	0	0	0.012
ENST00000397752.8_1	MET	chr7	116371972	T	C	Proximal Intron			0.119718	0.00713004	1.257	0	0	0
ENST00000397752.8_1	MET	chr7	116379905	G	T	Proximal Intron			0.0252447	0.00618605	0.572	0	0	0
ENST00000397752.8_1	MET	chr7	116380088	G	T	Deep Exon	49.5		0.51916	0.00569761	3.568	0.03	0.07	0.055
ENST00000397752.8_1	MET	chr7	116380113	A	G	Deep Exon	32.7		0.0954831	0.00556702	0.579	0.02	0	0.032
ENST00000397752.8_1	MET	chr7	116380127	A	G	Deep Exon	36.7		0.119351	0.00568877	1.021	0	0.01	0.055
ENST00000397752.8_1	MET	chr7	116380147	T	A	Intron Near Junction		0.387097	0.0528153	0.00700655	0.76	0	0	0
ENST00000397752.8_1	MET	chr7	116380928	G	C	Deep Exon	27.7		0.0981103	0.00590793	1.178	0	0	0.05
ENST00000397752.8_1	MET	chr7	116380988	A	G	Deep Exon	29.8		0.0893685	0.00710438	1.176	0	0.01	0.189
ENST00000397752.8_1	MET	chr7	116381019	A	G	Deep Exon	22.5	0.0175439	0.00464236	0.0055495	0.522	0	0	0.013
ENST00000397752.8_1	MET	chr7	116381108	G	T	Proximal Intron		0.0645161	0.0876196	0.00842585	0.363	0	0	0
ENST00000397752.8_1	MET	chr7	116395516	T	A	Deep Exon	23.2	0.140351	0.022478	0.00555673	0.173	0	0.01	0.033
ENST00000397752.8_1	MET	chr7	116395656	A	T	Proximal Intron			0.149573	0.0068665	0.222	0	0	0
ENST00000397752.8_1	MET	chr7	116397425	A	G	Proximal Intron			0.00512215	0.00613775	0.127	0	0	0
ENST00000397752.8_1	MET	chr7	116397427	A	G	Proximal Intron			0.00201991	0.00612986	0.117	0	0	0
ENST00000397752.8_1	MET	chr7	116397435	C	G	Proximal Intron			0.0115183	0.00633937	0.538	0	0	0
ENST00000397752.8_1	MET	chr7	116397565	C	A	Deep Exon	33.3		0.130355	0.00555982	0.357	0	0.03	0.108
ENST00000397752.8_1	MET	chr7	116397637	T	G	Proximal Intron		0.0967742	0.00594558	0.00626849	1.002	0	0	0
ENST00000397752.8_1	MET	chr7	116397681	C	A	Proximal Intron		0.145161	0.0823903	0.00737911	1.155	0	0.05	0.409
ENST00000397752.8_1	MET	chr7	116397681	C	G	Proximal Intron		0.0524194	0.0281751	0.00688906	0.711	0	0.03	0.249
ENST00000397752.8_1	MET	chr7	116397685	C	A	Intron Near Junction		0.169355	0.0979265	0.0076344	1.097	0.01	0.04	0.355
ENST00000397752.8_1	MET	chr7	116397889	A	G	Proximal Intron			0.0919516	0.00692974	0.491	0	0.01	0
ENST00000397752.8_1	MET	chr7	116397923	A	G	Proximal Intron			0.142101	0.00887073	0.721	0	0	0
ENST00000397752.8_1	MET	chr7	116398507	G	C	Intron Near Junction		0.0564516	0.707183	0.00647745	0.869	0	0	0.289
ENST00000397752.8_1	MET	chr7	116398604	G	C	Deep Exon	2.5		0.0165332	0.00557369	0.282	0	0.01	0
ENST00000397752.8_1	MET	chr7	116398613	A	C	Deep Exon	15.7		0.0830794	0.00555584	0.345	0	0	0.006
ENST00000397752.8_1	MET	chr7	116398642	C	T	Deep Exon	41.5	0.140351	0.123916	0.00561364	0.8	0	0	0.001
ENST00000397752.8_1	MET	chr7	116398687	T	C	Proximal Intron		0.322581	0.16745	0.00691586	0.233	0	0	0.002
ENST00000397752.8_1	MET	chr7	116403090	G	T	Proximal Intron		0.0241935	0.481282	0.00638626	1.104	0	0	0.009
ENST00000397752.8_1	MET	chr7	116403243	A	C	Deep Exon	32.1		0.105448	0.00569597	0.404	0	0	0.234
ENST00000397752.8_1	MET	chr7	116409777	C	G	Deep Exon	17.3		0.0333665	0.00560712	1.873	0	0.01	0.024
ENST00000397752.8_1	MET	chr7	116411625	T	C	Deep Exon	26.3		0.119304	0.00564333	1.416	0	0	0.063
ENST00000397752.8_1	MET	chr7	116411727	T	G	Proximal Intron		0.16129	0.0744	0.00622104	1.617	0.04	0.05	0.451
ENST00000397752.8_1	MET	chr7	116411733	T	C	Proximal Intron		0.193548	0.0786259	0.00946097	2.554	0.01	0.02	0.255
ENST00000397752.8_1	MET	chr7	116411856	C	G	Proximal Intron		0.00403226	0.0982358	0.00626628	2.372	0	0	0
ENST00000397752.8_1	MET	chr7	116411969	G	C	Deep Exon	21.3		0.126372	0.00863582	1.167	0.01	0.01	0.277667
ENST00000397752.8_1	MET	chr7	116411998	A	C	Deep Exon	23.7		0.0581803	0.00561743	1.908	0	0	0.552
ENST00000397752.8_1	MET	chr7	116414934	G	C	Essential Splice		0.834423	2.17055	0.944235	3.179	0.98	0.84	0.888
ENST00000397752.8_1	MET	chr7	116414982	T	C	Deep Exon	37.2		0.0758285	0.00584902	0.903	0.01	0	0.119
ENST00000397752.8_1	MET	chr7	116415014	T	C	Deep Exon	46.5	0.175439	0.161055	0.00593605	1.223	0	0	0.009
ENST00000397752.8_1	MET	chr7	116415112	T	G	Deep Exon	49.3		0.322696	0.00597149	1.525	0.02	0.01	0.156
ENST00000397752.8_1	MET	chr7	116415221	C	T	Proximal Intron			0.0538635	0.0100117	0.75	0	0	0
ENST00000397752.8_1	MET	chr7	116415247	A	T	Proximal Intron			0.0288164	0.00714929	0.539	0	0.01	0
ENST00000397752.8_1	MET	chr7	116417475	T	A	Deep Exon	25		0.2711	0.00555615	0.458	0	0	0
ENST00000397752.8_1	MET	chr7	116418798	G	A	Proximal Intron		0.00806452	0.129664	0.00615098	0.907	0	0	0.321
ENST00000397752.8_1	MET	chr7	116418915	C	T	Deep Exon	14.1	0.122807	0.0150647	0.00555465	1.527	0	0.02	0
ENST00000397752.8_1	MET	chr7	116422025	A	C	Proximal Intron		0.016129	0.479301	0.0063543	0.237	0	0	0.166
ENST00000397752.8_1	MET	chr7	116422162	G	C	Proximal Intron		0.451613	0.347627	0.00691018	0.24	0	0	0.097
ENST00000397752.8_1	MET	chr7	116422188	A	C	Proximal Intron		0.258065	0.00122029	0.00708751	0.312	0.01	0	0.351
ENST00000397752.8_1	MET	chr7	116423271	A	T	Proximal Intron			0.0275264	0.00718577	0.44	0	0	0.003
ENST00000397752.8_1	MET	chr7	116423372	T	C	Deep Exon	26.2		0.0985825	0.00565831	0.622	0	0	0.237
ENST00000397752.8_1	MET	chr7	116423438	A	T	Deep Exon	11.2		0.037252	0.0066236	0.626	0.02	0.01	0.001
ENST00000397752.8_1	MET	chr7	116423524	G	C	Essential Splice		0.801903	3.63057	0.977307	3.048	0.98	0.82	1
ENST00000397752.8_1	MET	chr7	116435642	C	T	Proximal Intron			0.0343433	0.00607677	0.249	0	0	0
ENST00000397752.8_1	MET	chr7	116435915	A	C	Proximal Intron		0.0846774	0.182012	0.00729602	1.278	0.33	0.39	0.355
ENST00000296411.11_1	METAP1	chr4	99949948	A	G	Proximal Intron			0.00114747	0.00683529	0.6	0	0	0
ENST00000296411.11_1	METAP1	chr4	99949963	A	C	Proximal Intron			0.0567267	0.00622692	0.482	0	0	0
ENST00000296411.11_1	METAP1	chr4	99950003	T	A	Proximal Intron		0.0241935	0.255312	0.0136763	0.445	0	0.01	0.176
ENST00000296411.11_1	METAP1	chr4	99950079	A	C	Intron Near Junction		0.419355	0.48519	0.00698191	0.221	0	0	0.001
ENST00000296411.11_1	METAP1	chr4	99955419	G	A	Deep Exon	0.4		0.00134961	0.00556747	0.849	0.02	0.01	0.095
ENST00000296411.11_1	METAP1	chr4	99955515	A	C	Proximal Intron		0.0645161	0.0241979	0.00693816	0.504	0	0.03	0.098
ENST00000296411.11_1	METAP1	chr4	99956607	C	G	Exon Near Junction	5.6	0.0175439	0.0245145	0.00683321	0.899	0	0	0.045
ENST00000296411.11_1	METAP1	chr4	99960427	G	T	Proximal Intron			0.000677641	0.00613497	0.188	0	0.01	0
ENST00000296411.11_1	METAP1	chr4	99960556	T	G	Deep Exon	6.5	0.0526316	0.276566	0.00556448	0.422	0	0	0.423
ENST00000296411.11_1	METAP1	chr4	99960708	T	G	Proximal Intron			0.251799	0.0072413	0.126	0	0.02	0
ENST00000296411.11_1	METAP1	chr4	99962106	T	A	Proximal Intron			0.0408636	0.0061265	0.025	0	0	0
ENST00000296411.11_1	METAP1	chr4	99962219	C	G	Deep Exon	32.1		0.241049	0.00657454	0.08	0	0.01	0.55
ENST00000296411.11_1	METAP1	chr4	99962284	A	T	Intron Near Junction		0.741935	0.468132	0.00716652	0.207	0	0.04	0.465
ENST00000296411.11_1	METAP1	chr4	99966281	T	C	Proximal Intron		0	0.164331	0.00641822	0.65	0	0	0.521
ENST00000296411.11_1	METAP1	chr4	99966302	G	A	Proximal Intron		0	0.571544	0.00991178	0.255	0	0	0.692
ENST00000296411.11_1	METAP1	chr4	99966341	C	T	Deep Exon	42		0.108727	0.00565947	0.253	0	0	0.132
ENST00000296411.11_1	METAP1	chr4	99966524	G	C	Proximal Intron			0.138891	0.00687816	0.732	0	0	0
ENST00000296411.11_1	METAP1	chr4	99969794	T	G	Proximal Intron			0.00134056	0.00613712	0.559	0	0	0
ENST00000296411.11_1	METAP1	chr4	99969867	T	C	Proximal Intron		0.00806452	0.258623	0.00692858	0.887	0	0	0.001
ENST00000296411.11_1	METAP1	chr4	99969982	A	C	Deep Exon	3.6		0.00298123	0.00623917	0.363	0	0	0.235
ENST00000296411.11_1	METAP1	chr4	99970090	A	C	Proximal Intron			0.0116717	0.00742777	0.042	0	0	0.085
ENST00000296411.11_1	METAP1	chr4	99978854	A	G	Proximal Intron		0	0.0568427	0.00662545	0.395	0	0	0
ENST00000296411.11_1	METAP1	chr4	99978879	T	C	Proximal Intron		0.00806452	0.475947	0.0079927	1.013	0	0	0.075
ENST00000296411.11_1	METAP1	chr4	99979043	T	G	Proximal Intron			0.052026	0.00689156	0.879	0	0	0
ENST00000315796.5_1	METAP1D	chr2	172926137	T	C	Proximal Intron			0.0244461	0.00630341	1.127	0	0	0
ENST00000315796.5_1	METAP1D	chr2	172926137	T	G	Proximal Intron			0.0680442	0.00623583	0.965	0	0	0
ENST00000315796.5_1	METAP1D	chr2	172926161	A	C	Proximal Intron			0.0203595	0.00612463	0.267	0	0	0
ENST00000315796.5_1	METAP1D	chr2	172926229	C	T	Exon Near Junction	8.7		0.0700088	0.00572649	0.823	0	0	0.387
ENST00000315796.5_1	METAP1D	chr2	172926275	G	T	Deep Exon	41.6		0.178469	0.00565982	0.487	0.01	0.01	0.177
ENST00000315796.5_1	METAP1D	chr2	172926284	C	T	Deep Exon	47.9	0.0526316	0.292531	0.00598512	0.77	0	0	0.041
ENST00000315796.5_1	METAP1D	chr2	172926299	A	C	Deep Exon	27.6		0.156185	0.00564825	0.796	0	0.01	0.038
ENST00000315796.5_1	METAP1D	chr2	172926378	C	G	Exon Near Junction	18.9		0.100069	0.00585567	0.938	0	0.01	0
ENST00000315796.5_1	METAP1D	chr2	172926403	C	T	Proximal Intron		0	0.0556587	0.00838975	0.195	0	0	0.154
ENST00000315796.5_1	METAP1D	chr2	172926428	A	G	Proximal Intron		0	0.0987925	0.00779732	0.769	0	0	0.277
ENST00000315796.5_1	METAP1D	chr2	172926431	T	G	Proximal Intron		0.483871	0.471323	0.0822356	0.302	0	0.05	0.005
ENST00000315796.5_1	METAP1D	chr2	172928368	T	C	Proximal Intron			0.0311387	0.00629746	2.546	0	0.02	0
ENST00000315796.5_1	METAP1D	chr2	172930277	A	G	Proximal Intron			0.0477889	0.00613563	0.115	0	0	0
ENST00000315796.5_1	METAP1D	chr2	172930324	C	G	Intron Near Junction		0.774194	2.66672	0.9983	1.907	0.82	0.71	0.98
ENST00000315796.5_1	METAP1D	chr2	172930344	A	C	Deep Exon	13.2		0.00366109	0.00602113	0.842	0.02	0	0.396
ENST00000315796.5_1	METAP1D	chr2	172931079	T	G	Proximal Intron		0	0.055106	0.006895	1.25	0	0.01	0.009
ENST00000315796.5_1	METAP1D	chr2	172935670	A	G	Deep Exon	20.7	0.0175439	0.0551599	0.00563631	1.528	0	0	0.004
ENST00000315796.5_1	METAP1D	chr2	172942606	A	T	Deep Exon	5.4	0.0526316	0.0750883	0.00556255	0.975	0	0.11	0.105
ENST00000315796.5_1	METAP1D	chr2	172943853	T	G	Proximal Intron			0.0308262	0.00783156	1.054	0.16	0.04	0.125
ENST00000315796.5_1	METAP1D	chr2	172943860	A	T	Proximal Intron			0.00486319	0.00623979	0.825	0	0	0.003
ENST00000315796.5_1	METAP1D	chr2	172943938	T	A	Intron Near Junction		0.625	2.43074	0.999986	3.039	0.5	0.54	0.94315
ENST00000315796.5_1	METAP1D	chr2	172943957	C	G	Deep Exon	16.5		0.133013	0.00562533	1.773	0.01	0	0.193
ENST00000315796.5_1	METAP1D	chr2	172944911	T	G	Deep Exon	26	0	0.203091	0.00560568	1.286	0	0.01	0.482
ENST00000315796.5_1	METAP1D	chr2	172944940	T	C	Intron Near Junction		0.00230947	0.433691	0.0426369	0.974	0.06	0.18	0.668
ENST00000315796.5_1	METAP1D	chr2	172945021	C	T	Proximal Intron		0.00403226	0.10838	0.00616015	1.746	0.01	0	0.012
ENST00000315796.5_1	METAP1D	chr2	172945024	G	A	Proximal Intron		0.00806452	0.0276349	0.00633059	2.156	0.03	0.03	0.001
ENST00000323666.10_1	METAP2	chr12	95869849	G	T	Exon Near Junction	3.2		0.10013	0.00594722	2.94	0.02	0.02	0.997
ENST00000323666.10_1	METAP2	chr12	95869851	G	C	Exon Near Junction	40.2		0.310203	0.00742102	3.04	0.05	0.06	0.122
ENST00000323666.10_1	METAP2	chr12	95869854	A	T	Exon Near Junction	17.8		0.0405191	0.00592413	0.959	0.02	0.04	0.308
ENST00000323666.10_1	METAP2	chr12	95869942	G	C	Deep Exon	37.1		0.165719	0.00565464	1.946	0	0	0.025
ENST00000323666.10_1	METAP2	chr12	95869998	T	A	Proximal Intron		0	0.00553892	0.00689171	1.543	0	0	0
ENST00000323666.10_1	METAP2	chr12	95876934	T	A	Proximal Intron			0.0444352	0.00611177	0.823	0	0	0.052
ENST00000323666.10_1	METAP2	chr12	95876975	A	G	Proximal Intron		0.016129	0.697822	0.00631295	0.719	0.04	0.02	0.058
ENST00000323666.10_1	METAP2	chr12	95877084	A	G	Proximal Intron		0.806452	0.0264742	0.0138119	0.561	0.12	0.04	0.036
ENST00000323666.10_1	METAP2	chr12	95877086	A	G	Proximal Intron		0.0967742	0.0584337	0.0072768	0.52	0.01	0.03	0.005
ENST00000323666.10_1	METAP2	chr12	95877117	T	A	Proximal Intron			0.207068	0.00707023	0.805	0	0.04	0.052
ENST00000323666.10_1	METAP2	chr12	95879802	A	G	Proximal Intron		0.0967742	0.0124033	0.00811221	0.988	0.02	0.01	0.006
ENST00000323666.10_1	METAP2	chr12	95887781	A	C	Proximal Intron			0.0207231	0.00620761	1.199	0	0.01	0.154
ENST00000323666.10_1	METAP2	chr12	95887844	T	C	Deep Exon	18.7	0.22807	0.0939726	0.00558678	0.907	0.01	0.01	0.468
ENST00000323666.10_1	METAP2	chr12	95887932	C	G	Deep Exon	31		0.0962054	0.00556853	1.609	0.07	0.07	0.114
ENST00000323666.10_1	METAP2	chr12	95887994	G	C	Essential Splice		0.778547	3.30801	0.984292	3.001	0.96	0.71	0.999
ENST00000323666.10_1	METAP2	chr12	95888033	G	A	Proximal Intron		0.16129	0.0296254	0.00687186	0.413	0	0.02	0.01
ENST00000323666.10_1	METAP2	chr12	95888678	T	C	Proximal Intron			0.00699796	0.00627876	0.237	0	0.01	0.027
ENST00000323666.10_1	METAP2	chr12	95888735	A	C	Exon Near Junction	0.1		0.265976	0.00680676	0.177	0	0	0.334
ENST00000323666.10_1	METAP2	chr12	95888890	A	C	Deep Exon	8.6		0.0827365	0.00566322	0.188	0.02	0	0.59
ENST00000323666.10_1	METAP2	chr12	95889816	A	G	Deep Exon	23.3		0.0914404	0.00694702	0.1	0.28	0.23	0.375
ENST00000323666.10_1	METAP2	chr12	95889917	C	T	Proximal Intron		0	0.135338	0.00710777	0.689	0	0.01	0.01
ENST00000323666.10_1	METAP2	chr12	95889962	A	G	Proximal Intron			0.00301328	0.00869159	0.19	0	0	0
ENST00000323666.10_1	METAP2	chr12	95897773	T	A	Proximal Intron			0.00475316	0.00611567	0.186	0	0	0.002
ENST00000323666.10_1	METAP2	chr12	95905572	T	C	Proximal Intron			0.0152518	0.00625719	0.02	0	0	0
ENST00000323666.10_1	METAP2	chr12	95905669	A	C	Essential Splice		0.895425	2.05345	0.975895	1.879	1	0.88	1
ENST00000323666.10_1	METAP2	chr12	95905689	T	G	Deep Exon	42.7		0.354325	0.00572129	0.733	0	0	0.007
ENST00000323666.10_1	METAP2	chr12	95906556	T	C	Proximal Intron		0.0201613	0.373796	0.00693133	1.121	0	0	0.773
ENST00000323666.10_1	METAP2	chr12	95906623	G	C	Deep Exon	32.3		0.0499618	0.00573489	1.703	0.01	0	0.037
ENST00000323666.10_1	METAP2	chr12	95906777	C	G	Proximal Intron			0.0301286	0.00842381	0.398	0	0	0
ENST00000568223.7_1	METRN	chr16	765553	G	T	Proximal Intron		0	0.115415	0.00634882	1.326	0	0.01	0
ENST00000568223.7_1	METRN	chr16	765569	C	G	Proximal Intron		0.0120968	0.530358	0.00699873	0.289	0.23	0.12	0.15
ENST00000568223.7_1	METRN	chr16	765682	C	A	Deep Exon	41.8		0.0328726	0.00570156	0.07	0	0	0.014
ENST00000568223.7_1	METRN	chr16	765713	C	G	Deep Exon	40.7	0	0.025667	0.00567335	0.469	0	0.02	0
ENST00000568223.7_1	METRN	chr16	765777	G	T	Deep Exon	42.7		0.054202	0.0057085	1.022	0	0.02	0
ENST00000568223.7_1	METRN	chr16	765803	C	T	Deep Exon	29.2		0.0183912	0.00568748	0.308	0.01	0.02	0
ENST00000568223.7_1	METRN	chr16	765810	C	T	Deep Exon	20.6		0.0376303	0.00569609	0.167	0	0.01	0
ENST00000568223.7_1	METRN	chr16	765910	C	A	Deep Exon	33.3		0.0410628	0.00560384	0.494	0.06	0.07	0.21
ENST00000568223.7_1	METRN	chr16	765941	G	A	Deep Exon	48.9	0.0175439	0.105971	0.00559062	0.785	0	0.02	0.001
ENST00000568223.7_1	METRN	chr16	765941	G	T	Deep Exon	40.8	0.0175439	0.0617557	0.0056493	0.584	0	0.01	0.028
ENST00000568223.7_1	METRN	chr16	766019	C	G	Proximal Intron		0	0.0109075	0.00696707	0.767	0	0	0
ENST00000568223.7_1	METRN	chr16	766872	G	C	Proximal Intron			0.0333665	0.00629599	0.502	0	0.02	0
ENST00000568223.7_1	METRN	chr16	766904	C	G	Proximal Intron		0	0.0339214	0.00624704	1.332	0.02	0	0
ENST00000568223.7_1	METRN	chr16	766925	C	G	Intron Near Junction		0.169355	0.640867	0.00759985	1.319	0.11	0.09	0.09
ENST00000568223.7_1	METRN	chr16	767031	T	C	Proximal Intron		0	0.122553	0.00619826	0.272	0.02	0	0.001
ENST00000320095.12_1	METRNL	chr17	81043043	G	A	Deep Exon	7.2		0.0407024	0.00572531	0.281	0	0	0
ENST00000320095.12_1	METRNL	chr17	81043047	A	C	Deep Exon	22.9		0.00938002	0.0057731	0.208	0	0	0.003
ENST00000320095.12_1	METRNL	chr17	81050846	G	C	Proximal Intron			0.028813	0.0100122	0.417	0	0.01	0.054
ENST00000320095.12_1	METRNL	chr17	81050892	A	T	Proximal Intron		0.149194	0.955019	0.00627143	0.179	0.07	0.23	0.006
ENST00000320095.12_1	METRNL	chr17	81050968	T	C	Exon Near Junction	0.2		0.0587957	0.00691741	0.298	0	0	0.044
ENST00000320095.12_1	METRNL	chr17	81050999	T	A	Proximal Intron		0.0322581	0.0368196	0.00694839	0.174	0	0.01	0.079
ENST00000320095.12_1	METRNL	chr17	81051042	G	T	Proximal Intron			0.276484	0.00717925	0.438	0	0	0
ENST00000324871.12_1	METTL1	chr12	58163261	G	T	Proximal Intron			0.121184	0.00608473	0.719	0.02	0.1	0.05
ENST00000324871.12_1	METTL1	chr12	58163293	G	T	Proximal Intron			0.00606692	0.00608421	0.877	0.02	0	0.079
ENST00000324871.12_1	METTL1	chr12	58163296	A	C	Proximal Intron			0.150527	0.00614448	0.43	0	0.01	0.089
ENST00000324871.12_1	METTL1	chr12	58163373	T	A	Deep Exon	37.2		0.249827	0.00579023	0.416	0	0.01	0.168
ENST00000324871.12_1	METTL1	chr12	58163450	C	G	Deep Exon	38.2		0.0803787	0.00567588	0.773	0.07	0.05	0.336
ENST00000324871.12_1	METTL1	chr12	58163565	T	G	Deep Exon	6.5		0.0130558	0.00640012	1.135	0	0.06	0
ENST00000324871.12_1	METTL1	chr12	58163575	T	C	Deep Exon	47.4		0.216205	0.0129679	1.086	0	0	0
ENST00000324871.12_1	METTL1	chr12	58163667	A	G	Deep Exon	20.4		0.0483279	0.00561603	1.236	0.01	0	0.262
ENST00000324871.12_1	METTL1	chr12	58163771	C	A	Proximal Intron		0	0.161449	0.0062067	0.65	0	0	0
ENST00000324871.12_1	METTL1	chr12	58164951	T	G	Deep Exon	34.7		0.18143	0.00566269	2.072	0	0	0.099
ENST00000324871.12_1	METTL1	chr12	58165134	G	T	Proximal Intron			0.0101322	0.00618174	1.247	0	0	0
ENST00000439373.3_1	METTL11B	chr1	170129735	A	T	Deep Exon	15.9		0.0549656	0.00563386	1.377	0.01	0.01	0.075
ENST00000439373.3_1	METTL11B	chr1	170135642	G	T	Essential Splice		0.856209	2.94807	0.952912	3.072	0.02	0.16	0.676
ENST00000439373.3_1	METTL11B	chr1	170135913	C	T	Proximal Intron		0.0967742	0.0164918	0.00784107	0.933	0	0.01	0.19
ENST00000439373.3_1	METTL11B	chr1	170135970	A	T	Proximal Intron			0.0417343	0.00686578	0.399	0	0	0.018
ENST00000439373.3_1	METTL11B	chr1	170135977	A	T	Proximal Intron			0.132063	0.0106024	2.207	0	0.01	0.014
ENST00000388822.10_1	METTL14	chr4	119608980	T	C	Proximal Intron			0.012343	0.00621571	1.503	0	0	0
ENST00000388822.10_1	METTL14	chr4	119609035	T	C	Proximal Intron		0	0.0571341	0.00612538	1.679	0	0	0
ENST00000388822.10_1	METTL14	chr4	119609096	G	T	Deep Exon	26		0.197742	0.0072732	2.87	0	0	0.496
ENST00000388822.10_1	METTL14	chr4	119609192	T	G	Proximal Intron		0	0.0640436	0.00729022	0.631	0	0	0.343
ENST00000388822.10_1	METTL14	chr4	119612594	T	C	Proximal Intron			0.00317869	0.00609426	0.542	0	0	0
ENST00000388822.10_1	METTL14	chr4	119612594	T	G	Proximal Intron			0.0189376	0.0122162	0.361	0	0.01	0.081
ENST00000388822.10_1	METTL14	chr4	119612601	A	G	Proximal Intron			0.0476581	0.0060771	0.332	0	0	0
ENST00000388822.10_1	METTL14	chr4	119612610	T	A	Proximal Intron			0.0471417	0.00609839	0.652	0	0	0
ENST00000388822.10_1	METTL14	chr4	119612614	G	T	Proximal Intron			0.0286973	0.00661698	0.728	0	0	0
ENST00000388822.10_1	METTL14	chr4	119612843	T	G	Proximal Intron			0.145774	0.00743934	0.352	0	0	0
ENST00000388822.10_1	METTL14	chr4	119613115	T	A	Proximal Intron		0.0201613	0.113373	0.00710951	0.382	0	0.03	0.289
ENST00000388822.10_1	METTL14	chr4	119613188	C	A	Deep Exon	11		0.0895166	0.00565473	0.154	0.08	0.02	0.153
ENST00000388822.10_1	METTL14	chr4	119615637	C	A	Deep Exon	41.5	0.0526316	0.252096	0.00556856	0.242	0.01	0.06	0.043
ENST00000388822.10_1	METTL14	chr4	119615696	T	C	Proximal Intron		0.290323	0.141801	0.00719781	0.086	0	0.02	0.379
ENST00000388822.10_1	METTL14	chr4	119618256	T	G	Proximal Intron			0.022694	0.00635859	0.375	0	0	0
ENST00000388822.10_1	METTL14	chr4	119618293	A	C	Proximal Intron		0.00403226	0.0553893	0.0117113	0.18	0	0	0
ENST00000388822.10_1	METTL14	chr4	119618362	T	G	Deep Exon	43		0.178893	0.0056831	0.491	0	0.01	0.023
ENST00000388822.10_1	METTL14	chr4	119618553	A	C	Proximal Intron			0.0744511	0.0503704	0.14	0	0	0.241
ENST00000388822.10_1	METTL14	chr4	119621772	G	T	Deep Exon	49.8		0.718426	0.00639425	2.247	0	0.01	0.44
ENST00000388822.10_1	METTL14	chr4	119625122	A	G	Deep Exon	39.2	0.0877193	0.161193	0.0351226	0.87	0	0.02	0
ENST00000388822.10_1	METTL14	chr4	119625277	A	G	Proximal Intron			0.0757522	0.00725775	0.634	0	0	0
ENST00000388822.10_1	METTL14	chr4	119625280	G	A	Proximal Intron			0.0797297	0.00710922	0.207	0	0	0
ENST00000388822.10_1	METTL14	chr4	119625301	A	T	Proximal Intron			0.0658501	0.00771815	0.209	0	0	0
ENST00000388822.10_1	METTL14	chr4	119626726	T	A	Proximal Intron		0	0.0444623	0.00613008	0.543	0	0	0.006
ENST00000388822.10_1	METTL14	chr4	119626748	T	A	Proximal Intron		0.016129	0.331791	0.00688054	0.451	0.01	0.02	0.29
ENST00000388822.10_1	METTL14	chr4	119626756	T	G	Intron Near Junction		0.112903	1.74318	0.026386	1.323	0.03	0.06	0.645
ENST00000388822.10_1	METTL14	chr4	119626825	T	A	Deep Exon	14.7	0.0175439	0.0395904	0.00557714	0.52	0	0.01	0.001
ENST00000388822.10_1	METTL14	chr4	119626893	T	C	Deep Exon	48.6		0.301443	0.00572627	0.682	0.05	0	0.244
ENST00000388822.10_1	METTL14	chr4	119626897	A	T	Deep Exon	39.4		0.0871677	0.00562966	0.752	0.01	0.01	0.281
ENST00000388822.10_1	METTL14	chr4	119626928	G	C	Deep Exon	46.3		0.192347	0.0158243	0.617	0.19	0.11	0.334
ENST00000407364.8_1	METTL15	chr11	28232516	G	T	Proximal Intron			0.00164771	0.00616474	0.21	0	0	0
ENST00000407364.8_1	METTL15	chr11	28232605	C	T	Intron Near Junction		0.0564516	0.00217525	0.00640612	0.322	0.01	0.01	0.746
ENST00000407364.8_1	METTL15	chr11	28232633	T	C	Deep Exon	22.6		0.163632	0.0056597	0.07	0	0	0
ENST00000407364.8_1	METTL15	chr11	28232768	T	C	Proximal Intron		0	0.0331376	0.00674686	0.148	0	0	0
ENST00000407364.8_1	METTL15	chr11	28232785	T	A	Proximal Intron		0	0.00825619	0.00676847	0.159	0	0	0
ENST00000407364.8_1	METTL15	chr11	28311814	G	C	Deep Exon	24.1		0.12502	0.00586982	0.517	0	0	0.139
ENST00000407364.8_1	METTL15	chr11	28311918	T	C	Deep Exon	8.8	0.0175439	0.0102582	0.00553499	0.468	0	0	0.221
ENST00000407364.8_1	METTL15	chr11	28311989	T	A	Proximal Intron		0.0322581	0.0552115	0.00848587	1.465	0	0	0
ENST00000407364.8_1	METTL15	chr11	28318297	T	A	Intron Near Junction		0.33871	0.870314	0.382537	2.586	0.3	0.23	0.403
ENST00000407364.8_1	METTL15	chr11	28318322	G	T	Deep Exon	38.9		0.0909194	0.00582032	1.95	0.23	0.08	0.484
ENST00000263092.11_1	METTL16	chr17	2324151	T	C	Deep Exon	40.4		0.18055	0.00558559	0.582	0	0	0.002
ENST00000263092.11_1	METTL16	chr17	2324286	C	G	Proximal Intron			0.0296388	0.00621268	0.373	0	0	0
ENST00000263092.11_1	METTL16	chr17	2341361	A	G	Proximal Intron		0.419355	0.0802103	0.00838646	0.447	0.05	0.08	0.01
ENST00000263092.11_1	METTL16	chr17	2341521	A	C	Proximal Intron		0.00806452	0.45508	0.00647241	0.577	0.07	0.03	0.004
ENST00000263092.11_1	METTL16	chr17	2344916	T	A	Proximal Intron			0.0206865	0.00630686	0.061	0	0	0
ENST00000263092.11_1	METTL16	chr17	2367587	T	A	Deep Exon	16.2		0.0307395	0.00562452	0.366	0	0	0.001
ENST00000263092.11_1	METTL16	chr17	2367697	G	T	Proximal Intron			0.000778115	0.00604268	0.199	0	0	0
ENST00000263092.11_1	METTL16	chr17	2371211	C	G	Proximal Intron		0	0.0217208	0.00608333	0.506	0	0	0.001
ENST00000263092.11_1	METTL16	chr17	2371266	A	G	Proximal Intron			0.0058026	0.00608308	0.183	0	0	0
ENST00000263092.11_1	METTL16	chr17	2376773	A	C	Proximal Intron		0.0967742	0.094893	0.00715299	0.903	0	0.01	0
ENST00000263092.11_1	METTL16	chr17	2376809	G	A	Intron Near Junction		0.387097	0.240527	0.00687932	0.406	0	0	0.013
ENST00000263092.11_1	METTL16	chr17	2376820	T	G	Exon Near Junction	15.7		0.175851	0.222615	1.377	0	0.01	0.503
ENST00000263092.11_1	METTL16	chr17	2376897	G	A	Deep Exon	36.4	0.122807	0.178602	0.00557965	2.119	0	0.03	0.007
ENST00000263092.11_1	METTL16	chr17	2376916	A	G	Deep Exon	33.6		0.112047	0.00623423	1.71	0	0	0.081
ENST00000263092.11_1	METTL16	chr17	2377002	A	C	Proximal Intron		0	0.0114971	0.00603734	1.253	0	0	0
ENST00000263092.11_1	METTL16	chr17	2377018	A	G	Proximal Intron			0.00285612	0.00607509	1.954	0	0.01	0
ENST00000263092.11_1	METTL16	chr17	2381077	G	T	Deep Exon	33.4	0.0175439	0.0519291	0.00555349	0.35	0	0	0
ENST00000263092.11_1	METTL16	chr17	2381131	G	T	Deep Exon	10	0.0175439	0.0254298	0.00552943	0.293	0	0	0.011
ENST00000263092.11_1	METTL16	chr17	2381216	A	T	Proximal Intron		0.00403226	0.0753812	0.00629305	0.201	0	0	0
ENST00000263092.11_1	METTL16	chr17	2381220	T	G	Proximal Intron		0	0.335143	0.00967955	0.135	0	0	0
ENST00000263092.11_1	METTL16	chr17	2381275	A	C	Proximal Intron			0.0405673	0.00645031	0.296	0	0	0
ENST00000339374.11_1	METTL17	chr14	21458327	C	A	Proximal Intron			0.0593173	0.00610228	0.552	0	0.02	0.022
ENST00000339374.11_1	METTL17	chr14	21458484	G	T	Deep Exon	38.9		0.0863271	0.00552665	0.616	0	0.01	0
ENST00000339374.11_1	METTL17	chr14	21458586	C	A	Proximal Intron		0	0.178869	0.00633893	1.132	0	0	0.171
ENST00000339374.11_1	METTL17	chr14	21458637	A	G	Deep Exon	21.8		0.051413	0.00580687	1.851	0	0	0.057
ENST00000339374.11_1	METTL17	chr14	21458659	C	A	Deep Exon	5.4		0.0157766	0.00555272	1.094	0	0	0.001
ENST00000339374.11_1	METTL17	chr14	21458684	A	C	Deep Exon	14.7		0.0449658	0.00554269	0.735	0	0	0.005
ENST00000339374.11_1	METTL17	chr14	21458755	C	T	Exon Near Junction	49.6		1.00604	0.0165764	1.827	0.08	0.29	0.331279
ENST00000339374.11_1	METTL17	chr14	21460216	A	T	Proximal Intron		0.00403226	0.00998661	0.0060876	0.325	0	0.01	0
ENST00000339374.11_1	METTL17	chr14	21460219	C	A	Proximal Intron		0.00403226	0.0684705	0.00625215	0.216	0	0	0.176
ENST00000339374.11_1	METTL17	chr14	21460275	C	G	Intron Near Junction		0.120968	0.41023	0.00758264	0.851	0.23	0.36	0.089
ENST00000339374.11_1	METTL17	chr14	21460321	C	T	Deep Exon	44.3	0.0701754	0.360728	0.00557529	0.953	0	0.02	0
ENST00000339374.11_1	METTL17	chr14	21460436	T	G	Proximal Intron			0.103959	0.00695331	1.162	0	0	0
ENST00000339374.11_1	METTL17	chr14	21460755	G	A	Deep Exon	29.9		0.0454327	0.00570008	1.06	0.12	0.05	0.123
ENST00000339374.11_1	METTL17	chr14	21460763	C	A	Deep Exon	35.8	0.0175439	0.274893	0.00560631	2.141	0.08	0.04	0.029
ENST00000339374.11_1	METTL17	chr14	21461216	T	G	Proximal Intron			0.0312978	0.00620485	0.153	0	0	0.057
ENST00000339374.11_1	METTL17	chr14	21462129	G	A	Exon Near Junction	22.1		0.379368	0.00990182	0.37	0	0	0.242
ENST00000339374.11_1	METTL17	chr14	21462163	A	T	Deep Exon	43.5		0.423616	0.00573955	0.667	0.01	0.08	0.02
ENST00000339374.11_1	METTL17	chr14	21462282	A	C	Proximal Intron			0.0779577	0.00689119	0.349	0	0	0
ENST00000339374.11_1	METTL17	chr14	21462306	A	C	Proximal Intron			0.0378495	0.00700092	0.263	0	0	0
ENST00000339374.11_1	METTL17	chr14	21462675	C	G	Proximal Intron		0.00403226	0.0353888	0.00639546	1.524	0	0	0.006
ENST00000339374.11_1	METTL17	chr14	21462682	G	A	Proximal Intron		1	0.341287	0.00640786	0.486	0	0.01	0.176
ENST00000339374.11_1	METTL17	chr14	21462746	A	C	Deep Exon	33.7	0.140351	0.493632	0.00560995	1.941	0.01	0.01	0.038
ENST00000339374.11_1	METTL17	chr14	21462814	C	T	Proximal Intron		0.0967742	0.166406	0.00907739	0.421	0	0	0.029
ENST00000339374.11_1	METTL17	chr14	21462816	G	C	Proximal Intron		0.0645161	0.0281027	0.00688236	0.297	0	0.01	0.015
ENST00000339374.11_1	METTL17	chr14	21462967	A	C	Deep Exon	45.1	0.0175439	0.502261	0.00614885	0.935	0.03	0.02	0.36
ENST00000339374.11_1	METTL17	chr14	21463105	A	C	Proximal Intron		0	0.0783259	0.00688081	1.669	0	0.02	0
ENST00000339374.11_1	METTL17	chr14	21463128	C	G	Proximal Intron			0.0819633	0.00709397	0.974	0	0.01	0
ENST00000339374.11_1	METTL17	chr14	21463249	G	T	Proximal Intron			0.00751978	0.00635249	1.419	0	0	0.026
ENST00000339374.11_1	METTL17	chr14	21463269	A	T	Proximal Intron			0.0347452	0.00611076	0.392	0	0	0
ENST00000339374.11_1	METTL17	chr14	21464337	T	A	Proximal Intron		0.0282258	0.942023	0.0178317	1.397	0.04	0.07	0.796
ENST00000339374.11_1	METTL17	chr14	21464356	A	G	Proximal Intron		0.0362903	0.167102	0.0063011	2.663	0	0.01	0.651
ENST00000339374.11_1	METTL17	chr14	21464378	A	T	Deep Exon	40.7		0.466162	0.00584556	1.631	0.1	0.23	0.744
ENST00000339374.11_1	METTL17	chr14	21464394	G	T	Deep Exon	28.4		0.184016	0.00557419	1.779	0.18	0.23	0.012
ENST00000339374.11_1	METTL17	chr14	21464395	T	G	Deep Exon	3.3		0.121636	0.0265166	1.614	0.2	0.14	0.116
ENST00000339374.11_1	METTL17	chr14	21464407	G	T	Deep Exon	6.1		0.152638	0.00565756	1.296	0.03	0.08	0.007
ENST00000339374.11_1	METTL17	chr14	21464624	A	C	Proximal Intron			0.00475364	0.00620406	1.436	0.03	0.02	0
ENST00000339374.11_1	METTL17	chr14	21464726	T	C	Deep Exon	16.9		0.0692622	0.00566051	0.623	0	0	0.128
ENST00000339374.11_1	METTL17	chr14	21464776	C	G	Deep Exon	16.9		0.0210997	0.00563125	1.47	0.01	0.02	0.001
ENST00000339374.11_1	METTL17	chr14	21464794	C	T	Deep Exon	34.2		0.0836698	0.00563763	0.636	0	0.09	0.001
ENST00000339374.11_1	METTL17	chr14	21464811	C	T	Deep Exon	18.4	0.122807	0.0363404	0.00568058	0.96	0	0.03	0
ENST00000267273.7_1	METTL21C	chr13	103339208	C	T	Proximal Intron			0.044927	0.00713358	0.81	0	0.01	0.003
ENST00000267273.7_1	METTL21C	chr13	103339253	A	T	Proximal Intron		0	0.0028524	0.0069935	1.288	0.01	0.03	0
ENST00000267273.7_1	METTL21C	chr13	103339272	A	G	Proximal Intron		0.0645161	0.0364338	0.00865602	0.625	0.01	0.06	0.001
ENST00000267273.7_1	METTL21C	chr13	103339322	G	T	Deep Exon	11		0.0182748	0.0070286	1.027	0.01	0	0.045
ENST00000267273.7_1	METTL21C	chr13	103339360	A	T	Deep Exon	21.2		0.0296442	0.00559106	0.78	0	0	0.282
ENST00000267273.7_1	METTL21C	chr13	103343187	A	G	Deep Exon	42.7	0	0.211759	0.005545	0.779	0.01	0.01	0.242
ENST00000381920.8_1	METTL22	chr16	8722495	C	A	Proximal Intron			0.00381897	0.0061189	0.361	0	0.01	0
ENST00000381920.8_1	METTL22	chr16	8722744	T	A	Deep Exon	40.9	0.322581	0.0926162	0.00554138	0.233	0	0.02	0.255567
ENST00000381920.8_1	METTL22	chr16	8722756	G	A	Deep Exon	8.3	0.0686275	0.0156049	0.00554217	1.325	0.09	0.15	0.95
ENST00000381920.8_1	METTL22	chr16	8722866	G	A	Deep Exon	47.1		0.104901	0.00553541	1.315	0.1	0.06	0.043
ENST00000381920.8_1	METTL22	chr16	8729235	A	T	Proximal Intron			0.0769205	0.00686728	0.293	0	0	0.245
ENST00000381920.8_1	METTL22	chr16	8732902	G	C	Proximal Intron		0.00403226	0.0642749	0.00949517	1.133	0	0	0.005
ENST00000381920.8_1	METTL22	chr16	8733099	T	A	Proximal Intron			0.0429664	0.00889337	0.871	0	0.01	0
ENST00000381920.8_1	METTL22	chr16	8734919	T	A	Proximal Intron			0.00219286	0.00620773	0.623	0	0	0
ENST00000381920.8_1	METTL22	chr16	8735027	A	G	Deep Exon	49.4		0.872642	0.00691136	3.048	0	0.09	0.325
ENST00000381920.8_1	METTL22	chr16	8735031	C	T	Deep Exon	30.8	0.140351	0.130722	0.00555288	2.599	0	0.01	0.041
ENST00000381920.8_1	METTL22	chr16	8735040	A	G	Exon Near Junction	50	0.00230947	1.35623	0.0220039	1.416	0.27	0.3	0.5856
ENST00000381920.8_1	METTL22	chr16	8735089	T	C	Proximal Intron		0.0967742	0.104929	0.00700357	1.184	0	0.01	0
ENST00000381920.8_1	METTL22	chr16	8735097	C	T	Proximal Intron			0.0562122	0.00711676	0.818	0	0	0.001
ENST00000381920.8_1	METTL22	chr16	8736272	T	G	Proximal Intron		0.00403226	0.2645	0.00619134	0.998	0	0	0.003
ENST00000381920.8_1	METTL22	chr16	8736291	T	A	Proximal Intron		0.00403226	0.191385	0.00626549	1.222	0	0	0.004
ENST00000381920.8_1	METTL22	chr16	8736418	A	C	Exon Near Junction	3.4		0.355509	0.00621997	0.157	0	0	0.349
ENST00000381920.8_1	METTL22	chr16	8736456	C	T	Proximal Intron		0	0.231443	0.00863368	0.033	0	0	0.013
ENST00000381920.8_1	METTL22	chr16	8736483	C	T	Proximal Intron			0.0142182	0.00790612	0.048	0	0	0.017
ENST00000381920.8_1	METTL22	chr16	8738343	A	T	Proximal Intron		0.00806452	0.0135063	0.0105037	0.426	0	0.01	0.332
ENST00000381920.8_1	METTL22	chr16	8738402	G	A	Proximal Intron		0.0241935	1.17865	0.00640231	0.773	0	0	0.006
ENST00000381920.8_1	METTL22	chr16	8738405	G	T	Intron Near Junction		0.0362903	1.46204	0.00627203	1.529	0	0	0.05
ENST00000341249.11_1	METTL23	chr17	74729069	G	A	Exon Near Junction	47.6		0.243339	0.0169701	1.054	0.09	0.24	0.309
ENST00000341249.11_1	METTL23	chr17	74729219	G	C	Deep Exon	49.8		0.248311	0.0275895	1.085	0.15	0.11	0.232
ENST00000341249.11_1	METTL23	chr17	74729331	A	C	Proximal Intron		0.00403226	0.0396696	0.00660499	2.586	0.02	0.01	0.285
ENST00000341249.11_1	METTL23	chr17	74729449	C	A	Deep Exon	45.2		0.461003	0.00864383	1.52	0.14	0.2	0.027
ENST00000341249.11_1	METTL23	chr17	74729520	G	T	Proximal Intron			0.240081	0.00609184	1.412	0	0	0
ENST00000338882.5_1	METTL24	chr6	110620037	G	C	Proximal Intron			0.0914405	0.00840431	0.232	0	0	0
ENST00000338882.5_1	METTL24	chr6	110620077	T	C	Proximal Intron		0	0.0933563	0.00841984	0.143	0	0	0
ENST00000338882.5_1	METTL24	chr6	110620195	A	C	Deep Exon	10.6		0.00808143	0.00598948	0.21	0	0.01	0
ENST00000338882.5_1	METTL24	chr6	110620390	T	C	Proximal Intron		0.00403226	0.0447839	0.00619972	0.242	0.01	0	0.056
ENST00000338882.5_1	METTL24	chr6	110636782	G	T	Proximal Intron			0.0147179	0.00606757	0.841	0	0	0
ENST00000338882.5_1	METTL24	chr6	110643917	A	G	Proximal Intron			0.113425	0.00720962	1.353	0.25	0.19	0.197
ENST00000338882.5_1	METTL24	chr6	110644024	G	C	Deep Exon	41.5		0.106822	0.00560339	2.323	0	0	0.067
ENST00000248306.8_1	METTL25	chr12	82780565	T	C	Proximal Intron		0.016129	0.537402	0.00687024	1.026	0	0.01	0.488
ENST00000248306.8_1	METTL25	chr12	82780641	G	C	Deep Exon	44.3		0.215137	0.00555049	0.551	0.05	0.03	0.016
ENST00000248306.8_1	METTL25	chr12	82780754	T	A	Intron Near Junction		0.322581	0.214781	0.00692894	0.376	0	0	0.143
ENST00000248306.8_1	METTL25	chr12	82780829	A	G	Proximal Intron			0.0720485	0.00712489	0.395	0	0	0
ENST00000248306.8_1	METTL25	chr12	82780834	A	T	Proximal Intron			0.000423106	0.00865436	0.662	0	0	0
ENST00000248306.8_1	METTL25	chr12	82783612	G	A	Deep Exon	19.5		0.00950088	0.00727083	0.202	0	0	0
ENST00000248306.8_1	METTL25	chr12	82783706	G	C	Intron Near Junction		0.0484988	1.76499	0.660016	1.073	0.01	0.02	0.71
ENST00000248306.8_1	METTL25	chr12	82783727	G	A	Proximal Intron		0	0.0751772	0.00704469	0.462	0	0	0
ENST00000248306.8_1	METTL25	chr12	82792485	A	T	Proximal Intron			0.0189448	0.00628993	0.659	0	0	0
ENST00000248306.8_1	METTL25	chr12	82792567	A	T	Intron Near Junction		0.0564516	0.710224	0.00625016	2.048	0.01	0	0.158
ENST00000248306.8_1	METTL25	chr12	82792688	A	G	Deep Exon	49.8		0.0543605	0.00639602	0.946	0	0	0.055
ENST00000248306.8_1	METTL25	chr12	82792853	A	C	Deep Exon	18.1		0.0135841	0.0056308	0.37	0	0	0.005
ENST00000248306.8_1	METTL25	chr12	82792951	A	T	Deep Exon	43.7		0.0352416	0.00564445	1.442	0	0.03	0
ENST00000248306.8_1	METTL25	chr12	82793003	A	T	Deep Exon	8.2		0.0095741	0.00566838	0.645	0.01	0.22	0.005
ENST00000248306.8_1	METTL25	chr12	82793048	A	G	Deep Exon	20.1		0.0334486	0.0056301	0.219	0	0.01	0.006
ENST00000248306.8_1	METTL25	chr12	82793071	A	C	Deep Exon	36.4		0.047375	0.0056692	1.161	0	0.06	0.214
ENST00000248306.8_1	METTL25	chr12	82793096	G	A	Deep Exon	39.8		0.0697387	0.018624	0.764	0.2	0.26	0.192
ENST00000248306.8_1	METTL25	chr12	82793166	A	G	Exon Near Junction	28.3		0.032734	0.0130512	0.545	0.59	0.47	0.8
ENST00000248306.8_1	METTL25	chr12	82796862	G	A	Deep Exon	49.9		0.423154	0.0100337	1.701	0	0	0.003
ENST00000248306.8_1	METTL25	chr12	82824687	A	C	Deep Exon	45.9		0.260346	0.00596557	0.506	0	0	0.026
ENST00000248306.8_1	METTL25	chr12	82828387	T	G	Proximal Intron			0.0184368	0.00681838	0.455	0	0	0.001
ENST00000248306.8_1	METTL25	chr12	82832425	C	T	Proximal Intron			0.14956	0.00612811	1.186	0	0	0.006
ENST00000248306.8_1	METTL25	chr12	82832442	T	G	Proximal Intron			0.0749333	0.00686997	1.963	0	0	0.003
ENST00000248306.8_1	METTL25	chr12	82832492	T	A	Intron Near Junction		0.370968	1.44684	0.716562	2.949	0.73	0.55	0.754
ENST00000248306.8_1	METTL25	chr12	82832518	T	A	Deep Exon	33.4		0.250523	0.00576942	2.4	0	0	0.082
ENST00000248306.8_1	METTL25	chr12	82850411	C	A	Proximal Intron			0.0105038	0.00600296	0.309	0	0	0
ENST00000248306.8_1	METTL25	chr12	82850493	T	A	Proximal Intron		0.0806452	0.415114	0.0216833	2.859	0	0.02	0.004
ENST00000248306.8_1	METTL25	chr12	82850566	G	T	Deep Exon	16.8	0	0.119449	0.00558417	0.945	0	0.01	0.058
ENST00000248306.8_1	METTL25	chr12	82850592	A	T	Exon Near Junction	5.6		0.0922869	0.00567294	0.944	0	0.01	0.009
ENST00000248306.8_1	METTL25	chr12	82850608	A	C	Intron Near Junction		0.322581	0.41539	0.00716289	2.239	0	0	0
ENST00000248306.8_1	METTL25	chr12	82850616	T	A	Proximal Intron		0	0.0396984	0.00859703	0.418	0	0	0
ENST00000248306.8_1	METTL25	chr12	82870388	T	G	Proximal Intron		0.00806452	0.175717	0.00638419	0.797	0.03	0.03	0.018
ENST00000248306.8_1	METTL25	chr12	82870497	G	A	Exon Near Junction	50		4.30951	0.993311	1.706	0.95	0.83	0.998
ENST00000248306.8_1	METTL25	chr12	82871147	T	G	Proximal Intron		0	0.130381	0.0070449	0.731	0	0.01	0
ENST00000248306.8_1	METTL25	chr12	82871150	A	G	Proximal Intron		0	0.0350538	0.00870221	0.374	0	0.02	0.007
ENST00000301686.13_1	METTL26	chr16	684690	G	A	Proximal Intron		0.00403226	0.127011	0.00608933	0.974		0.01	0.07
ENST00000301686.13_1	METTL26	chr16	684772	T	A	Deep Exon	25.6		0.104191	0.00559927	0.982		0.01	0.166
ENST00000301686.13_1	METTL26	chr16	684942	A	G	Deep Exon	48.3	0	0.342771	0.0057488	1.957		0.02	0.129
ENST00000301686.13_1	METTL26	chr16	685431	G	A	Proximal Intron			0.0196727	0.00608636	0.912		0	0.003
ENST00000301686.13_1	METTL26	chr16	685513	C	G	Proximal Intron		0.0692841	0.270253	0.00693124	0.684		0.23	0.164
ENST00000301686.13_1	METTL26	chr16	685543	G	A	Proximal Intron			0.127907	0.00626451	0.677		0	0.072
ENST00000301686.13_1	METTL26	chr16	685601	T	C	Proximal Intron		0.322581	0.544973	0.00847408	1.448		0	0.129
ENST00000301686.13_1	METTL26	chr16	685663	G	T	Deep Exon	4.8		0.0171437	0.00555484	1.639		0.05	0.037
ENST00000301686.13_1	METTL26	chr16	685730	G	C	Deep Exon	43.5		0.12957	0.00563019	1.012		0.05	0.181
ENST00000301686.13_1	METTL26	chr16	685777	G	A	Intron Near Junction		0.21371	0.844734	0.848568	2.631		0.19	0.868
ENST00000301686.13_1	METTL26	chr16	685872	A	C	Proximal Intron			0.0161904	0.00615499	0.796		0.02	0.008
ENST00000297873.9_1	METTL27	chr7	73254364	G	T	Exon Near Junction	17.6		0.178545	0.00573775	1.484		0	0.074
ENST00000297873.9_1	METTL27	chr7	73254449	C	T	Exon Near Junction	11.8	0.105263	0.0873595	0.00629087	1.669		0	0.076
ENST00000297873.9_1	METTL27	chr7	73254650	C	T	Proximal Intron			0.0456911	0.00610972	2.495		0	0
ENST00000297873.9_1	METTL27	chr7	73254870	G	A	Exon Near Junction	23.7		0.0187594	0.00568838	2.508		0.05	0.124
ENST00000297873.9_1	METTL27	chr7	73255312	G	T	Proximal Intron			0.0387669	0.00710208	0.523		0	0
ENST00000297873.9_1	METTL27	chr7	73255492	C	A	Deep Exon	32.1		0.144575	0.00557977	1.263		0.03	0.101
ENST00000297873.9_1	METTL27	chr7	73255573	T	C	Proximal Intron		0	0.176516	0.00628476	0.633		0	0.002
ENST00000311506.10_1	METTL2A	chr17	60501520	G	A	Proximal Intron			6.10564e-05	0.00620191	0.513	0	0
ENST00000311506.10_1	METTL2A	chr17	60501606	A	G	Deep Exon	18.6		0.0875042	0.00640981	0.72	0	0.01
ENST00000311506.10_1	METTL2A	chr17	60501611	G	T	Deep Exon	1.2		0.0765146	0.00565107	1.251	0	0
ENST00000311506.10_1	METTL2A	chr17	60501625	A	G	Deep Exon	8.9	0.175439	0.0746243	0.00565624	0.266	0	0
ENST00000311506.10_1	METTL2A	chr17	60503757	C	T	Deep Exon	16.3	0.140351	0.0440264	0.00554478	0.014	0	0
ENST00000311506.10_1	METTL2A	chr17	60503844	T	A	Deep Exon	24.3		0.0329475	0.00552779	0.293	0	0
ENST00000311506.10_1	METTL2A	chr17	60503866	A	C	Deep Exon	32.5		0.0658477	0.00552984	0.756	0	0
ENST00000311506.10_1	METTL2A	chr17	60503869	G	C	Deep Exon	29.8		0.0863486	0.00558678	0.17	0	0.01
ENST00000311506.10_1	METTL2A	chr17	60504058	A	G	Proximal Intron		0	0.0706772	0.00688519	0.381	0	0
ENST00000311506.10_1	METTL2A	chr17	60505056	A	C	Proximal Intron			0.041418	0.00607441	0.346	0.01	0.01
ENST00000311506.10_1	METTL2A	chr17	60505096	T	C	Proximal Intron			0.0345331	0.00920625	0.889	0	0.01
ENST00000311506.10_1	METTL2A	chr17	60505158	G	T	Exon Near Junction	13.6		0.000195661	0.00826879	0.816	0	0.01
ENST00000311506.10_1	METTL2A	chr17	60512750	T	G	Proximal Intron			0.128095	0.00880451	0.223	0	0.01
ENST00000311506.10_1	METTL2A	chr17	60518154	A	G	Proximal Intron		0.0645161	0.0255819	0.00836327	0.579	0	0
ENST00000311506.10_1	METTL2A	chr17	60522227	G	A	Deep Exon	26.1		0.182289	0.005545	1.802	0	0
ENST00000311506.10_1	METTL2A	chr17	60522344	G	A	Proximal Intron		0.0645161	0.0953505	0.00719773	1.617	0	0.03
ENST00000311506.10_1	METTL2A	chr17	60525065	A	G	Exon Near Junction	13.3		0.613214	0.0091045	2.208	0	0
ENST00000311506.10_1	METTL2A	chr17	60525067	T	C	Exon Near Junction	41.9		0.716914	0.0150976	2.001	0	0
ENST00000311506.10_1	METTL2A	chr17	60525074	C	G	Deep Exon	21.7		0.163437	0.00580356	1.569	0	0
ENST00000311506.10_1	METTL2A	chr17	60525107	G	T	Deep Exon	46.9		0.723739	0.00741716	1.962	0.05	0.2
ENST00000311506.10_1	METTL2A	chr17	60525139	C	G	Proximal Intron		0.290323	0.692828	0.00711459	1.207	0	0.01
ENST00000311506.10_1	METTL2A	chr17	60525150	C	A	Proximal Intron		0.0645161	0.00293086	0.00685331	0.898	0	0
ENST00000311506.10_1	METTL2A	chr17	60525159	T	A	Proximal Intron		0.0967742	0.0871777	0.00713008	1.3	0	0.01
ENST00000262432.13_1	METTL2B	chr7	128117080	C	T	Proximal Intron			0.0492076	0.00616778	2.137	0	0
ENST00000262432.13_1	METTL2B	chr7	128117222	A	C	Exon Near Junction	14.6		0.0232467	0.00750998	2.049	0	0.02
ENST00000262432.13_1	METTL2B	chr7	128119115	T	G	Proximal Intron			0.0260986	0.0062311	0.186	0	0
ENST00000262432.13_1	METTL2B	chr7	128119287	G	T	Deep Exon	3.1		0.0195802	0.00653119	0.271	0	0
ENST00000262432.13_1	METTL2B	chr7	128119350	A	C	Deep Exon	2.8		0.0578562	0.00553345	1.015	0	0.02
ENST00000262432.13_1	METTL2B	chr7	128120686	C	T	Proximal Intron		0.0241935	0.0457168	0.00625052	0.552	0	0
ENST00000262432.13_1	METTL2B	chr7	128120772	A	G	Proximal Intron		0.0967742	0.0489824	0.00690592	0.139	0	0
ENST00000262432.13_1	METTL2B	chr7	128128103	A	T	Proximal Intron			0.102858	0.0063243	0.361	0.01	0
ENST00000262432.13_1	METTL2B	chr7	128128146	C	A	Intron Near Junction		0.209677	0.50921	0.00745485	1.203	0.25	0.24
ENST00000262432.13_1	METTL2B	chr7	128128238	T	G	Proximal Intron		0	0.00637224	0.00718684	0.613	0.01	0.02
ENST00000262432.13_1	METTL2B	chr7	128133833	A	T	Proximal Intron		0.00806452	0.17762	0.0065784	0.119	0	0
ENST00000262432.13_1	METTL2B	chr7	128133890	T	G	Deep Exon	26.1		0.0729859	0.00569159	0.552	0	0
ENST00000262432.13_1	METTL2B	chr7	128133894	T	A	Deep Exon	26.7		0.0841629	0.0057456	0.481	0	0
ENST00000262432.13_1	METTL2B	chr7	128133929	C	T	Deep Exon	20.4	0.175439	0.0779243	0.00556429	0.291	0	0
ENST00000262432.13_1	METTL2B	chr7	128134090	A	G	Proximal Intron			0.168863	0.00688723	0.21	0	0
ENST00000262432.13_1	METTL2B	chr7	128134096	G	T	Proximal Intron			0.113491	0.00846357	0.189	0	0
ENST00000262432.13_1	METTL2B	chr7	128138187	T	G	Exon Near Junction	17.5		0.0686399	0.00641239	0.751	0	0.01
ENST00000262432.13_1	METTL2B	chr7	128138208	G	T	Proximal Intron		0.322581	0.778584	0.0069627	1.304	0	0
ENST00000262432.13_1	METTL2B	chr7	128140883	G	C	Proximal Intron			0.0550204	0.00602443	0.628	0	0.02
ENST00000262432.13_1	METTL2B	chr7	128140888	C	A	Proximal Intron			0.0419509	0.00603523	0.983	0	0
ENST00000262432.13_1	METTL2B	chr7	128140991	T	A	Deep Exon	43.5	0.0175439	0.572848	0.00558605	0.772	0.03	0
ENST00000262432.13_1	METTL2B	chr7	128141034	T	G	Proximal Intron		0.83871	0.412845	0.00709868	1.072	0.01	0.07
ENST00000262432.13_1	METTL2B	chr7	128141060	G	A	Proximal Intron		0.741935	0.0547798	0.0068604	0.606	0	0
ENST00000262432.13_1	METTL2B	chr7	128141092	G	C	Proximal Intron			0.0639659	0.00686958	1.023	0	0
ENST00000298717.9_1	METTL3	chr14	21967124	A	C	Proximal Intron		0.0645161	0.134374	0.00702768	0.763	0.01	0.01	0
ENST00000298717.9_1	METTL3	chr14	21967207	A	T	Deep Exon	19.5	0.298246	0.151729	0.0055888	1.387	0.01	0.01	0.001
ENST00000298717.9_1	METTL3	chr14	21967208	A	T	Deep Exon	6.1		0.11629	0.00875681	1.248	0	0	0.052
ENST00000298717.9_1	METTL3	chr14	21967209	T	A	Deep Exon	38.3		0.304432	0.00591456	1.281	0	0.01	0.067
ENST00000298717.9_1	METTL3	chr14	21967228	T	G	Deep Exon	23.4	0.0701754	0.084086	0.00554381	0.901	0	0	0.004
ENST00000298717.9_1	METTL3	chr14	21967677	G	T	Deep Exon	24.2		0.121076	0.00565482	0.719	0.03	0.07	0.367
ENST00000298717.9_1	METTL3	chr14	21967734	C	G	Deep Exon	49.6		0.483361	0.0056948	0.759	0	0.02	0.411
ENST00000298717.9_1	METTL3	chr14	21967872	T	G	Proximal Intron		0.290323	0.0732491	0.00701184	1.346	0	0.02	0
ENST00000298717.9_1	METTL3	chr14	21967896	A	C	Proximal Intron		0.483871	0.272902	0.00618174	1.957	0.01	0.07	0.321
ENST00000298717.9_1	METTL3	chr14	21967957	A	G	Proximal Intron		0.149194	0.671127	0.105366	2.375	0.12	0.23	0.694
ENST00000298717.9_1	METTL3	chr14	21968021	A	C	Proximal Intron			0.0083907	0.00950646	0.595	0	0	0.001
ENST00000298717.9_1	METTL3	chr14	21968570	T	G	Proximal Intron			0.0700412	0.00704254	0.904	0	0.01	0
ENST00000298717.9_1	METTL3	chr14	21968705	A	C	Deep Exon	31.5		0.114406	0.00558591	1.135	0	0.01	0.173
ENST00000298717.9_1	METTL3	chr14	21968708	A	G	Deep Exon	25.1	0.280702	0.0824413	0.00564806	0.791	0	0.02	0.357
ENST00000298717.9_1	METTL3	chr14	21968772	G	C	Deep Exon	34.6		0.111531	0.00665838	1.822	0.03	0.01	0.148
ENST00000298717.9_1	METTL3	chr14	21968880	C	T	Proximal Intron			0.0491674	0.00733716	0.942	0	0.02	0.102
ENST00000298717.9_1	METTL3	chr14	21968914	C	G	Proximal Intron			0.00144493	0.00655135	1.1	0	0.09	0.001
ENST00000298717.9_1	METTL3	chr14	21968998	C	G	Proximal Intron			0.1219	0.00607604	0.959	0	0	0
ENST00000298717.9_1	METTL3	chr14	21969084	A	G	Deep Exon	38.2		0.0924559	0.0180157	0.34	0	0.01	0.081
ENST00000298717.9_1	METTL3	chr14	21969289	G	A	Proximal Intron		0.00806452	0.184216	0.00768373	0.359	0	0	0.148
ENST00000298717.9_1	METTL3	chr14	21969800	G	C	Proximal Intron			0.048737	0.0071989	0.378	0	0.01	0.008
ENST00000298717.9_1	METTL3	chr14	21969894	C	T	Deep Exon	6.4		0.064483	0.00567493	0.721	0.08	0.05	0.628
ENST00000298717.9_1	METTL3	chr14	21969958	G	T	Deep Exon	10.1		0.0151555	0.00941965	0.409	0	0.01	0.387
ENST00000298717.9_1	METTL3	chr14	21969987	A	T	Deep Exon	36.6		0.191719	0.0059453	0.472	0.2	0.14	0.421583
ENST00000298717.9_1	METTL3	chr14	21971305	A	G	Proximal Intron		0.290323	0.214064	0.00697558	0.633	0	0.01	0.462
ENST00000298717.9_1	METTL3	chr14	21971374	T	G	Deep Exon	12.7		0.0158751	0.00573495	1.136	0	0	0.014
ENST00000298717.9_1	METTL3	chr14	21971569	A	G	Deep Exon	34.9		0.0197374	0.00974333	0.845	0	0	0.115
ENST00000298717.9_1	METTL3	chr14	21971694	C	T	Deep Exon	50	0.0526316	0.173372	0.00566221	1.274	0.13	0.08	0.008
ENST00000298717.9_1	METTL3	chr14	21971721	C	G	Essential Splice		0.929194	0.0968182	0.0169552	2.982	0.76	0.71	0.738495
ENST00000298717.9_1	METTL3	chr14	21971753	C	A	Proximal Intron		0.00403226	0.126514	0.00611222	1.96	0	0.02	0.008
ENST00000298717.9_1	METTL3	chr14	21971786	C	T	Proximal Intron		0.225806	0.0567488	0.0063132	1.018	0	0.02	0.085
ENST00000298717.9_1	METTL3	chr14	21971927	A	G	Deep Exon	25.3	0.175439	0.0252372	0.0055568	1.764	0	0	0
ENST00000298717.9_1	METTL3	chr14	21972096	T	C	Proximal Intron			0.0232378	0.00604884	1.253	0	0	0
ENST00000574538.2_1	METTL4	chr18	2544137	T	A	Proximal Intron			0.0613643	0.00698049	1.741	0	0	0
ENST00000574538.2_1	METTL4	chr18	2544642	C	T	Intron Near Junction		0.387097	1.02348	0.00703661	0.081	0	0.02	0.573
ENST00000574538.2_1	METTL4	chr18	2544646	T	A	Intron Near Junction		0.0115473	0.787344	0.0510343	1.319	0.65	0.16	0.685
ENST00000574538.2_1	METTL4	chr18	2544657	T	G	Exon Near Junction	19.7	0.0701754	0.145556	0.0055718	0.579	0.03	0.11	0.599
ENST00000574538.2_1	METTL4	chr18	2544746	C	T	Deep Exon	21.2		0.0668661	0.0056645	0.298	0.12	0.07	0.26
ENST00000574538.2_1	METTL4	chr18	2547276	G	T	Proximal Intron			0.0541479	0.00841356	0.013	0	0	0
ENST00000574538.2_1	METTL4	chr18	2547328	A	C	Proximal Intron		0.322581	0.0712859	0.00742267	0.272	0.08	0.07	0.072
ENST00000574538.2_1	METTL4	chr18	2547419	A	T	Deep Exon	6.5		0.0184347	0.00614782	0.65	0	0	0.097
ENST00000574538.2_1	METTL4	chr18	2547474	A	T	Deep Exon	16.1	0.333333	0.00337919	0.00567677	0.241	0.01	0.05	0.088
ENST00000574538.2_1	METTL4	chr18	2547477	C	T	Deep Exon	37.4	0.280702	0.219916	0.00573691	0.647	0	0.1	0.143
ENST00000574538.2_1	METTL4	chr18	2547536	T	A	Intron Near Junction		0.0524194	0.0591771	0.00901115	0.632	0	0.01	0.011
ENST00000574538.2_1	METTL4	chr18	2547615	C	T	Proximal Intron			0.00249435	0.00672851	0.278	0	0	0
ENST00000574538.2_1	METTL4	chr18	2552816	A	C	Proximal Intron			0.0094938	0.00681895	0.09	0	0	0.023
ENST00000574538.2_1	METTL4	chr18	2554599	A	T	Proximal Intron			0.0101159	0.00699306	0.741	0	0	0
ENST00000574538.2_1	METTL4	chr18	2554638	T	C	Proximal Intron		0.0645161	0.178934	0.0096343	1.018	0.01	0.03	0.287
ENST00000574538.2_1	METTL4	chr18	2554662	A	T	Intron Near Junction		0.182448	0.944663	0.0226706	0.85	0.26	0.47	0.452
ENST00000574538.2_1	METTL4	chr18	2554832	A	T	Deep Exon	33.1		0.0776616	0.00555594	0.214	0	0	0.029
ENST00000574538.2_1	METTL4	chr18	2554979	C	T	Deep Exon	34.6		0.00053143	0.0190466	0.148	0.16	0.04	0.079
ENST00000574538.2_1	METTL4	chr18	2555098	G	C	Proximal Intron			0.0161426	0.00617455	0.047	0	0	0
ENST00000574538.2_1	METTL4	chr18	2555121	A	G	Proximal Intron			0.0222954	0.00639517	0.042	0	0.01	0
ENST00000574538.2_1	METTL4	chr18	2563716	A	C	Proximal Intron			0.0627215	0.00689897	0.433	0	0.01	0
ENST00000574538.2_1	METTL4	chr18	2563725	T	C	Proximal Intron			0.0226991	0.00702459	0.363	0	0.01	0
ENST00000574538.2_1	METTL4	chr18	2563849	T	A	Exon Near Junction	21.2		0.302468	0.00611313	1.131	0.34	0.31	0.022
ENST00000574538.2_1	METTL4	chr18	2563874	A	T	Proximal Intron		0.0201613	0.535044	0.0069377	0.238	0.35	0.23	0.038
ENST00000260953.10_1	METTL5	chr2	170668940	T	C	Proximal Intron		0.0967742	0.106887	0.00843737	0.603	0	0	0.022
ENST00000260953.10_1	METTL5	chr2	170668954	T	C	Proximal Intron			0.155495	0.00695888	0.721	0	0	0.001
ENST00000260953.10_1	METTL5	chr2	170668973	C	G	Exon Near Junction	17.6		0.702757	0.00568313	1.52	0.01	0.04	0.081
ENST00000260953.10_1	METTL5	chr2	170669021	A	T	Intron Near Junction		0.157258	1.23969	0.00619202	2.566	0.22	0.41	0.116
ENST00000260953.10_1	METTL5	chr2	170669045	A	C	Proximal Intron		0	0.225107	0.0063793	0.648	0	0	0.05
ENST00000260953.10_1	METTL5	chr2	170669083	A	G	Proximal Intron		0.00806452	0.00476523	0.00628389	1.843	0	0.01	0
ENST00000260953.10_1	METTL5	chr2	170671907	T	A	Proximal Intron			0.103699	0.00689667	0.636	0	0	0
ENST00000260953.10_1	METTL5	chr2	170672058	T	C	Proximal Intron		0.016129	0.374449	0.00616174	0.887	0	0	0.072
ENST00000260953.10_1	METTL5	chr2	170672089	T	C	Proximal Intron			0.0504493	0.0219024	0.557	0	0.03	0.002
ENST00000260953.10_1	METTL5	chr2	170676011	A	T	Proximal Intron			0.0812536	0.0071685	0.995	0	0	0
ENST00000260953.10_1	METTL5	chr2	170676031	A	T	Proximal Intron		0.0967742	0.09471	0.00726433	0.232	0	0	0
ENST00000260953.10_1	METTL5	chr2	170676227	T	G	Proximal Intron			0.000293495	0.00613002	1.14	0	0	0
ENST00000260953.10_1	METTL5	chr2	170677688	C	A	Deep Exon	19.2		0.0970858	0.00560062	0.391	0.09	0.05	0.053
