## Supplementary Table 1 for "Benchmarking splice variant prediction algorithms using massively parallel splicing assays" (part 28 of 52)

### Sheet: Random 500k (continued)
Transcript ID	Gene	Chrom	HG19 pos	ref	alt	Variant class	HAL PSI change (abs)	S-Cap sens minimum (rev)	MMSplice logit PSI change (abs)	SQUIRLS score	SPANR zPSI change (abs)	SpliceAI delta max (alpha)	Pangolin delta max (abs)	ConSpliceML
ENST00000260953.10_1	METTL5	chr2	170678513	A	G	Deep Exon	31.2		0.199305	0.00626355	0.674	0	0	0.03
ENST00000260953.10_1	METTL5	chr2	170678529	T	G	Deep Exon	20.5		0.0838331	0.00701319	1.737	0.01	0	0.316
ENST00000260953.10_1	METTL5	chr2	170678567	G	A	Exon Near Junction	2.8		0.780937	0.0279193	0.743	0	0.03	0.737
ENST00000260953.10_1	METTL5	chr2	170678582	A	G	Proximal Intron		0.016129	0.488893	0.00902122	0.908	0	0	0.273
ENST00000383790.8_1	METTL6	chr3	15455485	A	G	Proximal Intron		0	0.0790182	0.00712102	0.541	0	0	0.004
ENST00000383790.8_1	METTL6	chr3	15455661	T	A	Exon Near Junction	6.8		0.00448686	0.00567631	0.056	0.01	0	0.05
ENST00000383790.8_1	METTL6	chr3	15457256	A	C	Proximal Intron		0.322581	0.0237265	0.0081126	0.824	0	0	0.038
ENST00000383790.8_1	METTL6	chr3	15457261	A	G	Proximal Intron		0	0.0179286	0.00691237	0.913	0	0	0.019
ENST00000383790.8_1	METTL6	chr3	15457264	C	A	Proximal Intron		0.193548	0.0513924	0.00691372	1.525	0	0	0.048
ENST00000383790.8_1	METTL6	chr3	15457394	T	C	Deep Exon	12.7		0.0827023	0.00556009	1.298	0.01	0.01	0
ENST00000383790.8_1	METTL6	chr3	15457421	C	A	Deep Exon	10.4		0.0105491	0.00697267	0.946	0	0	0.072
ENST00000383790.8_1	METTL6	chr3	15457423	T	A	Deep Exon	12.9		0.12999	0.00554056	1.695	0	0	0.127
ENST00000383790.8_1	METTL6	chr3	15466394	A	C	Proximal Intron			0.126275	0.00714845	0.672	0	0	0
ENST00000383790.8_1	METTL6	chr3	15466501	A	C	Deep Exon	33.5		0.121191	0.00559729	2.449	0.09	0.26	0.038
ENST00000375258.9_1	METTL8	chr2	172182339	A	C	Proximal Intron		0.387097	0.668898	0.00713852		0	0	0.005
ENST00000375258.9_1	METTL8	chr2	172182584	C	A	Deep Exon	44.5		0.385825	0.00577954	0.677	0.13	0.13	0.0599
ENST00000375258.9_1	METTL8	chr2	172187029	G	A	Proximal Intron		0.225806	0.0156366	0.00875617	0.764	0	0.01	0.001
ENST00000375258.9_1	METTL8	chr2	172187225	A	T	Proximal Intron		0.0241935	0.706791	0.00616537	1.139	0.38	0.38	0.119
ENST00000375258.9_1	METTL8	chr2	172188460	A	G	Proximal Intron			0.00617928	0.00621131	1.115	0	0	0
ENST00000375258.9_1	METTL8	chr2	172194051	G	C	Proximal Intron		0.00403226	0.144633	0.00613814	0.297	0	0	0.01
ENST00000375258.9_1	METTL8	chr2	172194061	T	C	Proximal Intron		0.0806452	0.067757	0.0230376	0.553	0.04	0.02	0.158
ENST00000375258.9_1	METTL8	chr2	172195630	T	C	Proximal Intron			0.0897071	0.00688153	0.08	0.01	0	0.052
ENST00000375258.9_1	METTL8	chr2	172195853	C	G	Deep Exon	30.7	0.175439	0.036519	0.00553967	0.152	0	0.01	0.003
ENST00000375258.9_1	METTL8	chr2	172195861	G	T	Deep Exon	12.3		0.00211782	0.00555391	0.171	0	0	0.009
ENST00000375258.9_1	METTL8	chr2	172195866	T	C	Deep Exon	4.1		0.0278578	0.00554571	0.198	0	0.01	0
ENST00000375258.9_1	METTL8	chr2	172195923	C	T	Deep Exon	11.1		0.0323483	0.00557117	0.033	0	0	0.018
ENST00000375258.9_1	METTL8	chr2	172195963	C	T	Deep Exon	47.6		0.150587	0.00572234	0.159	0.03	0.03	0.472
ENST00000375258.9_1	METTL8	chr2	172196107	T	G	Proximal Intron		0.00806452	0.263983	0.00630015	1.235	0	0	0.171
ENST00000375258.9_1	METTL8	chr2	172216870	A	T	Proximal Intron			0.0346064	0.00700679	0.872	0	0.01	0
ENST00000375258.9_1	METTL8	chr2	172216879	A	T	Proximal Intron			0.0472241	0.00690656	1.166	0	0.01	0
ENST00000375258.9_1	METTL8	chr2	172216900	G	C	Proximal Intron		0.290323	0.0100264	0.00705334	0.718	0	0	0
ENST00000375258.9_1	METTL8	chr2	172216912	T	A	Proximal Intron		0.290323	0.0978956	0.00701804	0.83	0	0	0.022
ENST00000375258.9_1	METTL8	chr2	172216945	A	G	Deep Exon	7.3	0.122807	0.0213352	0.00557552	1.374	0	0	0
ENST00000375258.9_1	METTL8	chr2	172216960	T	G	Deep Exon	31.3	0.0877193	0.159508	0.00557434	1.626	0	0	0.006
ENST00000375258.9_1	METTL8	chr2	172217001	C	T	Deep Exon	21.3		0.188835	0.00567188	1.377	0.04	0.01	0.101
ENST00000375258.9_1	METTL8	chr2	172217071	G	C	Proximal Intron		0.00403226	0.0833133	0.00610292	0.809	0.01	0	0
ENST00000375258.9_1	METTL8	chr2	172217103	C	T	Proximal Intron			0.0116155	0.00603005	0.376	0	0	0
ENST00000358154.8_1	METTL9	chr16	21623893	T	G	Proximal Intron			0.0528154	0.00609095	0.21	0	0
ENST00000358154.8_1	METTL9	chr16	21623909	A	T	Proximal Intron			0.0465018	0.0101157	1.364	0	0
ENST00000358154.8_1	METTL9	chr16	21623990	T	A	Deep Exon	26.2		0.040851	0.00582844	0.968	0	0
ENST00000358154.8_1	METTL9	chr16	21624000	C	T	Deep Exon	10.1		0.0245309	0.00591203	0.604	0	0.01
ENST00000358154.8_1	METTL9	chr16	21624081	G	C	Deep Exon	23.1		0.0870799	0.00571722	0.527	0	0
ENST00000358154.8_1	METTL9	chr16	21624146	T	C	Deep Exon	7.8		0.0140712	0.00570449	0.456	0	0
ENST00000358154.8_1	METTL9	chr16	21624230	T	C	Proximal Intron			0.172733	0.00699063	0.597	0.08	0.08
ENST00000358154.8_1	METTL9	chr16	21624233	C	A	Proximal Intron			0.0148109	0.00843435	0.437	0	0
ENST00000358154.8_1	METTL9	chr16	21629123	T	A	Proximal Intron			0.0599077	0.00976683	0.224	0	0
ENST00000358154.8_1	METTL9	chr16	21629197	G	T	Deep Exon	47.9		0.307901	0.00931299	0.321	0.26	0.07
ENST00000358154.8_1	METTL9	chr16	21629258	C	T	Deep Exon	40.4	0.0526316	0.0914146	0.00555141	0.392	0.03	0
ENST00000358154.8_1	METTL9	chr16	21629386	A	G	Exon Near Junction	1.8		0.0613189	0.00563446	0.391	0	0.01
ENST00000358154.8_1	METTL9	chr16	21636237	T	A	Proximal Intron		0.0806452	0.516125	0.0150164	1.411	0	0.01
ENST00000358154.8_1	METTL9	chr16	21636262	A	G	Deep Exon	33.9		0.132728	0.00933188	0.845	0.01	0
ENST00000358154.8_1	METTL9	chr16	21636378	A	T	Deep Exon	24.9	0.0175439	0.00800247	0.00556581	0.751	0	0
ENST00000358154.8_1	METTL9	chr16	21636402	C	G	Deep Exon	30.2	0.0175439	0.07454	0.00555896	0.931	0	0
ENST00000358154.8_1	METTL9	chr16	21636411	C	G	Deep Exon	45.5	0.0175439	0.137448	0.00554456	1.189	0	0
ENST00000267812.4_1	MFAP1	chr15	44097684	C	G	Proximal Intron		0.0201613	0.409356	0.0066662	1.26	0.02	0.01	0.134
ENST00000267812.4_1	MFAP1	chr15	44102071	A	T	Deep Exon	7.9		0.0299269	0.00606497	0.244	0	0	0.046
ENST00000267812.4_1	MFAP1	chr15	44102091	T	G	Deep Exon	2.2		0.0441133	0.00570584	0.222	0	0	0.309
ENST00000267812.4_1	MFAP1	chr15	44105146	C	G	Proximal Intron		0.0322581	0.0876192	0.00710726	0.035	0	0	0.434
ENST00000267812.4_1	MFAP1	chr15	44105396	A	T	Proximal Intron			0.174342	0.0063012	0.105	0	0	0.005
ENST00000267812.4_1	MFAP1	chr15	44105420	T	A	Proximal Intron		0.0645161	0.0300322	0.00614876	0.073	0	0	0
ENST00000267812.4_1	MFAP1	chr15	44106711	A	C	Deep Exon	26.2		0.00627271	0.00637222	0.139	0	0	0.278
ENST00000267812.4_1	MFAP1	chr15	44106754	A	C	Deep Exon	44		0.178253	0.00626867	0.759	0	0	0
ENST00000267812.4_1	MFAP1	chr15	44106770	C	T	Deep Exon	13.7	0.105263	0.0502138	0.00556603	0.486	0	0	0.072
ENST00000267812.4_1	MFAP1	chr15	44106892	A	C	Intron Near Junction		0.120968	1.05015	0.00750288	0.587	0.03	0.09	0.424
ENST00000267812.4_1	MFAP1	chr15	44106903	A	T	Proximal Intron		0.016129	0.555325	0.00611833	0.08	0.02	0.01	0.113
ENST00000267812.4_1	MFAP1	chr15	44106969	T	A	Proximal Intron			0.00944158	0.00618034	0.325	0	0	0
ENST00000267812.4_1	MFAP1	chr15	44107135	T	C	Intron Near Junction		0.387097	0.324763	0.00716973	0.384	0	0	0
ENST00000267812.4_1	MFAP1	chr15	44107282	A	G	Intron Near Junction		0.0483871	0.520859	0.0221475	0.424	0.18	0.07	0.251
ENST00000267812.4_1	MFAP1	chr15	44109357	G	C	Proximal Intron			0.0441524	0.0084276	0.9	0	0.01	0
ENST00000267812.4_1	MFAP1	chr15	44109590	C	T	Deep Exon	24.8		0.0949568	0.00571684	1.41	0	0.01	0.11
ENST00000267812.4_1	MFAP1	chr15	44109603	G	C	Deep Exon	47.5	0.140351	0.156914	0.00553196	1.693	0	0.01	0.406
ENST00000267812.4_1	MFAP1	chr15	44109714	T	G	Proximal Intron			0.00257194	0.00600141	1.292	0.06	0.05	0.016
ENST00000267812.4_1	MFAP1	chr15	44109723	G	C	Proximal Intron			0.00607518	0.00621906	0.92	0	0	0.009
ENST00000375535.4_1	MFAP2	chr1	17301694	G	C	Proximal Intron			0.283165	0.00699308	0.685	0	0.01	0.166
ENST00000375535.4_1	MFAP2	chr1	17301781	T	A	Deep Exon	10.5		0.165977	0.00567454	0.261	0.01	0.01	0.017
ENST00000375535.4_1	MFAP2	chr1	17302074	T	A	Proximal Intron			0.0578387	0.00874261	0.369	0	0	0.007
ENST00000375535.4_1	MFAP2	chr1	17302162	C	G	Deep Exon	8.8		0.0124126	0.00863005	0.724	0	0	0.29
ENST00000375535.4_1	MFAP2	chr1	17302243	C	T	Proximal Intron		0.0725806	0.187616	0.00613636	0.913	0	0	0.218
ENST00000375535.4_1	MFAP2	chr1	17302928	A	C	Proximal Intron			0.20572	0.00717742	2.07	0	0	0.008
ENST00000375535.4_1	MFAP2	chr1	17303210	T	C	Exon Near Junction	16.8	0.140351	0.193239	0.00555499	2.468	0.01	0.01	0.209
ENST00000375535.4_1	MFAP2	chr1	17303269	C	A	Deep Exon	48.6		0.517101	0.00588164	4.044	0.95	0.78	0.979
ENST00000375535.4_1	MFAP2	chr1	17303311	G	C	Proximal Intron		0.0524194	0.056768	0.00644495	1.582	0	0	0.115
ENST00000375535.4_1	MFAP2	chr1	17303343	C	A	Proximal Intron		0.0645161	0.0108375	0.00608959	1.711	0	0.01	0.009
ENST00000375535.4_1	MFAP2	chr1	17303373	C	A	Proximal Intron		0.0967742	0.052873	0.00694044	1.531	0	0.01	0.028
ENST00000375535.4_1	MFAP2	chr1	17303518	G	T	Proximal Intron			0.0281249	0.006374	1.484	0.01	0	0.06
ENST00000299610.5_1	MFAP4	chr17	19288356	C	T	Proximal Intron			0.00588454	0.00698887	0.078	0.01	0	0.095
ENST00000299610.5_1	MFAP4	chr17	19288394	G	T	Proximal Intron		0	0.0262026	0.00690333	0.308	0	0	0
ENST00000299610.5_1	MFAP4	chr17	19288396	T	C	Proximal Intron		0	0.0484088	0.00743436	0.962	0	0.01	0.002
ENST00000299610.5_1	MFAP4	chr17	19288476	G	T	Deep Exon	3.4		0.0396265	0.00557758	0.322	0.03	0.01	0.126
ENST00000299610.5_1	MFAP4	chr17	19288535	C	A	Deep Exon	49		0.363347	0.0149546	3.233	0.01	0.03	0.144
ENST00000299610.5_1	MFAP4	chr17	19288583	T	A	Deep Exon	20.6		0.0224127	0.00564243	0.655	0.04	0.03	0.237
ENST00000299610.5_1	MFAP4	chr17	19288678	G	C	Exon Near Junction	31.5		0.0190746	0.0100443	2.465	0.01	0.21	0.15
ENST00000299610.5_1	MFAP4	chr17	19288757	T	C	Deep Exon	17.8		0.0102923	0.00568231	0.477	0.04	0.02	0.273
ENST00000299610.5_1	MFAP4	chr17	19288781	G	T	Proximal Intron		0.0241935	0.597168	0.00611086	0.459	0.01	0	0.375
ENST00000299610.5_1	MFAP4	chr17	19289570	C	G	Proximal Intron			0.0457593	0.00689286	0.252	0	0	0.069
ENST00000299610.5_1	MFAP4	chr17	19289588	A	T	Proximal Intron		0.0645161	0.267664	0.00695536	0.055	0	0.02	0.069
ENST00000299610.5_1	MFAP4	chr17	19289748	G	T	Deep Exon	33.2		0.0556086	0.00568625	0.699	0.04	0.01	0.078
ENST00000299610.5_1	MFAP4	chr17	19290121	G	A	Deep Exon	36.3		0.0819647	0.00561065	0.884	0.03	0.02	0.16
ENST00000299610.5_1	MFAP4	chr17	19290214	T	G	Proximal Intron			0.0168707	0.0060178	0.334	0	0.01	0
ENST00000359478.7_1	MFAP5	chr12	8802101	C	A	Exon Near Junction	39.4		0.0720066	0.00840638	2.194	0	0.03	0.264
ENST00000359478.7_1	MFAP5	chr12	8804162	C	A	Proximal Intron			0.0744016	0.00732624	1.82	0	0.01	0
ENST00000359478.7_1	MFAP5	chr12	8804204	G	T	Proximal Intron			0.109158	0.00718668	0.967	0	0.01	0
ENST00000359478.7_1	MFAP5	chr12	8804228	C	G	Proximal Intron		0.0645161	0.128383	0.00585868	1.417	0	0	0.004
ENST00000359478.7_1	MFAP5	chr12	8804316	T	A	Proximal Intron		0.00403226	0.339117	0.00627675	2.632	0.13	0.1	0.042
ENST00000359478.7_1	MFAP5	chr12	8804316	T	G	Proximal Intron		0.00403226	0.530376	0.00628337	2.801	0.14	0.1	0.025
ENST00000359478.7_1	MFAP5	chr12	8807156	A	T	Proximal Intron			0.0447711	0.00613195	2.376	0	0.01	0
ENST00000359478.7_1	MFAP5	chr12	8807955	A	C	Proximal Intron			0.151129	0.00715468	0.177	0	0	0
ENST00000359478.7_1	MFAP5	chr12	8807994	A	C	Proximal Intron		0.677419	0.431931	0.00950947	0.183	0.44	0.13	0.244
ENST00000359478.7_1	MFAP5	chr12	8808291	C	G	Proximal Intron			0.0188687	0.00688115	0.646	0	0	0.001
ENST00000359478.7_1	MFAP5	chr12	8808410	C	G	Deep Exon	31.6	0.210526	0.426294	0.00561807	2.119	0	0.02	0.091
ENST00000359478.7_1	MFAP5	chr12	8813426	C	T	Proximal Intron		0.0645161	0.123699	0.0070341	1.749	0.08	0.05	0.064
ENST00000304593.14_1	MFF	chr2	228197035	C	T	Proximal Intron			0.0199552	0.00604325	0.968	0	0	0.012
ENST00000304593.14_1	MFF	chr2	228197196	C	A	Deep Exon	25.7	0.0175439	0.11858	0.00581557	1.21	0.03	0.01	0.075
ENST00000304593.14_1	MFF	chr2	228197363	A	G	Proximal Intron			0.00598488	0.00842853	0.605	0	0	0
ENST00000304593.14_1	MFF	chr2	228197402	T	G	Proximal Intron			0.0680622	0.00723285	0.849	0	0	0
ENST00000304593.14_1	MFF	chr2	228204912	T	A	Proximal Intron			0.012617	0.00625129	0.326	0	0	0
ENST00000304593.14_1	MFF	chr2	228204977	T	C	Proximal Intron		0.00403226	0.142255	0.00620014	0.444	0	0	0.424
ENST00000304593.14_1	MFF	chr2	228205183	T	C	Proximal Intron			0.0099718	0.00831896	0.305	0	0	0
ENST00000304593.14_1	MFF	chr2	228211865	A	G	Proximal Intron			0.0176036	0.00756807	0.866	0	0.01	0.082
ENST00000304593.14_1	MFF	chr2	228211866	A	C	Proximal Intron			0.055057	0.00618447	0.744	0	0	0.003
ENST00000304593.14_1	MFF	chr2	228211889	T	C	Proximal Intron			0.0405335	0.00627762	2.121	0	0	0.006
ENST00000304593.14_1	MFF	chr2	228211936	A	C	Intron Near Junction		0.0564516	1.04726	0.00639026	2.891	0	0	0.012
ENST00000304593.14_1	MFF	chr2	228211969	G	T	Deep Exon	27.5	0.175439	0.0507004	0.00557055	1.684	0	0	0.404
ENST00000304593.14_1	MFF	chr2	228212130	T	A	Proximal Intron		0.129032	0.0452749	0.00694041	1.306	0.01	0.01	0.087
ENST00000304593.14_1	MFF	chr2	228217153	T	G	Proximal Intron			0.0210391	0.0075538	2.472	0	0.04	0
ENST00000304593.14_1	MFF	chr2	228217351	G	C	Proximal Intron			0.101647	0.00697395	1.712	0	0.01	0
ENST00000304593.14_1	MFF	chr2	228220311	A	C	Proximal Intron			0.0269366	0.00620889	0.616	0	0	0
ENST00000304593.14_1	MFF	chr2	228220348	A	C	Proximal Intron		0.00403226	0.226032	0.00961513	2.183	0	0	0
ENST00000304593.14_1	MFF	chr2	228220378	A	T	Proximal Intron		0.0201613	0.787048	0.00624406	2.469	0	0	0.407
ENST00000304593.14_1	MFF	chr2	228220385	A	C	Intron Near Junction		0.0362903	0.566374	0.00628274	2.159	0	0	0.355
ENST00000268150.13_1	MFGE8	chr15	89442960	G	T	Deep Exon	26.8		0.0911475	0.00572984	1.152	0	0	0.014
ENST00000268150.13_1	MFGE8	chr15	89442999	T	C	Deep Exon	43.4		0.00542607	0.00581083	1.438	0	0	0.553
ENST00000268150.13_1	MFGE8	chr15	89443089	T	C	Proximal Intron		0.00806452	0.0214387	0.00611025	0.647	0	0	0.013
ENST00000268150.13_1	MFGE8	chr15	89444812	C	T	Deep Exon	28.6	0.350877	0.0625269	0.00578629	1.146	0.05	0.02	0.243
ENST00000268150.13_1	MFGE8	chr15	89444854	A	T	Deep Exon	7.5		0.0421488	0.00563801	2.876	0	0.13	0.514
ENST00000268150.13_1	MFGE8	chr15	89444872	G	A	Deep Exon	49.4	0.140351	0.348987	0.0132472	1.386	0.06	0.04	0.44
ENST00000268150.13_1	MFGE8	chr15	89444890	G	T	Deep Exon	42.3	0.0175439	0.0685288	0.00842663	0.534	0.02	0.03	0.258
ENST00000268150.13_1	MFGE8	chr15	89449022	A	T	Deep Exon	7.6	0.0175439	0.0137319	0.00552725	0.092	0	0	0.004
ENST00000268150.13_1	MFGE8	chr15	89449096	C	G	Deep Exon	32.5		0.106059	0.00559373	0.406	0.03	0	0.108
ENST00000268150.13_1	MFGE8	chr15	89449116	C	G	Deep Exon	31.9		0.111085	0.00560791	0.337	0	0.01	0.16
ENST00000268150.13_1	MFGE8	chr15	89449796	A	G	Proximal Intron			0.272159	0.00701257	0.778	0	0.01	0
ENST00000268150.13_1	MFGE8	chr15	89449940	C	A	Deep Exon	40.8		0.312736	0.00582453	3.542	0	0.13	0.002
ENST00000268150.13_1	MFGE8	chr15	89450097	C	G	Proximal Intron			0.0260501	0.00609584	0.268	0	0	0.004
ENST00000268150.13_1	MFGE8	chr15	89450386	T	A	Proximal Intron		0.258065	0.194544	0.00857233	0.384	0	0	0
ENST00000268150.13_1	MFGE8	chr15	89450523	C	G	Deep Exon	48.4		0.126312	0.00575937	0.767	0.25	0.06	0.128
ENST00000268150.13_1	MFGE8	chr15	89450621	G	C	Proximal Intron		0.0322581	0.277356	0.00609057	0.528	0.07	0.02	0.224
ENST00000268150.13_1	MFGE8	chr15	89450654	C	T	Proximal Intron		0.016129	0.298452	0.010417	0.101	0.03	0.01	0.101
ENST00000268150.13_1	MFGE8	chr15	89452937	T	C	Proximal Intron			0.0581316	0.00697359	0.083	0	0	0
ENST00000268150.13_1	MFGE8	chr15	89453023	T	A	Exon Near Junction	14.7		0.195719	0.00905143	2.566	0.13	0.03	0.043869
ENST00000268150.13_1	MFGE8	chr15	89453048	G	T	Deep Exon	5	0.122807	0.0313993	0.00557669	0.261	0	0.01	0.007
ENST00000268150.13_1	MFGE8	chr15	89453051	C	A	Deep Exon	43.6		0.238428	0.00554028	0.929	0.01	0	0
ENST00000268150.13_1	MFGE8	chr15	89453174	A	C	Proximal Intron		0.145161	0.182746	0.00746947	0.31	0.01	0.03	0.181
ENST00000276282.7_1	MFHAS1	chr8	8654941	C	T	Deep Exon	30.2		0.00878671	0.00568417	1.113	0.01	0.01
ENST00000471841.6_1	MFN1	chr3	179069624	T	G	Proximal Intron			0.0102361	0.0216223	0.312	0	0	0
ENST00000471841.6_1	MFN1	chr3	179069629	T	C	Proximal Intron			0.0270047	0.00630305	0.598	0	0	0
ENST00000471841.6_1	MFN1	chr3	179069735	C	G	Deep Exon	15.6		0.0587255	0.00566256	0.575	0	0	0.002
ENST00000471841.6_1	MFN1	chr3	179076616	T	G	Proximal Intron		0.0887097	1.38179	0.0147642	0.245	0.1	0.08	0.0726667
ENST00000471841.6_1	MFN1	chr3	179076655	C	T	Deep Exon	44.8	0.140351	0.204061	0.0056979	0.327	0.14	0.04	0.059
ENST00000471841.6_1	MFN1	chr3	179076792	T	G	Essential Splice		0.942907	4.18466	0.9835	1.39	0.99	0.88	1
ENST00000471841.6_1	MFN1	chr3	179080069	A	G	Proximal Intron			0.0654592	0.00607414	0.598	0	0	0
ENST00000471841.6_1	MFN1	chr3	179080192	A	T	Deep Exon	45		0.292582	0.00574473	0.925	0	0.04	0.125619
ENST00000471841.6_1	MFN1	chr3	179080230	A	G	Deep Exon	35.8		0.221275	0.0062153	0.376	0	0	0.032
ENST00000471841.6_1	MFN1	chr3	179082181	A	T	Deep Exon	5.8	0.0701754	0.0129296	0.00553873	0.424	0	0.02	0.069
ENST00000471841.6_1	MFN1	chr3	179082255	T	C	Proximal Intron			0.128858	0.00700027	0.014	0	0.01	0
ENST00000471841.6_1	MFN1	chr3	179082282	T	G	Proximal Intron			0.0591498	0.00843482	0.033	0	0.01	0
ENST00000471841.6_1	MFN1	chr3	179082887	G	A	Proximal Intron		0.0120968	0.202635	0.061767	0.685	0.08	0.05	0.579
ENST00000471841.6_1	MFN1	chr3	179082969	A	C	Deep Exon	45		0.436471	0.00598617	0.079	0	0.01	0
ENST00000471841.6_1	MFN1	chr3	179083025	T	C	Proximal Intron		0.290323	0.192958	0.00698627	0.145	0	0	0.374
ENST00000471841.6_1	MFN1	chr3	179085162	T	C	Proximal Intron			0.0482466	0.00606746	0.906	0	0.01	0.022
ENST00000471841.6_1	MFN1	chr3	179085326	G	A	Deep Exon	6.4		0.00351477	0.00701842	1.162	0	0.01	0.272
ENST00000471841.6_1	MFN1	chr3	179085384	T	A	Intron Near Junction		0.00692841	1.756	0.00891326	2.323	0	0.04	0.075
ENST00000471841.6_1	MFN1	chr3	179085463	A	G	Proximal Intron			0.12127	0.00700219	0.4	0	0.01	0
ENST00000471841.6_1	MFN1	chr3	179085838	G	T	Deep Exon	49.6		0.895691	0.00890459	3.496	0.14	0.23	0.059
ENST00000471841.6_1	MFN1	chr3	179093193	A	T	Proximal Intron			0.0205337	0.00687162	0.813	0	0.01	0
ENST00000471841.6_1	MFN1	chr3	179093204	T	A	Proximal Intron			0.135083	0.00873589	0.875	0	0.01	0.003
ENST00000471841.6_1	MFN1	chr3	179094812	C	T	Proximal Intron		0.0241935	0.128725	0.00639253	0.754	0	0.02	0.193
ENST00000471841.6_1	MFN1	chr3	179094866	T	G	Deep Exon	45.3		0.252456	0.00559486	0.43	0	0.03	0.007
ENST00000471841.6_1	MFN1	chr3	179094877	T	A	Deep Exon	18.2		0.0169583	0.00578591	1.329	0	0.01	0.368
ENST00000471841.6_1	MFN1	chr3	179094970	G	A	Proximal Intron		0.483871	0.0236618	0.00713229	1.036	0	0.05	0.432
ENST00000471841.6_1	MFN1	chr3	179094994	T	G	Proximal Intron		0.225806	0.0308917	0.00623367	0.655	0	0.01	0.39
ENST00000471841.6_1	MFN1	chr3	179095099	A	G	Proximal Intron		0.0403226	0.579819	0.0291475	1.301	0	0.02	0.26
ENST00000471841.6_1	MFN1	chr3	179095266	G	A	Proximal Intron		0.0645161	0.0315533	0.00688286	0.49	0	0	0.002
ENST00000471841.6_1	MFN1	chr3	179095292	C	T	Proximal Intron			0.0494327	0.00710647	0.309	0	0	0
ENST00000471841.6_1	MFN1	chr3	179096038	C	T	Proximal Intron			0.0148838	0.00610825	0.451	0	0	0
ENST00000471841.6_1	MFN1	chr3	179096085	C	T	Proximal Intron		0.00403226	0.0932173	0.00600615	0.446	0	0	0
ENST00000471841.6_1	MFN1	chr3	179096111	A	G	Proximal Intron		0.0120968	0.175608	0.00652966	0.323	0	0	0.248
ENST00000471841.6_1	MFN1	chr3	179096369	C	T	Intron Near Junction		0.0766129	0.285666	0.00711027	1.178	0.04	0.01	0.059
ENST00000471841.6_1	MFN1	chr3	179096512	T	C	Deep Exon	43.1	0.192982	0.101108	0.00557722	0.13	0	0	0.002
ENST00000471841.6_1	MFN1	chr3	179096644	A	G	Proximal Intron		0.0645161	0.050101	0.00687329	0.106	0	0	0.001
ENST00000471841.6_1	MFN1	chr3	179103329	T	A	Proximal Intron		0.00806452	0.170172	0.00624699	1.809	0	0	0
ENST00000471841.6_1	MFN1	chr3	179103566	T	G	Proximal Intron			0.153548	0.00723136	0.494	0.02	0.02	0
ENST00000471841.6_1	MFN1	chr3	179103581	A	G	Proximal Intron			0.051613	0.00719401	0.969	0	0	0
ENST00000471841.6_1	MFN1	chr3	179104143	G	T	Proximal Intron			0.0520397	0.0061032	0.081	0	0	0
ENST00000471841.6_1	MFN1	chr3	179104186	T	G	Proximal Intron		0.016129	0.0629066	0.00685393	0.078	0	0	0
ENST00000471841.6_1	MFN1	chr3	179104213	T	G	Intron Near Junction		0.568548	3.3274	0.999984	0.326	0.64	0.84	0.927667
ENST00000471841.6_1	MFN1	chr3	179104424	T	G	Intron Near Junction		0.677419	0.521281	0.00709448	0.184	0	0	0.319
ENST00000471841.6_1	MFN1	chr3	179104447	A	G	Proximal Intron		0.0645161	0.137294	0.00731731	0.067	0	0.01	0.044
ENST00000471841.6_1	MFN1	chr3	179104499	A	T	Proximal Intron			0.0338322	0.00863863	0.264	0	0	0
ENST00000471841.6_1	MFN1	chr3	179104515	T	C	Proximal Intron			0.0827535	0.00705957	0.037	0	0	0
ENST00000235329.10_1	MFN2	chr1	12052666	A	G	Deep Exon	48.6		0.368393	0.00568055	0.618	0	0.01	0.017
ENST00000235329.10_1	MFN2	chr1	12052693	G	A	Deep Exon	31.6		0.0376062	0.00601471	0.025	0	0	0.144
ENST00000235329.10_1	MFN2	chr1	12052779	T	G	Proximal Intron		0	0.121849	0.00734803	0.394	0	0	0.001
ENST00000235329.10_1	MFN2	chr1	12056203	T	A	Intron Near Junction		0.0362903	0.72222	0.015495	1.332	0.03	0.04	0.59
ENST00000235329.10_1	MFN2	chr1	12056203	T	C	Intron Near Junction		0.0282258	0.275734	0.00688357	0.804	0.01	0.02	0.252
ENST00000235329.10_1	MFN2	chr1	12056244	G	C	Deep Exon	35.9		0.128707	0.00657858	0.259	0	0.01	0.161
ENST00000235329.10_1	MFN2	chr1	12057268	C	G	Proximal Intron			0.0210482	0.00620816	0.032	0	0	0
ENST00000235329.10_1	MFN2	chr1	12057489	G	A	Proximal Intron		0.290323	0.287652	0.00699246	0.313	0	0	0.047
ENST00000235329.10_1	MFN2	chr1	12058866	T	G	Deep Exon	18.9		0.191961	0.00554271	0.533	0.06	0.06	0.17
ENST00000235329.10_1	MFN2	chr1	12058919	C	G	Deep Exon	4.1		0.0108773	0.00577309	0.128	0.01	0.03	0.058
ENST00000235329.10_1	MFN2	chr1	12058928	T	A	Exon Near Junction	25.2		0.141375	0.00575856	0.421	0	0.02	0.053
ENST00000235329.10_1	MFN2	chr1	12058975	C	A	Proximal Intron		0	0.0176659	0.00617241	1.983	0.06	0.08	0.05
ENST00000235329.10_1	MFN2	chr1	12061390	A	C	Proximal Intron			0.0311671	0.00633242	0.19	0	0	0
ENST00000235329.10_1	MFN2	chr1	12061490	C	G	Deep Exon	30.4		0.0896561	0.00557451	1.259	0	0	0.089
ENST00000235329.10_1	MFN2	chr1	12061559	T	A	Deep Exon	39.4	0.0701754	0.16833	0.00576139	0.561	0	0	0.038
ENST00000235329.10_1	MFN2	chr1	12061586	G	A	Deep Exon	22	0.350877	0.0832728	0.00562522	0.145	0	0.01	0.067
ENST00000235329.10_1	MFN2	chr1	12061730	C	T	Proximal Intron			0.0354146	0.00685569	1.123	0	0.01	0
ENST00000235329.10_1	MFN2	chr1	12061766	T	A	Proximal Intron			0.00707141	0.00612797	0.908	0	0	0.013
ENST00000235329.10_1	MFN2	chr1	12061793	T	A	Proximal Intron		0.0362903	0.2176	0.993438	1.213	0.02	0.07	0.912
ENST00000235329.10_1	MFN2	chr1	12062017	T	C	Proximal Intron			0.298416	0.00762326	1.724	0	0.01	0.279
ENST00000235329.10_1	MFN2	chr1	12062064	A	C	Deep Exon	23.7		0.0979056	0.00773121	1.13	0.01	0.01	0.024
ENST00000235329.10_1	MFN2	chr1	12062164	A	C	Intron Near Junction		0.108545	1.13756	0.981655	2.39	0.41	0.64	0.925
ENST00000235329.10_1	MFN2	chr1	12063995	T	A	Proximal Intron			0.0321383	0.00610542	0.287	0	0	0
ENST00000235329.10_1	MFN2	chr1	12063999	C	G	Proximal Intron		0	0.156801	0.00603496	0.003	0	0	0
ENST00000235329.10_1	MFN2	chr1	12064168	A	T	Exon Near Junction	31.2		0.276456	0.0108861	0.151	0.15	0.04	0.36
ENST00000235329.10_1	MFN2	chr1	12064230	G	T	Proximal Intron			0.311904	0.00846362	0.292	0	0	0.029
ENST00000235329.10_1	MFN2	chr1	12064275	A	C	Proximal Intron			0.0135937	0.00869265	0.676	0	0	0.001
ENST00000235329.10_1	MFN2	chr1	12064275	A	G	Proximal Intron			0.0696253	0.00881643	0.61	0	0	0.004
ENST00000235329.10_1	MFN2	chr1	12064515	G	T	Proximal Intron			0.0415095	0.011342	0.61	0.01	0	0.014
ENST00000235329.10_1	MFN2	chr1	12064585	A	C	Deep Exon	10.7		0.023974	0.00876358	1.674	0	0	0.079
ENST00000235329.10_1	MFN2	chr1	12064650	G	T	Deep Exon	6.9		0.113889	0.00597013	2.315	0.04	0.06	0.044
ENST00000235329.10_1	MFN2	chr1	12064720	T	C	Proximal Intron		0.193548	0.0225987	0.00740162	0.917	0	0	0.261
ENST00000235329.10_1	MFN2	chr1	12064755	C	A	Proximal Intron			0.0558403	0.00620304	0.493	0	0.01	0
ENST00000235329.10_1	MFN2	chr1	12064865	C	A	Proximal Intron		0.016129	0.186165	0.0067985	1.236	0	0	0.168
ENST00000235329.10_1	MFN2	chr1	12064923	G	T	Deep Exon	16.1		0.0390627	0.00573507	0.401	0	0	0.004
ENST00000235329.10_1	MFN2	chr1	12065734	T	G	Proximal Intron		0.100806	0.622532	0.00624705	0.943	0	0.03	0
ENST00000235329.10_1	MFN2	chr1	12065892	C	A	Deep Exon	13.8		0.0360024	0.00558295	1.345	0.02	0.01	0.102
ENST00000235329.10_1	MFN2	chr1	12065949	C	A	Deep Exon	2.3	0.0526316	0.0360779	0.00555746	0.491	0.01	0.01	0.012
ENST00000235329.10_1	MFN2	chr1	12065951	A	G	Deep Exon	7.8		0.00643137	0.00626543	1.424	0	0.01	0.503
ENST00000235329.10_1	MFN2	chr1	12065966	C	T	Deep Exon	39.4		0.113688	0.0056488	0.519	0.02	0.01	0.281
ENST00000235329.10_1	MFN2	chr1	12066014	G	C	Proximal Intron		0.0967742	0.152803	0.00698764	1.431	0.05	0.04	0.232
ENST00000235329.10_1	MFN2	chr1	12066500	G	A	Proximal Intron			0.016676	0.00602195	0.949	0	0	0
ENST00000235329.10_1	MFN2	chr1	12066577	T	A	Proximal Intron		0.016129	0.202565	0.00679223	1.349	0	0.01	0.118
ENST00000235329.10_1	MFN2	chr1	12066655	T	G	Deep Exon	29.9		0.0582578	0.00558755	1.972	0	0	0.086
ENST00000235329.10_1	MFN2	chr1	12066657	G	A	Deep Exon	24.6	0.0701754	0.0274067	0.00552988	1.824	0	0.02	0.088
ENST00000235329.10_1	MFN2	chr1	12066728	G	T	Deep Exon	23.3		0.0071398	0.00948053	1.989	0.11	0.02	0.266
ENST00000235329.10_1	MFN2	chr1	12066834	G	A	Proximal Intron			0.0695432	0.00710444	0.706	0	0.01	0
ENST00000235329.10_1	MFN2	chr1	12067227	C	T	Deep Exon	48.4		0.243519	0.0067845	3.213	0	0.03	0.396
ENST00000235329.10_1	MFN2	chr1	12067241	T	G	Deep Exon	14.1		0.00957431	0.00558552	0.517	0	0.01	0.005
ENST00000235329.10_1	MFN2	chr1	12067244	C	A	Deep Exon	8	0.0526316	0.0510884	0.00559004	0.392	0	0.01	0.029
ENST00000235329.10_1	MFN2	chr1	12067357	G	C	Proximal Intron			0.162866	0.00692014	0.225	0	0	0.026
ENST00000235329.10_1	MFN2	chr1	12069556	C	A	Proximal Intron			0.0251647	0.00610382	0.305	0	0	0
ENST00000235329.10_1	MFN2	chr1	12069565	C	T	Proximal Intron			0.0401656	0.00609976	0.253	0	0	0
ENST00000235329.10_1	MFN2	chr1	12069655	G	A	Exon Near Junction	13.2	0.0701754	0.0717415	0.00568822	1.369	0	0	0
ENST00000356998.8_1	MFNG	chr22	37868576	G	C	Intron Near Junction		0.173387	0.904194	0.00603479	2.197	0.01	0.06	0.32
ENST00000356998.8_1	MFNG	chr22	37868600	A	G	Proximal Intron		0.0524194	0.00650532	0.00640202	1.739	0	0.01	0.101
ENST00000356998.8_1	MFNG	chr22	37868616	C	A	Proximal Intron		0.016129	0.182415	0.0062711	1.517	0	0	0
ENST00000356998.8_1	MFNG	chr22	37870699	C	G	Deep Exon	42.7		0.264807	0.00642982	1.359	0.11	0.21	0.022
ENST00000356998.8_1	MFNG	chr22	37870712	G	A	Exon Near Junction	6.6	0.245614	0.0347697	0.00573399	0.533	0	0.02	0
ENST00000356998.8_1	MFNG	chr22	37870740	A	T	Proximal Intron		0.0282258	0.240123	0.00644641	0.884	0	0	0.002
ENST00000356998.8_1	MFNG	chr22	37870749	C	G	Proximal Intron		0.00806452	0.0239229	0.0063171	0.401	0.02	0.02	0.021
ENST00000356998.8_1	MFNG	chr22	37872880	C	T	Proximal Intron			0.115234	0.0071197	0.778	0	0.01	0
ENST00000356998.8_1	MFNG	chr22	37872885	G	A	Proximal Intron		0.0967742	0.117443	0.00687362	0.545	0	0	0
ENST00000356998.8_1	MFNG	chr22	37875436	G	C	Deep Exon	45.8		0.168381	0.00681581	1.078	0	0	0
ENST00000356998.8_1	MFNG	chr22	37875498	G	T	Deep Exon	15.2		0.0469642	0.00562177	0.131	0	0	0
ENST00000356998.8_1	MFNG	chr22	37875560	T	G	Proximal Intron		0.21371	0.194412	0.0106745	1.297	0	0.01	0
ENST00000356998.8_1	MFNG	chr22	37876164	C	T	Proximal Intron			0.151729	0.00705515	1.739	0.07	0.04	0.025
ENST00000356998.8_1	MFNG	chr22	37876269	C	T	Deep Exon	42.9		0.181079	0.00569023	1.026	0.07	0.05	0.381
ENST00000356998.8_1	MFNG	chr22	37876335	A	G	Exon Near Junction	5.4		0.23206	0.00560067	0.949	0.03	0.04	0.002
ENST00000356998.8_1	MFNG	chr22	37876337	C	T	Exon Near Junction	4		0.984682	0.968031	1.925	0.08	0.12	0.921
ENST00000356998.8_1	MFNG	chr22	37876734	C	T	Proximal Intron		0.290323	0.0316105	0.00761945	0.671	0.03	0.03	0.07
ENST00000356998.8_1	MFNG	chr22	37876862	C	G	Proximal Intron			0.0310468	0.00620792	0.596	0	0.01	0
ENST00000619721.6_1	MFRP	chr11	119212553	T	G	Proximal Intron		0.419355	0.070162		1.37	0	0.01	0.177
ENST00000619721.6_1	MFRP	chr11	119212607	A	C	Deep Exon	17.1		0.029718		0.973	0.15	0.08	0.524
ENST00000619721.6_1	MFRP	chr11	119212609	C	G	Deep Exon	37.1		0.191574		0.59	0	0.05	0.141
ENST00000619721.6_1	MFRP	chr11	119212645	G	T	Deep Exon	44.6		0.280901		3.352	0.49	0.34	0.429
ENST00000619721.6_1	MFRP	chr11	119213219	T	C	Proximal Intron			0.241393		0.27	0	0.03	0
ENST00000619721.6_1	MFRP	chr11	119213418	C	G	Deep Exon	38.6		0.0936877		0.762	0.15	0.18	0.051
ENST00000619721.6_1	MFRP	chr11	119213544	G	C	Proximal Intron		0.225806	0.256676		0.462	0	0	0.003
ENST00000619721.6_1	MFRP	chr11	119213552	T	A	Proximal Intron		0.225806	0.00637241		0.521	0	0	0.235
ENST00000619721.6_1	MFRP	chr11	119213584	C	T	Exon Near Junction	49.6		0.384601		0.948	0	0.03	0.739
ENST00000619721.6_1	MFRP	chr11	119213745	A	C	Proximal Intron		0.00806452	0.258332		0.229	0	0	0.056
ENST00000619721.6_1	MFRP	chr11	119213792	C	A	Proximal Intron			0.103672		0	0	0.01	0
ENST00000619721.6_1	MFRP	chr11	119214545	C	A	Deep Exon	14.6		0.0667552		0.648	0.02	0.03	0.043
ENST00000619721.6_1	MFRP	chr11	119214587	T	A	Deep Exon	47.3		0.278709		3.716	0	0.24	0.011
ENST00000619721.6_1	MFRP	chr11	119214590	A	T	Deep Exon	17.6		0.0836102		1.427	0.02	0	0.322
ENST00000619721.6_1	MFRP	chr11	119214686	C	T	Proximal Intron		0.0524194	0.326677		0.211	0	0.01	0.34
ENST00000619721.6_1	MFRP	chr11	119214703	A	T	Proximal Intron		0.0120968	0.468726		0.5	0.01	0.06	0.131
ENST00000619721.6_1	MFRP	chr11	119214713	C	G	Proximal Intron		0.00806452	0.0985033		1.819	0	0	0.064
ENST00000619721.6_1	MFRP	chr11	119214958	A	G	Proximal Intron			0.0381795		0.967	0.01	0.03	0.002
ENST00000619721.6_1	MFRP	chr11	119214983	C	T	Proximal Intron		0.0967742	0.119537		0.866	0	0.01	0.014
ENST00000619721.6_1	MFRP	chr11	119215142	G	C	Proximal Intron		0.0120968	0.0320701		0.578	0.01	0	0.045
ENST00000619721.6_1	MFRP	chr11	119215152	C	T	Proximal Intron			0.0747126		0.973	0	0	0.005
ENST00000619721.6_1	MFRP	chr11	119215193	A	G	Proximal Intron			0.039077		0.939	0	0.01	0
ENST00000619721.6_1	MFRP	chr11	119215249	G	C	Proximal Intron			0.107115		2.141	0	0.01	0
ENST00000619721.6_1	MFRP	chr11	119215287	C	A	Proximal Intron			0.00992779		1.004	0	0.01	0
ENST00000619721.6_1	MFRP	chr11	119215473	T	G	Intron Near Junction		0.0927419	0.878809		1.554	0	0	0.087
ENST00000619721.6_1	MFRP	chr11	119215475	T	C	Intron Near Junction		0.0967742	0.217561		2.721	0.1	0.04	0.009
ENST00000619721.6_1	MFRP	chr11	119215663	G	A	Deep Exon	1	0.140351	0.0334921		0.089	0.05	0.01	0.028
ENST00000619721.6_1	MFRP	chr11	119215705	T	C	Exon Near Junction	49.9	0.122807	0.444826		0.655	0.01	0.14	0.352
ENST00000619721.6_1	MFRP	chr11	119215753	A	G	Proximal Intron		0.00806452	0.142395		0.047	0	0	0
ENST00000619721.6_1	MFRP	chr11	119215775	C	G	Proximal Intron			0.0398593		0.199	0	0	0
ENST00000619721.6_1	MFRP	chr11	119215783	G	C	Proximal Intron			0.0243025		0.053	0	0	0
ENST00000619721.6_1	MFRP	chr11	119216150	C	G	Deep Exon	44.7		0.0848402		0.676	0.01	0.03	0.005
ENST00000619721.6_1	MFRP	chr11	119216152	C	A	Deep Exon	48.3		0.180773		3.513	0.05	0.41	0.055
ENST00000619721.6_1	MFRP	chr11	119216177	A	C	Deep Exon	35.5	0.0526316	0.0650588		0.667	0	0.06	0.17
ENST00000619721.6_1	MFRP	chr11	119216291	G	A	Deep Exon	6.6	0.45614	0.00943463		0.517	0	0	0.02
ENST00000619721.6_1	MFRP	chr11	119216291	G	T	Deep Exon	13.6		0.0407482		3.496	0.32	0.49	0.016
ENST00000619721.6_1	MFRP	chr11	119216353	T	G	Intron Near Junction		0.0645161	1.26566		1.378	0	0	0.132
ENST00000619721.6_1	MFRP	chr11	119216393	T	C	Proximal Intron		0.00806452	0.0526045		0.884	0.01	0	0.099
ENST00000619721.6_1	MFRP	chr11	119216469	C	A	Proximal Intron		0.387097	0.085898		0.588	0.01	0.01	0.026
ENST00000619721.6_1	MFRP	chr11	119216504	C	A	Deep Exon	28.3		0.078983		0.272	0	0.03	0
ENST00000619721.6_1	MFRP	chr11	119216560	G	A	Deep Exon	35.4		0.0795773		0.602	0.03	0	0.028
ENST00000619721.6_1	MFRP	chr11	119216560	G	T	Deep Exon	40.7		0.0709167		0.398	0	0	0.011
ENST00000619721.6_1	MFRP	chr11	119216630	C	A	Exon Near Junction	7.1		0.00859726		0.583	0	0	0.163
ENST00000619721.6_1	MFRP	chr11	119216767	A	C	Deep Exon	14		0.0150733		1.422	0	0.02	0.009
ENST00000619721.6_1	MFRP	chr11	119216844	T	C	Deep Exon	14	0.0526316	0.110026		2.217	0	0.01	0.046
ENST00000619721.6_1	MFRP	chr11	119216996	G	C	Deep Exon	14.9		0.114897		2.444	0.03	0.01	0.177
ENST00000619721.6_1	MFRP	chr11	119217009	T	A	Deep Exon	6.4		0.0154829		1.869	0.03	0.03	0.017
ENST00000619721.6_1	MFRP	chr11	119217123	G	C	Proximal Intron		0.00806452	0.452021		1.87	0.01	0.03	0.13
ENST00000415822.8_1	MFSD1	chr3	158522242	C	T	Proximal Intron			0.0702567	0.00856294	1.055	0	0.01	0.08
ENST00000415822.8_1	MFSD1	chr3	158523101	G	A	Proximal Intron		0.00806452	0.0558834	0.00611987	0.021	0	0	0
ENST00000415822.8_1	MFSD1	chr3	158523268	G	C	Intron Near Junction		0.424942	1.93034	0.960708	1.579	0.7	0.76	0.992
ENST00000415822.8_1	MFSD1	chr3	158523268	G	T	Intron Near Junction		0.616628	1.23451	0.95768	1.773	0.56	0.67	0.987
ENST00000415822.8_1	MFSD1	chr3	158524765	A	G	Proximal Intron			0.0224896	0.025435	1.243	0	0.01	0.003
ENST00000415822.8_1	MFSD1	chr3	158524859	T	G	Deep Exon	32.4	0.298246	0.131759	0.00560477	3.237	0	0	0.062
ENST00000415822.8_1	MFSD1	chr3	158525133	A	C	Proximal Intron			0.0118375	0.00627457	1.751	0	0	0
ENST00000415822.8_1	MFSD1	chr3	158531853	A	T	Exon Near Junction	33.1		0.708305	0.00575454	0.266	0.12	0.02	0.073
ENST00000415822.8_1	MFSD1	chr3	158531855	T	G	Exon Near Junction	4.8		0.205403	0.0148137	0.265	0.12	0.01	0.03
ENST00000415822.8_1	MFSD1	chr3	158531860	A	T	Intron Near Junction		0.542725	2.98832	0.815082	2.389	0.85	0.83	0.999
ENST00000415822.8_1	MFSD1	chr3	158531895	A	C	Proximal Intron		0.193548	0.0611955	0.00703361	0.205	0	0	0
ENST00000415822.8_1	MFSD1	chr3	158537360	A	G	Proximal Intron			0.0246835	0.00625511	0.278	0	0	0
ENST00000415822.8_1	MFSD1	chr3	158537522	A	C	Deep Exon	13.1		0.066736	0.00564624	0.762	0	0	0.253
ENST00000415822.8_1	MFSD1	chr3	158537612	A	C	Proximal Intron			0.030985	0.00706467	0.161	0	0	0
ENST00000415822.8_1	MFSD1	chr3	158538181	G	T	Proximal Intron			0.129173	0.00833257	0.199	0	0.01	0
ENST00000415822.8_1	MFSD1	chr3	158538204	T	A	Proximal Intron			0.0854777	0.00876336	0.75	0	0	0
ENST00000415822.8_1	MFSD1	chr3	158539292	C	G	Proximal Intron			0.0509622	0.0788837	0.914	0.01	0.02	0.108
ENST00000415822.8_1	MFSD1	chr3	158539372	C	G	Proximal Intron		0.0282258	0.147184	0.00682656	3.05	0.15	0.04	0.276
ENST00000415822.8_1	MFSD1	chr3	158539523	A	G	Proximal Intron			0.00609064	0.00687186	1.234	0	0	0
ENST00000415822.8_1	MFSD1	chr3	158541163	A	T	Proximal Intron			0.0177586	0.00615256	0.237	0	0	0.01
ENST00000415822.8_1	MFSD1	chr3	158541241	T	C	Deep Exon	42.6	0.245614	0.176955	0.00555582	0.38	0	0	0.016
ENST00000415822.8_1	MFSD1	chr3	158541278	T	C	Deep Exon	48.2		0.540522	0.00638187	0.47	0	0	0.005
ENST00000415822.8_1	MFSD1	chr3	158541315	G	T	Essential Splice		0.985294	4.84918	0.986325	3.522	0.99	0.86	0.99
ENST00000415822.8_1	MFSD1	chr3	158541341	A	C	Proximal Intron		0.0967742	0.0282272	0.00695918	0.929	0	0.01	0.013
ENST00000415822.8_1	MFSD1	chr3	158541373	A	T	Proximal Intron			0.0200582	0.00711445	0.751	0.02	0.03	0
ENST00000415822.8_1	MFSD1	chr3	158541406	C	G	Proximal Intron			0.0842064	0.00832758	0.754	0	0	0
ENST00000415822.8_1	MFSD1	chr3	158541844	A	T	Proximal Intron			0.0649881	0.00620984	0.669	0	0	0
ENST00000415822.8_1	MFSD1	chr3	158541857	C	T	Proximal Intron			0.00421652	0.00620509	0.589	0	0	0
ENST00000415822.8_1	MFSD1	chr3	158541957	T	A	Deep Exon	2.9		0.0581346	0.00561126	1.604	0	0.01	0.002
ENST00000415822.8_1	MFSD1	chr3	158541961	T	C	Deep Exon	21.3	0.894737	0.143421	0.0124295	1.383	0.05	0.05	0.032
ENST00000415822.8_1	MFSD1	chr3	158541995	T	C	Deep Exon	42.5	0.245614	0.251323	0.00556389	1.483	0	0	0.018
ENST00000415822.8_1	MFSD1	chr3	158542072	G	A	Proximal Intron		0.193548	0.0764924	0.0078805	0.292	0.01	0.01	0.002
ENST00000415822.8_1	MFSD1	chr3	158544989	T	A	Proximal Intron			0.0239657	0.00638424	0.397	0	0	0
ENST00000415822.8_1	MFSD1	chr3	158545013	A	T	Proximal Intron			0.0295228	0.00630006	0.676	0.01	0	0
ENST00000415822.8_1	MFSD1	chr3	158545090	C	A	Deep Exon	37.2		0.374119	0.00568649	1.075	0.09	0.08	0.113
ENST00000415822.8_1	MFSD1	chr3	158545114	T	C	Deep Exon	40.4		0.588604	0.00560346	1.847	0.03	0	0.15
ENST00000355443.9_1	MFSD10	chr4	2932917	C	G	Proximal Intron		0	0.000375484	0.00619889	2.165	0.01	0.04	0
ENST00000355443.9_1	MFSD10	chr4	2932931	T	C	Proximal Intron		0.0645161	0.0264303	0.00609107	1.566	0	0.01	0.002
ENST00000355443.9_1	MFSD10	chr4	2933066	G	C	Proximal Intron		0.0967742	0.155909	0.00609841	0.884	0	0	0
ENST00000355443.9_1	MFSD10	chr4	2933077	C	T	Proximal Intron		0.0967742	0.0728114	0.00611785	1.352	0	0.01	0
ENST00000355443.9_1	MFSD10	chr4	2933104	A	C	Exon Near Junction	43.4		0.172472	0.0166641	0.811	0.05	0.02	0.496
ENST00000355443.9_1	MFSD10	chr4	2933108	A	C	Exon Near Junction	2.5		0.158518	0.00565979	0.898	0	0	0.01
ENST00000355443.9_1	MFSD10	chr4	2933180	G	C	Deep Exon	43.1		0.081895	0.00569881	0.696	0	0	0.092
ENST00000355443.9_1	MFSD10	chr4	2933333	A	C	Deep Exon	37.1	0.298246	0.0681015	0.00553884	2.28	0	0.01	0.078
ENST00000355443.9_1	MFSD10	chr4	2933384	C	A	Exon Near Junction	4.7		0.0435941	0.00647502	2.282	0.11	0.09	0.655
ENST00000355443.9_1	MFSD10	chr4	2933417	C	G	Proximal Intron		0.016129	0.0483397	0.00649879	2.214	0.01	0.01	0.004
ENST00000355443.9_1	MFSD10	chr4	2933557	G	T	Exon Near Junction	1.9		0.262333	0.00753453	1.726	0.76	0.31	0.882
ENST00000355443.9_1	MFSD10	chr4	2933662	C	T	Exon Near Junction	22.1	0.175439	0.29395	0.00648763	2.384	0.01	0.07	0.059
ENST00000355443.9_1	MFSD10	chr4	2933717	C	G	Proximal Intron			0.00836523	0.00740042	1.771	0.01	0.03	0.004
ENST00000355443.9_1	MFSD10	chr4	2933853	C	A	Deep Exon	46.6		0.212853	0.00560034	0.202	0	0.05	0.137
ENST00000355443.9_1	MFSD10	chr4	2933964	A	C	Proximal Intron			0.0203391	0.00622696	1.896	0	0.01	0
ENST00000355443.9_1	MFSD10	chr4	2934078	C	A	Exon Near Junction	50	0.383372	3.73936	0.523416	2.988	0.58	0.61	0.854167
ENST00000355443.9_1	MFSD10	chr4	2934162	T	C	Deep Exon	13.8	0.00806452	0.0454267	0.00554837	1.505	0.02	0.01	0.037
ENST00000355443.9_1	MFSD10	chr4	2934164	C	G	Deep Exon	8.3		0.0276237	0.00563508	1.165	0.05	0.11	0.12
ENST00000355443.9_1	MFSD10	chr4	2934215	G	T	Deep Exon	17.1		0.0131207	0.0056951	2.687	0.03	0.01	0.046
ENST00000355443.9_1	MFSD10	chr4	2934345	C	T	Deep Exon	42.6	0.298246	0.193115	0.00651279	1.099	0.14	0.02	0.192
ENST00000355443.9_1	MFSD10	chr4	2934464	C	T	Deep Exon	36.9		0.122267	0.00596208	1.262	0.07	0.04	0.186
ENST00000355443.9_1	MFSD10	chr4	2934543	A	G	Proximal Intron			0.0755484	0.0060948	1.577	0.01	0.03	0.025
ENST00000355443.9_1	MFSD10	chr4	2934564	G	A	Proximal Intron			0.00468173	0.00604735	1.63	0	0.01	0.001
ENST00000355443.9_1	MFSD10	chr4	2934745	G	A	Proximal Intron			0.054634	0.00829981	1.451	0	0	0
ENST00000355443.9_1	MFSD10	chr4	2934817	A	G	Proximal Intron		0.193548	0.00814577	0.00695678	0.118	0	0.01	0
ENST00000355443.9_1	MFSD10	chr4	2934887	G	T	Deep Exon	29.8	0.140351	0.143561	0.00555221	1.436	0	0.02	0.001
ENST00000355443.9_1	MFSD10	chr4	2935349	A	T	Deep Exon	30.5		0.245209	0.00604462	2.964	0.02	0.03	0.04
ENST00000355415.7_1	MFSD12	chr19	3544851	A	T	Deep Exon	43.3		0.0565015	0.00572614	0.97	0	0	0.011
ENST00000355415.7_1	MFSD12	chr19	3544897	A	T	Deep Exon	9.3		0.0722145	0.00562496	0.572	0.04	0.05	0.238
ENST00000355415.7_1	MFSD12	chr19	3544991	C	A	Proximal Intron			0.0022996	0.00615083	0.446	0	0.01	0.015
ENST00000355415.7_1	MFSD12	chr19	3546267	T	C	Deep Exon	19.7		0.0205455	0.0168283	0.426	0	0	0.623
ENST00000355415.7_1	MFSD12	chr19	3546314	C	T	Deep Exon	9.1		0.0242535	0.00569659	0.992	0	0	0.001
ENST00000355415.7_1	MFSD12	chr19	3547449	T	G	Intron Near Junction		0.0230947	0.0247913	0.128518	2.185	0.01	0.04	0.432
ENST00000355415.7_1	MFSD12	chr19	3547501	G	A	Deep Exon	13.3	0.0175439	0.105523	0.00554707	0.355	0.01	0	0.072
ENST00000355415.7_1	MFSD12	chr19	3547555	G	T	Intron Near Junction		0.326613	0.566045	0.00973543	2.259	0.06	0.08	0.114
ENST00000355415.7_1	MFSD12	chr19	3547638	G	T	Proximal Intron			0.0222876	0.00622583	0.724	0.04	0.01	0.004
ENST00000355415.7_1	MFSD12	chr19	3547836	C	G	Intron Near Junction		0.387097	0.03962	0.00774771	1.262	0	0	0.097
ENST00000355415.7_1	MFSD12	chr19	3547892	G	T	Deep Exon	48.7		0.125049	0.00561252	1.345	0	0	0.2
ENST00000355415.7_1	MFSD12	chr19	3547928	T	G	Deep Exon	12		0.109003	0.00565648	0.371	0	0.01	0.022
ENST00000355415.7_1	MFSD12	chr19	3548167	A	G	Deep Exon	0.3		0.00405147	0.00554148	0.531	0	0	0.222
ENST00000355415.7_1	MFSD12	chr19	3548171	C	T	Deep Exon	38.2		0.176923	0.00556837	0.701	0	0.01	0.037
ENST00000355415.7_1	MFSD12	chr19	3548354	G	T	Proximal Intron			0.105726	0.00622526	0.33	0.02	0.01	0.002
ENST00000355415.7_1	MFSD12	chr19	3550895	C	T	Proximal Intron			0.0965806	0.0070932	1.084	0	0	0
ENST00000355415.7_1	MFSD12	chr19	3550950	C	G	Proximal Intron		0.387097	0.301564	0.00742587	1.351	0	0.02	0.259
ENST00000355415.7_1	MFSD12	chr19	3551117	C	A	Deep Exon	48.4		0.0807868	0.00574653	1.356	0.01	0	0.002
ENST00000355415.7_1	MFSD12	chr19	3551121	C	A	Deep Exon	44.2		0.191963	0.00642792	2.292	0	0.05	0.002
ENST00000355415.7_1	MFSD12	chr19	3551122	G	T	Deep Exon	7.5	0.192982	0.0579294	0.00563922	1.932	0	0	0.002
ENST00000355415.7_1	MFSD12	chr19	3551151	G	C	Deep Exon	49.6		0.119777	0.0103767	1.074	0	0	0.404
ENST00000355415.7_1	MFSD12	chr19	3551197	G	T	Intron Near Junction		0.209677	0.49331	0.00619122	2.781	0.06	0.02	0.069
ENST00000355415.7_1	MFSD12	chr19	3551249	G	T	Proximal Intron			0.0257745	0.0060468	1.382	0	0	0.01
ENST00000238936.8_1	MFSD13A	chr10	104229695	G	T	Proximal Intron			0.00617125	0.00606381	0.647		0.01	0
ENST00000238936.8_1	MFSD13A	chr10	104229696	C	A	Proximal Intron			0.00840361	0.00612567	0.587		0	0
ENST00000238936.8_1	MFSD13A	chr10	104229699	T	C	Proximal Intron			0.00929135	0.00606398	0.785		0.01	0
ENST00000238936.8_1	MFSD13A	chr10	104229735	C	G	Proximal Intron		0.0241935	0.62622	0.0068267	0.866		0.08	0.25
ENST00000238936.8_1	MFSD13A	chr10	104230326	C	T	Proximal Intron			0.0387318	0.00624682	0.038		0	0
ENST00000238936.8_1	MFSD13A	chr10	104230486	G	C	Deep Exon	48.8		0.112153	0.0147421	0.478		0	0.341
ENST00000238936.8_1	MFSD13A	chr10	104230549	T	C	Deep Exon	31.6		0.0136677	0.00587521	0.096		0	0.003
ENST00000238936.8_1	MFSD13A	chr10	104230560	C	A	Deep Exon	20.1		0.00133063	0.00577302	3.192		0.04	0.194
ENST00000238936.8_1	MFSD13A	chr10	104230584	G	T	Deep Exon	46.6	0.175439	0.06695	0.00570531	0.277		0.01	0.028
ENST00000238936.8_1	MFSD13A	chr10	104230640	A	T	Deep Exon	10.9		0.00591828	0.00579728	0.427		0	0
ENST00000238936.8_1	MFSD13A	chr10	104230668	C	A	Deep Exon	18.4		0.0113233	0.00579326	3.186		0.01	0.017
ENST00000238936.8_1	MFSD13A	chr10	104230741	T	C	Deep Exon	45.3		0.0772097	0.0138386	0.218		0.02	0.366
ENST00000238936.8_1	MFSD13A	chr10	104230817	G	C	Deep Exon	24.4		0.00307126	0.0061841	0.122		0.04	0
ENST00000238936.8_1	MFSD13A	chr10	104230951	G	A	Proximal Intron			0.10562	0.00608994	0.66		0	0.32
ENST00000238936.8_1	MFSD13A	chr10	104231070	G	T	Deep Exon	26.7		0.185604	0.00570738	0.432		0.01	0.004
ENST00000238936.8_1	MFSD13A	chr10	104232612	T	A	Exon Near Junction	15.9		0.392994	0.0133058	1.295		0.02	0.076
ENST00000238936.8_1	MFSD13A	chr10	104232767	T	G	Proximal Intron			0.106047	0.00700083	0.819		0.01	0.001
ENST00000238936.8_1	MFSD13A	chr10	104233244	A	T	Proximal Intron			0.0149888	0.00604544	0.22		0	0
ENST00000238936.8_1	MFSD13A	chr10	104233372	C	T	Deep Exon	42.1		0.120415	0.00578102	0.595		0	0.03
ENST00000238936.8_1	MFSD13A	chr10	104233376	G	A	Deep Exon	15.1	0.175439	0.0490996	0.00556755	0.944		0.01	0.002
ENST00000238936.8_1	MFSD13A	chr10	104233469	C	A	Deep Exon	1.6		0.0230464	0.00627876	0.81		0.01	0.021
ENST00000238936.8_1	MFSD13A	chr10	104233518	C	G	Proximal Intron		0	0.0148789	0.00622366	1.435		0.01	0
ENST00000238936.8_1	MFSD13A	chr10	104233733	C	G	Deep Exon	33.4		0.0870948	0.0057312	1.294		0	0.227
ENST00000238936.8_1	MFSD13A	chr10	104233769	G	A	Exon Near Junction	50		2.27649	0.965582	2.049		0.42	0.743
ENST00000370152.8_1	MFSD14A	chr1	100515418	G	A	Proximal Intron		0	0.109357	0.00604678	0.114		0	0.033
ENST00000370152.8_1	MFSD14A	chr1	100515510	A	G	Deep Exon	19.8		0.163886	0.00903816	0.349		0	0.153
ENST00000370152.8_1	MFSD14A	chr1	100515577	A	C	Proximal Intron		0.0967742	0.0801308	0.00696812	0.352		0	0.116
ENST00000370152.8_1	MFSD14A	chr1	100524184	T	A	Proximal Intron		0.00403226	0.169446	0.00623665	0.678		0	0.002
ENST00000370152.8_1	MFSD14A	chr1	100524241	C	G	Deep Exon	4.3		0.179485	0.00618482	1.86		0	0.003
ENST00000370152.8_1	MFSD14A	chr1	100524271	T	C	Deep Exon	1.9		0.118584	0.00616948	0.799		0	0.07
ENST00000370152.8_1	MFSD14A	chr1	100524293	A	G	Intron Near Junction		0.387097	0.0928914	0.007001	0.652		0	0.146
ENST00000370152.8_1	MFSD14A	chr1	100525342	T	A	Proximal Intron			0.0295992	0.00983986	0.207		0	0
ENST00000370152.8_1	MFSD14A	chr1	100525420	T	G	Proximal Intron		0.532258	2.31344	0.999798	1.182		0.76	0.926
ENST00000370152.8_1	MFSD14A	chr1	100525454	T	G	Deep Exon	12.5		0.00952856	0.00556363	0.208		0.19	0.014
ENST00000370152.8_1	MFSD14A	chr1	100527328	A	C	Proximal Intron			0.016725	0.00818673	0.068		0	0
ENST00000370152.8_1	MFSD14A	chr1	100527407	A	T	Deep Exon	24.8		0.071957	0.00684688	0.391		0.01	0.294
ENST00000370152.8_1	MFSD14A	chr1	100527540	T	A	Proximal Intron		0.0967742	0.0595805	0.00721228	0.074		0	0.235
ENST00000370152.8_1	MFSD14A	chr1	100527582	T	C	Proximal Intron			0.087088	0.00696783	0.045		0	0
ENST00000370152.8_1	MFSD14A	chr1	100533555	G	A	Deep Exon	23.6		0.0414965	0.0525706	0.211		0	0.16
ENST00000370152.8_1	MFSD14A	chr1	100533617	G	C	Deep Exon	36.7		0.0466033	0.0574683	0.098		0	0.208
ENST00000370152.8_1	MFSD14A	chr1	100533665	G	A	Deep Exon	27.8		0.0504353	0.00567973	0.216		0	0.003
ENST00000370152.8_1	MFSD14A	chr1	100533675	C	G	Deep Exon	11.1		0.00567845	0.00584917	0.593		0	0.038
ENST00000370152.8_1	MFSD14A	chr1	100533933	G	C	Proximal Intron			0.00356477	0.0060955	1.711		0.02	0
ENST00000370152.8_1	MFSD14A	chr1	100533934	A	T	Proximal Intron			0.0608394	0.00620701	1.012		0.01	0
ENST00000370152.8_1	MFSD14A	chr1	100534214	A	T	Proximal Intron			0.0152023	0.0092129	0.971		0.01	0
ENST00000370152.8_1	MFSD14A	chr1	100535207	T	A	Deep Exon	38.8		0.394104	0.00573155	0.952		0	0.048
ENST00000370152.8_1	MFSD14A	chr1	100535315	A	T	Proximal Intron			0.0657879	0.00851058	2.377		0	0
ENST00000370152.8_1	MFSD14A	chr1	100542856	T	A	Proximal Intron		0.0967742	0.182892	0.00751264	0.104		0	0
ENST00000370152.8_1	MFSD14A	chr1	100542886	T	A	Proximal Intron			0.0125176	0.00685549	0.468		0	0
ENST00000370152.8_1	MFSD14A	chr1	100544003	A	G	Intron Near Junction		0.0524194	0.278348	0.0105535	0.858		0	0.469
ENST00000370152.8_1	MFSD14A	chr1	100544143	C	A	Proximal Intron		0.0967742	0.0221884	0.00742045	0.177		0	0.594
ENST00000370152.8_1	MFSD14A	chr1	100545991	T	A	Proximal Intron			0.0152365	0.0129958	0.562		0	0
ENST00000370152.8_1	MFSD14A	chr1	100546000	G	A	Proximal Intron			0.0288409	0.38104	1.312		0	0.055
ENST00000370152.8_1	MFSD14A	chr1	100546039	T	C	Proximal Intron		0.0282258	0.49274	0.00706872	0.639		0.02	0.319
ENST00000370152.8_1	MFSD14A	chr1	100546066	A	G	Deep Exon	13		0.056973	0.0063231	0.535		0	0.343
ENST00000370152.8_1	MFSD14A	chr1	100546143	G	C	Deep Exon	9.7	0.175439	0.129251	0.00577744	1.725		0	0.248
ENST00000375344.8_1	MFSD14B	chr9	97177475	T	A	Deep Exon	5.8	0.333333	0.0635052	0.00555515	0.352		0
ENST00000375344.8_1	MFSD14B	chr9	97177490	C	G	Deep Exon	34.8		0.19714	0.00556591	0.567		0
ENST00000375344.8_1	MFSD14B	chr9	97177602	T	G	Proximal Intron			0.146311	0.00728264	0.071		0
ENST00000375344.8_1	MFSD14B	chr9	97177613	A	C	Proximal Intron			0.0592385	0.00698535	0.264		0
ENST00000375344.8_1	MFSD14B	chr9	97177625	G	A	Proximal Intron			0.105385	0.00847387	0.166		0
ENST00000375344.8_1	MFSD14B	chr9	97191509	G	A	Deep Exon	35.8		0.554485	0.00790764	2.198		0.01
ENST00000375344.8_1	MFSD14B	chr9	97200787	C	A	Deep Exon	23.3	0.350877	0.0884062	0.00552911	0.739		0
ENST00000375344.8_1	MFSD14B	chr9	97200816	T	A	Intron Near Junction		0.0692841	1.40496	0.0257113	1.981		0.19
ENST00000375344.8_1	MFSD14B	chr9	97203280	A	G	Deep Exon	35.6		0.00789178	0.0124891	0.179		0	0.011
ENST00000375344.8_1	MFSD14B	chr9	97203300	C	A	Deep Exon	43.3	0.350877	0.198726	0.00560339	0.101		0.19	0.057
ENST00000375344.8_1	MFSD14B	chr9	97203300	C	T	Deep Exon	47.5	0.298246	0.208068	0.00562975	0.309		0.16	0.047
ENST00000375344.8_1	MFSD14B	chr9	97203475	G	T	Proximal Intron			0.0584754	0.00725399	0.198		0	0
ENST00000375344.8_1	MFSD14B	chr9	97207183	G	A	Proximal Intron			0.0178193	0.00944429	0.282		0.01	0.004
ENST00000375344.8_1	MFSD14B	chr9	97207461	T	C	Exon Near Junction	24.9	0.175439	0.514546	0.00562358	1.689		0.01	0.288
ENST00000375344.8_1	MFSD14B	chr9	97207505	T	G	Proximal Intron		0.290323	0.0570952	0.00714872	0.781		0	0
ENST00000375344.8_1	MFSD14B	chr9	97209304	C	G	Proximal Intron			0.123834	0.00697865	0.578		0	0
ENST00000375344.8_1	MFSD14B	chr9	97213689	T	A	Proximal Intron		0.00403226	0.00698691	0.00626561	0.915		0	0
ENST00000375344.8_1	MFSD14B	chr9	97216263	G	C	Deep Exon	24.8		0.135222	0.0068508	1.208		0.08	0.003
ENST00000375344.8_1	MFSD14B	chr9	97216318	C	A	Deep Exon	28.1		0.186359	0.00818908	0.618		0.02	0.203
ENST00000375344.8_1	MFSD14B	chr9	97216370	A	G	Proximal Intron		0	0.125625	0.00867988	0.077		0.06	0.026
ENST00000375344.8_1	MFSD14B	chr9	97218485	G	T	Proximal Intron		0	0.252764	0.00614912	0.198		0	0
ENST00000375344.8_1	MFSD14B	chr9	97218534	A	G	Deep Exon	32.1	0.0175439	0.0775861	0.00557694	0.447		0	0.021
ENST00000375344.8_1	MFSD14B	chr9	97218619	G	T	Exon Near Junction	50		3.54461	0.975338	2.064		0.65	0.999
ENST00000375344.8_1	MFSD14B	chr9	97218621	T	A	Essential Splice		0.82699	4.62849	0.972756	2.327		0.89	0.982
ENST00000375344.8_1	MFSD14B	chr9	97218652	T	A	Proximal Intron		0.0967742	0.0432314	0.00692877	0.197		0	0
ENST00000375344.8_1	MFSD14B	chr9	97220585	T	A	Proximal Intron		0.0524194	0.276956	0.00695569	1.021		0.01	0.311
ENST00000375344.8_1	MFSD14B	chr9	97220720	T	G	Deep Exon	15.8		0.0804274	0.00737663	0.998		0	0.035
ENST00000375344.8_1	MFSD14B	chr9	97220756	T	G	Intron Near Junction		0.387097	0.131038	0.00697915	1.995		0	0.011
ENST00000375344.8_1	MFSD14B	chr9	97220805	T	G	Proximal Intron			0.107423	0.00699531	1.66		0	0
ENST00000372811.10_1	MFSD2A	chr1	40422938	G	T	Proximal Intron		0	0.184283	0.00703924	1.579	0	0.02	0
ENST00000372811.10_1	MFSD2A	chr1	40422974	T	A	Proximal Intron			0.0588728	0.00702153	1.307	0	0	0
ENST00000372811.10_1	MFSD2A	chr1	40424388	G	A	Deep Exon	20.3		0.0980754	0.00713204	1.752	0	0	0.637
ENST00000372811.10_1	MFSD2A	chr1	40424543	A	G	Proximal Intron		0	0.0125939	0.00698344	0.569	0	0	0
ENST00000372811.10_1	MFSD2A	chr1	40424563	C	A	Proximal Intron			0.0777851	0.0088702	1.163	0.05	0.02	0.013
ENST00000372811.10_1	MFSD2A	chr1	40424563	C	G	Proximal Intron			0.0407526	0.00730341	1.216	0	0	0.002
ENST00000372811.10_1	MFSD2A	chr1	40430806	T	C	Proximal Intron			0.00322088	0.00619698	1.336	0	0	0.047
ENST00000372811.10_1	MFSD2A	chr1	40430866	A	T	Proximal Intron		0.0241935	0.011177	0.00640787	0.594	0	0	0
ENST00000372811.10_1	MFSD2A	chr1	40430886	C	A	Exon Near Junction	22.7	0.122807	0.227036	0.00738681	1.669	0	0.01	0.186
ENST00000372811.10_1	MFSD2A	chr1	40430927	T	G	Deep Exon	18.8		0.0583272	0.00720486	1.578	0.01	0.01	0.088
ENST00000372811.10_1	MFSD2A	chr1	40430997	A	C	Exon Near Junction	14.4	0	0.0347791	0.0068678	1.082	0	0	0.457
ENST00000372811.10_1	MFSD2A	chr1	40431047	G	A	Proximal Intron		0	0.00335142	0.00611347	2.095	0	0	0.002
ENST00000372811.10_1	MFSD2A	chr1	40431053	G	A	Proximal Intron		0	0.0289697	0.00954626	1.022	0	0.01	0.005
ENST00000372811.10_1	MFSD2A	chr1	40431106	C	A	Proximal Intron		0.00403226	0.051961	0.00633034	1.496	0	0.01	0.009
ENST00000372811.10_1	MFSD2A	chr1	40431610	T	A	Deep Exon	3.6		0.0552143	0.00562406	0.685	0	0	0.049
ENST00000372811.10_1	MFSD2A	chr1	40431645	A	T	Deep Exon	34.3		0.0251228	0.00557193	1.411	0.01	0.01	0.023
ENST00000372811.10_1	MFSD2A	chr1	40431679	G	A	Exon Near Junction	19		0.134976	0.00554715	1.972	0	0.01	0.077
ENST00000372811.10_1	MFSD2A	chr1	40431771	T	G	Proximal Intron			0.0505156	0.00843695	1.15	0	0	0
ENST00000372811.10_1	MFSD2A	chr1	40432321	A	G	Deep Exon	22.1		0.0107794	0.00559483	0.765	0.03	0.07	0.472
ENST00000372811.10_1	MFSD2A	chr1	40432398	G	C	Proximal Intron		0	0.0152613	0.00610951	0.559	0.01	0.01	0.115
ENST00000372811.10_1	MFSD2A	chr1	40432430	C	T	Proximal Intron			0.10411	0.00773246	0.313	0.04	0.01	0.02
ENST00000372811.10_1	MFSD2A	chr1	40432448	T	C	Proximal Intron		0.00403226	0.107605	0.00613813	0.284	0	0	0.001
ENST00000372811.10_1	MFSD2A	chr1	40432498	A	G	Deep Exon	10.3		0.0987154	0.00571811	0.184	0	0	0.203
ENST00000372811.10_1	MFSD2A	chr1	40432597	C	T	Exon Near Junction	30.7		0.046457	0.00562565	0.114	0	0.01	0.539
ENST00000372811.10_1	MFSD2A	chr1	40432653	C	A	Proximal Intron		0	0.0313734	0.00615042	0.966	0	0	0
ENST00000372811.10_1	MFSD2A	chr1	40432757	G	T	Essential Splice		0.797386	1.86219	0.988554	3.318	0.99	0.79	0.998
ENST00000372811.10_1	MFSD2A	chr1	40433279	A	C	Proximal Intron		0.141129	0.629695	0.00629385	0.348	0	0.01	0.488
ENST00000372811.10_1	MFSD2A	chr1	40433304	C	A	Exon Near Junction	36		0.391349	0.00593426	3.522	0.05	0.24	0.429
ENST00000372811.10_1	MFSD2A	chr1	40433320	T	G	Deep Exon	11.2		0.0879553	0.00554989	0.779	0	0	0.101
ENST00000372811.10_1	MFSD2A	chr1	40433479	G	A	Exon Near Junction	2		0.00768625	0.0146533	0.215	0.25	0.04	0.816
ENST00000372811.10_1	MFSD2A	chr1	40433499	G	C	Deep Exon	45.8		0.191872	0.00588183	0.296	0	0.01	0.435
ENST00000372811.10_1	MFSD2A	chr1	40433542	G	T	Deep Exon	12.5		0.0456263	0.006729	0.398	0.02	0.02	0.319
ENST00000372811.10_1	MFSD2A	chr1	40433578	T	C	Deep Exon	36.5	0.0175439	0.171683	0.00574017	0.296	0.05	0	0.543
ENST00000372811.10_1	MFSD2A	chr1	40433645	G	A	Proximal Intron			0.140454	0.00869707	0.066	0	0	0
ENST00000372811.10_1	MFSD2A	chr1	40433659	A	C	Proximal Intron			0.0273717	0.00721102	0.117	0	0	0.001
ENST00000372811.10_1	MFSD2A	chr1	40433665	C	G	Proximal Intron			0.00464135	0.00761733	0.044	0	0	0
ENST00000372811.10_1	MFSD2A	chr1	40433925	C	G	Proximal Intron			0.0104429	0.00677521	0.16	0	0	0.007
ENST00000372811.10_1	MFSD2A	chr1	40433944	T	G	Proximal Intron			0.0350415	0.00602689	0.392	0	0	0
ENST00000372811.10_1	MFSD2A	chr1	40434089	A	T	Deep Exon	7.9		0.00686233	0.0114417	0.915	0.02	0.01	0.284
ENST00000372811.10_1	MFSD2A	chr1	40434128	G	C	Deep Exon	46.4		0.17144	0.841481	0.968	0	0	0.816
ENST00000372811.10_1	MFSD2A	chr1	40434492	G	C	Proximal Intron			0.107385	0.00696309	0.252	0	0.01	0.001
ENST00000372811.10_1	MFSD2A	chr1	40434493	C	G	Proximal Intron			0.147271	0.00838221	0.592	0	0	0.038
ENST00000338315.6_1	MFSD2B	chr2	24236099	T	C	Proximal Intron			0.0218455	0.00980919	0.145	0.01	0.04	0.002
ENST00000338315.6_1	MFSD2B	chr2	24236346	C	G	Proximal Intron			0.0991388	0.00719751	0.898	0	0.01	0.008
ENST00000338315.6_1	MFSD2B	chr2	24239194	G	C	Proximal Intron		0	0.0272612	0.0071418	0.039	0	0	0
ENST00000338315.6_1	MFSD2B	chr2	24239222	T	A	Proximal Intron			0.0343816	0.00719177	0.101	0	0.01	0.219
ENST00000338315.6_1	MFSD2B	chr2	24239241	A	C	Proximal Intron			0.0827397	0.00836267	0.628	0	0	0.121
ENST00000338315.6_1	MFSD2B	chr2	24239740	G	C	Deep Exon	37.5		0.296319	0.0058508	1.749	0.07	0.05	0.055
ENST00000338315.6_1	MFSD2B	chr2	24239779	A	G	Deep Exon	21.7		0.0982815	0.005618	0.884	0	0	0.281
ENST00000338315.6_1	MFSD2B	chr2	24240247	G	A	Proximal Intron		0.258065	0.0126279	0.00608774	1.307	0	0.01	0.014
ENST00000338315.6_1	MFSD2B	chr2	24240282	G	A	Proximal Intron		0	0.00579376	0.0116225	1.563	0.09	0.02	0.26
ENST00000338315.6_1	MFSD2B	chr2	24240468	C	A	Intron Near Junction		0.387097	0.294354	0.00689833	0.676	0	0	0.137
ENST00000338315.6_1	MFSD2B	chr2	24240475	G	C	Proximal Intron		0	0.0495167	0.00695793	0.651	0	0.02	0.088
ENST00000338315.6_1	MFSD2B	chr2	24240512	A	G	Proximal Intron			0.14822	0.00720517	0.495	0	0	0
ENST00000338315.6_1	MFSD2B	chr2	24244489	A	G	Proximal Intron		0	0.0249149	0.00620814	0.209	0.06	0.05	0.009
ENST00000338315.6_1	MFSD2B	chr2	24244539	G	A	Deep Exon	11.6		5.52433e-05	0.00558571	0.327	0.01	0.04	0.096
ENST00000338315.6_1	MFSD2B	chr2	24244550	T	G	Deep Exon	0.6	0	0.0128899	0.0056519	0.634	0.01	0.01	0.06
ENST00000338315.6_1	MFSD2B	chr2	24244661	G	A	Proximal Intron			0.0606917	0.00619576	1.024	0.17	0.04	0.005
ENST00000338315.6_1	MFSD2B	chr2	24244676	T	A	Proximal Intron		0.00403226	0.0161021	0.00621714	2.056	0.02	0.01	0.012
ENST00000338315.6_1	MFSD2B	chr2	24244719	A	G	Exon Near Junction	17.6		0.437668	0.0090574	0.529	0	0	0.242
ENST00000338315.6_1	MFSD2B	chr2	24244785	A	C	Deep Exon	41.7		0.143296	0.00573698	1.94	0	0.05	0.002
ENST00000338315.6_1	MFSD2B	chr2	24245446	G	C	Proximal Intron			0.0215431	0.00698134	1.026	0	0.02	0.002
ENST00000338315.6_1	MFSD2B	chr2	24245461	A	C	Proximal Intron			0.0287455	0.0071009	1.555	0	0	0
ENST00000338315.6_1	MFSD2B	chr2	24245696	C	G	Exon Near Junction	1.8		0.0758829	0.0189188	2.07	0	0.05	0.123
ENST00000338315.6_1	MFSD2B	chr2	24245697	A	T	Exon Near Junction	14.8	0.0175439	0.0129834	0.00569822	1.836	0	0	0.086
ENST00000338315.6_1	MFSD2B	chr2	24245744	G	A	Deep Exon	44.6		0.18869	0.00567728	2.457	0	0.01	0
ENST00000338315.6_1	MFSD2B	chr2	24245799	G	C	Proximal Intron		0.0967742	0.226142	0.00719944	1.827	0.37	0.18	0.526
ENST00000338315.6_1	MFSD2B	chr2	24245856	C	T	Proximal Intron			0.0361144	0.00650059	0.717	0	0	0
ENST00000338315.6_1	MFSD2B	chr2	24245942	A	G	Proximal Intron			0.0306394	0.0122743	2.15	0.01	0.02	0
ENST00000338315.6_1	MFSD2B	chr2	24246049	T	G	Deep Exon	38.6		0.0747206	0.0056606	1.475	0.12	0.11	0.177
ENST00000338315.6_1	MFSD2B	chr2	24246136	G	A	Proximal Intron		0.451613	0.0407502	0.00986664	0.162	0	0.02	0.202
ENST00000338315.6_1	MFSD2B	chr2	24246920	A	G	Proximal Intron		0.00403226	0.415178	0.00728265		0	0	0.001
ENST00000338315.6_1	MFSD2B	chr2	24247108	G	A	Deep Exon	8.4		0.0454408	0.00558194		0	0	0
ENST00000338315.6_1	MFSD2B	chr2	24247143	T	C	Essential Splice			1.0157	0.974518		0	0.62	0.904
ENST00000338315.6_1	MFSD2B	chr2	24247149	C	A	Intron Near Junction		0.387097	0.453068	0.00696699		0	0	0
ENST00000301327.5_1	MFSD3	chr8	145735711	C	A	Proximal Intron		0.00403226	0.176527	0.00611936	0.699	0.02	0.01	0.241
ENST00000301327.5_1	MFSD3	chr8	145735767	T	C	Deep Exon	40.1		0.10698	0.00656596	0.922	0	0	0.003
ENST00000301327.5_1	MFSD3	chr8	145735777	C	T	Deep Exon	3.4	0.0175439	0.0287766	0.00672719	0.968	0.01	0.01	0.026
ENST00000301327.5_1	MFSD3	chr8	145735858	C	A	Deep Exon	15.5	0.0175439	0.0343349	0.00553503	0.932	0.01	0.02	0.003
ENST00000301327.5_1	MFSD3	chr8	145735947	C	T	Proximal Intron		0	0.00681004	0.00614381	0.941	0	0.01	0
ENST00000301327.5_1	MFSD3	chr8	145736004	C	G	Deep Exon	50		0.422247	0.042696	0.982	0.06	0.06	0.116
ENST00000301327.5_1	MFSD3	chr8	145736014	C	A	Deep Exon	9.2	0.0175439	0.0789906	0.00553687	0.637	0	0.01	0.03
ENST00000301327.5_1	MFSD3	chr8	145736103	G	A	Exon Near Junction	45.9		0.505092	0.0120556	0.611	0	0.02	0.335
ENST00000301327.5_1	MFSD3	chr8	145736117	G	C	Proximal Intron		0.290323	0.0209642	0.00617748	0.454	0	0.02	0.003
ENST00000301327.5_1	MFSD3	chr8	145736148	T	C	Proximal Intron		0.00806452	0.141683	0.00633098	0.592	0.01	0.01	0.004
ENST00000301327.5_1	MFSD3	chr8	145736186	T	A	Exon Near Junction	37.8		0.0582928	0.00887725	0.442	0.31	0.25	0.309
ENST00000301327.5_1	MFSD3	chr8	145736201	T	A	Deep Exon	7		0.000726447	0.00559913	0.393	0.05	0.02	0.449
ENST00000301327.5_1	MFSD3	chr8	145736282	T	G	Exon Near Junction	39.9		0.00736509	0.00640216	0.978	0	0	0.002
ENST00000301327.5_1	MFSD3	chr8	145736358	C	G	Proximal Intron		0.112903	0.17037	0.203672	0.274	0.04	0.24	0.48
ENST00000367147.9_1	MFSD4A	chr1	205548897	G	T	Deep Exon	8.1		0.040077	0.00564414	0.259		0.02	0.358
ENST00000367147.9_1	MFSD4A	chr1	205548976	T	A	Deep Exon	23.6		0.049046	0.00562332	0.025		0.01	0
ENST00000367147.9_1	MFSD4A	chr1	205549025	C	T	Deep Exon	18.5		0.0208052	0.00568961	0.053		0	0.004
ENST00000367147.9_1	MFSD4A	chr1	205549054	A	G	Deep Exon	8		0.0253242	0.00574391	0.518		0	0.521
ENST00000367147.9_1	MFSD4A	chr1	205549720	C	A	Proximal Intron			0.0101773	0.00618727	0.152		0	0
ENST00000367147.9_1	MFSD4A	chr1	205549998	C	G	Deep Exon	49.3		0.156214	0.00583642	1.548		0.04	0
ENST00000367147.9_1	MFSD4A	chr1	205553047	G	T	Proximal Intron		0.00403226	0.092766	0.00693423	1.188		0	0.647
ENST00000367147.9_1	MFSD4A	chr1	205553263	A	C	Proximal Intron		0.387097	0.195262	0.00712484	0.953		0.01	0.065
ENST00000367147.9_1	MFSD4A	chr1	205553271	T	C	Proximal Intron		0.0967742	0.031711	0.00709604	1.128		0	0.085
ENST00000367147.9_1	MFSD4A	chr1	205553284	C	T	Proximal Intron		0.258065	0.074563	0.00870935	0.871		0	0.076
ENST00000367147.9_1	MFSD4A	chr1	205553308	A	C	Proximal Intron			0.0290088	0.00711274	0.154		0	0
ENST00000367147.9_1	MFSD4A	chr1	205553324	G	C	Proximal Intron			0.0167361	0.00688524	0.459		0.01	0
ENST00000367147.9_1	MFSD4A	chr1	205553973	C	G	Proximal Intron		0.00403226	0.569896	0.0121851	0.219		0.01	0.016
ENST00000367147.9_1	MFSD4A	chr1	205554008	T	G	Exon Near Junction	2.6		0.0388162	0.00556008	0.9		0.08	0.146
ENST00000367147.9_1	MFSD4A	chr1	205554148	C	A	Proximal Intron		0	0.0828953	0.00865827	0.175		0.01	0.061
ENST00000367147.9_1	MFSD4A	chr1	205555124	G	C	Proximal Intron		0.00403226	0.0691495	0.00618243	0.299		0.01	0
ENST00000367147.9_1	MFSD4A	chr1	205555150	G	A	Proximal Intron		0.0241935	0.0619102	0.00629847	0.736		0	0.802
ENST00000367147.9_1	MFSD4A	chr1	205555226	T	G	Deep Exon	49.7		0.327275	0.0055551	1.222		0.01	0
ENST00000367147.9_1	MFSD4A	chr1	205555250	T	G	Deep Exon	13.2		0.0161163	0.00572286	0.811		0.01	0
ENST00000367147.9_1	MFSD4A	chr1	205555305	G	T	Deep Exon	48.1		0.259885	0.00570792	1.182		0.01	0.25
ENST00000367147.9_1	MFSD4A	chr1	205555428	A	G	Proximal Intron			0.0765073	0.00724089	0.653		0	0
ENST00000367147.9_1	MFSD4A	chr1	205561303	T	C	Deep Exon	47.9	0.0175439	0.253051	0.00590158	1.353		0	0
ENST00000367147.9_1	MFSD4A	chr1	205561376	A	T	Deep Exon	44.8		0.0367341	0.00565705	0.905		0	0.001
ENST00000367147.9_1	MFSD4A	chr1	205566836	A	C	Proximal Intron			0.0344394	0.00618344	0.327		0.01	0
ENST00000367147.9_1	MFSD4A	chr1	205566841	G	C	Proximal Intron			0.0128607	0.00626647	1.552		0.01	0.016
ENST00000367147.9_1	MFSD4A	chr1	205566928	G	C	Deep Exon	31		0.301887	0.00738262	1.029		0.01	0.379
ENST00000367147.9_1	MFSD4A	chr1	205566938	C	A	Deep Exon	4.9		0.249495	0.00574236	0.884		0.02	0.1205
ENST00000367147.9_1	MFSD4A	chr1	205566978	G	C	Exon Near Junction	50		2.30979	0.992636	1.785		0.58	0.879
ENST00000367147.9_1	MFSD4A	chr1	205568175	A	G	Proximal Intron			0.0117885	0.00611307	1.094		0	0
ENST00000367147.9_1	MFSD4A	chr1	205568180	T	C	Proximal Intron			0.0323187	0.00612359	0.63		0.01	0
ENST00000367147.9_1	MFSD4A	chr1	205568346	T	C	Deep Exon	44		0.196119	0.00720323	1.212		0	0.069
ENST00000367147.9_1	MFSD4A	chr1	205568349	T	A	Deep Exon	18.3		0.0459087	0.00659244	0.865		0	0.046
ENST00000367147.9_1	MFSD4A	chr1	205568396	T	A	Proximal Intron		0.0645161	0.0220619	0.00700092	1.055		0.03	0
ENST00000367147.9_1	MFSD4A	chr1	205568399	C	T	Proximal Intron		0.0645161	0.131221	0.00857821	1.325		0	0.001
ENST00000367147.9_1	MFSD4A	chr1	205568458	G	A	Proximal Intron			0.0479084	0.00848595	1.042		0.01	0
ENST00000367147.9_1	MFSD4A	chr1	205568458	G	C	Proximal Intron			0.0290695	0.00700451	0.394		0	0
ENST00000671876.2_1	MFSD4B	chr6	111583360	C	G	Proximal Intron			0.0211715		0.33		0	0
ENST00000671876.2_1	MFSD4B	chr6	111583708	C	T	Proximal Intron			0.0804933		0.145		0	0
ENST00000671876.2_1	MFSD4B	chr6	111585088	A	G	Deep Exon	19.2	0	0.182583		1.406		0.04	0.074
ENST00000671876.2_1	MFSD4B	chr6	111585109	G	T	Deep Exon	46.5		0.34377		2.175		0.35	0.034
ENST00000671876.2_1	MFSD4B	chr6	111585115	T	G	Deep Exon	44.6	0	0.259355		1.945		0.04	0.292
ENST00000671876.2_1	MFSD4B	chr6	111585184	G	T	Proximal Intron		0.0967742	0.0932661		1.321		0.13	0.353
ENST00000671876.2_1	MFSD4B	chr6	111585215	A	C	Proximal Intron			0.0999417		0.647		0.03	0.002
ENST00000671876.2_1	MFSD4B	chr6	111585236	C	A	Proximal Intron			0.11585		0.527		0	0.002
ENST00000392328.6_1	MFSD6	chr2	191334399	T	A	Proximal Intron			0.00363253	0.00632536	1.303	0	0	0.017
ENST00000392328.6_1	MFSD6	chr2	191334437	T	A	Proximal Intron		0	0.0814361	0.00623127	0.57	0	0	0
ENST00000392328.6_1	MFSD6	chr2	191334440	C	T	Proximal Intron		0	0.106418	0.00615192	0.777	0	0	0
ENST00000392328.6_1	MFSD6	chr2	191334456	T	C	Proximal Intron		0	0.227261	0.00644483	0.933	0	0	0.008
ENST00000392328.6_1	MFSD6	chr2	191334517	T	C	Deep Exon	31.1	0	0.0260358	0.00555902	1.187	0	0	0.071
ENST00000392328.6_1	MFSD6	chr2	191353344	G	A	Proximal Intron		0	0.22469	0.00617631	0.156	0	0	0
ENST00000392328.6_1	MFSD6	chr2	191353404	G	T	Deep Exon	33.2		0.121393	0.00702877	0.681	0	0	0.587333
ENST00000392328.6_1	MFSD6	chr2	191353543	T	C	Exon Near Junction	32	0.00230947	0.931064	0.0105272	0.089	0	0	0.237
ENST00000392328.6_1	MFSD6	chr2	191353561	C	T	Proximal Intron		0	0.113302	0.00725889	0.291	0	0	0.268
ENST00000392328.6_1	MFSD6	chr2	191353621	T	G	Proximal Intron			0.245768	0.00691947	0.14	0	0	0
ENST00000392328.6_1	MFSD6	chr2	191353638	A	T	Proximal Intron			0.119849	0.00846964	0.042	0	0	0.002
ENST00000392328.6_1	MFSD6	chr2	191354432	T	A	Proximal Intron			0.0444291	0.00970162	1.865	0	0.01	0.001
ENST00000392328.6_1	MFSD6	chr2	191354432	T	C	Proximal Intron			0.0231796	0.006226	2.122	0	0.01	0
ENST00000392328.6_1	MFSD6	chr2	191354545	T	G	Deep Exon	36.3		0.341097	0.00581186	2.709	0	0	0.084
ENST00000392328.6_1	MFSD6	chr2	191354600	T	G	Intron Near Junction		0.290323	0.554377	0.00875572	2.188	0	0.01	0.001
ENST00000392328.6_1	MFSD6	chr2	191354647	A	T	Proximal Intron			0.0191274	0.0069601	1.355	0	0	0
ENST00000392328.6_1	MFSD6	chr2	191354680	G	A	Proximal Intron			0.0439189	0.00687182	1.345	0	0	0
ENST00000392328.6_1	MFSD6	chr2	191362087	T	C	Proximal Intron			0.00879097	0.00622405	0.587	0	0	0
ENST00000392328.6_1	MFSD6	chr2	191362102	T	C	Proximal Intron			0.0358476	0.00627927	0.657	0	0	0
ENST00000392328.6_1	MFSD6	chr2	191362166	C	A	Exon Near Junction	8.7		0.0215325	0.00641119	0.37	0.11	0.03	0.146
ENST00000392328.6_1	MFSD6	chr2	191362337	G	A	Deep Exon	49.3		0.123992	0.00856569	2.73	0	0.03	0.257
ENST00000641686.2_1	MFSD8	chr4	128842733	G	C	Deep Exon	37	0.0701754	0.139819		0.63	0	0.02	0.174
ENST00000641686.2_1	MFSD8	chr4	128842741	A	G	Deep Exon	29.3		0.09387		0.879	0	0	0.28
ENST00000641686.2_1	MFSD8	chr4	128842814	T	A	Deep Exon	29.8		0.0394797		0.75	0	0	0.267
ENST00000641686.2_1	MFSD8	chr4	128842932	A	C	Intron Near Junction		0.282258	0.0223823		1.864	0.12	0.12	0.008
ENST00000641686.2_1	MFSD8	chr4	128842961	T	C	Proximal Intron		0.0604839	0.103793		1.477	0	0.01	0.191
ENST00000641686.2_1	MFSD8	chr4	128843023	T	C	Exon Near Junction	22.5		0.0936921		0.788	0.21	0.12	0.486817
ENST00000641686.2_1	MFSD8	chr4	128843196	C	A	Proximal Intron			0.0556754		0.18	0	0.01	0
ENST00000641686.2_1	MFSD8	chr4	128851743	T	A	Proximal Intron			0.0240674		0.158	0	0	0
ENST00000641686.2_1	MFSD8	chr4	128851770	G	C	Proximal Intron			0.0270594		0.48	0	0	0
ENST00000641686.2_1	MFSD8	chr4	128851815	A	T	Proximal Intron		0	0.0214007		0.489	0.01	0.01	0.002
ENST00000641686.2_1	MFSD8	chr4	128851820	C	A	Proximal Intron		0	0.0868655		0.255	0	0	0.002
ENST00000641686.2_1	MFSD8	chr4	128851866	A	C	Deep Exon	23.4		0.109066		1.547	0	0	0.195
ENST00000641686.2_1	MFSD8	chr4	128852060	A	G	Proximal Intron			0.0209937		0.731	0	0.01	0
ENST00000641686.2_1	MFSD8	chr4	128854271	T	C	Proximal Intron		0.016129	0.809876		0.568	0.06	0.04	0.777
ENST00000641686.2_1	MFSD8	chr4	128854305	A	G	Proximal Intron			0.00407818		0.191	0	0.01	0
ENST00000641686.2_1	MFSD8	chr4	128861077	T	A	Deep Exon	21.4		0.100221		2.348	0	0.01	0.006
ENST00000641686.2_1	MFSD8	chr4	128861136	A	T	Deep Exon	25.3		0.00484087		2.104	0	0.02	0.236
ENST00000641686.2_1	MFSD8	chr4	128861230	C	G	Proximal Intron			0.0174989		1.491	0	0.05	0.002
ENST00000641686.2_1	MFSD8	chr4	128863165	T	G	Proximal Intron		0.0967742	0.0461658		0.484	0	0	0.003
ENST00000641686.2_1	MFSD8	chr4	128863197	T	C	Intron Near Junction		0.0369515	0.754526		3.174	0.39	0.46	0.9474
ENST00000641686.2_1	MFSD8	chr4	128863275	T	A	Deep Exon	0.5		0.02062		1.129	0.09	0.2	0.245
ENST00000641686.2_1	MFSD8	chr4	128863282	A	G	Deep Exon	10.1	0.0175439	0.108971		1.109	0	0	0.035
ENST00000641686.2_1	MFSD8	chr4	128864878	C	T	Proximal Intron		0	0.0746281		0.554	0	0.01	0.211
ENST00000641686.2_1	MFSD8	chr4	128864879	A	G	Proximal Intron		0	0.132541		0.756	0	0	0.35
ENST00000641686.2_1	MFSD8	chr4	128864997	C	A	Deep Exon	14.6		0.0576798		0.088	0.01	0.04	0.106
ENST00000641686.2_1	MFSD8	chr4	128865080	A	T	Deep Exon	49.6		0.310727		0.923	0	0	0.418
ENST00000641686.2_1	MFSD8	chr4	128870862	C	G	Proximal Intron			0.0872128		0.485	0	0	0
ENST00000641686.2_1	MFSD8	chr4	128870887	A	C	Proximal Intron			0.068341		0.378	0	0.01	0
ENST00000641686.2_1	MFSD8	chr4	128870914	C	G	Proximal Intron		0	0.0531633		0.972	0	0	0
ENST00000641686.2_1	MFSD8	chr4	128870937	A	C	Proximal Intron		0	0.122872		0.205	0.02	0.02	0.654
ENST00000641686.2_1	MFSD8	chr4	128871058	G	C	Proximal Intron			0.00953149		0.139	0	0	0.014
ENST00000641686.2_1	MFSD8	chr4	128871098	C	A	Proximal Intron			0.0162872		1.733	0	0	0
ENST00000641686.2_1	MFSD8	chr4	128878811	A	T	Proximal Intron			0.00763163		1.037	0	0.01	0
ENST00000641686.2_1	MFSD8	chr4	128878832	G	T	Proximal Intron			0.00774106		1.546	0	0	0
ENST00000258436.10_1	MFSD9	chr2	103340221	T	G	Deep Exon	8.1		0.00308475	0.00575303	0.915	0	0	0.23
ENST00000258436.10_1	MFSD9	chr2	103340356	T	A	Deep Exon	22.4		0.0224258	0.00582285	1.764	0.06	0.07	0.5242
ENST00000258436.10_1	MFSD9	chr2	103343263	G	C	Proximal Intron		0	0.0126106	0.00714845	0.379	0	0	0
ENST00000258436.10_1	MFSD9	chr2	103343305	T	C	Exon Near Junction	50	0.00230947	0.573821	0.0732041	0.555	0.04	0.15	0.591
ENST00000258436.10_1	MFSD9	chr2	103343323	G	A	Deep Exon	37.4	0.0175439	0.162817	0.00555657	0.278	0.02	0.02	0.064
ENST00000258436.10_1	MFSD9	chr2	103343345	G	A	Deep Exon	27.6		0.0768585	0.00657618	0.401	0	0.01	0
ENST00000258436.10_1	MFSD9	chr2	103347404	A	T	Proximal Intron			0.0198622	0.00844952	0.495	0	0	0
ENST00000258436.10_1	MFSD9	chr2	103347481	T	G	Intron Near Junction		0.542725	3.56771	0.0693123	3.387	0.99	0.82	0.977
ENST00000258436.10_1	MFSD9	chr2	103347492	T	A	Exon Near Junction	31.6		0.0362209	0.00563889	2.398	0.01	0.02	0.246
ENST00000258436.10_1	MFSD9	chr2	103347561	C	T	Proximal Intron		0.00403226	0.916424	0.00669261	1.006	0	0	0
ENST00000258436.10_1	MFSD9	chr2	103347576	A	C	Proximal Intron		0.00403226	0.105887	0.00632733	1.381	0	0	0
ENST00000258436.10_1	MFSD9	chr2	103348866	A	T	Exon Near Junction	0.9		0.0583358	0.00562693	2.497	0	0	0.003
ENST00000258436.10_1	MFSD9	chr2	103348957	A	G	Proximal Intron			0.000436456	0.0063025	0.843	0	0	0.028
ENST00000475668.6_1	MGAM	chr7	141708217	A	G	Proximal Intron			0.00931386	0.006228	0.206	0	0	0
ENST00000475668.6_1	MGAM	chr7	141708238	T	A	Proximal Intron			0.0406351	0.00952699	0.209	0	0	0
ENST00000475668.6_1	MGAM	chr7	141708252	T	G	Proximal Intron			0.0501979	0.0105224	0.579	0	0.01	0
ENST00000475668.6_1	MGAM	chr7	141708327	G	C	Deep Exon	31.3		0.0896614	0.00553717	0.216	0	0	0.051
ENST00000475668.6_1	MGAM	chr7	141708354	C	A	Deep Exon	36.4		0.00732925	0.0220931	0.136	0	0	0.045
ENST00000475668.6_1	MGAM	chr7	141708384	A	T	Deep Exon	9.5		0.0201615	0.00552917	0.119	0	0	0.242
ENST00000475668.6_1	MGAM	chr7	141708435	T	G	Deep Exon	33.4		0.0727372	0.00556206	0.191	0.06	0.02	0.006
ENST00000475668.6_1	MGAM	chr7	141708457	A	T	Deep Exon	18.6	0.0175439	0.0206517	0.00563749	0.076	0	0	0.026
ENST00000475668.6_1	MGAM	chr7	141708460	T	A	Deep Exon	25.6		0.0642138	0.0136524	0.118	0	0	0.134
ENST00000475668.6_1	MGAM	chr7	141708496	G	C	Exon Near Junction	48.1	0.0175439	0.179431	0.00557223	0.417	0.25	0.08	0.142
ENST00000475668.6_1	MGAM	chr7	141718944	A	T	Proximal Intron			0.0466855	0.00609563	0.002	0	0	0.003
ENST00000475668.6_1	MGAM	chr7	141718966	A	T	Proximal Intron		0.0120968	0.657395	0.00621216	0.014	0.01	0.03	0.001
ENST00000475668.6_1	MGAM	chr7	141720788	T	G	Deep Exon	40.2		0.0034397	0.0227493	1.417	0	0	0.194333
ENST00000475668.6_1	MGAM	chr7	141720925	T	C	Proximal Intron		0.322581	0.0242276	0.00704632	0.554	0.03	0.02	0.058
ENST00000475668.6_1	MGAM	chr7	141721459	C	T	Deep Exon	38.5		0.208785	0.00559347	0.047	0	0.01	0.105
ENST00000475668.6_1	MGAM	chr7	141721493	G	T	Deep Exon	17.6		0.018817	0.00553612	0.022	0	0	0.092
ENST00000475668.6_1	MGAM	chr7	141721988	A	G	Proximal Intron			0.00510829	0.0122599	0.102	0	0	0
ENST00000475668.6_1	MGAM	chr7	141722026	C	T	Proximal Intron		0.0120968	0.0408417	0.00605287	0.072	0	0	0
ENST00000475668.6_1	MGAM	chr7	141722119	C	G	Deep Exon	17	0.140351	0.0260998	0.00562152	0.42	0	0	0.005
ENST00000475668.6_1	MGAM	chr7	141722128	A	T	Deep Exon	19.1	0.140351	0.0609681	0.00563897	0.327	0	0.01	0.003
ENST00000475668.6_1	MGAM	chr7	141722193	A	T	Deep Exon	17.6		0.102386	0.00566007	0.151	0	0	0.186
ENST00000475668.6_1	MGAM	chr7	141722320	T	C	Proximal Intron			0.0782523	0.00700779	0.018	0	0	0
ENST00000475668.6_1	MGAM	chr7	141724909	A	T	Deep Exon	47.7	0.175439	0.409702	0.00594462	0.896	0.28	0.31	0.213
ENST00000475668.6_1	MGAM	chr7	141724926	T	G	Deep Exon	18.2		0.0900708	0.133081	0.673	0.43	0.09	0.47
ENST00000475668.6_1	MGAM	chr7	141726836	C	A	Proximal Intron			0.0177893	0.00609838	1.718	0	0	0
ENST00000475668.6_1	MGAM	chr7	141726909	T	C	Intron Near Junction		0.209677	0.260543	0.00704008	2.711	0	0.01	0.339
ENST00000475668.6_1	MGAM	chr7	141726979	T	A	Deep Exon	5.8		0.0109342	0.00555093	3.522	0.19	0.27	0.092
ENST00000475668.6_1	MGAM	chr7	141726993	A	G	Deep Exon	20.3		0.0435386	0.00557753	1.948	0	0	0.001
ENST00000475668.6_1	MGAM	chr7	141727026	A	T	Exon Near Junction	50		2.53521	0.189802	2.634	0.83	0.73	0.632833
ENST00000475668.6_1	MGAM	chr7	141727318	G	C	Proximal Intron			0.0178753	0.00606472	1.492	0	0	0
ENST00000475668.6_1	MGAM	chr7	141727438	A	G	Deep Exon	36.9		0.0531689	0.00603758	0.154	0	0.01	0
ENST00000475668.6_1	MGAM	chr7	141727449	G	T	Deep Exon	47.9		0.254302	0.00622818	3.21	0.01	0.04	0
ENST00000475668.6_1	MGAM	chr7	141727521	G	C	Deep Exon	2.2		0.0185041	0.00556665	0.393	0	0.01	0.152
ENST00000475668.6_1	MGAM	chr7	141727548	T	A	Proximal Intron		0.516129	0.189488	0.00737367	0.534	0.34	0.13	0.076
ENST00000475668.6_1	MGAM	chr7	141730230	T	C	Deep Exon	36.4	0.105263	0.197048	0.00554817	1.033	0	0	0.001
ENST00000475668.6_1	MGAM	chr7	141730647	A	G	Proximal Intron			0.0898341	0.0087867	0.802	0	0.01	0.046
ENST00000475668.6_1	MGAM	chr7	141730653	T	A	Proximal Intron			0.0122846	0.00709492	0.57	0	0	0
ENST00000475668.6_1	MGAM	chr7	141731434	A	C	Proximal Intron		0.0120968	0.0794387	0.00618283	0.279	0	0	0.083
ENST00000475668.6_1	MGAM	chr7	141731470	T	G	Intron Near Junction		0.157258	1.05697	0.0176008	1.322	0.03	0.07	0.482
ENST00000475668.6_1	MGAM	chr7	141731609	T	C	Proximal Intron		0.193548	0.0880888	0.00704235	0.553	0.49	0.31	0.791
ENST00000475668.6_1	MGAM	chr7	141734022	C	T	Proximal Intron		0.0120968	0.434248	0.00609442	0.174	0	0	0
ENST00000475668.6_1	MGAM	chr7	141734158	C	A	Deep Exon	24.3		0.0175774	0.00561277	0.346	0	0	0.16
ENST00000475668.6_1	MGAM	chr7	141734193	G	T	Proximal Intron		0.483871	0.089679	0.0068955	0.121	0	0	0.151
ENST00000475668.6_1	MGAM	chr7	141734209	T	G	Proximal Intron		0.290323	0.205427	0.00844929	0.481	0.09	0.02	0.019
ENST00000475668.6_1	MGAM	chr7	141734523	C	A	Deep Exon	39.1		0.152884	0.00571333	0.12	0.01	0.01	0.07
ENST00000475668.6_1	MGAM	chr7	141734609	G	C	Deep Exon	23.5		0.136545	0.00556779	0.484	0	0.01	0.048
ENST00000475668.6_1	MGAM	chr7	141736000	A	T	Deep Exon	45.6		0.246858	0.00574653	0.809	0.09	0.11	0.126
ENST00000475668.6_1	MGAM	chr7	141736059	A	T	Deep Exon	29.6		0.20303	0.00559927	3.418	0	0.04	0.01
ENST00000475668.6_1	MGAM	chr7	141736060	G	A	Deep Exon	26.1		0.166811	0.00854907	0.264	0	0.02	0
ENST00000475668.6_1	MGAM	chr7	141736062	A	T	Deep Exon	34.9		0.101793	0.00814025	0.899	0.05	0.04	0.004
ENST00000475668.6_1	MGAM	chr7	141736102	A	G	Proximal Intron		0.225806	0.0963273	0.00704084	0.498	0	0	0.13
ENST00000475668.6_1	MGAM	chr7	141736811	T	C	Proximal Intron		0.225806	0.0986204	0.00700724	1.176	0	0.01	0.007
ENST00000475668.6_1	MGAM	chr7	141738393	T	A	Deep Exon	18.7		0.0167443	0.00571213	0.372	0	0	0.001
ENST00000475668.6_1	MGAM	chr7	141738455	C	T	Proximal Intron		0.16129	0.117851	0.00844607	0.514	0	0	0
ENST00000475668.6_1	MGAM	chr7	141740479	T	A	Proximal Intron		0.0241935	0.0634499	0.00608374	0.552	0	0.01	0.213
ENST00000475668.6_1	MGAM	chr7	141740499	T	C	Proximal Intron		0.0362903	0.318915	0.00753029	1.165	0.05	0.1	0.264
ENST00000475668.6_1	MGAM	chr7	141740561	G	T	Deep Exon	46.1		0.327645	0.00621562	3.985	0.13	0.16	0.007
ENST00000475668.6_1	MGAM	chr7	141740583	G	A	Deep Exon	22.2		0.143806	0.00566407	1.417	0	0.06	0.002
ENST00000475668.6_1	MGAM	chr7	141740717	C	T	Proximal Intron			0.111923	0.00711132	0.943	0	0	0.001
ENST00000475668.6_1	MGAM	chr7	141740734	G	A	Proximal Intron			0.175137	0.00974486	0.851	0	0	0.164
ENST00000475668.6_1	MGAM	chr7	141740736	T	G	Proximal Intron			0.0131556	0.0572243	1.283	0	0.01	0.092
ENST00000475668.6_1	MGAM	chr7	141747501	T	G	Proximal Intron			0.0247214	0.0123442	0.306	0	0	0
ENST00000475668.6_1	MGAM	chr7	141747584	G	C	Essential Splice		0.88671	2.15066	0.961043	2.708	0.72	0.67	0.984
ENST00000475668.6_1	MGAM	chr7	141750054	G	A	Deep Exon	28.6	0.140351	0.344437	0.00596544	1.971	0.02	0.08	0.159
ENST00000475668.6_1	MGAM	chr7	141750109	T	G	Proximal Intron		0.387097	0.0355091	0.00726994	0.391	0.06	0.04	0.088
ENST00000475668.6_1	MGAM	chr7	141750406	G	T	Proximal Intron			0.044055	0.00630908	0.607	0	0.01	0
ENST00000475668.6_1	MGAM	chr7	141750430	T	A	Proximal Intron			0.035293	0.00780431	0.756	0	0	0.004
ENST00000475668.6_1	MGAM	chr7	141750532	C	A	Deep Exon	34.3		0.176874	0.00563763	3.916	0.14	0.22	0.189
ENST00000475668.6_1	MGAM	chr7	141750559	T	G	Deep Exon	42.3		0.283388	0.00560412	0.892	0	0	0.005
ENST00000475668.6_1	MGAM	chr7	141750566	A	C	Deep Exon	31.5		0.182335	0.00566748	1.135	0	0	0
ENST00000475668.6_1	MGAM	chr7	141752600	G	T	Deep Exon	49.6		0.382029	0.00570264	1.747	0.02	0.09	0.085
ENST00000475668.6_1	MGAM	chr7	141752700	T	G	Deep Exon	40.8	0.0175439	0.0367362	0.00555266	1.617	0	0	0
ENST00000475668.6_1	MGAM	chr7	141752831	C	A	Proximal Intron		0.0645161	0.0944479	0.00711419	0.411	0.01	0	0
ENST00000475668.6_1	MGAM	chr7	141752864	C	G	Proximal Intron			0.0876858	0.00689841	0.65	0	0	0
ENST00000475668.6_1	MGAM	chr7	141754667	A	C	Deep Exon	11.9	0.0175439	0.0111031	0.00553752	0.642	0	0	0.028
ENST00000475668.6_1	MGAM	chr7	141754697	A	C	Deep Exon	37.1	0.0175439	0.265842	0.00554151	1.596	0	0	0.008
ENST00000475668.6_1	MGAM	chr7	141755262	T	C	Proximal Intron			0.0139711	0.00623367	0.136	0	0.02	0
ENST00000475668.6_1	MGAM	chr7	141755270	A	C	Proximal Intron			0.0400587	0.00606833	0.204	0	0.01	0
ENST00000475668.6_1	MGAM	chr7	141755301	C	A	Proximal Intron			0.0188174	0.00618221	0.346	0	0	0
ENST00000475668.6_1	MGAM	chr7	141755326	T	C	Proximal Intron		0.016129	0.00525248	0.00633285	0.077	0	0	0.003
ENST00000475668.6_1	MGAM	chr7	141755368	C	T	Deep Exon	48.2		0.22547	0.00592658	2.915	0.21	0.26	0.047
ENST00000475668.6_1	MGAM	chr7	141755421	T	G	Deep Exon	24.1	0.140351	0.0250101	0.00560956	0.184	0.01	0	0.045
ENST00000475668.6_1	MGAM	chr7	141755438	A	G	Deep Exon	0		0.0153658	0.00969445	0.206	0	0.06	0.198
ENST00000475668.6_1	MGAM	chr7	141755453	C	T	Deep Exon	14.6		0.0823488	0.00556952	0.2	0	0.04	0.167
ENST00000475668.6_1	MGAM	chr7	141755583	G	A	Proximal Intron			0.0575602	0.00613321	0.215	0	0.01	0
ENST00000475668.6_1	MGAM	chr7	141755595	C	T	Proximal Intron			0.19108	0.00606916	0.28	0	0	0.001
ENST00000475668.6_1	MGAM	chr7	141755596	A	T	Proximal Intron			0.0400751	0.00610752	0.309	0	0	0
ENST00000475668.6_1	MGAM	chr7	141755736	T	C	Proximal Intron			0.0785523	0.0075145	0.257	0	0	0.323
ENST00000475668.6_1	MGAM	chr7	141755866	G	C	Deep Exon	14.2		0.112354	0.00567075	0.703	0	0	0
ENST00000475668.6_1	MGAM	chr7	141755990	A	T	Proximal Intron			0.0807454	0.00838642	0.227	0	0	0.001
ENST00000475668.6_1	MGAM	chr7	141756532	A	T	Proximal Intron			0.0020346	0.00605692	1.164	0.01	0	0
ENST00000475668.6_1	MGAM	chr7	141757926	A	T	Proximal Intron			0.00317279	0.00604437	0.587	0	0	0.003
ENST00000475668.6_1	MGAM	chr7	141757927	T	G	Proximal Intron			0.0272728	0.00615065	0.558	0	0	0.003
ENST00000475668.6_1	MGAM	chr7	141759252	C	A	Proximal Intron		0.0524194	0.104149	0.00672863	0.448	0.01	0	0.482
ENST00000475668.6_1	MGAM	chr7	141759285	C	T	Deep Exon	44.7		0.266465	0.00576195	0.702	0	0	0.016
ENST00000475668.6_1	MGAM	chr7	141759382	G	T	Deep Exon	35.1		0.00839506	0.00577675	1.21	0	0	0.017
ENST00000475668.6_1	MGAM	chr7	141759434	G	A	Proximal Intron		0.290323	0.135861	0.00879292	1.617	0	0.01	0.022
ENST00000475668.6_1	MGAM	chr7	141760049	A	G	Proximal Intron			0.00118453	0.00637565	1.429	0	0	0
ENST00000475668.6_1	MGAM	chr7	141760231	T	C	Proximal Intron			0.0331639	0.00687857	0.359	0	0	0
ENST00000475668.6_1	MGAM	chr7	141762275	T	A	Proximal Intron			0.0539377	0.00606977	0.051	0	0	0
ENST00000475668.6_1	MGAM	chr7	141762280	T	A	Proximal Intron			0.00605504	0.00623725	0.272	0.01	0.01	0
ENST00000475668.6_1	MGAM	chr7	141762312	T	G	Proximal Intron			0.0577974	0.00614214	0.18	0	0	0
ENST00000475668.6_1	MGAM	chr7	141762319	T	A	Proximal Intron		0.0846774	0.256321	0.0159636	0.115	0	0	0.003
ENST00000475668.6_1	MGAM	chr7	141762385	G	C	Deep Exon	34.5	0.140351	0.0739851	0.00564222	0.172	0.29	0.04	0.267
ENST00000475668.6_1	MGAM	chr7	141762564	A	C	Proximal Intron			0.0680638	0.00714698	0.266	0	0	0.019
ENST00000475668.6_1	MGAM	chr7	141763304	G	C	Exon Near Junction	4.5		0.115085	0.00813495	0.308	0	0	0.001
ENST00000475668.6_1	MGAM	chr7	141764116	C	T	Proximal Intron			0.0334527	0.00604237	0.342	0	0.01	0.002
ENST00000475668.6_1	MGAM	chr7	141764187	T	C	Exon Near Junction	6.8		0.139003	0.00617279	0.568	0	0.01	0.088
ENST00000475668.6_1	MGAM	chr7	141764292	A	T	Deep Exon	11.4		0.0789793	0.00655737	0.677	0	0.01	0.001
ENST00000475668.6_1	MGAM	chr7	141764313	C	G	Exon Near Junction	25.8		0.0990711	0.00563395	0.055	0	0	0.052
ENST00000475668.6_1	MGAM	chr7	141764405	A	G	Proximal Intron			0.149087	0.0066926	0.421	0	0	0
ENST00000475668.6_1	MGAM	chr7	141765096	G	A	Proximal Intron		0.0120968	0.44177	0.00610355	1.212	0.12	0.04	0.038
ENST00000475668.6_1	MGAM	chr7	141765129	A	G	Intron Near Junction		0.100806	0.244158	0.00691427	1.289	0.04	0.02	0.178
ENST00000475668.6_1	MGAM	chr7	141765164	G	T	Deep Exon	49		0.23268	0.00571628	2.255	0.03	0.01	0.117
ENST00000475668.6_1	MGAM	chr7	141765332	G	A	Proximal Intron			0.318595	0.0257473	2.1	0	0.01	0.297
ENST00000475668.6_1	MGAM	chr7	141765387	G	A	Essential Splice		0.614379	2.70552	0.988875	1.801	0.96	0.78	0.999
ENST00000475668.6_1	MGAM	chr7	141765403	G	A	Deep Exon	14.7		0.103474	0.0087845	1.608	0.03	0.05	0.197
ENST00000475668.6_1	MGAM	chr7	141765415	T	A	Exon Near Junction	1.8		0.257271	0.0075759	1.838	0.01	0.03	0.238
ENST00000475668.6_1	MGAM	chr7	141765415	T	G	Exon Near Junction	16.3		0.723368	0.00803465	2.017	0.02	0.08	0.213
ENST00000475668.6_1	MGAM	chr7	141766355	G	T	Proximal Intron		0.0282258	0.104372	0.00623348		0.01	0	0.41
ENST00000475668.6_1	MGAM	chr7	141766392	G	A	Deep Exon	26.6		0.0887882	0.00577695		0.03	0.16	0.055
ENST00000475668.6_1	MGAM	chr7	141766426	C	G	Deep Exon	11.6	0.105263	0.046438	0.00560103		0	0	0.008
ENST00000475668.6_1	MGAM	chr7	141766428	T	G	Deep Exon	0.6		0.0643327	0.00700437		0	0	0.082
ENST00000475668.6_1	MGAM	chr7	141767055	C	T	Proximal Intron			0.0233191	0.00603476		0	0	0
ENST00000475668.6_1	MGAM	chr7	141767089	T	G	Proximal Intron			0.011632	0.00606749		0	0	0
ENST00000475668.6_1	MGAM	chr7	141767090	C	G	Proximal Intron			0.0324469	0.00637349		0	0.01	0
ENST00000475668.6_1	MGAM	chr7	141767129	T	C	Proximal Intron		0.112903	0.298115	0.00830016		0.06	0.07	0.294
ENST00000475668.6_1	MGAM	chr7	141768516	G	A	Proximal Intron		0.387097	0.139765	0.00841153		0	0	0.002
ENST00000475668.6_1	MGAM	chr7	141770785	T	G	Intron Near Junction		0.205645	1.1803	0.0145646		0.09	0.04	0.734
ENST00000475668.6_1	MGAM	chr7	141770943	C	G	Proximal Intron		0.290323	0.0495152	0.00877592		0.06	0.02	0.024
ENST00000475668.6_1	MGAM	chr7	141773830	A	C	Proximal Intron			0.0503785	0.00608225		0	0	0.408
ENST00000475668.6_1	MGAM	chr7	141773830	A	G	Proximal Intron			0.0411339	0.00607547		0	0.01	0.225
ENST00000475668.6_1	MGAM	chr7	141773951	C	G	Deep Exon	36.4		0.311351	0.00561445		0.09	0.15	0.291
ENST00000475668.6_1	MGAM	chr7	141774022	C	T	Proximal Intron		0.0967742	0.0117939	0.00843076		0	0	0.019
ENST00000475668.6_1	MGAM	chr7	141775986	C	G	Proximal Intron		0.0362903	0.191473	0.00690268		0.02	0.01	0.145
ENST00000475668.6_1	MGAM	chr7	141776020	G	A	Deep Exon	18.9		0.0628403	0.00556137		0.05	0.01	0.017
ENST00000475668.6_1	MGAM	chr7	141776034	T	C	Deep Exon	46.4	0.22807	0.57791	0.00561842		0.06	0.02	0.059
ENST00000475668.6_1	MGAM	chr7	141776053	G	T	Essential Splice		0.518166	4.54945	0.981259		0.89	0.68	0.998
ENST00000475668.6_1	MGAM	chr7	141776059	A	T	Intron Near Junction		0.516129	0.288973	0.00692182		0.33	0.31	0.064
ENST00000475668.6_1	MGAM	chr7	141776371	C	T	Proximal Intron			0.0740409	0.00614314		0.01	0.01	0
ENST00000475668.6_1	MGAM	chr7	141776447	A	G	Proximal Intron		0.33871	2.13863	0.998593		0.62	0.6	0.981
ENST00000475668.6_1	MGAM	chr7	141776546	G	T	Deep Exon	39.6		0.190076	0.00555416		0	0.41	0
ENST00000475668.6_1	MGAM	chr7	141776574	A	G	Deep Exon	5.9		0.00542554	0.00565415		0	0.02	0
ENST00000475668.6_1	MGAM	chr7	141776585	A	T	Deep Exon	22.9		0.0692059	0.00578394		0.01	0.02	0
ENST00000475668.6_1	MGAM	chr7	141776686	C	G	Proximal Intron			0.0284073	0.00883909		0	0	0
ENST00000475668.6_1	MGAM	chr7	141778036	A	C	Proximal Intron			0.00972043	0.00610326		0	0	0
ENST00000475668.6_1	MGAM	chr7	141778074	T	A	Proximal Intron		0.00806452	0.223625	0.00604314		0	0	0
ENST00000475668.6_1	MGAM	chr7	141778101	T	G	Proximal Intron		0.0806452	1.58267	0.824317		0.06	0.09	0.856
ENST00000475668.6_1	MGAM	chr7	141778130	A	T	Deep Exon	27.1		0.0599771	0.00558768		0	0	0.001
ENST00000475668.6_1	MGAM	chr7	141778316	A	C	Proximal Intron		0.0967742	0.222585	0.00711353		0	0.01	0
ENST00000475668.6_1	MGAM	chr7	141778328	C	G	Proximal Intron			0.131912	0.0084163		0	0	0.315
ENST00000475668.6_1	MGAM	chr7	141778516	G	C	Proximal Intron			0.00549423	0.006178		0	0	0
ENST00000475668.6_1	MGAM	chr7	141778553	G	A	Proximal Intron			0.00486106	0.00636891		0.01	0.02	0.006
ENST00000475668.6_1	MGAM	chr7	141780547	T	A	Proximal Intron		0.00806452	0.0420824	0.00610035		0	0	0
ENST00000475668.6_1	MGAM	chr7	141780568	A	G	Proximal Intron		0.0362903	0.337662	0.00835667		0	0.02	0.001
ENST00000475668.6_1	MGAM	chr7	141780749	A	G	Intron Near Junction		0.295612	2.57905	0.985918		0.13	0.57	0.839
ENST00000475668.6_1	MGAM	chr7	141781810	T	G	Proximal Intron		0.00806452	0.127008	0.00713072		0	0	0
ENST00000475668.6_1	MGAM	chr7	141781993	C	T	Deep Exon	21		0.029057	0.00556993		0	0.06	0.01
ENST00000475668.6_1	MGAM	chr7	141782015	G	C	Intron Near Junction		0.309469	1.54117	0.962926		0.31	0.44	0.825
ENST00000475668.6_1	MGAM	chr7	141782427	A	T	Proximal Intron			0.0333968	0.00698564		0	0	0
ENST00000475668.6_1	MGAM	chr7	141783137	G	C	Deep Exon	18.1		0.207135	0.00623897		0	0.01	0.059
ENST00000475668.6_1	MGAM	chr7	141783259	C	G	Proximal Intron		0.225806	0.00451421	0.00718017		0	0	0
ENST00000475668.6_1	MGAM	chr7	141784424	G	A	Deep Exon	30.5		0.0954905	0.00563743		0	0	0.226
ENST00000475668.6_1	MGAM	chr7	141784525	G	C	Proximal Intron			0.0219313	0.00722552		0.01	0.02	0.003
ENST00000475668.6_1	MGAM	chr7	141785579	T	A	Proximal Intron			0.0208919	0.00602598		0	0	0.021
ENST00000475668.6_1	MGAM	chr7	141785588	G	A	Proximal Intron		0.0120968	0.197935	0.00948124		0	0	0.055
ENST00000475668.6_1	MGAM	chr7	141785635	C	A	Exon Near Junction	10.6		0.408017	0.00570553		0.11	0.02	0.105
ENST00000475668.6_1	MGAM	chr7	141785677	C	T	Deep Exon	10.8	0.631579	0.0548505	0.00562995		0	0.01	0.379
ENST00000475668.6_1	MGAM	chr7	141785747	G	C	Deep Exon	48.1		0.297859	0.00557052		0	0	0.156
ENST00000475668.6_1	MGAM	chr7	141785747	G	T	Deep Exon	44.9		0.222807	0.00558172		0.01	0	0.295
ENST00000475668.6_1	MGAM	chr7	141785851	G	T	Proximal Intron			0.127716	0.00609528		0.02	0.01	0.001
ENST00000475668.6_1	MGAM	chr7	141786025	C	A	Exon Near Junction	8.4		0.00295909	0.0057911		0	0.01	0.672
ENST00000475668.6_1	MGAM	chr7	141786062	C	A	Deep Exon	44.7		0.256658	0.00555996		0	0.01	0
ENST00000475668.6_1	MGAM	chr7	141786133	A	T	Intron Near Junction		0.0138568	0.179078	0.00839743		0	0	0.154
ENST00000475668.6_1	MGAM	chr7	141786138	T	C	Intron Near Junction		0.483871	0.408797	0.00697629		0.04	0.01	0.055
ENST00000475668.6_1	MGAM	chr7	141786152	G	C	Proximal Intron			0.0864676	0.00695213		0	0	0.067
ENST00000475668.6_1	MGAM	chr7	141786181	T	C	Proximal Intron			0.0990453	0.00696298		0	0	0
ENST00000475668.6_1	MGAM	chr7	141786181	T	G	Proximal Intron			0.00300735	0.00725273		0	0	0.009
ENST00000475668.6_1	MGAM	chr7	141786357	T	C	Proximal Intron			0.0184179	0.00617902		0	0	0
ENST00000475668.6_1	MGAM	chr7	141786443	T	G	Proximal Intron		0.0564516	0.743017	0.0195413		0.21	0.1	0.481
ENST00000475668.6_1	MGAM	chr7	141786502	G	T	Deep Exon	41.1		0.0624236	0.00566569		0.05	0	0.248
ENST00000475668.6_1	MGAM	chr7	141791714	T	C	Exon Near Junction	8.9		0.089234	0.00730535		0.01	0.01	0.239
ENST00000475668.6_1	MGAM	chr7	141791871	T	A	Proximal Intron		0.193548	0.0821604	0.00713501		0	0.01	0.213
ENST00000475668.6_1	MGAM	chr7	141791905	G	C	Proximal Intron			0.0093509	0.00746931		0	0.01	0
ENST00000475668.6_1	MGAM	chr7	141792285	T	G	Proximal Intron		0.0120968	0.1017	0.006228		0.04	0.01	0.001
ENST00000475668.6_1	MGAM	chr7	141792315	T	A	Intron Near Junction		0.241935	1.69138	0.0255992		0.25	0.38	0.145
ENST00000475668.6_1	MGAM	chr7	141792355	C	T	Deep Exon	48.1		0.613594	0.00776579		0.19	0.19	0.565
ENST00000475668.6_1	MGAM	chr7	141792375	G	T	Deep Exon	35.6		0.337416	0.244911		0.87	0.69	0.894
ENST00000475668.6_1	MGAM	chr7	141792391	A	G	Deep Exon	1.3		0.072304	0.00556329		0	0	0.02
ENST00000475668.6_1	MGAM	chr7	141792464	C	T	Proximal Intron			0.113549	0.00688164		0	0.01	0
ENST00000475668.6_1	MGAM	chr7	141792485	G	A	Proximal Intron			0.421225	0.007031		0.01	0.08	0
ENST00000475668.6_1	MGAM	chr7	141793241	A	C	Deep Exon	14.6		0.039333	0.0056505		0	0	0.111
ENST00000475668.6_1	MGAM	chr7	141793248	C	G	Deep Exon	46.4		0.141186	0.00571873		0	0	0.148
ENST00000475668.6_1	MGAM	chr7	141794067	A	G	Proximal Intron			0.0133406	0.00617019		0	0.01	0
ENST00000475668.6_1	MGAM	chr7	141794123	T	C	Proximal Intron		0.00806452	0.00865954	0.0060443	0.035	0	0.01	0
ENST00000475668.6_1	MGAM	chr7	141794133	C	A	Proximal Intron		0.00806452	0.402682	0.00616903	0.053	0.01	0.01	0.035
ENST00000475668.6_1	MGAM	chr7	141794211	C	A	Deep Exon	6.9		0.108307	0.00574153	0.225	0.01	0	0.032
ENST00000475668.6_1	MGAM	chr7	141794333	G	A	Proximal Intron		1	0.00905348	0.0161299	0.006	0.13	0.08	0.0453333
ENST00000475668.6_1	MGAM	chr7	141794351	T	G	Proximal Intron			0.00188489	0.00616313	0.035	0.03	0.02	0.003
ENST00000475668.6_1	MGAM	chr7	141794481	C	G	Proximal Intron		0.322581	0.0349969	0.00696743	0.783	0.14	0.07	0.024
ENST00000475668.6_1	MGAM	chr7	141794483	C	G	Proximal Intron		0.387097	0.0281141	0.00611958	0.671	0.06	0.04	0.017
ENST00000475668.6_1	MGAM	chr7	141794557	A	C	Deep Exon	8.7		0.0730855	0.0109552	0.604	0	0.01	0.596
ENST00000475668.6_1	MGAM	chr7	141794588	T	G	Deep Exon	25.6		0.0658816	0.00562951	4.238	0.05	0.32	0.064
ENST00000475668.6_1	MGAM	chr7	141794739	T	A	Proximal Intron			0.165109	0.00847024	0.781	0.11	0.03	0.011
ENST00000475668.6_1	MGAM	chr7	141794757	T	G	Proximal Intron			0.08677	0.00699419	1.121	0	0	0.009
ENST00000475668.6_1	MGAM	chr7	141795284	T	G	Proximal Intron			0.0280577	0.00607012	0.044	0	0	0
ENST00000475668.6_1	MGAM	chr7	141795345	C	G	Proximal Intron		0.0685484	0.25283	0.14818	0.161	0.05	0.04	0.604
ENST00000475668.6_1	MGAM	chr7	141795470	G	C	Deep Exon	20.3		0.0590679	0.00566524	0.209	0.06	0.04	0.03
ENST00000475668.6_1	MGAM	chr7	141796040	T	A	Proximal Intron			0.0318191	0.00626718	0.114	0	0.01	0
ENST00000475668.6_1	MGAM	chr7	141796163	A	T	Deep Exon	30.9		0.249825	0.00667294	0.56	0.08	0.13	0.234
ENST00000475668.6_1	MGAM	chr7	141796190	T	A	Deep Exon	19.8		0.0859744	0.00600781	0.462	0	0	0.001
ENST00000475668.6_1	MGAM	chr7	141797413	A	C	Deep Exon	1.2	0.280702	0.0350468	0.0055649	2.204	0.02	0.01	0.211
ENST00000475668.6_1	MGAM	chr7	141797447	A	T	Exon Near Junction	42.2		0.374841	0.114514	1.537	0.01	0.05	0.120667
ENST00000475668.6_1	MGAM	chr7	141797541	T	A	Proximal Intron			0.0114422	0.00690406	1.006	0	0	0
ENST00000475668.6_1	MGAM	chr7	141799441	G	A	Deep Exon	19.2		0.174491	0.00628271	3.557	0	0.02	0
ENST00000475668.6_1	MGAM	chr7	141799441	G	C	Deep Exon	31.6		0.0814871	0.0055607	1.18	0	0	0.001
ENST00000475668.6_1	MGAM	chr7	141799510	A	T	Deep Exon	42.9		0.270058	0.00746279	1.018	0	0	0
ENST00000475668.6_1	MGAM	chr7	141799592	A	G	Proximal Intron			0.215279	0.00704884	0.458	0	0.01	0
ENST00000475668.6_1	MGAM	chr7	141799605	A	G	Proximal Intron			0.0678934	0.00700152	0.5	0	0	0
ENST00000475668.6_1	MGAM	chr7	141800642	G	A	Deep Exon	40.1		0.479901	0.00562872	2.008	0.01	0.11	0.01
ENST00000475668.6_1	MGAM	chr7	141800644	A	T	Deep Exon	8.4		0.043358	0.00554052	1.392	0	0	0.035
ENST00000475668.6_1	MGAM	chr7	141800688	T	C	Exon Near Junction	41.3		0.525253	0.0117954	1.312	0	0	0.153
ENST00000475668.6_1	MGAM	chr7	141800702	T	A	Proximal Intron		0.387097	0.606529	0.00698725	0.428	0	0	0
ENST00000475668.6_1	MGAM	chr7	141802336	A	G	Proximal Intron			0.0183488	0.0165007	0.066	0	0.03	0.031
ENST00000475668.6_1	MGAM	chr7	141802346	A	G	Proximal Intron			0.0383637	0.00613042	0.187	0	0	0
ENST00000475668.6_1	MGAM	chr7	141802361	T	A	Proximal Intron			0.0133545	0.00604033	0.29	0	0	0
ENST00000475668.6_1	MGAM	chr7	141802441	A	T	Deep Exon	47.9		1.16964	0.00860455	3.267	0.18	0.31	0.122
ENST00000475668.6_1	MGAM	chr7	141802454	A	T	Deep Exon	26		0.00885681	0.00557702	1.066	0	0.01	0.13
ENST00000475668.6_1	MGAM	chr7	141802506	A	C	Proximal Intron		0.129032	9.76976e-05	0.00697046	0.174	0	0	0.103
ENST00000475668.6_1	MGAM	chr7	141802979	C	T	Proximal Intron			0.0394971	0.00612199	0.957	0	0	0
ENST00000475668.6_1	MGAM	chr7	141803013	A	G	Proximal Intron			0.014771	0.0101092	1.305	0	0	0.067
ENST00000475668.6_1	MGAM	chr7	141803152	A	C	Deep Exon	45.6	0.315789	0.0194762	0.00558552	1.631	0.01	0.01	0.027
ENST00000475668.6_1	MGAM	chr7	141803288	C	G	Proximal Intron		0.0967742	0.00710117	0.00842974	1.28	0.02	0.02	0.025
ENST00000398955.2_1	MGARP	chr4	140189858	T	A	Deep Exon	43.3		0.45003	0.00623935	1.112	0.02	0.05	0.025
ENST00000398955.2_1	MGARP	chr4	140189864	A	C	Deep Exon	16.6		0.279721	0.00557111	1.26	0	0	0.082
ENST00000398955.2_1	MGARP	chr4	140189957	T	C	Proximal Intron		0	0.133703	0.00619136	0.853	0.01	0.01	0.068
ENST00000398955.2_1	MGARP	chr4	140190002	T	C	Proximal Intron			0.0219112	0.00621538	0.635	0	0	0
ENST00000398955.2_1	MGARP	chr4	140190009	A	C	Proximal Intron			0.0659987	0.00602898	1.573	0	0	0.005
ENST00000398955.2_1	MGARP	chr4	140196362	T	G	Proximal Intron			0.0453822	0.0070199	0.168	0	0.01	0
ENST00000398955.2_1	MGARP	chr4	140196577	T	G	Proximal Intron		0	0.546512	0.0113596	1.141	0	0	0.013
ENST00000398955.2_1	MGARP	chr4	140196581	C	G	Proximal Intron		0	0.493062	0.00741119	0.468	0	0	0
ENST00000398955.2_1	MGARP	chr4	140196584	G	A	Proximal Intron		0	0.0574394	0.00613623	0.879	0	0	0
ENST00000393487.6_1	MGAT4A	chr2	99242170	T	G	Proximal Intron		0.0645161	0.0260793	0.00613644	0.257	0	0.01	0.01
ENST00000393487.6_1	MGAT4A	chr2	99242181	C	T	Intron Near Junction		0.170901	1.38797	0.823646	3.352	0.07	0.06	0.904
ENST00000393487.6_1	MGAT4A	chr2	99242247	G	A	Deep Exon	5.5		0.083287	0.0109145	1.614	0.04	0.03	0.005
ENST00000393487.6_1	MGAT4A	chr2	99242287	T	C	Deep Exon	25		0.254728	0.00571299	0.953	0	0.01	0.034
ENST00000393487.6_1	MGAT4A	chr2	99242318	A	T	Proximal Intron		0.0241935	0.169347	0.00641107	1.607	0.12	0.05	0.133
ENST00000393487.6_1	MGAT4A	chr2	99251587	T	C	Proximal Intron			0.0116001	0.00874096	0.326	0	0	0
ENST00000393487.6_1	MGAT4A	chr2	99251672	A	T	Proximal Intron		0.387097	0.17347	0.00734505	0.552	0	0.01	0.269
ENST00000393487.6_1	MGAT4A	chr2	99251810	T	G	Proximal Intron			0.0300088	0.00622953	0.981	0	0	0
ENST00000393487.6_1	MGAT4A	chr2	99251848	A	C	Proximal Intron			0.0483012	0.00603621	0.238	0	0	0
ENST00000393487.6_1	MGAT4A	chr2	99253005	G	C	Deep Exon	3.9		0.0213887	0.00659048	0.03	0.02	0	0.063
ENST00000393487.6_1	MGAT4A	chr2	99253089	A	C	Proximal Intron		0	0.348298	0.0125152	0.059	0.01	0.01	0.106
ENST00000393487.6_1	MGAT4A	chr2	99256492	A	C	Proximal Intron		0.0120968	0.0423544	0.00692184	1.902	0	0.01	0.042
ENST00000393487.6_1	MGAT4A	chr2	99256581	A	T	Intron Near Junction		0.00692841	1.29184	0.0666728	3.937	0	0.01	0.81
ENST00000393487.6_1	MGAT4A	chr2	99260470	T	G	Deep Exon	49.4	0.0175439	0.467426	0.00572242	0.091	0	0.03	0.097
ENST00000393487.6_1	MGAT4A	chr2	99260495	T	G	Deep Exon	38.5		0.150547	0.00681701	0.418	0.05	0.05	0.157
ENST00000393487.6_1	MGAT4A	chr2	99260602	A	C	Proximal Intron			0.0312253	0.00624734	0.039	0.02	0.03	0
ENST00000393487.6_1	MGAT4A	chr2	99260606	T	C	Proximal Intron			0.032957	0.00969912	0.216	0.01	0.01	0
ENST00000393487.6_1	MGAT4A	chr2	99261795	A	T	Proximal Intron			0.0501553	0.00721137	0.412	0	0	0
ENST00000393487.6_1	MGAT4A	chr2	99261812	G	T	Proximal Intron			0.0198787	0.00865752	1.073	0	0	0
ENST00000393487.6_1	MGAT4A	chr2	99261906	G	T	Deep Exon	5.6		0.0108443	0.00840466	0.929	0	0	0.654
ENST00000393487.6_1	MGAT4A	chr2	99262100	A	T	Proximal Intron			0.0560884	0.0161845	0.471	0.03	0.01	0.05
ENST00000393487.6_1	MGAT4A	chr2	99262104	A	G	Proximal Intron			0.00171488	0.00626837	1.005	0.01	0.01	0
ENST00000393487.6_1	MGAT4A	chr2	99271822	T	C	Proximal Intron			0.12468	0.0074266	0.188	0	0.01	0
ENST00000393487.6_1	MGAT4A	chr2	99271939	T	A	Deep Exon	16.7		0.0105991	0.00577786	0.099	0	0	0.161
ENST00000393487.6_1	MGAT4A	chr2	99272732	T	C	Proximal Intron			0.0860557	0.00685429	0.61	0	0	0.013
ENST00000393487.6_1	MGAT4A	chr2	99272858	T	C	Deep Exon	18.5		0.0505204	0.00556364	1.126	0	0	0.036
ENST00000393487.6_1	MGAT4A	chr2	99274690	A	C	Exon Near Junction	38.5		0.277897	0.00663918	0.89	0.01	0	0.18
ENST00000393487.6_1	MGAT4A	chr2	99274718	C	G	Exon Near Junction	0.2		0.0683868	0.00571315	1.311	0	0.02	0.18
ENST00000393487.6_1	MGAT4A	chr2	99274741	A	G	Proximal Intron		0.0241935	0.23848	0.0165614	0.739	0.02	0.01	0.295
ENST00000393487.6_1	MGAT4A	chr2	99274760	G	T	Proximal Intron		0	0.153576	0.00617122	0.378	0	0	0.043
ENST00000393487.6_1	MGAT4A	chr2	99274797	G	A	Proximal Intron			0.0157613	0.0062967	0.502	0	0.01	0
ENST00000393487.6_1	MGAT4A	chr2	99279474	A	C	Proximal Intron		0	0.136671	0.00714053	0.875	0	0	0.193
ENST00000393487.6_1	MGAT4A	chr2	99279549	T	G	Deep Exon	38.8		0.236025	0.00561892	2.003	0	0.01	0.003
ENST00000393487.6_1	MGAT4A	chr2	99279646	G	A	Intron Near Junction		0.0524194	0.0143014	0.00676666	3.315	0	0.01	0.755
ENST00000393487.6_1	MGAT4A	chr2	99291420	T	G	Proximal Intron			0.119864	0.00699019	1.206	0	0	0
ENST00000393487.6_1	MGAT4A	chr2	99291486	A	T	Proximal Intron		0.322581	0.291847	0.00731704	1.155	0	0	0
ENST00000393487.6_1	MGAT4A	chr2	99291515	C	A	Deep Exon	7.2		0.0140308	0.00566877	0.991	0	0	0.011
ENST00000393487.6_1	MGAT4A	chr2	99294763	G	A	Intron Near Junction		0.00230947	0.292248	0.00815506	2.058	0.08	0.11	0.389
ENST00000393487.6_1	MGAT4A	chr2	99294795	T	A	Deep Exon	49.6	0.192982	0.491551	0.0243001	2.844	0.03	0.03	0.589
ENST00000393487.6_1	MGAT4A	chr2	99294796	C	T	Deep Exon	11.4		0.186804	0.654972	0.836	0.3	0.45	0.658
ENST00000393487.6_1	MGAT4A	chr2	99294911	C	A	Deep Exon	44.4		0.272921	0.00605244	2.29	0.13	0.05	0.115833
ENST00000393487.6_1	MGAT4A	chr2	99294978	A	G	Proximal Intron		0.016129	0.104057	0.00706135	0.863	0	0	0
ENST00000292591.12_1	MGAT4B	chr5	179225101	T	C	Proximal Intron		0	0.175562	0.00618062	1.091	0	0.02	0.016
ENST00000292591.12_1	MGAT4B	chr5	179225440	G	A	Intron Near Junction		0.201613	0.0731813	0.0188608	1.544	0	0.1	0.37
ENST00000292591.12_1	MGAT4B	chr5	179225440	G	T	Intron Near Junction		0.435484	0.193041	0.00638254	1.866	0	0.3	0.007
ENST00000292591.12_1	MGAT4B	chr5	179225499	C	A	Proximal Intron			0.206825	0.00621056	1.197	0.01	0.02	0.524
ENST00000292591.12_1	MGAT4B	chr5	179225514	T	C	Exon Near Junction	46		0.0632478	0.389202	2.284	0.22	0.13	0.618
ENST00000292591.12_1	MGAT4B	chr5	179225575	C	A	Deep Exon	48.5		0.171941	0.0125279	1.957	0	0.04	0.613
ENST00000292591.12_1	MGAT4B	chr5	179225582	G	T	Exon Near Junction	33.8		0.331338	0.0106834	0.678	0.01	0	0.734
ENST00000292591.12_1	MGAT4B	chr5	179225585	G	T	Exon Near Junction	35.6		0.50957	0.00711188	1.277	0.01	0	0.301
ENST00000292591.12_1	MGAT4B	chr5	179225882	C	T	Proximal Intron		0.16129	0.0384552	0.00711284	1.241	0	0	0.004
ENST00000292591.12_1	MGAT4B	chr5	179225999	G	C	Deep Exon	48.1		0.219105	0.00566793	0.437	0	0.05	0
ENST00000292591.12_1	MGAT4B	chr5	179226068	T	G	Deep Exon	28.2	0	0.055616	0.00576151	0.775	0	0	0.145
ENST00000292591.12_1	MGAT4B	chr5	179226445	T	G	Proximal Intron			0.0481518	0.00607636	0.481	0.05	0	0.197
ENST00000292591.12_1	MGAT4B	chr5	179226458	G	A	Proximal Intron		0.483871	0.233897	0.00669621	1.042	0.02	0.03	0.058
ENST00000292591.12_1	MGAT4B	chr5	179226483	C	A	Proximal Intron		0	0.11329	0.00709652	0.755	0	0.01	0.396
ENST00000292591.12_1	MGAT4B	chr5	179226584	C	G	Deep Exon	48		0.216459	0.0060604	0.377	0.05	0.01	0.465
ENST00000292591.12_1	MGAT4B	chr5	179226627	A	T	Exon Near Junction	14.2		0.0746413	0.00630732	0.281	0.03	0	0.81
ENST00000292591.12_1	MGAT4B	chr5	179226680	T	C	Proximal Intron		0	0.151028	0.00768108	1.539	0.04	0.01	0.082
ENST00000292591.12_1	MGAT4B	chr5	179226888	C	T	Proximal Intron			0.0166169	0.00714467	0.52	0.04	0	0.008
ENST00000292591.12_1	MGAT4B	chr5	179227061	T	C	Exon Near Junction	48.8		0.518457	0.0679982	2.711	0	0.04	0.629
ENST00000292591.12_1	MGAT4B	chr5	179227067	A	G	Exon Near Junction	11.6		0.00790413	0.0356233	2.131	0.06	0.03	0.793
ENST00000292591.12_1	MGAT4B	chr5	179227139	G	C	Proximal Intron		0.0645161	0.018503	0.00613454	2.616	0	0.03	0
ENST00000292591.12_1	MGAT4B	chr5	179227161	G	C	Proximal Intron		0.0645161	0.014433	0.00614196	0.768	0	0.03	0
ENST00000292591.12_1	MGAT4B	chr5	179227319	A	T	Proximal Intron			0.0608315	0.00601467	2.1	0.01	0.03	0.024
ENST00000292591.12_1	MGAT4B	chr5	179227429	T	G	Proximal Intron			0.0893842	0.00791501	1.151	0.02	0	0.007
ENST00000292591.12_1	MGAT4B	chr5	179227512	A	C	Deep Exon	23.6		0.060394	0.0056064	0.977	0	0	0.184
ENST00000292591.12_1	MGAT4B	chr5	179227520	A	T	Deep Exon	1.2		0.0164395	0.00638121	2.751	0	0	0.337
ENST00000292591.12_1	MGAT4B	chr5	179227569	G	C	Deep Exon	27.9		0.167252	0.00557647	2.086	0.01	0	0.418
ENST00000292591.12_1	MGAT4B	chr5	179227610	A	C	Proximal Intron		0.125	0.689989	0.00767107	3.02	0.08	0.18	0.01
ENST00000292591.12_1	MGAT4B	chr5	179227883	C	T	Proximal Intron		0.0967742	0.0252299	0.00703266	1.598	0.01	0	0.169
ENST00000292591.12_1	MGAT4B	chr5	179227894	C	A	Proximal Intron		0.290323	0.0361215	0.00715765	1.041	0	0.01	0.081
ENST00000292591.12_1	MGAT4B	chr5	179228254	T	A	Proximal Intron			0.11587	0.00686541	0.062	0	0.01	0.108
ENST00000292591.12_1	MGAT4B	chr5	179228437	C	T	Deep Exon	15.6		0.0568548	0.00566506	0.461	0.04	0.02	0.04
ENST00000292591.12_1	MGAT4B	chr5	179228478	C	G	Proximal Intron		0.0282258	0.450423	0.00864878	1.849	0	0	0.176
ENST00000292591.12_1	MGAT4B	chr5	179228614	G	C	Deep Exon	8.1		0.0658371	0.0056536	1.776	0	0.01	0.089
ENST00000292591.12_1	MGAT4B	chr5	179228669	G	C	Deep Exon	49.3		0.336926	0.00570199	1.736	0	0.02	0.422
ENST00000292591.12_1	MGAT4B	chr5	179228719	A	C	Proximal Intron		0.00806452	0.20792	0.0120561	1.101	0.04	0.03	0.018
ENST00000292591.12_1	MGAT4B	chr5	179228763	C	T	Proximal Intron		0	0.0184535	0.0063022	1.496	0	0.01	0.011
ENST00000292591.12_1	MGAT4B	chr5	179228980	T	G	Proximal Intron		0.0282258	0.504064	0.00907085	0.563	0	0.01	0.194
ENST00000292591.12_1	MGAT4B	chr5	179229000	G	C	Proximal Intron			0.0452426	0.00645359	0.034	0	0.01	0.17
ENST00000292591.12_1	MGAT4B	chr5	179229013	C	T	Proximal Intron		0	0.277773	0.0219951	0.025	0	0	0.088
ENST00000511113.6_1	MGAT4D	chr4	141372486	C	G	Proximal Intron			0.0359836	0.00688444	0.66	0	0.01	0
ENST00000511113.6_1	MGAT4D	chr4	141372608	C	T	Deep Exon	12.1		0.0648869	0.00559469	1.292	0.01	0.07	0.142
ENST00000511113.6_1	MGAT4D	chr4	141372695	T	C	Proximal Intron		0.0120968	0.207104	0.00678844	0.764	0.06	0.08	0.39
ENST00000511113.6_1	MGAT4D	chr4	141372700	T	C	Proximal Intron		0.141129	0.604298	0.00622922	0.543	0.34	0.49	0.235
ENST00000511113.6_1	MGAT4D	chr4	141372746	T	C	Proximal Intron			0.025961	0.00619214	0.19	0	0.02	0
ENST00000511113.6_1	MGAT4D	chr4	141372753	T	C	Proximal Intron			0.031354	0.00611565	0.737	0	0	0
ENST00000511113.6_1	MGAT4D	chr4	141377704	T	G	Proximal Intron		0	0.0463575	0.00693449	0.002	0	0.01	0
ENST00000511113.6_1	MGAT4D	chr4	141377733	A	G	Intron Near Junction		0	0.0334198	0.00723693	0.111	0	0.01	0.019
ENST00000511113.6_1	MGAT4D	chr4	141377800	T	G	Deep Exon	49.1	0.0175439	0.461651	0.00641592	0.766	0.1	0.07	0.027
ENST00000511113.6_1	MGAT4D	chr4	141377894	A	T	Proximal Intron		0.141129	0.651632	0.00612715	0.233	0.07	0.16	0.071
ENST00000511113.6_1	MGAT4D	chr4	141380609	G	T	Proximal Intron			0.0744567	0.00688884	0.322	0	0	0
ENST00000511113.6_1	MGAT4D	chr4	141380737	A	G	Deep Exon	44.1		0.425784	0.00563527	1.464	0.33	0.23	0.607
ENST00000511113.6_1	MGAT4D	chr4	141380785	A	C	Intron Near Junction		0.318548	1.42087	0.00930288	2.487	0.4	0.64	0.216
ENST00000511113.6_1	MGAT4D	chr4	141380808	A	G	Proximal Intron		0.112903	0.710786	0.00700545	0.727	0.32	0.34	0.008
ENST00000511113.6_1	MGAT4D	chr4	141382996	A	C	Proximal Intron			0.227323	0.0070105	0.97	0	0	0
ENST00000511113.6_1	MGAT4D	chr4	141386220	A	T	Proximal Intron			0.0464846	0.0062223	1.763	0	0.02	0
ENST00000511113.6_1	MGAT4D	chr4	141386221	T	G	Proximal Intron			0.0106769	0.00627716	1.351	0	0.02	0
ENST00000511113.6_1	MGAT4D	chr4	141393054	A	T	Proximal Intron			0.00689585	0.00680897	1.122	0	0.01	0
ENST00000511113.6_1	MGAT4D	chr4	141396022	G	T	Deep Exon	28.9		0.0314028	0.00612232	1.922	0.01	0.1	0
ENST00000511113.6_1	MGAT4D	chr4	141396163	C	G	Proximal Intron			0.0509378	0.00604713	1.392	0	0.06	0
ENST00000511113.6_1	MGAT4D	chr4	141396169	A	G	Proximal Intron			0.00601806	0.00620787	0.801	0	0.06	0
ENST00000511113.6_1	MGAT4D	chr4	141396181	A	G	Proximal Intron			0.0295095	0.00619687	1.393	0	0.04	0
ENST00000511113.6_1	MGAT4D	chr4	141400611	T	G	Proximal Intron		0.322581	0.38259	0.00725126	0.343	0	0.01	0.018
ENST00000511113.6_1	MGAT4D	chr4	141400691	T	C	Deep Exon	34.4		0.024711	0.00616085	1.735	0.08	0.09	0.376
ENST00000511113.6_1	MGAT4D	chr4	141400864	A	C	Proximal Intron			0.0750264	0.00609834	0.604	0	0.03	0
ENST00000511113.6_1	MGAT4D	chr4	141403415	T	C	Proximal Intron			0.01284	0.00702813	2.848	0	0.09	0
ENST00000511113.6_1	MGAT4D	chr4	141403656	T	C	Proximal Intron		0.016129	0.0727338	0.0156398	1.253	0	0.01	0.125
ENST00000281923.4_1	MGAT5	chr2	135027918	G	A	Proximal Intron		0.00403226	0.235076	0.00629655	0.801	0	0	0.0264
ENST00000281923.4_1	MGAT5	chr2	135028007	G	C	Deep Exon	25.3		0.0392223	0.00565578	1.463	0	0	0.001
ENST00000281923.4_1	MGAT5	chr2	135028048	C	A	Deep Exon	7.8	0.280702	0.0650389	0.00558718	0.661	0	0	0.002
ENST00000281923.4_1	MGAT5	chr2	135028065	C	T	Deep Exon	25		0.0562607	0.00561707	0.82	0	0.01	0.082
ENST00000281923.4_1	MGAT5	chr2	135028171	A	T	Proximal Intron		0	0.196246	0.0083914	0.521	0	0	0.059
ENST00000281923.4_1	MGAT5	chr2	135028188	G	C	Proximal Intron			0.119821	0.0069795	1.29	0	0.03	0
ENST00000281923.4_1	MGAT5	chr2	135028190	A	G	Proximal Intron			0.306264	0.0084964	0.5	0	0	0
ENST00000281923.4_1	MGAT5	chr2	135075047	G	T	Proximal Intron			0.0556555	0.0098504	0.074	0	0	0.377
ENST00000281923.4_1	MGAT5	chr2	135075095	C	A	Intron Near Junction		0.0645161	0.152155	0.00774693	0.486	0	0.01	0.726
ENST00000281923.4_1	MGAT5	chr2	135075105	A	T	Exon Near Junction	2.9		0.0437672	0.00567276	0.174	0	0	0.181
ENST00000281923.4_1	MGAT5	chr2	135075249	C	A	Proximal Intron			0.0861769	0.00727664	0.066	0	0	0.034
ENST00000281923.4_1	MGAT5	chr2	135076379	A	G	Proximal Intron			0.0573239	0.00699902	0.231	0	0	0
ENST00000281923.4_1	MGAT5	chr2	135076400	G	C	Proximal Intron			0.110357	0.00748854	0.857	0	0	0.022
ENST00000281923.4_1	MGAT5	chr2	135093794	A	G	Exon Near Junction	44		0.638387	0.00820679	1.796	0	0.01	0.603
ENST00000281923.4_1	MGAT5	chr2	135095737	A	C	Proximal Intron			0.0286333	0.00673457	2.555	0	0.01	0
ENST00000281923.4_1	MGAT5	chr2	135095754	A	G	Proximal Intron			0.0229387	0.00644033	1.492	0	0.01	0.036
ENST00000281923.4_1	MGAT5	chr2	135095886	A	G	Deep Exon	4.1	0.298246	0.0623813	0.00582886	1.495	0.03	0.02	0.198
ENST00000281923.4_1	MGAT5	chr2	135095980	A	T	Deep Exon	39.6		0.193322	0.00569497	3.665	0	0.02	0.016
ENST00000281923.4_1	MGAT5	chr2	135099200	T	A	Deep Exon	10.9		0.0444109	0.00582264	0.723	0.01	0.01	0.082
ENST00000281923.4_1	MGAT5	chr2	135099258	G	A	Deep Exon	34.2		0.0556674	0.0134251	0.784	0.07	0.03	0.735
ENST00000281923.4_1	MGAT5	chr2	135099266	A	G	Deep Exon	23.1		0.098789	0.00729053	0.903	0	0.02	0.067
ENST00000281923.4_1	MGAT5	chr2	135099282	T	G	Deep Exon	40.2		0.135021	0.00582334	3.464	0	0.17	0.012
ENST00000281923.4_1	MGAT5	chr2	135099283	A	C	Deep Exon	48.9		0.224404	0.00557307	1.028	0	0	0.146
ENST00000281923.4_1	MGAT5	chr2	135099428	G	A	Proximal Intron			0.00634581	0.00719438	1.513	0	0	0
ENST00000281923.4_1	MGAT5	chr2	135102457	T	A	Proximal Intron		0.00806452	0.332355	0.0305037	1.15	0.05	0	0.181
ENST00000281923.4_1	MGAT5	chr2	135102482	T	A	Proximal Intron		0.0282258	0.100621	0.0067976	1.192	0.09	0.01	0.059
ENST00000281923.4_1	MGAT5	chr2	135107353	A	G	Proximal Intron		0.141129	0.304152	0.00776614	0.012	0.02	0.01	0.129
ENST00000281923.4_1	MGAT5	chr2	135107508	C	T	Exon Near Junction	21.8	0.00692841	0.780239	0.0116082	0.146	0.01	0.01	0.172
ENST00000281923.4_1	MGAT5	chr2	135119778	A	T	Proximal Intron			0.0028701	0.00608986	0.173	0	0	0
ENST00000281923.4_1	MGAT5	chr2	135119862	C	G	Deep Exon	2.5		0.014494	0.00592324	0.296	0	0	0.043
ENST00000281923.4_1	MGAT5	chr2	135119871	G	C	Deep Exon	28.7	0.298246	0.088967	0.00838354	1.273	0	0	0.661
ENST00000281923.4_1	MGAT5	chr2	135160461	G	T	Proximal Intron			0.0366182	0.00613671	0.55	0	0	0
ENST00000281923.4_1	MGAT5	chr2	135160492	C	A	Proximal Intron			0.046646	0.00614424	0.542	0	0	0
ENST00000281923.4_1	MGAT5	chr2	135160547	T	A	Proximal Intron		0.0806452	0.915394	0.0157828	1.33	0.01	0.02	0.294
ENST00000281923.4_1	MGAT5	chr2	135160708	G	T	Exon Near Junction	50		5.07172	0.987213	0.825	0.77	0.83	0.911
ENST00000281923.4_1	MGAT5	chr2	135160770	G	A	Proximal Intron			0.0947784	0.00697833	0.179	0	0	0
ENST00000281923.4_1	MGAT5	chr2	135170438	A	C	Essential Splice		0.690632	2.53766	0.979856	2.896	0.99	0.86	1
ENST00000281923.4_1	MGAT5	chr2	135170477	C	G	Deep Exon	14.3		0.0682857	0.00681626	0.895	0	0	0
ENST00000281923.4_1	MGAT5	chr2	135170608	T	C	Proximal Intron		0.0645161	0.0609122	0.00688398	0.042	0	0	0
ENST00000281923.4_1	MGAT5	chr2	135180276	A	C	Proximal Intron			0.0181304	0.0061128	1.575	0	0	0
ENST00000281923.4_1	MGAT5	chr2	135180452	G	A	Deep Exon	4.3		0.114186	0.0174669	0.929	0	0	0.191
ENST00000281923.4_1	MGAT5	chr2	135180462	A	C	Deep Exon	10.2		0.0505194	0.00557079	1.37	0	0	0.025
ENST00000281923.4_1	MGAT5	chr2	135180466	A	C	Deep Exon	32.4	0.0526316	0.160033	0.00554186	2.474	0	0	0.019
ENST00000281923.4_1	MGAT5	chr2	135180486	A	T	Exon Near Junction	0.7		0.0334933	0.00685777	1.083	0	0	0.062
ENST00000281923.4_1	MGAT5	chr2	135185956	T	C	Deep Exon	21.2	0.105263	0.175877	0.0055747	1.38	0	0	0.013
ENST00000281923.4_1	MGAT5	chr2	135199259	T	G	Proximal Intron			0.028493	0.00613253	0.681	0	0	0
ENST00000281923.4_1	MGAT5	chr2	135199474	A	G	Deep Exon	49.1		0.256684	0.00567355	2.431	0	0	0.015
ENST00000569840.7_1	MGAT5B	chr17	74868913	C	T	Proximal Intron			0.0321645	0.00625744	1.142	0	0	0.052
ENST00000569840.7_1	MGAT5B	chr17	74868924	T	C	Intron Near Junction		0.0645161	0.30979	0.00684181	2.612	0	0.01	0.223
ENST00000569840.7_1	MGAT5B	chr17	74868959	T	C	Deep Exon	23.9		0.0926391	0.00594986	2.437	0	0.01	0.004
ENST00000569840.7_1	MGAT5B	chr17	74869046	G	C	Essential Splice		0.965398	3.4366	0.957743	3.206	1	0.88	0.996
ENST00000569840.7_1	MGAT5B	chr17	74878315	G	T	Deep Exon	17.6	0.298246	0.0862663	0.00560845	1.217	0	0	0
ENST00000569840.7_1	MGAT5B	chr17	74878366	C	A	Deep Exon	0.6		0.0907901	0.00563233	1.409	0	0.01	0.028
ENST00000569840.7_1	MGAT5B	chr17	74878443	G	A	Proximal Intron			0.148752	0.00873535	0.417	0	0	0
ENST00000569840.7_1	MGAT5B	chr17	74898648	G	C	Deep Exon	44.9		0.299817	0.0056207	1.748	0	0	0.003
ENST00000569840.7_1	MGAT5B	chr17	74898718	G	C	Deep Exon	2.9		0.00303641	0.00565331	0.96	0.02	0	0.052
ENST00000569840.7_1	MGAT5B	chr17	74898757	G	C	Intron Near Junction		0.311778	3.61899	0.886653	1.805	0.7	0.64	0.988
ENST00000569840.7_1	MGAT5B	chr17	74898807	T	A	Proximal Intron			0.0954604	0.0070148	0.517	0	0	0.007
ENST00000569840.7_1	MGAT5B	chr17	74899410	T	C	Deep Exon	36.4	0.0175439	0.222452	0.00557174	1.393	0.08	0	0.178
ENST00000569840.7_1	MGAT5B	chr17	74899414	G	A	Deep Exon	15.1		0.155371	0.00615739	2.457	0.06	0.01	0.198
ENST00000569840.7_1	MGAT5B	chr17	74899488	T	A	Proximal Intron		0.0645161	0.00501308	0.00696189	1.332	0.01	0.01	0
ENST00000569840.7_1	MGAT5B	chr17	74900373	T	C	Deep Exon	21.9		0.163904	0.00571925	1.795	0.06	0.02	0.005
ENST00000569840.7_1	MGAT5B	chr17	74900433	T	C	Deep Exon	22.8		0.0222721	0.00569166	0.46	0	0.01	0.029
ENST00000569840.7_1	MGAT5B	chr17	74900527	C	G	Proximal Intron		0.516129	0.112666	0.00872136	1.529	0	0	0.312
ENST00000569840.7_1	MGAT5B	chr17	74901250	G	C	Essential Splice		0.906318	1.25462	0.968347	3.464	0.97	0.83	0.998
ENST00000569840.7_1	MGAT5B	chr17	74901336	A	C	Deep Exon	2.5		0.03174	0.00562753	1.838	0	0.01	0.006
ENST00000569840.7_1	MGAT5B	chr17	74901394	C	G	Deep Exon	34.1	0.0175439	0.0395426	0.00553321	2.311	0	0	0.136
ENST00000569840.7_1	MGAT5B	chr17	74901487	A	T	Proximal Intron			0.140491	0.00880259	0.69	0	0	0
ENST00000569840.7_1	MGAT5B	chr17	74902086	T	C	Proximal Intron		0.0201613	0.648118	0.00694326	0.23	0	0.02	0.002
ENST00000569840.7_1	MGAT5B	chr17	74902115	G	A	Deep Exon	34.7		0.142266	0.00806303	0.678	0	0	0.221
ENST00000569840.7_1	MGAT5B	chr17	74921118	A	T	Deep Exon	15.4		0.0202183	0.010219	1.287	0	0.01	0.095
ENST00000569840.7_1	MGAT5B	chr17	74921219	C	G	Proximal Intron		0.0645161	0.130823	0.00719047	1.197	0	0	0.002
ENST00000569840.7_1	MGAT5B	chr17	74922835	G	A	Proximal Intron		0.0645161	0.0654843	0.00705884	0.212	0.01	0.01	0.011
ENST00000569840.7_1	MGAT5B	chr17	74928645	C	T	Proximal Intron			0.00673512	0.00614906	0.437	0	0	0
ENST00000569840.7_1	MGAT5B	chr17	74928752	G	A	Deep Exon	2.4		0.14556	0.00994741	1.047	0.98	0.82	0.961
ENST00000569840.7_1	MGAT5B	chr17	74928756	T	C	Deep Exon	18.2		0.112754	0.00584044	0.481	0	0	0.503
ENST00000569840.7_1	MGAT5B	chr17	74928801	G	T	Deep Exon	29.5		0.0333	0.0055552	1.369	0	0	0.002
ENST00000569840.7_1	MGAT5B	chr17	74928871	C	G	Proximal Intron		0.387097	0.0550724	0.00864703	1.062	0	0.01	0.538
ENST00000569840.7_1	MGAT5B	chr17	74929281	A	G	Proximal Intron			0.000799181	0.00858959		0	0.01	0
ENST00000569840.7_1	MGAT5B	chr17	74929310	G	A	Proximal Intron			0.0131623	0.00612835		0	0.01	0.051
ENST00000569840.7_1	MGAT5B	chr17	74929435	A	G	Proximal Intron			0.0196133	0.00695595		0	0.01	0
ENST00000569840.7_1	MGAT5B	chr17	74929466	G	C	Proximal Intron			0.0192857	0.00694334		0	0.01	0.001
ENST00000569840.7_1	MGAT5B	chr17	74933986	C	T	Proximal Intron			0.0476985	0.00610572	1.08	0	0.01	0
ENST00000569840.7_1	MGAT5B	chr17	74934097	A	T	Deep Exon	36		0.188824	0.00561753	1.784	0	0	0.002
ENST00000569840.7_1	MGAT5B	chr17	74934100	A	C	Deep Exon	4		0.0159161	0.00558448	1.129	0	0	0.001
ENST00000569840.7_1	MGAT5B	chr17	74936405	C	T	Proximal Intron			0.0130182	0.00622038	0.267	0.01	0	0.154
ENST00000569840.7_1	MGAT5B	chr17	74936599	A	C	Deep Exon	25		0.113218	0.00570672	0.841	0	0	0.091
ENST00000569840.7_1	MGAT5B	chr17	74936611	G	A	Deep Exon	26.6		0.000192503	0.00716804	1.735	0.01	0.01	0.587
ENST00000569840.7_1	MGAT5B	chr17	74936666	G	A	Proximal Intron		0	0.421224	0.00640921	1.638	0.01	0.01	0
ENST00000569840.7_1	MGAT5B	chr17	74942632	A	G	Proximal Intron			0.0292204	0.00704787	1.021	0.03	0.01	0.022
ENST00000569840.7_1	MGAT5B	chr17	74943927	C	T	Deep Exon	13		0.0203202	0.00565509	0.54	0	0.01	0.154
ENST00000569840.7_1	MGAT5B	chr17	74944084	C	G	Deep Exon	42.9		0.091239	0.00567453	0.349	0	0.01	0.004
ENST00000569840.7_1	MGAT5B	chr17	74944103	G	T	Deep Exon	38.4	0.298246	0.0931621	0.00563998	0.147	0.02	0.02	0.022
ENST00000265052.10_1	MGLL	chr3	127413765	C	T	Proximal Intron			0.0577749	0.00696421	0.192	0	0	0
ENST00000265052.10_1	MGLL	chr3	127429507	A	T	Exon Near Junction	15.9		0.296262	0.0118099	2.322	0	0	0.179
ENST00000265052.10_1	MGLL	chr3	127439892	T	A	Intron Near Junction		0.0369515	0.906444	0.0141752	2.758	0.03	0.04	0.327
ENST00000265052.10_1	MGLL	chr3	127441173	G	A	Proximal Intron			0.00101129	0.0083979	0.285	0	0	0
ENST00000265052.10_1	MGLL	chr3	127441190	G	C	Proximal Intron			0.192377	0.00695498	0.026	0	0	0
ENST00000265052.10_1	MGLL	chr3	127441197	G	A	Proximal Intron			0.0872159	0.00861349	0.07	0	0	0
ENST00000265052.10_1	MGLL	chr3	127441248	C	G	Proximal Intron		0	0.123306	0.0070988	0.575	0	0	0
ENST00000265052.10_1	MGLL	chr3	127441265	C	G	Intron Near Junction		0.387097	0.659938	0.00687184	0.665	0	0	0.044
ENST00000265052.10_1	MGLL	chr3	127441426	G	A	Proximal Intron		0.00806452	0.0882293	0.00988561	0.251	0	0	0.269
ENST00000265052.10_1	MGLL	chr3	127500677	G	A	Deep Exon	22.6		0.0312935	0.00578903	0.401	0	0.01	0.017
ENST00000265052.10_1	MGLL	chr3	127500731	T	G	Exon Near Junction	28.7		0.0851634	0.00571307	0.298	0	0.01	0.11
ENST00000265052.10_1	MGLL	chr3	127540500	C	G	Proximal Intron		0	0.157006	0.00710921	0.459	0.03	0.03	0.008
ENST00000377710.10_1	MGME1	chr20	17956359	G	T	Deep Exon	31.6		0.10056	0.00562183	0.532	0	0.01	0.381
ENST00000377710.10_1	MGME1	chr20	17956362	T	G	Deep Exon	25.9		0.0542456	0.00553199	0.797	0	0	0
ENST00000377710.10_1	MGME1	chr20	17956363	T	C	Deep Exon	27		0.0790725	0.0056916	0.582	0	0	0.2
ENST00000377710.10_1	MGME1	chr20	17956551	G	T	Intron Near Junction		0.484988	5.08328	0.921643	3.518	0.99	0.88	1
ENST00000377710.10_1	MGME1	chr20	17956644	C	T	Proximal Intron			0.0595377	0.00888323	0.533	0	0	0
ENST00000377710.10_1	MGME1	chr20	17968763	C	G	Proximal Intron		0	0.164008	0.00604872	1.447	0	0	0.357
ENST00000377710.10_1	MGME1	chr20	17968801	C	T	Intron Near Junction		0.0645161	0.0699026	0.00631157	2.109	0	0.01	0.469
ENST00000651593.1_1	MGMT	chr10	131506254	A	C	Deep Exon	19.5		0.0297625		1.794	0	0.01	0
ENST00000651593.1_1	MGMT	chr10	131506394	T	A	Proximal Intron			0.142443		0.794	0	0	0
ENST00000651593.1_1	MGMT	chr10	131557435	A	G	Proximal Intron		0.00403226	0.0273809		0.119	0	0	0.002
ENST00000651593.1_1	MGMT	chr10	131557466	A	C	Exon Near Junction	32.1		0.136936		0.352	0.01	0.02	0.255
ENST00000651593.1_1	MGMT	chr10	131557525	A	C	Deep Exon	14.7		0.0768186		0.491	0	0.01	0
ENST00000651593.1_1	MGMT	chr10	131557587	A	G	Deep Exon	49.9	0.122807	0.652172		1.128	0.14	0.06	0.092
ENST00000651593.1_1	MGMT	chr10	131557607	T	C	Essential Splice		0.634948	3.03517		3.024	0.99	0.85	0.995
ENST00000651593.1_1	MGMT	chr10	131557640	G	T	Proximal Intron		0.0967742	0.133189		0.368	0.01	0.03	0.031
ENST00000651593.1_1	MGMT	chr10	131557655	T	A	Proximal Intron		0.0967742	0.1343		0.241	0	0	0
ENST00000651593.1_1	MGMT	chr10	131557700	T	C	Proximal Intron			0.133588		0.636	0	0.01	0
ENST00000539261.6_1	MGP	chr12	15035984	T	G	Intron Near Junction		0.0927419	1.87263	0.169267	3.125	0	0	0.831
ENST00000539261.6_1	MGP	chr12	15037065	T	G	Proximal Intron			0.015643	0.00688667	1.127	0	0	0
ENST00000539261.6_1	MGP	chr12	15037181	T	G	Essential Splice		0.825708	2.29976	0.927641	3.325	1	0.84	0.999
ENST00000539261.6_1	MGP	chr12	15037195	A	G	Proximal Intron		0.0201613	0.144862	0.014466	1.43	0	0	0.09
ENST00000262370.12_1	MGRN1	chr16	4700297	C	G	Proximal Intron			0.0330646	0.00612317	0.847	0	0	0
ENST00000262370.12_1	MGRN1	chr16	4700302	G	C	Proximal Intron			0.00257456	0.00612002	0.566	0	0	0
ENST00000262370.12_1	MGRN1	chr16	4700352	C	T	Proximal Intron		0.0241935	0.256975	0.00645272	1.552	0	0	0.143
ENST00000262370.12_1	MGRN1	chr16	4700453	A	G	Deep Exon	49.8		0.523014	0.0073302	2.231	0	0.01	0.002
ENST00000262370.12_1	MGRN1	chr16	4701908	T	C	Proximal Intron			0.0262986	0.00611368	0.163	0	0	0
ENST00000262370.12_1	MGRN1	chr16	4702022	A	T	Deep Exon	8.9		0.00465749	0.0117015	0.33	0	0	0
ENST00000262370.12_1	MGRN1	chr16	4702736	C	T	Deep Exon	49.6	0.175439	0.330219	0.00559709	1.05	0	0	0.024
ENST00000262370.12_1	MGRN1	chr16	4707265	C	G	Deep Exon	45.2	0.0175439	0.240384	0.00553202	1.446	0.01	0.01	0.788
ENST00000262370.12_1	MGRN1	chr16	4707271	A	G	Deep Exon	35.8	0.245614	0.116515	0.00562228	0.786	0	0	0.405
ENST00000262370.12_1	MGRN1	chr16	4715055	G	T	Proximal Intron		0	0.286298	0.00608589	0.466	0	0	0.002
ENST00000262370.12_1	MGRN1	chr16	4715140	T	A	Deep Exon	12.2	0.333333	0.313478	0.00679203	0.933	0.01	0.01	0.096
ENST00000262370.12_1	MGRN1	chr16	4718223	G	A	Proximal Intron		0	0.372467	0.00604973	0.248	0	0	0
ENST00000262370.12_1	MGRN1	chr16	4718320	C	T	Intron Near Junction		0.387097	0.294454	0.00701453	1.126	0	0.01	0.021
ENST00000262370.12_1	MGRN1	chr16	4718367	A	G	Proximal Intron			0.0482688	0.00837042	0.362	0	0	0.003
ENST00000262370.12_1	MGRN1	chr16	4721344	T	A	Proximal Intron		0	0.184717	0.00608866	0.541	0	0	0.002
ENST00000262370.12_1	MGRN1	chr16	4721409	C	T	Deep Exon	22.7	0.333333	0.162126	0.00563177	0.949	0.01	0.03	0.291
ENST00000262370.12_1	MGRN1	chr16	4721470	T	A	Intron Near Junction		0.870968	0.238695	0.0112585	0.242	0.13	0.03	0.072
ENST00000262370.12_1	MGRN1	chr16	4723573	C	A	Deep Exon	23.9	0.45614	0.0597177	0.0056046	0.738	0	0	0.027
ENST00000262370.12_1	MGRN1	chr16	4727524	T	G	Deep Exon	13.7		0.059136	0.0057241	1.374	0	0.01	0.229
ENST00000262370.12_1	MGRN1	chr16	4727643	C	G	Proximal Intron			0.0544701	0.0069149	0.712	0	0	0
ENST00000262370.12_1	MGRN1	chr16	4730064	C	G	Deep Exon	19.2		0.197773	0.00562726	2.532	0.04	0	0.122
ENST00000262370.12_1	MGRN1	chr16	4731484	C	G	Proximal Intron			0.0141328	0.00956331	0.825	0	0	0
ENST00000262370.12_1	MGRN1	chr16	4731513	C	T	Proximal Intron		0	0.351799	0.00607707	0.584	0	0	0
ENST00000262370.12_1	MGRN1	chr16	4731517	G	A	Proximal Intron		0.00403226	0.416123	0.0123347	0.607	0	0	0.036
ENST00000262370.12_1	MGRN1	chr16	4731637	C	A	Deep Exon	36.3	0.0175439	0.051169	0.00579839	0.881	0	0	0.012
ENST00000262370.12_1	MGRN1	chr16	4731724	C	T	Deep Exon	15.6	0.0175439	0.0726632	0.00554238	0.768	0	0.01	0.006
ENST00000262370.12_1	MGRN1	chr16	4732730	G	T	Proximal Intron			0.0196564	0.006123	0.05	0	0	0
ENST00000262370.12_1	MGRN1	chr16	4732868	A	C	Deep Exon	15.2		0.19056	0.00568933	0.312	0	0	0.025
ENST00000262370.12_1	MGRN1	chr16	4733134	G	C	Proximal Intron			0.0064085	0.00700189	0.883	0	0	0
ENST00000262370.12_1	MGRN1	chr16	4733178	G	C	Proximal Intron		0	0.107359	0.00613473	0.598	0.02	0.02	0.004
ENST00000262370.12_1	MGRN1	chr16	4733283	T	A	Proximal Intron		0.290323	0.422756	0.00575522	0.529	0	0.01	0.013
ENST00000262370.12_1	MGRN1	chr16	4733795	G	T	Proximal Intron		0	0.0641474	0.00607059	0.434	0.01	0	0
ENST00000262370.12_1	MGRN1	chr16	4733837	C	T	Intron Near Junction		0.0524194	0.549265	0.00626101	1.601	0	0	0.2
ENST00000262370.12_1	MGRN1	chr16	4733838	C	T	Intron Near Junction		0.0645161	0.0197603	0.00626844	1.643	0	0.01	0.414
ENST00000262370.12_1	MGRN1	chr16	4733924	T	A	Exon Near Junction	9.1		0.0847898	0.00573826	0.753	0	0	0.001
ENST00000396210.8_1	MGST1	chr12	16510447	G	A	Proximal Intron			0.000105972	0.00622505	1.389	0	0	0
ENST00000396210.8_1	MGST1	chr12	16510540	T	A	Exon Near Junction	19.2		0.274943	0.00731744	0.899	0.01	0.01	0.311
ENST00000396210.8_1	MGST1	chr12	16510583	A	G	Deep Exon	12.6	0.0175439	0.114215	0.00558181	2.304	0	0	0.002
ENST00000396210.8_1	MGST1	chr12	16510592	G	A	Deep Exon	42.8	0.122807	0.538149	0.00587289	2.273	0.03	0.02	0.062
ENST00000396210.8_1	MGST1	chr12	16510594	A	C	Deep Exon	1.6		0.015881	0.00569781	2.798	0	0	0.003
ENST00000265498.6_1	MGST2	chr4	140599654	T	A	Proximal Intron		0.00806452	0.60602	0.00968341	1.918	0.01	0	0.009
ENST00000265498.6_1	MGST2	chr4	140599688	T	G	Intron Near Junction		0.0927419	0.47796	0.015668	1.479	0.1	0.02	0.0436667
ENST00000265498.6_1	MGST2	chr4	140599763	G	T	Deep Exon	31.5		0.0713056	0.00700195	0.86	0	0	0.352
ENST00000265498.6_1	MGST2	chr4	140616256	T	C	Proximal Intron			0.015273	0.00614212	0.461	0	0	0
ENST00000265498.6_1	MGST2	chr4	140616510	T	G	Proximal Intron			0.0986636	0.00696026	1.326	0	0	0
ENST00000265498.6_1	MGST2	chr4	140616515	C	G	Proximal Intron			0.0335077	0.00835342	0.962	0	0	0
ENST00000265498.6_1	MGST2	chr4	140624707	A	G	Proximal Intron		0	0.13883	0.00706307	1.378	0.04	0.01	0.012
ENST00000367889.8_1	MGST3	chr1	165620239	T	G	Proximal Intron		0.0282258	0.837079	0.0203787	1.234	0.45	0.4	0.265333
ENST00000367889.8_1	MGST3	chr1	165621370	G	A	Proximal Intron			0.0345842	0.00710371	0.743	0	0.01	0
ENST00000367889.8_1	MGST3	chr1	165623430	T	G	Proximal Intron			0.151518	0.00626094	1.716	0	0.02	0
ENST00000367889.8_1	MGST3	chr1	165623510	T	A	Intron Near Junction		0.201613	1.14273	0.024382	3.009	0.24	0.3	0.194
ENST00000367889.8_1	MGST3	chr1	165623574	G	T	Deep Exon	30.7		0.531295	0.00577456	2.562	0.03	0.07	0.766
ENST00000263369.4_1	MIA	chr19	41281582	T	A	Proximal Intron		0.387097	0.0270399	0.0063603	1.851	0	0.02	0.003
ENST00000263369.4_1	MIA	chr19	41281583	G	T	Proximal Intron		0.387097	0.0116576	0.0061828	1.378	0	0	0.001
ENST00000263369.4_1	MIA	chr19	41281590	G	C	Proximal Intron		0.0645161	0.0645246	0.0101296	1.234	0	0.01	0.005
ENST00000263369.4_1	MIA	chr19	41281605	T	G	Proximal Intron		0.0645161	0.0787454	0.00614024	1.195	0	0	0.001
ENST00000263369.4_1	MIA	chr19	41281620	G	A	Proximal Intron		0.00403226	0.0104961	0.00734554	0.406	0	0	0.004
ENST00000263369.4_1	MIA	chr19	41281649	T	A	Intron Near Junction		0.0806452	0.0604873	0.049057	2.304	0.08	0.05	0.248
ENST00000263369.4_1	MIA	chr19	41281833	G	T	Proximal Intron		0	0.0899224	0.00720677	1.195	0	0.01	0.295
ENST00000263369.4_1	MIA	chr19	41281862	A	T	Proximal Intron			0.134316	0.00876036	0.879	0	0	0.071
ENST00000263369.4_1	MIA	chr19	41282837	T	C	Proximal Intron		0.00403226	0.0250884	0.00606068	0.874	0	0	0.095
ENST00000263369.4_1	MIA	chr19	41282848	C	G	Proximal Intron		0.00806452	0.149953	0.00630632	0.912	0	0	0.211
ENST00000263369.4_1	MIA	chr19	41282868	C	G	Intron Near Junction		0.318548	0.968	0.0183965	1.683	0.19	0.04	0.232
ENST00000263369.4_1	MIA	chr19	41282917	A	C	Deep Exon	27.5		0.00747483	0.00564219	2.148	0.02	0.01	0.001
ENST00000344922.10_1	MIA3	chr1	222794471	G	A	Proximal Intron		0.100806	1.24294	0.00617981	0.304	0	0.01	0
ENST00000344922.10_1	MIA3	chr1	222794519	A	C	Deep Exon	40.6		0.163443	0.0154357	0.628	0	0.01	0.293
ENST00000344922.10_1	MIA3	chr1	222794534	T	C	Deep Exon	25.5		0.11672	0.00573707	0.158	0.01	0.01	0.217
ENST00000344922.10_1	MIA3	chr1	222794599	C	G	Deep Exon	2.8		0.0292147	0.00563045	0.258	0	0.01	0.004
ENST00000344922.10_1	MIA3	chr1	222798146	A	T	Deep Exon	3.5		0.162646	0.00557776	0.392	0	0.01	0.011
ENST00000344922.10_1	MIA3	chr1	222798235	T	G	Proximal Intron		0	0.00114978	0.00852515	0	0	0	0.126
ENST00000344922.10_1	MIA3	chr1	222801133	A	G	Deep Exon	47.2		0.0190703	0.00805854	0.117	0	0	0
ENST00000344922.10_1	MIA3	chr1	222801219	T	G	Deep Exon	16.2		0.00228903	0.00567104	0.1	0	0	0
ENST00000344922.10_1	MIA3	chr1	222801460	G	A	Deep Exon	44.9		0.0132587	0.00582398	0.039	0	0	0
ENST00000344922.10_1	MIA3	chr1	222801614	C	A	Deep Exon	35.4		0.0075772	0.00566932	0.014	0	0	0.003
ENST00000344922.10_1	MIA3	chr1	222801861	T	G	Deep Exon	4.8		0.0041629	0.00633817	0.023	0	0	0.001
ENST00000344922.10_1	MIA3	chr1	222801868	G	A	Deep Exon	19.7		0.00923981	0.00576571	0.211	0	0	0
ENST00000344922.10_1	MIA3	chr1	222801881	T	C	Deep Exon	47		0.0165494	0.00567851	0.01	0	0.01	0.003
ENST00000344922.10_1	MIA3	chr1	222802015	T	C	Deep Exon	20.5	0	0.00436141	0.00567996	0.127	0	0	0
ENST00000344922.10_1	MIA3	chr1	222802182	C	G	Deep Exon	22.3	0	0.00140295	0.0056655	0.075	0	0	0
ENST00000344922.10_1	MIA3	chr1	222802189	G	A	Deep Exon	46.4		0.0137686	0.00573148	0.25	0	0.01	0
ENST00000344922.10_1	MIA3	chr1	222802201	G	C	Deep Exon	0.8		0.000256911	0.00572794	0.026	0	0	0.001
ENST00000344922.10_1	MIA3	chr1	222802209	T	G	Deep Exon	32.4		0.00522334	0.00634863	0.036	0	0	0.001
ENST00000344922.10_1	MIA3	chr1	222802325	C	G	Deep Exon	41.1		0.0102303	0.00634818	0.139	0	0	0.001
ENST00000344922.10_1	MIA3	chr1	222802533	G	C	Deep Exon	9.6		0.00284766	0.005684	0.068	0	0	0
ENST00000344922.10_1	MIA3	chr1	222802543	A	C	Deep Exon	20.3	0	0.00672802	0.00568115	0.103	0	0.02	0
ENST00000344922.10_1	MIA3	chr1	222802543	A	G	Deep Exon	27.4		0.0125711	0.0056701	1.102	0	0.01	0
ENST00000344922.10_1	MIA3	chr1	222802626	T	A	Deep Exon	22.4		0.00431196	0.00566584	0.315	0	0	0
ENST00000344922.10_1	MIA3	chr1	222802670	G	A	Deep Exon	40.3		0.00501892	0.00894431	0.074	0	0	0.009
ENST00000344922.10_1	MIA3	chr1	222802768	G	A	Deep Exon	29.5		0.00684441	0.00572463	0.001	0	0	0
ENST00000344922.10_1	MIA3	chr1	222802942	A	C	Deep Exon	17.2		0.00409332	0.0121049	0.144	0	0	0.001
ENST00000344922.10_1	MIA3	chr1	222802946	C	T	Deep Exon	47.1		0.0139989	0.0056669	0.465	0	0	0
ENST00000344922.10_1	MIA3	chr1	222802956	G	C	Deep Exon	49.9	0	0.016762	0.00568184	0.265	0	0	0.001
ENST00000344922.10_1	MIA3	chr1	222803033	C	T	Deep Exon	31.5		0.00535818	0.00567203	0.011	0	0	0
ENST00000344922.10_1	MIA3	chr1	222803038	G	T	Deep Exon	44.7		0.0117208	0.0057784	3.368	0	0.05	0
ENST00000344922.10_1	MIA3	chr1	222803190	A	T	Deep Exon	25.8	0	0.00414424	0.00566584	0.045	0	0	0
ENST00000344922.10_1	MIA3	chr1	222803437	C	T	Deep Exon	27.1	0.0175439	0.00363505	0.00660366	0.083	0	0.01	0
ENST00000344922.10_1	MIA3	chr1	222803496	C	T	Deep Exon	39.1	0	0.00691747	0.00673605	0.006	0	0.01	0.001
ENST00000344922.10_1	MIA3	chr1	222803695	C	G	Deep Exon	6.3		0.00164869	0.00629002	0.294	0	0.01	0.466
ENST00000344922.10_1	MIA3	chr1	222803720	G	C	Deep Exon	43.7		0.00127529	0.00646181	0.034	0	0.03	0.295
ENST00000344922.10_1	MIA3	chr1	222803762	C	T	Proximal Intron		0	0.146932	0.00610523	0.232	0	0.01	0.089
ENST00000344922.10_1	MIA3	chr1	222803801	T	A	Proximal Intron			0.0138242	0.00607214	0.205	0	0	0
ENST00000344922.10_1	MIA3	chr1	222805442	G	T	Proximal Intron			0.0258756	0.00623193	0.75	0	0	0
ENST00000344922.10_1	MIA3	chr1	222805485	C	T	Proximal Intron		0.00806452	0.218115	0.00654221	0.818	0.04	0.01	0.052
ENST00000344922.10_1	MIA3	chr1	222805705	A	G	Proximal Intron		0	0.0967802	0.00686828	1.471	0	0	0
ENST00000344922.10_1	MIA3	chr1	222806432	C	A	Proximal Intron		0.104839	0.737042	0.00681474	0.284	0	0.01	0.001
ENST00000344922.10_1	MIA3	chr1	222806475	G	C	Deep Exon	49.2		0.317692	0.00582231	0.986	0	0.01	0.304
ENST00000344922.10_1	MIA3	chr1	222818809	A	C	Proximal Intron			0.000795884	0.00616693	1.056	0	0	0
ENST00000344922.10_1	MIA3	chr1	222818888	A	C	Intron Near Junction		0.0403226	0.473773	0.00634154	3.043	0	0	0.7
ENST00000344922.10_1	MIA3	chr1	222818906	C	T	Deep Exon	43.3		0.266492	0.00562563	1.616	0	0.05	0.039
ENST00000344922.10_1	MIA3	chr1	222818950	C	T	Deep Exon	33.1		0.143024	0.00564339	1.988	0	0.04	0.301
ENST00000344922.10_1	MIA3	chr1	222818985	A	T	Deep Exon	42.9	0.0175439	0.32352	0.00569812	1.163	0.08	0.09	0.493
ENST00000344922.10_1	MIA3	chr1	222822200	T	C	Intron Near Junction		0.387097	0.296378	0.00581871	1.334	0.01	0.02	0.511
ENST00000344922.10_1	MIA3	chr1	222822254	T	C	Proximal Intron			0.118988	0.00698404	0.235	0	0	0.002
ENST00000344922.10_1	MIA3	chr1	222823754	A	C	Proximal Intron		0	0.150375	0.00758478	0.535	0	0	0
ENST00000344922.10_1	MIA3	chr1	222823819	T	G	Proximal Intron			0.1285	0.00621307	0.525	0	0	0
ENST00000344922.10_1	MIA3	chr1	222824034	A	T	Deep Exon	45.5		0.432992	0.00563255	1.059	0.03	0.23	0.262
ENST00000344922.10_1	MIA3	chr1	222824165	G	T	Deep Exon	47.4		0.495747	0.00562451	3.65	0	0.03	0.122
ENST00000344922.10_1	MIA3	chr1	222824313	C	G	Proximal Intron			0.120905	0.00699413	0.587	0	0	0
ENST00000344922.10_1	MIA3	chr1	222825278	A	T	Proximal Intron		0	0.0663355	0.00613748	0.833	0	0	0
ENST00000344922.10_1	MIA3	chr1	222825284	T	G	Proximal Intron		0.189516	0.674177	0.00698672	2.023	0.01	0.2	0
ENST00000344922.10_1	MIA3	chr1	222825323	C	G	Exon Near Junction	23		0.0247178	0.00557699	3.579	0	0.13	0.017
ENST00000344922.10_1	MIA3	chr1	222825383	T	A	Exon Near Junction	6.1		0.113204	0.00682803	2.886	0	0	0.151
ENST00000344922.10_1	MIA3	chr1	222825560	T	A	Intron Near Junction		0.290323	1.28764	0.613759	3.311	0.04	0.06	0.151
ENST00000344922.10_1	MIA3	chr1	222825589	A	G	Deep Exon	3.7		0.144629	0.00570128	0.985	0	0	0.278
ENST00000344922.10_1	MIA3	chr1	222826374	A	G	Deep Exon	50		0.530285	0.0101225	1.042	0.04	0.02	0.593
ENST00000344922.10_1	MIA3	chr1	222826387	C	A	Deep Exon	11.7		0.00299103	0.00556938	0.606	0	0	0.368
ENST00000344922.10_1	MIA3	chr1	222826411	C	G	Deep Exon	21		0.115969	0.00555708	3.579	0	0.04	0.037
ENST00000344922.10_1	MIA3	chr1	222826553	T	C	Proximal Intron		0.016129	0.00943886	0.00686813	0.437	0	0.01	0.742
ENST00000344922.10_1	MIA3	chr1	222826600	C	A	Deep Exon	27.5		0.0727178	0.00560514	0.362	0	0.02	0.006
ENST00000344922.10_1	MIA3	chr1	222826603	T	C	Deep Exon	43.4	0	0.420749	0.00553335	0.787	0	0	0
ENST00000344922.10_1	MIA3	chr1	222826635	T	A	Deep Exon	5.9		0.0436574	0.00554757	0.483	0	0	0
ENST00000344922.10_1	MIA3	chr1	222826636	A	T	Deep Exon	33.6		0.11766	0.0055529	3.418	0.01	0.2	0
ENST00000344922.10_1	MIA3	chr1	222826718	C	A	Proximal Intron		0	0.105574	0.00719399	0.121	0	0	0
ENST00000344922.10_1	MIA3	chr1	222826763	T	C	Proximal Intron			0.145598	0.00711081	0.215	0	0	0.002
ENST00000344922.10_1	MIA3	chr1	222827499	T	G	Proximal Intron			0.0460886	0.00972068	0.368	0	0.01	0.006
ENST00000344922.10_1	MIA3	chr1	222827529	T	A	Proximal Intron			0.0332944	0.00630118	0.157	0	0.01	0
ENST00000344922.10_1	MIA3	chr1	222827554	A	T	Proximal Intron		0.00403226	0.0132416	0.0113855	0.473	0.01	0.04	0.162
ENST00000344922.10_1	MIA3	chr1	222827638	C	A	Exon Near Junction	1.5	0.00230947	0.0542971	0.028725	1.07	0.28	0.45	0.246
ENST00000344922.10_1	MIA3	chr1	222827764	C	A	Deep Exon	24.3		0.161944	0.00558561	0.33	0.01	0.05	0.465
ENST00000344922.10_1	MIA3	chr1	222827767	A	G	Deep Exon	4.4		0.0640832	0.00562541	0.17	0	0.01	0.774
ENST00000344922.10_1	MIA3	chr1	222827832	T	A	Proximal Intron		0.0967742	0.321808	0.00705145	0.415	0	0	0.397
ENST00000344922.10_1	MIA3	chr1	222827843	A	G	Proximal Intron		0	0.00670117	0.00692326	0.83	0.01	0.01	0.001
ENST00000344922.10_1	MIA3	chr1	222827883	G	T	Proximal Intron			0.165687	0.00617084	0.43	0	0	0
ENST00000344922.10_1	MIA3	chr1	222827920	C	G	Proximal Intron			0.0427262	0.00626116	0.816	0	0.01	0
ENST00000344922.10_1	MIA3	chr1	222827971	G	T	Proximal Intron		0.00806452	1.02003	0.00683826	0.58	0	0.02	0.065
ENST00000344922.10_1	MIA3	chr1	222832032	A	C	Proximal Intron		0.00403226	0.0572712	0.00615456	1.204	0.03	0.01	0.001
ENST00000344922.10_1	MIA3	chr1	222832152	G	A	Deep Exon	3.3		0.116098	0.00564014	1.79	0	0	0.243
ENST00000344922.10_1	MIA3	chr1	222832197	G	T	Proximal Intron		0	0.0898892	0.00710328	0.547	0	0	0
ENST00000344922.10_1	MIA3	chr1	222832210	G	A	Proximal Intron		0	0.0481934	0.0075517	0.868	0	0	0
ENST00000344922.10_1	MIA3	chr1	222832781	A	G	Proximal Intron		0.0524194	0.229481	0.430496	0.424	0.38	0.16	0.704
ENST00000344922.10_1	MIA3	chr1	222833005	A	T	Intron Near Junction		0.00230947	1.10883	0.00920042	1.087	0	0.01	0.473
ENST00000344922.10_1	MIA3	chr1	222833062	T	C	Proximal Intron		0.0201613	0.0449881	0.00692202	1.493	0.04	0.13	0.015
ENST00000344922.10_1	MIA3	chr1	222833156	T	A	Proximal Intron		0.193548	0.0581887	0.00866782	1.42	0.02	0.06	0.004
ENST00000344922.10_1	MIA3	chr1	222833270	A	G	Deep Exon	38		0.214293	0.00591198	1.221	0	0.01	0.457
ENST00000344922.10_1	MIA3	chr1	222833301	T	C	Deep Exon	43.4		0.294247	0.00563651	0.859	0.01	0	0.287
ENST00000344922.10_1	MIA3	chr1	222833406	A	T	Proximal Intron			0.133024	0.00618799	0.758	0	0	0.003
ENST00000344922.10_1	MIA3	chr1	222833425	G	C	Proximal Intron			0.00200572	0.00618472	1.204	0.01	0.03	0.114
ENST00000344922.10_1	MIA3	chr1	222833500	A	T	Proximal Intron		0.016129	0.114437	0.0413747	1.104	0.05	0.01	0.778
ENST00000344922.10_1	MIA3	chr1	222835416	T	G	Deep Exon	42.9		0.284897	0.00554502	2.413	0.01	0	0.131
ENST00000344922.10_1	MIA3	chr1	222835447	T	A	Deep Exon	16.9	0.140351	0.180571	0.00677544	2.027	0.01	0.05	0
ENST00000344922.10_1	MIA3	chr1	222835463	T	C	Exon Near Junction	19.8		0.0788513	0.00680759	2.071	0	0.03	0.021
ENST00000344922.10_1	MIA3	chr1	222835601	G	T	Exon Near Junction	22.5		0.461779	0.0056492	1.631	0.01	0.04	0.083
ENST00000344922.10_1	MIA3	chr1	222835718	T	A	Proximal Intron		0	0.0938172	0.00696315	0.928	0	0.01	0
ENST00000344922.10_1	MIA3	chr1	222835740	T	C	Proximal Intron			0.04283	0.0068919	1.49	0	0	0.221
ENST00000344922.10_1	MIA3	chr1	222837309	T	C	Proximal Intron		0	0.142622	0.00644116	0.746	0	0	0.156
ENST00000344922.10_1	MIA3	chr1	222837371	T	G	Deep Exon	37.9		0.0448579	0.0056489	0.525	0	0.01	0.18
ENST00000344922.10_1	MIA3	chr1	222837462	T	G	Deep Exon	15.7		0.0234358	0.00554517	0.765	0	0.01	0
ENST00000344922.10_1	MIA3	chr1	222837559	A	T	Proximal Intron			0.0946617	0.00686407	0.383	0	0	0
ENST00000261537.7_1	MIB1	chr18	19345898	G	C	Exon Near Junction	24.9		0.00569932	0.00904016	0.073	0	0	0.164
ENST00000261537.7_1	MIB1	chr18	19345936	G	A	Proximal Intron		0.225806	0.0553766	0.00724576	0.041	0	0	0
ENST00000261537.7_1	MIB1	chr18	19348509	A	C	Proximal Intron			0.0974855	0.00627307	0.625	0	0	0
ENST00000261537.7_1	MIB1	chr18	19348545	T	G	Proximal Intron		0.0604839	0.168916	0.00888318	0.85	0	0.01	0.006
ENST00000261537.7_1	MIB1	chr18	19348632	A	T	Deep Exon	49.4	0.807018	0.331159	0.0231165	0.628	0.51	0.44	0.646
ENST00000261537.7_1	MIB1	chr18	19348651	G	C	Deep Exon	26		0.0782394	0.152	0.825	0.05	0.01	0.8
ENST00000261537.7_1	MIB1	chr18	19353518	T	A	Proximal Intron			0.0556484	0.0153954	0.314	0	0.01	0
ENST00000261537.7_1	MIB1	chr18	19353523	A	T	Proximal Intron			0.0190214	0.00622173	0.069	0	0	0
ENST00000261537.7_1	MIB1	chr18	19353592	A	T	Exon Near Junction	33.9		0.322064	0.0107168	1.338	0.1	0.05	0.386
ENST00000261537.7_1	MIB1	chr18	19353737	G	T	Proximal Intron		0.193548	0.116256	0.00840283	0.129	0	0	0
ENST00000261537.7_1	MIB1	chr18	19353779	T	G	Proximal Intron			0.0936438	0.00714907	0.304	0	0	0
ENST00000261537.7_1	MIB1	chr18	19357983	A	C	Proximal Intron			0.0447613	0.00629386	0.169	0	0.01	0.424
ENST00000261537.7_1	MIB1	chr18	19357994	T	G	Proximal Intron			9.35144e-05	0.00619147	0.268	0	0.01	0.388
ENST00000261537.7_1	MIB1	chr18	19358014	G	C	Proximal Intron		0.0241935	0.161613	0.00987898	0.186	0	0.01	0.373
ENST00000261537.7_1	MIB1	chr18	19358073	A	T	Exon Near Junction	43.5		0.521987	0.00779238	3.291	0.03	0.14	0.149
ENST00000261537.7_1	MIB1	chr18	19358091	A	T	Deep Exon	37.9		0.475871	0.00831	3.32	0.04	0.27	0.492
ENST00000261537.7_1	MIB1	chr18	19358165	T	G	Proximal Intron		0.322581	0.020431	0.00697577	0.367	0	0.01	0
ENST00000261537.7_1	MIB1	chr18	19359406	T	C	Proximal Intron		0.016129	0.23736	0.00645499	1.45	0	0	0.001
ENST00000261537.7_1	MIB1	chr18	19359515	A	T	Deep Exon	32.1		0.0686982	0.00579048	0.804	0.09	0.01	0.284
ENST00000261537.7_1	MIB1	chr18	19359590	T	G	Deep Exon	2.6	0.631579	0.0407964	0.00570245	1.836	0.06	0.04	0.005
ENST00000261537.7_1	MIB1	chr18	19359605	T	C	Deep Exon	34.8	0.385965	0.0388659	0.00555393	1.949	0	0	0
ENST00000261537.7_1	MIB1	chr18	19371244	T	G	Proximal Intron			0.00657636	0.00617229	0.002	0	0	0
ENST00000261537.7_1	MIB1	chr18	19371320	G	T	Proximal Intron		0.0524194	2.31193	0.257573	0.261	0	0.01	0.403
ENST00000261537.7_1	MIB1	chr18	19371465	C	T	Deep Exon	34.5		0.0341479	0.00565912	1.918	0	0.01	0.023
ENST00000261537.7_1	MIB1	chr18	19371485	A	G	Deep Exon	49.8	0.45614	0.284449	0.00562249	0.313	0	0.01	0.027
ENST00000261537.7_1	MIB1	chr18	19371594	A	C	Proximal Intron			0.0104095	0.00709359	0.033	0	0	0
ENST00000261537.7_1	MIB1	chr18	19378109	G	T	Deep Exon	20.6		0.00938371	0.00725517	0.607	0	0	0.243
ENST00000261537.7_1	MIB1	chr18	19378127	A	G	Deep Exon	22.7		0.040789	0.00660852	0.915	0	0.01	0.03
ENST00000261537.7_1	MIB1	chr18	19378238	A	C	Proximal Intron		0.193548	0.0443241	0.00730136	0.26	0	0	0
ENST00000261537.7_1	MIB1	chr18	19378275	G	C	Proximal Intron			0.0115699	0.00696143	0.124	0	0	0
ENST00000261537.7_1	MIB1	chr18	19379813	C	T	Deep Exon	44.8		0.131781	0.00634977	3.062	0.02	0.09	0.115
ENST00000261537.7_1	MIB1	chr18	19379861	G	A	Deep Exon	46.3		0.46253	0.00951438	0.658	0	0.05	0.006
ENST00000261537.7_1	MIB1	chr18	19379891	G	C	Deep Exon	25.8		0.203967	0.00770739	0.086	0	0.02	0.048
ENST00000261537.7_1	MIB1	chr18	19379923	A	G	Deep Exon	14.9	0.438596	0.0891247	0.00572008	0.591	0	0.02	0.044
ENST00000261537.7_1	MIB1	chr18	19380003	C	T	Proximal Intron			0.132745	0.00870761	0.085	0	0	0
ENST00000261537.7_1	MIB1	chr18	19383825	G	C	Proximal Intron		0.0282258	0.224883	0.00607849	1.63	0	0	0
ENST00000261537.7_1	MIB1	chr18	19383839	T	C	Proximal Intron		0.016129	0.296185	0.00629203	0.655	0	0	0.001
ENST00000261537.7_1	MIB1	chr18	19383880	T	A	Deep Exon	21.2		0.080144	0.00581647	1.243	0	0	0.019
ENST00000261537.7_1	MIB1	chr18	19395503	G	C	Proximal Intron			0.0347674	0.00766	1.794	0	0	0
ENST00000261537.7_1	MIB1	chr18	19395658	G	C	Deep Exon	2.7		0.0232469	0.0201705	1.549	0	0	0.027
ENST00000261537.7_1	MIB1	chr18	19395844	A	G	Proximal Intron			0.271326	0.00942332	0.742	0	0.01	0.104
ENST00000261537.7_1	MIB1	chr18	19399621	T	A	Proximal Intron		0.387097	0.021706	0.00700008	0.132	0	0	0.076
ENST00000261537.7_1	MIB1	chr18	19418267	T	A	Proximal Intron			0.0441479	0.00619394	0.104	0	0	0
ENST00000261537.7_1	MIB1	chr18	19418301	G	A	Proximal Intron		0.0322581	0.353217	0.141013	0.156	0	0	0.599
ENST00000261537.7_1	MIB1	chr18	19418353	A	C	Deep Exon	18.7		0.0305388	0.00603664	0.009	0.25	0.06	0.013
ENST00000261537.7_1	MIB1	chr18	19418382	A	G	Deep Exon	2.8		0.0771263	0.00749566	0.301	0	0	0.004
ENST00000261537.7_1	MIB1	chr18	19418506	A	G	Proximal Intron		0.258065	0.0763996	0.00720969	0.146	0	0	0
ENST00000261537.7_1	MIB1	chr18	19423026	T	C	Proximal Intron			0.00222712	0.00615322	0.435	0	0	0.11
ENST00000261537.7_1	MIB1	chr18	19424056	T	C	Exon Near Junction	12.7	0.54386	0.184307	0.0106704	0.783	0	0	0.174
ENST00000261537.7_1	MIB1	chr18	19424265	C	A	Proximal Intron			0.0080687	0.0068707	0.566	0	0	0
ENST00000261537.7_1	MIB1	chr18	19426805	G	A	Proximal Intron			0.00913429	0.00619504	0.125	0	0	0
ENST00000261537.7_1	MIB1	chr18	19426816	T	G	Proximal Intron			0.0720822	0.0061259	0.075	0	0	0
ENST00000261537.7_1	MIB1	chr18	19426914	G	T	Exon Near Junction	27.4		0.00389555	0.20662	3.102	0.25	0.17	0.246
ENST00000261537.7_1	MIB1	chr18	19427131	A	T	Proximal Intron		0.16129	0.0132712	0.00869558	0.138	0	0	0
ENST00000261537.7_1	MIB1	chr18	19429210	T	A	Deep Exon	38.4		0.14027	0.00631256	3.522	0.04	0.1	0.011
ENST00000261537.7_1	MIB1	chr18	19429299	C	T	Deep Exon	22.9		0.0854785	0.00575421	0.967	0.05	0.02	0.055
ENST00000261537.7_1	MIB1	chr18	19429321	G	T	Deep Exon	32.4		0.0796339	0.0662222	0.936	0	0	0.539
ENST00000261537.7_1	MIB1	chr18	19429430	A	C	Proximal Intron			0.0498148	0.00690346	0.682	0	0	0
ENST00000261537.7_1	MIB1	chr18	19429436	C	G	Proximal Intron			0.0782924	0.00841788	1.286	0	0	0
ENST00000261537.7_1	MIB1	chr18	19433032	A	G	Proximal Intron			0.060451	0.0061921	0.094	0	0	0
ENST00000261537.7_1	MIB1	chr18	19437057	T	A	Proximal Intron		0.016129	0.000897091	0.00615044	1.061	0	0	0.253
ENST00000261537.7_1	MIB1	chr18	19437178	G	C	Deep Exon	37		0.28426	0.00719553	0.763	0	0	0
ENST00000261537.7_1	MIB1	chr18	19437181	C	G	Deep Exon	25.9		0.122547	0.00570979	3.681	0	0.06	0.013
ENST00000261537.7_1	MIB1	chr18	19437283	C	A	Proximal Intron			0.0559264	0.00709447	0.093	0	0	0.096
ENST00000261537.7_1	MIB1	chr18	19438421	A	T	Proximal Intron			0.00169997	0.00613808		0	0	0
ENST00000261537.7_1	MIB1	chr18	19438477	A	G	Proximal Intron		0.0564516	0.973311	0.0220009		0	0.06	0.004
ENST00000355826.10_1	MIB2	chr1	1559163	A	G	Exon Near Junction	32.8		0.0259458	0.00761502	0.155	0	0.01	0.202
ENST00000355826.10_1	MIB2	chr1	1559232	G	C	Deep Exon	38.6		0.0643376	0.00761457	0.61	0.01	0	0.279
ENST00000355826.10_1	MIB2	chr1	1559341	C	A	Proximal Intron		0.0967742	0.0862161	0.00713564	0.303	0.01	0.01	0.026
ENST00000355826.10_1	MIB2	chr1	1559366	C	T	Proximal Intron		0.322581	0.0952161	0.00896122	0.472	0.02	0.02	0.248
ENST00000355826.10_1	MIB2	chr1	1560171	G	C	Intron Near Junction		0.0645161	0.14483	0.00638551	2.818	0.02	0.11	0.189
ENST00000355826.10_1	MIB2	chr1	1560399	G	T	Deep Exon	41.1	0.0701754	0.0839605	0.00611006	1.291	0.21	0.1	0.045
ENST00000355826.10_1	MIB2	chr1	1560608	G	C	Proximal Intron		0.0967742	0.00240824	0.0090106	1.323	0	0	0.048
ENST00000355826.10_1	MIB2	chr1	1560615	T	C	Proximal Intron		0.0645161	0.0140546	0.00607959	1.282	0	0	0.055
ENST00000355826.10_1	MIB2	chr1	1560774	A	G	Deep Exon	49.6		0.326311	0.00568227	2.264	0	0.02	0.081
ENST00000355826.10_1	MIB2	chr1	1560785	G	C	Deep Exon	7.3		0.113415	0.0057333	1.036	0	0	0.074
ENST00000355826.10_1	MIB2	chr1	1560801	T	A	Exon Near Junction	7.9		0.0124178	0.0135925	2.133	0	0.01	0.079
ENST00000355826.10_1	MIB2	chr1	1560823	C	A	Proximal Intron		0.387097	0.119068	0.00625504	2.276	0	0.01	0.001
ENST00000355826.10_1	MIB2	chr1	1562003	C	A	Proximal Intron		0.00403226	0.0822958	0.0064668	0.684	0.01	0	0
ENST00000355826.10_1	MIB2	chr1	1562124	A	T	Deep Exon	8		0.0451105	0.00970332	1.355	0	0	0.072
ENST00000355826.10_1	MIB2	chr1	1562285	T	G	Deep Exon	33.9	0.0175439	0.11761	0.00553564	0.734	0	0	0.006
ENST00000355826.10_1	MIB2	chr1	1562492	A	C	Deep Exon	34.9		0.184617	0.00569674	1.602	0.03	0.03	0.207
ENST00000355826.10_1	MIB2	chr1	1562709	C	G	Deep Exon	7.3		0.0817498	0.0059717	0.167	0	0	0.214
ENST00000355826.10_1	MIB2	chr1	1562750	G	A	Deep Exon	41.1	0.0175439	0.045936	0.00556367	0.377	0	0	0
ENST00000355826.10_1	MIB2	chr1	1562788	A	C	Deep Exon	0.4		0.0505261	0.00561487	0.846	0	0	0.092
ENST00000355826.10_1	MIB2	chr1	1562852	G	A	Proximal Intron			0.0516711	0.00844556	0.9	0	0	0.073
ENST00000355826.10_1	MIB2	chr1	1562871	C	G	Proximal Intron		0.16129	0.053286	0.00616766	0.465	0.01	0	0.083
ENST00000355826.10_1	MIB2	chr1	1562911	G	A	Proximal Intron			0.048793	0.00614718	0.796	0.01	0	0.001
ENST00000355826.10_1	MIB2	chr1	1562955	T	G	Proximal Intron			0.0330735	0.00629663	1.073	0	0.01	0.003
ENST00000355826.10_1	MIB2	chr1	1563039	T	G	Proximal Intron		0.0241935	0.305458	0.0108611	0.582	0.03	0.04	0.671
ENST00000355826.10_1	MIB2	chr1	1563156	T	G	Deep Exon	4.3		0.0382268	0.00565223	0.737	0.01	0	0.046
ENST00000355826.10_1	MIB2	chr1	1563175	C	G	Deep Exon	25.9		0.0635945	0.00555668	0.81	0	0.01	0.028
ENST00000355826.10_1	MIB2	chr1	1563266	T	A	Proximal Intron			0.0998039	0.00619493	0.76	0	0	0.004
ENST00000355826.10_1	MIB2	chr1	1563315	C	G	Proximal Intron			0.00306522	0.00656428	0.566	0.01	0.01	0
ENST00000355826.10_1	MIB2	chr1	1563436	C	T	Deep Exon	36.7		0.188054	0.00571111	0.824	0	0	0.039
ENST00000355826.10_1	MIB2	chr1	1563500	C	G	Deep Exon	19.7	0.0175439	0.0352023	0.00557993	0.765	0.02	0	0.042
ENST00000355826.10_1	MIB2	chr1	1563508	A	G	Deep Exon	16.2		0.0749013	0.00574207	0.818	0.01	0.01	0.052
ENST00000355826.10_1	MIB2	chr1	1563617	A	T	Proximal Intron		0.0282258	0.258427	0.00715613	0.59	0.2	0.03	0.128
ENST00000355826.10_1	MIB2	chr1	1563635	A	T	Proximal Intron		0.016129	0.00274003	0.00629245	0.883	0.02	0	0.095
ENST00000355826.10_1	MIB2	chr1	1563644	G	A	Intron Near Junction		0.0362903	0.218399	0.00652846	1.25	0	0.01	0.14
ENST00000355826.10_1	MIB2	chr1	1563763	A	T	Deep Exon	27.6		0.0284022	0.0184825	0.531	0.03	0.01	0.009
ENST00000355826.10_1	MIB2	chr1	1563851	G	C	Proximal Intron		0.0282258	0.21561	0.00627849	1.666	0	0	0.274
ENST00000355826.10_1	MIB2	chr1	1563859	C	G	Intron Near Junction		0.0806452	0.420183	0.00693104	1.671	0	0.06	0.349
ENST00000355826.10_1	MIB2	chr1	1563891	G	T	Deep Exon	33.3		0.000500229	0.00708115	0.329	0.02	0	0.076
ENST00000355826.10_1	MIB2	chr1	1563962	G	A	Deep Exon	23.7		0.0504776	0.00561097	0.887	0.01	0.01	0.185
ENST00000355826.10_1	MIB2	chr1	1564135	C	G	Proximal Intron		0.322581	0.322012	0.00885128	1.794	0.01	0.01	0.021
ENST00000355826.10_1	MIB2	chr1	1564183	C	T	Proximal Intron			0.110694	0.00746997	0.163	0	0	0
ENST00000355826.10_1	MIB2	chr1	1564428	C	T	Proximal Intron			0.0215209	0.00600598	0.26	0	0	0.002
ENST00000355826.10_1	MIB2	chr1	1564648	G	A	Deep Exon	47.4		0.168951	0.0063802	1.06	0	0.01	0.042
ENST00000355826.10_1	MIB2	chr1	1564685	G	T	Exon Near Junction	13.9		0.00173681	0.0108261	0.459	0	0	0.008
ENST00000355826.10_1	MIB2	chr1	1564750	C	T	Proximal Intron		0.0241935	0.314325	0.00628756	1.484	0	0	0.013
ENST00000355826.10_1	MIB2	chr1	1564824	A	C	Deep Exon	21.9		0.0295774	0.00569375	1.481	0	0.02	0.074
ENST00000355826.10_1	MIB2	chr1	1565043	G	C	Deep Exon	17.2		0.0207683	0.00630135	1.636	0	0.01	0.121
ENST00000355826.10_1	MIB2	chr1	1565168	A	G	Proximal Intron			0.161898	0.00669429	0.673	0.01	0	0.006
ENST00000449934.7_1	MICA	chr6	31378279	C	A	Proximal Intron		0	0.10906	0.00612642	0.407	0	0
ENST00000449934.7_1	MICA	chr6	31378338	A	T	Deep Exon	0.3		0.00375665	0.0059025	1.568	0.04	0.06
ENST00000449934.7_1	MICA	chr6	31378503	A	T	Deep Exon	24		0.0449379	0.00558481	1.042	0	0
ENST00000449934.7_1	MICA	chr6	31378539	G	C	Deep Exon	9.4		0.0146376	0.00553179	1.749	0	0
ENST00000449934.7_1	MICA	chr6	31378596	A	C	Proximal Intron		0	0.0423136	0.00825077	2.337	0	0
ENST00000449934.7_1	MICA	chr6	31378631	G	T	Proximal Intron			0.131013	0.0063741	2.105	0	0
ENST00000449934.7_1	MICA	chr6	31379194	C	G	Proximal Intron			0.0406369	0.00711372	2.124	0	0
ENST00000449934.7_1	MICA	chr6	31379725	G	C	Exon Near Junction	0.9	0	0.253641	0.00635088	0.659	0.03	0.06
ENST00000449934.7_1	MICA	chr6	31379876	G	A	Deep Exon	21.3		0.0189531	0.00552306	1.054	0	0
ENST00000449934.7_1	MICA	chr6	31380089	C	G	Proximal Intron		0.0282258	0.0856391	0.00686804	2.397	0.01	0.01
ENST00000358807.8_1	MICAL1	chr6	109765894	G	A	Proximal Intron		0	0.0488015	0.00843133	0.508	0	0	0
ENST00000358807.8_1	MICAL1	chr6	109766039	A	C	Proximal Intron		0.00403226	0.121112	0.00614678	1.523	0	0.02	0.061
ENST00000358807.8_1	MICAL1	chr6	109766173	T	C	Deep Exon	17.7	0.0175439	0.0349784	0.00570387	0.403	0.01	0	0.156
ENST00000358807.8_1	MICAL1	chr6	109766288	T	G	Proximal Intron			0.051834	0.00627092	0.209	0	0	0.008
ENST00000358807.8_1	MICAL1	chr6	109766669	G	C	Deep Exon	35.3		0.0870168	0.00557595	1.816	0	0	0.02
ENST00000358807.8_1	MICAL1	chr6	109766911	C	T	Proximal Intron			0.183606	0.00841893	0.798	0	0	0.001
ENST00000358807.8_1	MICAL1	chr6	109766913	G	T	Proximal Intron			0.000921371	0.00688517	0.743	0	0.01	0
ENST00000358807.8_1	MICAL1	chr6	109767075	A	T	Intron Near Junction		0.141129	0.911762	0.00618319	2.337	0.39	0.37	0.262
ENST00000358807.8_1	MICAL1	chr6	109767391	G	A	Deep Exon	38.6	0.0175439	0.0362851	0.00553298	0.536	0	0.01	0.222
ENST00000358807.8_1	MICAL1	chr6	109767404	G	A	Deep Exon	21.7		0.0268828	0.00554755	1.076	0	0	0.067
ENST00000358807.8_1	MICAL1	chr6	109767430	T	C	Deep Exon	22.7	0.0175439	0.0242341	0.00555301	0.598	0	0.01	0
ENST00000358807.8_1	MICAL1	chr6	109767467	G	A	Deep Exon	18.6		0.0282353	0.00561012	0.971	0	0.01	0.068
ENST00000358807.8_1	MICAL1	chr6	109767553	C	A	Deep Exon	13.6		0.040715	0.00554043	1.265	0.34	0.26	0.073
ENST00000358807.8_1	MICAL1	chr6	109767577	G	T	Deep Exon	35.9	0	0.0721575	0.00562524	1.833	0	0	0.127
ENST00000358807.8_1	MICAL1	chr6	109767582	G	C	Deep Exon	12.4		0.0136751	0.00555258	1.103	0	0	0.819
ENST00000358807.8_1	MICAL1	chr6	109767950	C	G	Deep Exon	42.3	0.0701754	0.203378	0.00557677	2.585	0	0.01	0.046
ENST00000358807.8_1	MICAL1	chr6	109768032	A	C	Proximal Intron			0.0717867	0.006162	1.782	0	0	0.021
ENST00000358807.8_1	MICAL1	chr6	109768272	T	C	Intron Near Junction		0.0554273	2.20419	0.332874	3.293	0.86	0.61	0.989
ENST00000358807.8_1	MICAL1	chr6	109768367	G	C	Deep Exon	38.9	0	0.055539	0.00568681	0.475	0	0.01	0
ENST00000358807.8_1	MICAL1	chr6	109768538	G	A	Proximal Intron		0	0.170432	0.00610643	0.872	0	0.02	0
ENST00000358807.8_1	MICAL1	chr6	109768682	C	A	Proximal Intron		0.00403226	0.153611	0.0060158	1.602	0	0.01	0.044
ENST00000358807.8_1	MICAL1	chr6	109768730	G	A	Proximal Intron			0.018867	0.00836353	0.887	0.38	0.1	0.339
ENST00000358807.8_1	MICAL1	chr6	109769077	C	T	Essential Splice		0.621107	1.43259	0.957281	3.186	0.68	0.59	0.816855
ENST00000358807.8_1	MICAL1	chr6	109769178	G	T	Proximal Intron		0.209677	0.923977	0.00608606	2.354	0.04	0.07	0.303
ENST00000358807.8_1	MICAL1	chr6	109769409	G	T	Exon Near Junction	0.1		0.326592	0.00564112	1.342	0.01	0	0.024
ENST00000358807.8_1	MICAL1	chr6	109769449	G	A	Deep Exon	45.5	0.22807	0.212006	0.00565909	1.562	0.11	0.17	0.006
ENST00000358807.8_1	MICAL1	chr6	109769498	G	A	Deep Exon	39.9		0.145315	0.00566047	1.522	0.1	0.05	0.072
ENST00000358807.8_1	MICAL1	chr6	109769566	A	G	Deep Exon	26.1	0.0175439	0.0386275	0.00560964	0.714	0	0	0.194
ENST00000358807.8_1	MICAL1	chr6	109769955	G	C	Deep Exon	33		0.148439	0.00610506	3.562	0.12	0.37	0.011
ENST00000358807.8_1	MICAL1	chr6	109769960	C	G	Deep Exon	20.9		0.114592	0.00559932	0.55	0	0	0.094
ENST00000358807.8_1	MICAL1	chr6	109770129	C	G	Proximal Intron		0.00403226	0.0123131	0.00610943	0.541	0.17	0.07	0.04
ENST00000358807.8_1	MICAL1	chr6	109770144	C	A	Proximal Intron			0.0496372	0.00608556	0.802	0.05	0.02	0.07
ENST00000358807.8_1	MICAL1	chr6	109770523	G	C	Proximal Intron			0.00724235	0.00698133	0.833	0.02	0.01	0
ENST00000358807.8_1	MICAL1	chr6	109770719	G	T	Proximal Intron		0.00806452	0.0433493	0.00640066	0.678	0.02	0.02	0.042
ENST00000358807.8_1	MICAL1	chr6	109770831	A	C	Proximal Intron		0	0.163025	0.00756368	0.811	0.01	0.01	0.584
ENST00000358807.8_1	MICAL1	chr6	109770991	G	T	Intron Near Junction		0.209677	0.570427	0.00618154	1.497	0.11	0.06	0.184
ENST00000358807.8_1	MICAL1	chr6	109771063	G	A	Proximal Intron			0.0196303	0.00660621	0.858	0	0	0
ENST00000358807.8_1	MICAL1	chr6	109771079	A	G	Proximal Intron			0.0121088	0.00626847	1.152	0.01	0.02	0
ENST00000358807.8_1	MICAL1	chr6	109771154	T	C	Proximal Intron		0.0645161	0.248069	0.00848346	1.273	0	0	0.018
ENST00000358807.8_1	MICAL1	chr6	109771231	C	A	Deep Exon	6.4		0.0403135	0.00571562	1.499	0.01	0	0.07
ENST00000358807.8_1	MICAL1	chr6	109771277	G	A	Deep Exon	29.9	0.0526316	0.119127	0.00561315	0.945	0	0.02	0.057
ENST00000358807.8_1	MICAL1	chr6	109771299	A	T	Proximal Intron		0.681452	3.02374	0.999943	1.997	0.98	0.83	0.989
ENST00000358807.8_1	MICAL1	chr6	109771356	C	T	Proximal Intron			0.0340269	0.00658182	0.864	0	0.01	0.147
ENST00000358807.8_1	MICAL1	chr6	109771716	C	A	Deep Exon	8.2	0.0526316	0.00250599	0.00590054	0.733	0	0	0.046
ENST00000358807.8_1	MICAL1	chr6	109771770	C	T	Intron Near Junction		0.0766129	0.338003	0.00622893	1.868	0	0.01	0.009
ENST00000358807.8_1	MICAL1	chr6	109771780	G	C	Proximal Intron		0.0241935	0.212623	0.00630381	1.137	0	0	0.025
ENST00000358807.8_1	MICAL1	chr6	109773397	C	A	Proximal Intron			0.181057	0.00710563	0.468	0.01	0	0
ENST00000358807.8_1	MICAL1	chr6	109773490	A	C	Deep Exon	9		0.0299182	0.00738399	0.659	0	0	0.005
ENST00000358807.8_1	MICAL1	chr6	109773646	T	G	Proximal Intron		0.120968	0.0936764	0.00618167	2.236	0.01	0.04	0.187
ENST00000358807.8_1	MICAL1	chr6	109773682	T	G	Proximal Intron		0	0.00672706	0.00613871	1.507	0.02	0	0
ENST00000358807.8_1	MICAL1	chr6	109773753	C	A	Deep Exon	35.7		0.254451	0.0100825	0.906	0.15	0.11	0.012
ENST00000358807.8_1	MICAL1	chr6	109773773	A	C	Deep Exon	20.2		0.0675632	0.00563835	0.8	0.03	0.02	0.061
ENST00000358807.8_1	MICAL1	chr6	109773865	G	A	Proximal Intron		0.00403226	0.0427286	0.00610555	0.339	0	0	0.001
ENST00000358807.8_1	MICAL1	chr6	109773870	T	C	Proximal Intron			0.0058842	0.00992631	0.145	0.05	0	0.042
ENST00000358807.8_1	MICAL1	chr6	109774410	C	A	Proximal Intron			0.0893528	0.00711645	0.219	0	0	0
ENST00000358807.8_1	MICAL1	chr6	109774612	C	A	Proximal Intron		0.00403226	0.127663	0.0061274	0.325	0	0	0.323
ENST00000358807.8_1	MICAL1	chr6	109774911	G	C	Deep Exon	17		0.0410331	0.00559815	0.411	0	0.01	0.001
ENST00000358807.8_1	MICAL1	chr6	109774940	T	C	Deep Exon	22		0.0715262	0.00697338	0.289	0	0	0.02
ENST00000358807.8_1	MICAL1	chr6	109775044	A	T	Exon Near Junction	19.9		0.0701155	0.187133	0.401	0.14	0.04	0.494
ENST00000683283.1_1	MICAL2	chr11	12225888	A	G	Deep Exon	35.5		0.163992		1.475	0	0	0.023
ENST00000683283.1_1	MICAL2	chr11	12226003	C	A	Exon Near Junction	14.3	0.0323326	0.23418		2.158	0	0	0.145
ENST00000683283.1_1	MICAL2	chr11	12229580	A	C	Deep Exon	15.8		0.0195758		2.662	0	0.01	0.584
ENST00000683283.1_1	MICAL2	chr11	12229668	G	T	Deep Exon	49.9		0.555444		3.878	0.02	0.13	0.499
ENST00000683283.1_1	MICAL2	chr11	12229683	C	G	Exon Near Junction	24.2		0.020901		1.134	0.01	0.04	0.073
ENST00000683283.1_1	MICAL2	chr11	12229685	A	G	Exon Near Junction	49.8	0.170901	0.836994		2.992	0.26	0.06	0.529
ENST00000683283.1_1	MICAL2	chr11	12231104	A	C	Deep Exon	5.4		0.024647		1.501	0	0.01	0.121
ENST00000683283.1_1	MICAL2	chr11	12231188	T	G	Proximal Intron		0.0967742	0.133684		0.732	0	0	0.026
ENST00000683283.1_1	MICAL2	chr11	12231195	G	A	Proximal Intron		0.903226	0.374049		0.672	0	0.01	0.153
ENST00000683283.1_1	MICAL2	chr11	12231242	A	G	Proximal Intron			0.0031177		0.357	0	0.01	0
ENST00000683283.1_1	MICAL2	chr11	12234844	T	A	Deep Exon	3.4		0.0458275		0.641	0	0	0.012
ENST00000683283.1_1	MICAL2	chr11	12234914	C	T	Deep Exon	49.1	0.438596	0.200086		1.162	0.04	0.01	0.207
ENST00000683283.1_1	MICAL2	chr11	12234982	C	T	Proximal Intron		0.225806	0.0510483		0.319	0	0	0.31
ENST00000683283.1_1	MICAL2	chr11	12235003	G	T	Proximal Intron		0.193548	0.0563677		0.56	0	0.01	0
ENST00000683283.1_1	MICAL2	chr11	12241717	G	T	Proximal Intron		0	0.120093		0.808	0	0	0.219
ENST00000683283.1_1	MICAL2	chr11	12241742	C	T	Intron Near Junction		0.0524194	0.111447		1.578	0	0	0.085
ENST00000683283.1_1	MICAL2	chr11	12241980	C	A	Deep Exon	44.3		0.0954488		1.064	0.05	0.01	0.065
ENST00000683283.1_1	MICAL2	chr11	12242048	G	A	Proximal Intron		0.0967742	0.205616		0.323	0	0.01	0.471
ENST00000683283.1_1	MICAL2	chr11	12242048	G	C	Proximal Intron		0.0967742	0.127818		0.288	0.02	0	0.092
ENST00000683283.1_1	MICAL2	chr11	12243097	C	A	Proximal Intron			0.0347461		0.016	0	0	0
ENST00000683283.1_1	MICAL2	chr11	12243132	G	T	Proximal Intron			0.00647001		0.106	0	0	0
ENST00000683283.1_1	MICAL2	chr11	12243230	C	A	Deep Exon	17.7		0.0436593		0.313	0	0	0.079
ENST00000683283.1_1	MICAL2	chr11	12243263	A	G	Deep Exon	49.8		0.449953		0.647	0	0.01	0.003
ENST00000683283.1_1	MICAL2	chr11	12243314	T	A	Intron Near Junction		0.387097	0.177966		0.073	0	0	0.061
ENST00000683283.1_1	MICAL2	chr11	12243347	A	G	Proximal Intron		0.0322581	0.148994		0.016	0	0	0.055
ENST00000683283.1_1	MICAL2	chr11	12243357	G	A	Proximal Intron			0.0925221		0.006	0	0	0
ENST00000683283.1_1	MICAL2	chr11	12244102	G	A	Proximal Intron			0.0764966		1.132	0	0	0
ENST00000683283.1_1	MICAL2	chr11	12244143	C	T	Proximal Intron		0.0201613	0.292821		1.981	0.01	0	0
ENST00000683283.1_1	MICAL2	chr11	12244375	T	A	Proximal Intron			0.0226047		1.069	0	0	0
ENST00000683283.1_1	MICAL2	chr11	12244937	G	C	Proximal Intron		0.00806452	0.933426		0.294	0	0	0.208
ENST00000683283.1_1	MICAL2	chr11	12245007	G	C	Deep Exon	27		0.0203955		0.648	0	0	0.09
ENST00000683283.1_1	MICAL2	chr11	12245112	T	A	Proximal Intron			0.0915956		0.049	0	0	0
ENST00000683283.1_1	MICAL2	chr11	12246215	T	C	Intron Near Junction		0.0806452	0.162959		1.018	0.05	0.04	0.357
ENST00000683283.1_1	MICAL2	chr11	12246315	C	A	Deep Exon	37		0.0766307		0.284	0	0.01	0.001
ENST00000683283.1_1	MICAL2	chr11	12246380	C	A	Proximal Intron		0.322581	0.748438		0.076	0	0	0.055
ENST00000683283.1_1	MICAL2	chr11	12247651	A	G	Proximal Intron			0.0422659		0.072	0	0	0
ENST00000683283.1_1	MICAL2	chr11	12247653	G	A	Proximal Intron			0.0347854		0.027	0	0	0
ENST00000683283.1_1	MICAL2	chr11	12247816	G	T	Deep Exon	37.4		0.0572365		0.139	0	0	0
ENST00000683283.1_1	MICAL2	chr11	12247979	T	A	Proximal Intron			0.0873337		0.045	0	0	0
ENST00000683283.1_1	MICAL2	chr11	12248514	A	C	Proximal Intron			0.0400367		0.215	0	0	0
ENST00000683283.1_1	MICAL2	chr11	12248533	C	G	Proximal Intron		0	0.106416		0.252	0	0	0
ENST00000683283.1_1	MICAL2	chr11	12248720	T	C	Proximal Intron		0	0.0569317		0.438	0	0	0
ENST00000683283.1_1	MICAL2	chr11	12257695	A	G	Proximal Intron		0	0.0110308		0.587	0	0	0
ENST00000683283.1_1	MICAL2	chr11	12257717	A	G	Intron Near Junction		0.0322581	0.573837		1.262	0	0	0.012
ENST00000683283.1_1	MICAL2	chr11	12260976	T	C	Intron Near Junction		0.0524194	0.0231867		1.64	0	0.03	0.076
ENST00000683283.1_1	MICAL2	chr11	12260979	G	C	Intron Near Junction		0.149194	0.449189		2.786	0.08	0.11	0.108
ENST00000683283.1_1	MICAL2	chr11	12261009	G	A	Deep Exon	28.4	0.175439	0.170811		2.218	0.06	0.09	0.023
ENST00000683283.1_1	MICAL2	chr11	12261056	A	G	Deep Exon	7.3		0.00708224		2.048	0	0	0.005
ENST00000683283.1_1	MICAL2	chr11	12261112	A	T	Deep Exon	40.9		0.289895		1.685	0	0.01	0.1
ENST00000683283.1_1	MICAL2	chr11	12261147	A	G	Proximal Intron		0.258065	0.0429788		1.372	0	0	0.019
ENST00000683283.1_1	MICAL2	chr11	12261218	G	A	Proximal Intron			0.07297		0.988	0	0	0
ENST00000683283.1_1	MICAL2	chr11	12263763	C	G	Exon Near Junction	14		0.0582269		0.191	0	0	0.258
ENST00000683283.1_1	MICAL2	chr11	12263788	G	A	Deep Exon	13.6		0.00907746		0.501	0.02	0.01	0.23
ENST00000683283.1_1	MICAL2	chr11	12263976	C	A	Exon Near Junction	4.1	0.0175439	0.0944005		0.679	0	0	0.055
ENST00000683283.1_1	MICAL2	chr11	12264050	A	T	Proximal Intron			0.0273885		1.372	0	0	0.017
ENST00000683283.1_1	MICAL2	chr11	12264065	T	A	Proximal Intron			0.0346512		1.786	0	0	0
ENST00000683283.1_1	MICAL2	chr11	12264154	A	C	Proximal Intron			0.00380761		1.321	0	0	0
ENST00000683283.1_1	MICAL2	chr11	12264185	T	C	Proximal Intron		0.00403226	0.157942		2.986	0.02	0.02	0.036
ENST00000683283.1_1	MICAL2	chr11	12264248	T	G	Deep Exon	10.1		0.0376335		1.127	0.14	0.01	0.435
ENST00000683283.1_1	MICAL2	chr11	12264256	A	C	Deep Exon	18.2	0.0701754	0.173041		2.465	0.09	0	0.1
ENST00000683283.1_1	MICAL2	chr11	12264264	T	A	Deep Exon	27.7		0.00695215		2.479	0.03	0	0.148
ENST00000683283.1_1	MICAL2	chr11	12264364	A	C	Proximal Intron		0	0.082847		0.862	0	0.01	0.027
ENST00000683283.1_1	MICAL2	chr11	12264407	T	G	Proximal Intron			0.169828		1.606	0	0.01	0.012
ENST00000683283.1_1	MICAL2	chr11	12265639	T	G	Deep Exon	40.1		0.221923		2.464	0.03	0.01	0.05
ENST00000683283.1_1	MICAL2	chr11	12265713	C	T	Proximal Intron			0.158892		0.926	0	0	0
ENST00000683283.1_1	MICAL2	chr11	12265730	C	A	Proximal Intron			0.149294		0.571	0	0	0
ENST00000683283.1_1	MICAL2	chr11	12270741	C	G	Deep Exon	11		0.0286893		3.745	0.01	0.1	0.031
ENST00000683283.1_1	MICAL2	chr11	12270750	G	T	Deep Exon	40.3		0.177416		3.117	0.15	0.01	0.007
ENST00000683283.1_1	MICAL2	chr11	12270770	C	A	Deep Exon	18.2		0.167604		1.78	0	0	0.127
ENST00000683283.1_1	MICAL2	chr11	12277180	T	C	Intron Near Junction		0.0806452	0.643715		2.095	0.01	0.01	0.659
ENST00000683283.1_1	MICAL2	chr11	12277222	G	T	Deep Exon	46.3	0.122807	0.254212		2.117	0	0	0
ENST00000683283.1_1	MICAL2	chr11	12277307	T	C	Intron Near Junction		0.387097	0.400712		0.665	0	0	0
ENST00000683283.1_1	MICAL2	chr11	12278311	C	G	Proximal Intron		0.0282258	0.673143		1.478	0.06	0.03	0.474
ENST00000683283.1_1	MICAL2	chr11	12278324	A	C	Intron Near Junction		0.0322581	0.445184		2.096	0	0	0.511
ENST00000683283.1_1	MICAL2	chr11	12278434	C	A	Deep Exon	8.7		0.0271155		1.488	0	0	0.005
ENST00000683283.1_1	MICAL2	chr11	12278446	C	G	Deep Exon	46.1		0.100153		1.469	0	0	0
ENST00000683283.1_1	MICAL2	chr11	12278459	G	T	Deep Exon	34.6		0.104321		1.685	0.01	0.01	0
ENST00000683283.1_1	MICAL2	chr11	12278467	A	G	Deep Exon	6.5		0.0208702		1.127	0	0	0
ENST00000683283.1_1	MICAL2	chr11	12278567	T	A	Proximal Intron		0.0322581	0.0189357		1.379	0	0.01	0
ENST00000683283.1_1	MICAL2	chr11	12280091	G	C	Deep Exon	31.8		0.26783		1.603	0	0.01	0.002
ENST00000683283.1_1	MICAL2	chr11	12280113	T	G	Intron Near Junction		0.387097	0.102671		0.116	0	0.01	0.011
ENST00000683283.1_1	MICAL2	chr11	12280179	G	C	Proximal Intron			0.146441		0.424	0	0	0
ENST00000683283.1_1	MICAL2	chr11	12281281	T	A	Proximal Intron			0.0506779		0.984	0	0	0
ENST00000441493.7_1	MICAL3	chr22	18273735	G	C	Proximal Intron		0.0645161	0.117696	0.00632257	0.592	0	0	0.516
ENST00000441493.7_1	MICAL3	chr22	18273735	G	T	Proximal Intron		0	0.106002	0.0062576	0.185	0	0	0.588
ENST00000441493.7_1	MICAL3	chr22	18273868	C	A	Proximal Intron		0	0.462649	0.00628477	0.315	0.01	0	0
ENST00000441493.7_1	MICAL3	chr22	18273899	A	C	Proximal Intron			0.0222549	0.00642012	0.433	0	0	0.001
ENST00000441493.7_1	MICAL3	chr22	18274011	C	A	Deep Exon	31.5		0.362546	0.00573418	0.143	0	0.02	0.33
ENST00000441493.7_1	MICAL3	chr22	18274011	C	G	Deep Exon	29.7		0.0724848	0.00567467	0.631	0	0	0.338
ENST00000441493.7_1	MICAL3	chr22	18291520	A	G	Proximal Intron			0.0922996	0.00719249	0.662	0	0	0.132
ENST00000441493.7_1	MICAL3	chr22	18291608	A	G	Essential Splice		0.605536	1.28661	0.983198	2.908	0.99	0.85	0.999
ENST00000441493.7_1	MICAL3	chr22	18291617	G	C	Exon Near Junction	49.9	0.0175439	0.41646	0.00561308	2.409	0.01	0.02	0.048
ENST00000441493.7_1	MICAL3	chr22	18291629	C	G	Deep Exon	4		0.0630641	0.00560114	1.648	0	0	0.161
ENST00000441493.7_1	MICAL3	chr22	18291679	C	T	Deep Exon	46.8		0.320269	0.00575966	1.751	0	0	0.191
ENST00000441493.7_1	MICAL3	chr22	18293448	T	G	Proximal Intron		0.0322581	0.0280594	0.00840607	0.215	0	0	0
ENST00000441493.7_1	MICAL3	chr22	18293600	T	G	Proximal Intron		0.016129	0.583826	0.381033	0.545	0	0	0.621
ENST00000441493.7_1	MICAL3	chr22	18293610	A	C	Proximal Intron		0.00403226	0.631327	0.00638897	0.572	0.01	0.01	0.638
ENST00000441493.7_1	MICAL3	chr22	18299541	A	T	Exon Near Junction	8.3		0.00485215	0.00570312	0.799	0	0	0.335
ENST00000441493.7_1	MICAL3	chr22	18300066	T	A	Proximal Intron		0.290323	0.187709	0.0061098	0.394	0.01	0	0.253
ENST00000441493.7_1	MICAL3	chr22	18300166	T	G	Deep Exon	24.2		0.00728665	0.0168104	0.358	0	0	0
ENST00000441493.7_1	MICAL3	chr22	18300176	T	G	Deep Exon	5.1		0.00237315	0.0143566	2.382	0	0	0
ENST00000441493.7_1	MICAL3	chr22	18300680	G	T	Deep Exon	19.2		0.00509198	0.0127193	0.791	0	0	0
ENST00000441493.7_1	MICAL3	chr22	18300718	G	C	Deep Exon	27.8		0.00821479	0.00749993	0.612	0	0	0
ENST00000441493.7_1	MICAL3	chr22	18300915	G	T	Deep Exon	34.8	0	0.012977	0.00561618	0.171	0	0	0.02
ENST00000441493.7_1	MICAL3	chr22	18300921	A	G	Deep Exon	17.3	0.0175439	0.00189554	0.00563196	0.26	0	0	0.004
ENST00000441493.7_1	MICAL3	chr22	18300940	C	G	Deep Exon	23.6		0.000712022	0.0056281	1.344	0	0	0
ENST00000441493.7_1	MICAL3	chr22	18301004	T	A	Deep Exon	49.6		0.0344033	0.00981615	3.767	0	0.02	0
ENST00000441493.7_1	MICAL3	chr22	18301059	G	A	Deep Exon	0.2	0.0175439	0.00237041	0.0056265	0.357	0	0	0.015
ENST00000441493.7_1	MICAL3	chr22	18301087	G	C	Deep Exon	3.1		0.00518476	0.00570634	0.384	0	0	0.002
ENST00000441493.7_1	MICAL3	chr22	18301093	A	C	Deep Exon	20.2		0.00185015	0.00567128	0.033	0	0	0
ENST00000441493.7_1	MICAL3	chr22	18301213	C	T	Deep Exon	9.8		0.00561351	0.00565399	0.271	0	0.01	0.032
ENST00000441493.7_1	MICAL3	chr22	18301231	A	T	Deep Exon	22.2		0.00758163	0.00564101	3.735	0	0.03	0
ENST00000441493.7_1	MICAL3	chr22	18301424	G	T	Deep Exon	17.2		0.00700307	0.00567815	0.187	0	0	0.01
ENST00000441493.7_1	MICAL3	chr22	18301494	G	C	Deep Exon	28.9	0	0.0115878	0.00561666	0.61	0.01	0.01	0.065
ENST00000441493.7_1	MICAL3	chr22	18301522	C	A	Deep Exon	27.7		0.00950178	0.00562569	0.994	0	0	0.015
ENST00000441493.7_1	MICAL3	chr22	18301557	G	A	Deep Exon	18.9	0	0.00438059	0.00562475	0.894	0.01	0.01	0.027
ENST00000441493.7_1	MICAL3	chr22	18301695	G	A	Deep Exon	3.9	0	0.00858398	0.00560761	0.696	0	0	0.008
ENST00000441493.7_1	MICAL3	chr22	18301869	G	T	Deep Exon	8.9	0.245614	0.0026141	0.00562804	1.316	0.11	0.12	0.226
ENST00000441493.7_1	MICAL3	chr22	18301921	C	G	Proximal Intron		0.00806452	0.535805	0.0471473	0.806	0	0	0.012
ENST00000441493.7_1	MICAL3	chr22	18304227	A	C	Deep Exon	2.7		0.0916886	0.00556156	1.431	0	0	0.012
ENST00000441493.7_1	MICAL3	chr22	18304281	A	G	Intron Near Junction		0.0524194	0.844403	0.0287363	0.762	0.01	0.04	0.454
ENST00000441493.7_1	MICAL3	chr22	18304319	A	G	Proximal Intron		0	0.239231	0.00618952	0.796	0.01	0	0
ENST00000441493.7_1	MICAL3	chr22	18304326	A	C	Proximal Intron			0.027182	0.00617454	0.395	0	0	0
ENST00000441493.7_1	MICAL3	chr22	18304965	G	C	Proximal Intron		0	0.167895	0.017462	0.533	0.01	0.01	0.009
ENST00000441493.7_1	MICAL3	chr22	18305698	A	T	Proximal Intron		0.387097	0.0350773	0.00693555	0.819	0.01	0.03	0.047
ENST00000441493.7_1	MICAL3	chr22	18310405	T	C	Intron Near Junction		0.00230947	1.58981	0.0991912	2.942	0	0.02	0.726
ENST00000441493.7_1	MICAL3	chr22	18310623	A	T	Proximal Intron			0.0462051	0.0134163	2.953	0	0.01	0.004
ENST00000441493.7_1	MICAL3	chr22	18310639	A	T	Proximal Intron			0.0326062	0.00721991	2.477	0.01	0.01	0.001
ENST00000441493.7_1	MICAL3	chr22	18314565	A	C	Proximal Intron			0.0399985	0.00720392	0.807	0	0	0.029
ENST00000441493.7_1	MICAL3	chr22	18314803	G	C	Deep Exon	19		0.00421769	0.00938569	0.598	0	0.01	0.123
ENST00000441493.7_1	MICAL3	chr22	18314839	C	G	Deep Exon	14.5		0.0279287	0.00563599	0.699	0.03	0	0.069
ENST00000441493.7_1	MICAL3	chr22	18314871	C	G	Exon Near Junction	12		0.48877	0.00582717	1.373	0	0	0.342
ENST00000441493.7_1	MICAL3	chr22	18324522	A	C	Proximal Intron			0.0375835	0.00968173	0.809	0.01	0.01	0.003
ENST00000441493.7_1	MICAL3	chr22	18324545	G	A	Proximal Intron		0.0645161	0.084082	0.00836445	0.225	0	0	0
ENST00000441493.7_1	MICAL3	chr22	18324585	G	T	Intron Near Junction			1.99288	0.0706226	2.592	0	0.01	0.898
ENST00000441493.7_1	MICAL3	chr22	18324612	C	G	Deep Exon	45.4		0.129845	0.00558674	1.015	0	0	0.081
ENST00000441493.7_1	MICAL3	chr22	18324782	A	T	Exon Near Junction	19.2	0.0175439	0.0199642	0.00623881	0.705	0.03	0	0.529
ENST00000441493.7_1	MICAL3	chr22	18347595	A	G	Proximal Intron			0.274031	0.00713972	1.256	0	0	0
ENST00000441493.7_1	MICAL3	chr22	18347644	C	G	Proximal Intron			0.0337477	0.00713395	1.69	0	0.02	0
ENST00000441493.7_1	MICAL3	chr22	18348610	A	G	Proximal Intron			0.113134	0.0068737	1.241	0	0	0.001
ENST00000441493.7_1	MICAL3	chr22	18348618	C	T	Proximal Intron			0.11241	0.00837358	1.026	0	0	0
ENST00000441493.7_1	MICAL3	chr22	18348704	G	C	Deep Exon	36.8		0.121148	0.00562353	2.344	0	0	0.418
ENST00000441493.7_1	MICAL3	chr22	18348842	C	G	Proximal Intron			0.0154316	0.00634189	1.257	0	0.01	0
ENST00000441493.7_1	MICAL3	chr22	18354522	G	C	Proximal Intron			0.158927	0.00697115	0.245	0.08	0.04	0.294
ENST00000441493.7_1	MICAL3	chr22	18354544	G	C	Proximal Intron			0.0561934	0.00831604	0.092	0.53	0.21	0.285
ENST00000441493.7_1	MICAL3	chr22	18354576	T	A	Proximal Intron		0	0.0821066	0.00686132	0.168	0	0	0.113
ENST00000441493.7_1	MICAL3	chr22	18354583	G	C	Proximal Intron		0	0.184019	0.00688081	0.583	0	0	0.229
ENST00000441493.7_1	MICAL3	chr22	18354601	A	T	Essential Splice		0.605536	4.13708	0.0197336	3.141	0.99	0.85	0.993
ENST00000441493.7_1	MICAL3	chr22	18354643	G	A	Deep Exon	2.7	0.0175439	0.0211804	0.0055703	0.787	0	0	0.041
ENST00000441493.7_1	MICAL3	chr22	18354884	C	G	Proximal Intron			0.0768882	0.00668391	0.327	0.03	0.02	0.032
ENST00000441493.7_1	MICAL3	chr22	18368758	G	C	Deep Exon	3.2		0.0201684	0.00563284	1.473	0.01	0	0.279
ENST00000441493.7_1	MICAL3	chr22	18368900	A	T	Proximal Intron			0.0191093	0.00634128	1.273	0	0.02	0
ENST00000441493.7_1	MICAL3	chr22	18370080	T	C	Intron Near Junction		0.387097	1.31507	0.00612635	0.998	0	0	0.196
ENST00000441493.7_1	MICAL3	chr22	18370165	A	G	Deep Exon	5		0.0972149	0.00600486	0.257	0	0.01	0.011
ENST00000441493.7_1	MICAL3	chr22	18370236	C	A	Proximal Intron		0	0.0740746	0.00609352	0.161	0	0	0
ENST00000441493.7_1	MICAL3	chr22	18370286	G	T	Proximal Intron			0.012144	0.00605612	0.026	0	0	0
ENST00000441493.7_1	MICAL3	chr22	18371882	G	C	Deep Exon	46.7	0.0175439	0.100226	0.0058527	0.419	0	0	0.07
ENST00000441493.7_1	MICAL3	chr22	18371924	T	A	Deep Exon	17.2		0.0297263	0.00553304	0.385	0.01	0.01	0.031
ENST00000441493.7_1	MICAL3	chr22	18371937	A	C	Deep Exon	6.6		0.0186533	0.00678374	0.337	0.04	0.01	0.074
ENST00000441493.7_1	MICAL3	chr22	18371942	A	C	Deep Exon	47.6		0.154241	0.00553937	0.653	0	0	0.019
ENST00000441493.7_1	MICAL3	chr22	18371954	G	A	Deep Exon	14.2	0.140351	0.0263694	0.00559715	0.092	0.01	0	0.131
ENST00000441493.7_1	MICAL3	chr22	18371989	C	T	Exon Near Junction	33.5		0.171088	0.00562789	0.746	0	0.02	0.12
ENST00000441493.7_1	MICAL3	chr22	18374172	G	A	Proximal Intron			0.0894762	0.00724413	0.023	0	0.01	0
ENST00000441493.7_1	MICAL3	chr22	18374296	C	A	Deep Exon	10.9		0.0316079	0.00663137	0.153	0.01	0.01	0.069
ENST00000441493.7_1	MICAL3	chr22	18374313	G	C	Deep Exon	22.9	0.0175439	0.0932095	0.00555798	0.322	0	0	0.149
ENST00000441493.7_1	MICAL3	chr22	18376584	C	G	Deep Exon	17.6		0.148615	0.0055596	0.641	0	0	0.219
ENST00000441493.7_1	MICAL3	chr22	18376628	G	C	Deep Exon	20.4		0.198992	0.00559234	0.127	0	0	0.187
ENST00000441493.7_1	MICAL3	chr22	18376648	C	G	Deep Exon	6.5		0.052932	0.00565254	0.427	0	0	0.131
ENST00000441493.7_1	MICAL3	chr22	18378027	A	G	Proximal Intron		0.0645161	0.0713073	0.00730559	0.084	0	0	0.189
ENST00000441493.7_1	MICAL3	chr22	18379192	C	G	Proximal Intron			0.057074	0.00737969	0.55	0	0	0
ENST00000441493.7_1	MICAL3	chr22	18379195	A	C	Proximal Intron			0.068087	0.00631266	1.432	0	0	0
ENST00000441493.7_1	MICAL3	chr22	18379464	A	G	Proximal Intron		0.0645161	0.186606	0.00688224	0.674	0	0	0
ENST00000441493.7_1	MICAL3	chr22	18379528	G	T	Deep Exon	18.8		0.0271551	0.00565533	0.199	0	0	0
ENST00000441493.7_1	MICAL3	chr22	18379607	C	T	Deep Exon	6.1	0.0701754	0.00904077	0.00589918	0.758	0	0	0.024
ENST00000441493.7_1	MICAL3	chr22	18379815	A	G	Proximal Intron			0.030489	0.00615634	0.563	0	0.01	0
ENST00000441493.7_1	MICAL3	chr22	18379819	C	A	Proximal Intron			0.0259795	0.00605993	0.128	0	0	0
ENST00000441493.7_1	MICAL3	chr22	18382152	T	A	Proximal Intron			0.179429	0.0068947	0.399	0.01	0	0.064
ENST00000441493.7_1	MICAL3	chr22	18382165	T	A	Proximal Intron		0.258065	0.0775427	0.00709675	0.133	0	0	0.143
ENST00000441493.7_1	MICAL3	chr22	18382229	T	G	Deep Exon	42.2		0.290123	0.00556988	0.687	0	0.01	0.008
ENST00000441493.7_1	MICAL3	chr22	18382241	A	C	Deep Exon	7.3		0.0367243	0.00557755	0.251	0.01	0.01	0.002
ENST00000441493.7_1	MICAL3	chr22	18382282	C	T	Deep Exon	38.1		0.343685	0.00609131	0.698	0.1	0.14	0.0940167
ENST00000441493.7_1	MICAL3	chr22	18382394	G	T	Proximal Intron			0.00999834	0.0185712	0.139	0	0	0.001
ENST00000441493.7_1	MICAL3	chr22	18383524	A	C	Proximal Intron			0.478966	0.0239271	0.672	0	0	0.01
ENST00000441493.7_1	MICAL3	chr22	18383639	T	G	Deep Exon	18.1		0.0703676	0.00557522	0.29	0	0	0.308
ENST00000441493.7_1	MICAL3	chr22	18383730	G	A	Deep Exon	24.4		0.0539244	0.0148173	0.642	0	0	0.533
ENST00000441493.7_1	MICAL3	chr22	18383740	C	T	Deep Exon	34.4		0.187545	0.00589576	0.527	0	0	0.049
ENST00000441493.7_1	MICAL3	chr22	18383769	G	A	Intron Near Junction		0.0564516	0.460365	0.0158398	1.468	0	0	0.348
ENST00000441493.7_1	MICAL3	chr22	18384614	T	G	Proximal Intron		0	0.0511673	0.00715153	1.557	0	0	0.004
ENST00000441493.7_1	MICAL3	chr22	18384626	A	T	Proximal Intron		0	0.0292969	0.00716109	1.125	0	0.02	0.207
ENST00000441493.7_1	MICAL3	chr22	18384627	G	C	Proximal Intron		0	0.163883	0.00711496	2.063	0	0	0.221
ENST00000441493.7_1	MICAL3	chr22	18384636	A	C	Intron Near Junction		0.387097	0.277501	0.00841207	1.673	0	0.02	0.618
ENST00000441493.7_1	MICAL3	chr22	18384694	T	A	Deep Exon	9		0.036578	0.0056704	2.714	0	0.01	0.02
ENST00000441493.7_1	MICAL3	chr22	18384823	C	A	Proximal Intron			0.015449	0.00601619	1.591	0	0	0.018
ENST00000441493.7_1	MICAL3	chr22	18384831	C	T	Proximal Intron			0.0580552	0.00605028	0.692	0	0	0.022
ENST00000441493.7_1	MICAL3	chr22	18385343	T	C	Proximal Intron			0.245733	0.00849865	0.212	0	0	0
ENST00000441493.7_1	MICAL3	chr22	18385427	T	C	Deep Exon	21.6		0.00968057	0.00556232	0.201	0	0	0.018
ENST00000441493.7_1	MICAL3	chr22	18385431	T	G	Deep Exon	24.1	0.0175439	0.183305	0.00554851	0.786	0	0.01	0.005
ENST00000441493.7_1	MICAL3	chr22	18385446	A	G	Deep Exon	47.8	0	0.25283	0.00558756	0.209	0	0.01	0.035
ENST00000441493.7_1	MICAL3	chr22	18385474	A	C	Deep Exon	42.9		0.297454	0.00706806	0.165	0	0	0.168
ENST00000441493.7_1	MICAL3	chr22	18387326	G	C	Proximal Intron			0.108563	0.00699098	0.856	0	0	0
ENST00000441493.7_1	MICAL3	chr22	18387343	G	C	Proximal Intron			0.12048	0.006868	0.402	0	0	0
ENST00000441493.7_1	MICAL3	chr22	18387376	C	A	Proximal Intron		0.0967742	0.141313	0.00862989	0.209	0	0	0.385
ENST00000441493.7_1	MICAL3	chr22	18387393	C	A	Intron Near Junction		0.600462	4.60402	0.517395	3.233	0.68	0.49	0.963
ENST00000441493.7_1	MICAL3	chr22	18387418	G	T	Deep Exon	10.1		0.0227697	0.00635045	0.302	0	0	0.283
ENST00000441493.7_1	MICAL3	chr22	18387433	T	G	Deep Exon	33.5		0.00470825	0.0113622	0.81	0	0	0.401
ENST00000441493.7_1	MICAL3	chr22	18387535	A	G	Deep Exon	47.5		0.129661	0.0101225	0.903	0.03	0.02	0.469
ENST00000441493.7_1	MICAL3	chr22	18387650	A	G	Proximal Intron		0.00403226	0.0612772	0.00628651	0.608	0.01	0.01	0
ENST00000215957.10_1	MICALL1	chr22	38307869	C	T	Proximal Intron			0.0083657	0.00783026	0.65	0	0.01	0
ENST00000215957.10_1	MICALL1	chr22	38307971	G	C	Deep Exon	28.6	0.0175439	0.388338	0.00592315	0.99	0.01	0.04	0.146
ENST00000215957.10_1	MICALL1	chr22	38308436	G	T	Deep Exon	30.3		0.211029	0.00674932	1.65	0	0.01	0.012
ENST00000215957.10_1	MICALL1	chr22	38308581	G	T	Proximal Intron			0.161436	0.00996885	0.316	0	0.01	0
ENST00000215957.10_1	MICALL1	chr22	38308596	T	G	Proximal Intron			0.0857253	0.00697714	0.921	0	0	0
ENST00000215957.10_1	MICALL1	chr22	38313657	C	G	Proximal Intron			0.00432337	0.00612482	0.468	0.08	0.01	0.085
ENST00000215957.10_1	MICALL1	chr22	38313723	C	G	Exon Near Junction	8.9		0.00903191	0.00565621	0.356	0.01	0.06	0.058
ENST00000215957.10_1	MICALL1	chr22	38313744	C	A	Deep Exon	8.7		0.153976	0.00556861	0.704	0.02	0.02	0.005
ENST00000215957.10_1	MICALL1	chr22	38313781	G	C	Deep Exon	25.5	0	0.180752	0.00555013	0.834	0	0.01	0.056
ENST00000215957.10_1	MICALL1	chr22	38313781	G	T	Deep Exon	39.4	0	0.366887	0.00557889	0.472	0.02	0.01	0.036
ENST00000215957.10_1	MICALL1	chr22	38313801	A	T	Exon Near Junction	50		1.29378	0.141636	0.772	0.08	0.15	0.859
ENST00000215957.10_1	MICALL1	chr22	38315018	A	G	Proximal Intron		0.0806452	1.11335	0.170912	0.424	0.39	0.07	0.698
ENST00000215957.10_1	MICALL1	chr22	38315230	G	A	Proximal Intron		0	0.177574	0.00695273	0.238	0	0	0.007
ENST00000215957.10_1	MICALL1	chr22	38318041	C	A	Deep Exon	10.9		0.00728423	0.00636704	0.442	0	0.01	0.297
ENST00000215957.10_1	MICALL1	chr22	38318206	A	T	Deep Exon	10.9		0.00513679	0.00560996	0.568	0	0	0
ENST00000215957.10_1	MICALL1	chr22	38318277	C	G	Deep Exon	30.9		0.0370902	0.00568819	0.546	0.01	0.01	0
ENST00000215957.10_1	MICALL1	chr22	38318304	G	T	Deep Exon	1.1		0.00542627	0.00563695	0.678	0	0.01	0
ENST00000215957.10_1	MICALL1	chr22	38318444	T	C	Proximal Intron		0.258065	0.606525	0.00699005	0.431	0	0	0.067
ENST00000215957.10_1	MICALL1	chr22	38318458	G	T	Proximal Intron		0	0.240104	0.00698473	0.651	0	0.01	0
ENST00000215957.10_1	MICALL1	chr22	38318511	G	C	Proximal Intron			0.0411736	0.00700455	0.177	0	0	0
ENST00000215957.10_1	MICALL1	chr22	38320582	G	T	Proximal Intron			0.0124782	0.00604786	0.607	0	0	0
ENST00000215957.10_1	MICALL1	chr22	38321589	G	C	Proximal Intron			0.0110236	0.00630533	0.301	0	0	0
ENST00000215957.10_1	MICALL1	chr22	38321621	G	C	Proximal Intron		0.00806452	0.239866	0.00618657	0.619	0	0	0.006
ENST00000215957.10_1	MICALL1	chr22	38323320	G	T	Proximal Intron			0.0251771	0.00624001	0.242	0	0.03	0
ENST00000215957.10_1	MICALL1	chr22	38323534	C	T	Deep Exon	45.1	0.0175439	0.0887801	0.00593689	0.116	0.05	0.06	0.026
ENST00000215957.10_1	MICALL1	chr22	38323590	T	C	Deep Exon	27.8	0.0175439	0.055192	0.00583892	0.581	0	0	0.032
ENST00000215957.10_1	MICALL1	chr22	38323781	A	G	Deep Exon	36.5		0.0371282	0.00585872	1.143	0	0.04	0.052
ENST00000215957.10_1	MICALL1	chr22	38323900	C	A	Proximal Intron			0.014377	0.00700684	1.404	0	0.01	0
ENST00000215957.10_1	MICALL1	chr22	38327710	T	G	Proximal Intron			0.0448665	0.00613115	0.843	0	0	0
ENST00000215957.10_1	MICALL1	chr22	38327816	A	T	Deep Exon	2.3		0.0280222	0.00590469	0.813	0.01	0	0.067
ENST00000215957.10_1	MICALL1	chr22	38327851	G	A	Deep Exon	4.9		0.0518218	0.00557492	0.374	0	0	0.236
ENST00000215957.10_1	MICALL1	chr22	38327860	G	T	Deep Exon	34.9		0.123958	0.00555571	1.158	0	0	0.034
ENST00000215957.10_1	MICALL1	chr22	38328025	A	G	Proximal Intron			0.0324024	0.00888822	0.351	0	0	0.001
ENST00000215957.10_1	MICALL1	chr22	38328038	G	C	Proximal Intron			0.0817896	0.00771745	0.925	0	0	0
ENST00000215957.10_1	MICALL1	chr22	38328630	A	G	Deep Exon	49.4		0.451705	0.00575859	0.95	0	0.01	0.098
ENST00000215957.10_1	MICALL1	chr22	38328749	G	A	Proximal Intron			0.0301781	0.00619044	0.587	0.02	0.09	0.002
ENST00000215957.10_1	MICALL1	chr22	38328868	T	G	Deep Exon	49.4		0.323418	0.00564638	1.386	0	0.03	0.28
ENST00000215957.10_1	MICALL1	chr22	38329023	A	T	Proximal Intron		0.0120968	0.609319	0.00626824	0.589	0	0	0.408
ENST00000215957.10_1	MICALL1	chr22	38329102	G	T	Deep Exon	11.7		0.0749737	0.00607518	0.315	0	0	0.004
ENST00000215957.10_1	MICALL1	chr22	38333073	T	G	Proximal Intron		0.0241935	0.238131	0.0110371	1.54	0.03	0.03	0.565
ENST00000215957.10_1	MICALL1	chr22	38333143	G	T	Deep Exon	37.9		0.0469269	0.00565157	1.033	0	0	0.008
ENST00000215957.10_1	MICALL1	chr22	38333269	G	C	Proximal Intron			0.162156	0.00841436	0.72	0	0	0
ENST00000215957.10_1	MICALL1	chr22	38333301	G	C	Proximal Intron			0.111314	0.0070635	0.169	0	0	0
ENST00000297508.8_1	MICALL2	chr7	1474740	G	A	Exon Near Junction	14.9	0.210526	1.26948	0.00568236	2.704	0.55	0.37	0.454
ENST00000297508.8_1	MICALL2	chr7	1476299	C	A	Proximal Intron			0.0783414	0.0071459	0.107	0.02	0	0.074
ENST00000297508.8_1	MICALL2	chr7	1476403	C	G	Deep Exon	42.6		0.297303	0.00562169	0.903	0.01	0	0.164
ENST00000297508.8_1	MICALL2	chr7	1476457	G	C	Deep Exon	47.1		0.0792978	0.00553155	0.021	0.03	0.01	0.124
ENST00000297508.8_1	MICALL2	chr7	1476462	C	G	Deep Exon	48.2		0.293692	0.00555509	0.607	0	0	0.172
ENST00000297508.8_1	MICALL2	chr7	1477310	C	T	Proximal Intron			0.0374856	0.00609325	1.053	0.21	0.06	0.016
ENST00000297508.8_1	MICALL2	chr7	1477442	T	C	Proximal Intron			0.240526	0.00915609	0.744	0.04	0.02	0.252
ENST00000297508.8_1	MICALL2	chr7	1477449	T	G	Proximal Intron			0.0801383	0.00861327	0.627	0	0	0.085
ENST00000297508.8_1	MICALL2	chr7	1477453	G	C	Proximal Intron			0.0239097	0.00709486	0.418	0	0	0.101
ENST00000297508.8_1	MICALL2	chr7	1477588	G	C	Deep Exon	29.6		0.0295523	0.00573257	1.522	0.06	0.04	0.013
ENST00000297508.8_1	MICALL2	chr7	1477588	G	T	Deep Exon	27.4		0.0181646	0.00574023	1.352	0.08	0.08	0.01
ENST00000297508.8_1	MICALL2	chr7	1477594	C	G	Deep Exon	48.5		0.325025	0.00565497	1.789	0	0.02	0.482
ENST00000297508.8_1	MICALL2	chr7	1477695	G	A	Proximal Intron		0	0.128357	0.00610402	0.879	0	0.01	0.177
ENST00000297508.8_1	MICALL2	chr7	1477713	G	C	Proximal Intron		0	0.00902672	0.00608444	0.75	0	0.01	0.172
ENST00000297508.8_1	MICALL2	chr7	1477732	C	T	Essential Splice		0.633218	4.22255	0.980583	2.207	0.98	0.9	1
ENST00000297508.8_1	MICALL2	chr7	1477991	T	G	Essential Splice		0.382353	2.54677	0.537728	2.539	0.88	0.58	0.812
ENST00000297508.8_1	MICALL2	chr7	1478455	A	G	Proximal Intron		0	0.172795	0.00688175	1.689	0.02	0.01	0.093
ENST00000297508.8_1	MICALL2	chr7	1479543	G	T	Proximal Intron		0.0645161	0.120551	0.0088616	1.169	0.01	0.03	0
ENST00000297508.8_1	MICALL2	chr7	1479581	C	G	Deep Exon	32.7		0.116011	0.00555065	0.792	0.01	0.08	0.07
ENST00000297508.8_1	MICALL2	chr7	1479726	G	T	Intron Near Junction		0.116935	0.560345	0.00606148	2.174	0.1	0.1	0.012
ENST00000297508.8_1	MICALL2	chr7	1480196	A	G	Proximal Intron		0.225806	0.0397317	0.00689026	0.381	0	0	0.395
ENST00000297508.8_1	MICALL2	chr7	1480289	C	G	Deep Exon	47.1		0.290346	0.00558755	3.271	0	0.02	0.02
ENST00000297508.8_1	MICALL2	chr7	1480310	G	T	Deep Exon	22.3	0.0526316	0.196688	0.00561068	1.138	0.04	0.12	0.15
ENST00000297508.8_1	MICALL2	chr7	1481812	C	A	Proximal Intron		0.193548	0.0416968	0.00704419	0.457	0.07	0.11	0.03
ENST00000297508.8_1	MICALL2	chr7	1481897	C	A	Deep Exon	49.9		0.124038	0.00619811	1.18	0.08	0.05	0.128
ENST00000297508.8_1	MICALL2	chr7	1481953	G	A	Deep Exon	42.8		0.091084	0.00593013	0.793	0	0.02	0.002
ENST00000297508.8_1	MICALL2	chr7	1484517	A	C	Deep Exon	4.2		0.00662655	0.00570608	0.533	0.01	0.07	0.061
ENST00000297508.8_1	MICALL2	chr7	1484689	A	G	Deep Exon	33.3	0.0175439	0.0067771	0.00568023	0.142	0	0	0.016
ENST00000297508.8_1	MICALL2	chr7	1484868	T	A	Deep Exon	11.9		0.00365719	0.00567708	0.4	0	0.01	0
ENST00000297508.8_1	MICALL2	chr7	1484905	G	T	Deep Exon	13.8	0.0175439	0.00178132	0.00571758	0.564	0.28	0.12	0.018
ENST00000297508.8_1	MICALL2	chr7	1486270	G	A	Proximal Intron			0.0455974	0.00688978	0.795	0	0	0
ENST00000297508.8_1	MICALL2	chr7	1486376	C	A	Deep Exon	47.5		0.0817196	0.00982105	2.089	0	0.01	0.168
ENST00000297508.8_1	MICALL2	chr7	1486399	C	A	Deep Exon	30.9	0.140351	0.138524	0.00554788	1.063	0.01	0.03	0.001
ENST00000297508.8_1	MICALL2	chr7	1487239	T	G	Deep Exon	40.5		0.0837312	0.00563665	1.685	0	0	0.045
ENST00000297508.8_1	MICALL2	chr7	1487291	T	A	Deep Exon	49.1		0.309655	0.00659854	3.518	0.09	0.44	0.032
ENST00000297508.8_1	MICALL2	chr7	1487401	A	G	Exon Near Junction	2.7		0.185563	0.0107798	0.588	0	0	0.115
ENST00000297508.8_1	MICALL2	chr7	1488172	C	G	Proximal Intron			0.133082	0.0071515	0.738	0	0.01	0
ENST00000297508.8_1	MICALL2	chr7	1488224	T	C	Proximal Intron		0.0967742	0.191902	0.00705046	0.098	0	0	0
ENST00000297508.8_1	MICALL2	chr7	1488271	G	A	Deep Exon	25.7		0.0215815	0.00566149	0.634	0	0	0.056
ENST00000297508.8_1	MICALL2	chr7	1488284	A	G	Deep Exon	38.9	0.0175439	0.205128	0.00556754	0.384	0	0	0.079
ENST00000297508.8_1	MICALL2	chr7	1488411	G	C	Proximal Intron		0.0806452	0.389175	0.00620655	0.181	0	0.01	0.032
ENST00000297508.8_1	MICALL2	chr7	1489780	T	A	Proximal Intron			0.123964	0.00695423	0.541	0	0	0
ENST00000297508.8_1	MICALL2	chr7	1489786	G	C	Proximal Intron			0.00623081	0.00685251	0.923	0	0	0.011
ENST00000297508.8_1	MICALL2	chr7	1489831	C	T	Proximal Intron		0	0.236376	0.00686091	1.156	0	0	0
ENST00000297508.8_1	MICALL2	chr7	1489896	T	C	Deep Exon	14.9		0.346504	0.00556861	2.094	0.06	0	0.072
ENST00000297508.8_1	MICALL2	chr7	1489937	A	T	Proximal Intron		0.133065	0.566533	0.00632674	2.393	0.27	0.18	0.085
ENST00000252229.7_1	MICB	chr6	31473375	G	T	Proximal Intron		0.0201613	0.176231	0.00627687	1.106	0	0	0.313
ENST00000252229.7_1	MICB	chr6	31473442	C	A	Deep Exon	34.3		0.0534654	0.00589645	1.856	0	0	0.03
ENST00000252229.7_1	MICB	chr6	31473472	A	C	Deep Exon	10.5		0.0311076	0.00587455	1.69	0	0	0.024
ENST00000252229.7_1	MICB	chr6	31473715	G	A	Proximal Intron			0.194227	0.00671667	1.597	0	0.01	0.029
ENST00000252229.7_1	MICB	chr6	31473892	T	A	Proximal Intron		0.00403226	0.19311	0.0285889	1.821	0.04	0.05	0.330417
ENST00000252229.7_1	MICB	chr6	31474120	A	T	Deep Exon	43.2		0.0743118	0.00557622	2.569	0	0.01	0.01
ENST00000252229.7_1	MICB	chr6	31474192	G	T	Deep Exon	36		0.0333571	0.00941951	1	0.01	0	0.003
ENST00000252229.7_1	MICB	chr6	31474285	A	T	Proximal Intron			0.09683	0.00710075	1.21	0	0	0
ENST00000252229.7_1	MICB	chr6	31474740	T	A	Proximal Intron			0.0213752	0.00603146	1.068	0	0	0.007
ENST00000252229.7_1	MICB	chr6	31474743	C	A	Proximal Intron			0.0305497	0.00603239	1.867	0	0	0.007
ENST00000252229.7_1	MICB	chr6	31474763	A	T	Proximal Intron		0	0.120942	0.0114727	0.563	0	0	0.115
ENST00000252229.7_1	MICB	chr6	31475109	G	A	Proximal Intron		0.0967742	0.000311027	0.00655746	1.19	0	0.01	0.128
ENST00000252229.7_1	MICB	chr6	31475184	G	A	Exon Near Junction	11.2	0	0.119356	0.00562484	1.192	0	0.05	0.037
ENST00000252229.7_1	MICB	chr6	31475238	A	C	Deep Exon	46.3	0	0.0994819	0.00554226	1.151	0	0	0.011
ENST00000322753.7_1	MICOS10	chr1	19948521	T	A	Proximal Intron			0.0213807	0.00627712	1.37		0.01	0
ENST00000322753.7_1	MICOS10	chr1	19948531	T	G	Proximal Intron			0.00724817	0.010238	1.781		0.02	0.049
ENST00000322753.7_1	MICOS10	chr1	19948619	T	G	Deep Exon	34.9	0	0.0770719	0.00557337	2.785		0	0.298
ENST00000322753.7_1	MICOS10	chr1	19948659	T	A	Proximal Intron		0	0.0291652	0.00697417	1.62		0.07	0.464
ENST00000322753.7_1	MICOS10	chr1	19948674	C	A	Proximal Intron		0	0.0102167	0.0086528	0.896		0	0.064
ENST00000309324.9_1	MICOS13	chr19	5679371	C	G	Deep Exon	31.1		0.0543826	0.00560747	3.985		0.03	0.057
ENST00000309324.9_1	MICOS13	chr19	5679429	A	T	Proximal Intron		0.141129	0.113578	0.00614723	1.622		0.01	0.51
ENST00000309324.9_1	MICOS13	chr19	5679595	A	T	Essential Splice		0.41436	3.47791	0.00603158	3.24		0.89	0.988
ENST00000309324.9_1	MICOS13	chr19	5679615	T	G	Deep Exon	41.4	0	0.132596	0.00556023	2.53		0.01	0.141
ENST00000361114.10_1	MICU1	chr10	74135516	C	A	Proximal Intron		0.0967742	0.153735	0.0128217	1.172	0	0	0.009
ENST00000361114.10_1	MICU1	chr10	74135562	A	G	Deep Exon	2.4		0.0545754	0.00741087	0.699	0	0	0.108
ENST00000361114.10_1	MICU1	chr10	74135630	A	T	Exon Near Junction	19.5		0.449415	0.00861234	0.749	0.04	0.01	0.161
ENST00000361114.10_1	MICU1	chr10	74135663	G	A	Proximal Intron		0.00403226	0.0225499	0.00618376	0.894	0	0	0
ENST00000361114.10_1	MICU1	chr10	74135701	A	C	Proximal Intron			0.0372423	0.00607051	1.46	0	0	0
ENST00000361114.10_1	MICU1	chr10	74135714	A	T	Proximal Intron			0.03755	0.00608367	0.354	0	0	0
ENST00000361114.10_1	MICU1	chr10	74167660	A	T	Proximal Intron		0.0645161	0.0130039	0.00844825	0.354	0	0	0.646
ENST00000361114.10_1	MICU1	chr10	74167720	A	T	Deep Exon	10.1		0.0527911	0.00598278	0.626	0	0	0
ENST00000361114.10_1	MICU1	chr10	74167765	A	G	Deep Exon	30		0.0691065	0.00601277	0.951	0	0	0.121
ENST00000361114.10_1	MICU1	chr10	74167867	T	G	Proximal Intron			0.0154124	0.00981694	0.327	0.01	0.02	0.013
ENST00000361114.10_1	MICU1	chr10	74167890	C	A	Proximal Intron			0.0295495	0.00616218	0.676	0	0	0
ENST00000361114.10_1	MICU1	chr10	74167894	C	A	Proximal Intron			0.0594249	0.00617106	0.743	0	0	0
ENST00000361114.10_1	MICU1	chr10	74167895	T	A	Proximal Intron			0.0166442	0.00613402	0.764	0	0	0
ENST00000361114.10_1	MICU1	chr10	74182912	C	T	Proximal Intron			0.105675	0.00842872	0.649	0	0	0
ENST00000361114.10_1	MICU1	chr10	74182914	T	C	Proximal Intron			0.0706607	0.00848909	1.075	0	0	0
ENST00000361114.10_1	MICU1	chr10	74182928	T	G	Proximal Intron			0.044445	0.00911837	0.268	0	0.01	0.001
ENST00000361114.10_1	MICU1	chr10	74182942	A	G	Proximal Intron		0.0645161	0.00962019	0.0072072	0.728	0	0	0
ENST00000361114.10_1	MICU1	chr10	74183091	C	T	Deep Exon	14.4	0.350877	0.0357851	0.00574592	0.647	0	0	0.13
ENST00000361114.10_1	MICU1	chr10	74183120	G	C	Exon Near Junction	4		0.00935661	0.00574963	1.633	0	0	0.168
ENST00000361114.10_1	MICU1	chr10	74183123	G	T	Exon Near Junction	19.9		0.158621	0.00569824	0.313	0	0.01	0.131
ENST00000361114.10_1	MICU1	chr10	74183223	A	G	Proximal Intron			0.0475773	0.00627815	0.814	0	0	0.001
ENST00000361114.10_1	MICU1	chr10	74234806	C	T	Proximal Intron			0.0673017	0.00699609	0.289	0	0	0
ENST00000361114.10_1	MICU1	chr10	74235003	C	A	Deep Exon	29.5		0.0501918	0.00579236	0.658	0	0.01	0.151
ENST00000361114.10_1	MICU1	chr10	74236922	G	C	Intron Near Junction		0.00230947	0.228711	0.00844777	0.729	0	0.01	0.004
ENST00000361114.10_1	MICU1	chr10	74236987	A	T	Deep Exon	9.3		0.069007	0.00710282	1.897	0	0	0
ENST00000361114.10_1	MICU1	chr10	74237102	T	A	Proximal Intron			0.0201762	0.00605201	1.054	0	0	0
ENST00000361114.10_1	MICU1	chr10	74267896	A	T	Proximal Intron		0	0.00107675	0.0072429	0.432	0	0.02	0
ENST00000361114.10_1	MICU1	chr10	74267921	A	G	Exon Near Junction	42.3		0.112818	0.0639086	0.903	0	0	0.607
ENST00000361114.10_1	MICU1	chr10	74267990	C	A	Deep Exon	19.2		0.147895	0.00698147	1.011	0.06	0.03	0.34
ENST00000361114.10_1	MICU1	chr10	74293510	A	T	Exon Near Junction	5.1		0.202141	0.00565943	1.898	0	0.01	0.003
ENST00000361114.10_1	MICU1	chr10	74293591	C	G	Proximal Intron		0.0564516	0.076513	0.00650227	1.269	0	0	0.37
ENST00000361114.10_1	MICU1	chr10	74293610	G	A	Proximal Intron			0.00338173	0.00604391	0.58	0	0	0
ENST00000361114.10_1	MICU1	chr10	74310849	T	C	Proximal Intron			0.058937	0.00708652	0.217	0	0	0
ENST00000361114.10_1	MICU1	chr10	74310886	G	A	Proximal Intron			0.0515226	0.00854917	0.073	0	0.01	0.008
ENST00000361114.10_1	MICU1	chr10	74310921	C	A	Proximal Intron		0.0645161	0.0166849	0.00844055	0.436	0.01	0	0.084
ENST00000361114.10_1	MICU1	chr10	74311059	G	C	Deep Exon	5.9		0.0134788	0.061337	0.355	0	0	0.012
ENST00000361114.10_1	MICU1	chr10	74311118	A	G	Proximal Intron		0.0887097	0.494275	0.0125628	0.605	0	0	0.153
ENST00000361114.10_1	MICU1	chr10	74322758	C	T	Deep Exon	40.1	0.280702	0.243411	0.0055768	2.284	0	0	0
ENST00000361114.10_1	MICU1	chr10	74322790	T	A	Deep Exon	5.1		0.016347	0.00555868	1.45	0	0	0
ENST00000361114.10_1	MICU1	chr10	74322828	A	C	Intron Near Junction		0.395161	3.27883	0.99995	2.848	1	0.89	0.945
ENST00000382374.9_1	MICU2	chr13	22069236	A	C	Proximal Intron			0.0300452	0.0125261	1.23	0	0	0.072
ENST00000382374.9_1	MICU2	chr13	22069242	A	T	Proximal Intron			0.122398	0.00708411	1.588	0	0.01	0
ENST00000382374.9_1	MICU2	chr13	22069549	A	C	Proximal Intron			0.0102088	0.00615019	0.593	0	0	0
ENST00000382374.9_1	MICU2	chr13	22070117	G	A	Proximal Intron			0.0664567	0.00686784	0.09	0	0.01	0
ENST00000382374.9_1	MICU2	chr13	22070246	T	C	Deep Exon	35.2	0.140351	0.0267743	0.00594428	0.292	0	0.05	0.488
ENST00000382374.9_1	MICU2	chr13	22070343	A	G	Proximal Intron		0.00403226	0.0723828	0.00625255	0.13	0	0.01	0.163
ENST00000382374.9_1	MICU2	chr13	22070369	A	G	Proximal Intron			0.00545646	0.00601285	0.281	0	0.01	0.126
ENST00000382374.9_1	MICU2	chr13	22076967	G	C	Proximal Intron			0.044961	0.00704672	0.76	0	0	0
ENST00000382374.9_1	MICU2	chr13	22077050	A	C	Proximal Intron		0.387097	0.0765315	0.00736813	0.606	0.05	0.02	0.328
ENST00000382374.9_1	MICU2	chr13	22077107	A	C	Deep Exon	34.9		0.174468	0.00555043	0.563	0	0	0.001
ENST00000382374.9_1	MICU2	chr13	22077124	T	A	Deep Exon	31.5		0.0269536	0.00557249	1.075	0	0.01	0.003
ENST00000382374.9_1	MICU2	chr13	22077124	T	C	Deep Exon	33.6		0.215918	0.00557126	1.909	0	0.01	0.003
ENST00000382374.9_1	MICU2	chr13	22077211	T	G	Deep Exon	27.1		0.122962	0.00554187	1.329	0	0	0.261
ENST00000382374.9_1	MICU2	chr13	22084145	T	G	Exon Near Junction	8.1	0.0138568	0.1432	0.0734283	0.733	0	0	0.816
ENST00000382374.9_1	MICU2	chr13	22088482	C	G	Intron Near Junction		0.387097	0.413605	0.0083842	0.397	0	0	0.006
ENST00000382374.9_1	MICU2	chr13	22088646	A	T	Proximal Intron			0.0064135	0.00618871	0.172	0	0	0
ENST00000382374.9_1	MICU2	chr13	22088648	T	A	Proximal Intron			0.00816219	0.00610639	0.26	0	0	0
ENST00000382374.9_1	MICU2	chr13	22095383	C	A	Essential Splice		0.709343	6.11215	0.426834	3.522	1	0.87	0.947
ENST00000382374.9_1	MICU2	chr13	22095406	A	G	Deep Exon	33.3		0.264905	0.0056667	2.143	0	0	0.114
ENST00000382374.9_1	MICU2	chr13	22095473	T	A	Intron Near Junction		0.0564516	1.07306	0.00733646	2.364	0	0	0.371
ENST00000382374.9_1	MICU2	chr13	22096654	A	G	Proximal Intron			0.128068	0.00700559	0.77	0	0.01	0
ENST00000382374.9_1	MICU2	chr13	22096691	T	G	Proximal Intron			0.0609083	0.00712164	0.596	0	0.01	0
ENST00000382374.9_1	MICU2	chr13	22096845	G	C	Proximal Intron			0.00556874	0.00611406	1.25	0	0.01	0
ENST00000382374.9_1	MICU2	chr13	22113455	T	C	Deep Exon	12.5		0.0768483	0.0083094	1.913	0.02	0.03	0.14
ENST00000382374.9_1	MICU2	chr13	22113550	A	G	Proximal Intron		0.00403226	0.0358851	0.00637902	1.307	0	0	0
ENST00000382374.9_1	MICU2	chr13	22140892	G	C	Proximal Intron		0	0.0520419	0.00685738	0.058	0	0	0
ENST00000382374.9_1	MICU2	chr13	22140937	T	A	Exon Near Junction	49.9		0.494064	0.00688758	0.292	0.01	0.02	0.043
ENST00000382374.9_1	MICU2	chr13	22141019	T	G	Deep Exon	29.9		0.0785427	0.00563707	0.472	0	0	0.038
ENST00000382374.9_1	MICU2	chr13	22141131	C	G	Proximal Intron		0.00403226	0.0497509	0.00628674	0.228	0	0	0
ENST00000382374.9_1	MICU2	chr13	22141171	C	A	Proximal Intron			0.0888209	0.00608611	0.274	0	0	0
ENST00000382374.9_1	MICU2	chr13	22141171	C	G	Proximal Intron			0.0693849	0.00606654	0.274	0	0	0
ENST00000318063.10_1	MICU3	chr8	16921516	T	C	Proximal Intron			0.0362002	0.00614489	0.158	0	0	0
ENST00000318063.10_1	MICU3	chr8	16921573	A	G	Proximal Intron		0.016129	0.159109	0.00701438	0.173	0	0	0.303
ENST00000318063.10_1	MICU3	chr8	16921583	T	G	Intron Near Junction		0.157258	0.874279	0.0157964	0.85	0.01	0.05	0.072
ENST00000318063.10_1	MICU3	chr8	16921666	T	C	Deep Exon	44.3		0.255882	0.00576977	0.719	0	0	0.018
ENST00000318063.10_1	MICU3	chr8	16921805	G	A	Proximal Intron			0.0871249	0.00855809	0.217	0	0.01	0
ENST00000318063.10_1	MICU3	chr8	16927248	A	T	Proximal Intron		0	0.126862	0.00577977	0.878	0	0	0
ENST00000318063.10_1	MICU3	chr8	16935192	T	C	Proximal Intron			0.0264818	0.0063401	0.86	0	0	0
ENST00000318063.10_1	MICU3	chr8	16935297	A	T	Exon Near Junction	17.7		0.0402648	0.00561587	0.6	0.06	0.03	0.011
ENST00000318063.10_1	MICU3	chr8	16935368	A	G	Exon Near Junction	45.9		0.309312	0.0193462	0.74	0	0.01	0.0553333
ENST00000318063.10_1	MICU3	chr8	16935396	T	C	Proximal Intron		0	0.0451554	0.00703732	0.792	0	0	0.014
ENST00000318063.10_1	MICU3	chr8	16935418	A	T	Proximal Intron		0	0.0964508	0.00691903	0.603	0	0	0
ENST00000318063.10_1	MICU3	chr8	16939158	A	C	Proximal Intron		0.00403226	0.187507	0.00639381	1.105	0	0.01	0.028
ENST00000318063.10_1	MICU3	chr8	16942684	A	G	Proximal Intron			0.0198671	0.006137	1.031	0	0	0
ENST00000318063.10_1	MICU3	chr8	16942706	T	G	Proximal Intron		0.00806452	0.1077	0.00635951	1.495	0	0	0.203
ENST00000318063.10_1	MICU3	chr8	16942782	T	G	Deep Exon	44.9		0.360882	0.00562509	2.064	0	0	0.032
ENST00000318063.10_1	MICU3	chr8	16942800	G	T	Deep Exon	36.3		0.211436	0.00560687	2.595	0	0.03	0.068
ENST00000318063.10_1	MICU3	chr8	16942802	T	A	Deep Exon	5.9		0.0603957	0.0196141	0.731	0.03	0.02	0.284
ENST00000318063.10_1	MICU3	chr8	16944638	A	G	Proximal Intron			0.00101986	0.00871809	0.579	0	0	0
ENST00000318063.10_1	MICU3	chr8	16948098	G	T	Intron Near Junction		0.371824	3.80105	0.941712	2.931	0.74	0.65	0.99
ENST00000318063.10_1	MICU3	chr8	16956147	A	C	Proximal Intron			0.0338183	0.00692112	0.514	0	0	0.001
ENST00000318063.10_1	MICU3	chr8	16961804	T	C	Proximal Intron			0.00470031	0.0080175	0.263	0	0	0.014
ENST00000318063.10_1	MICU3	chr8	16961839	G	T	Proximal Intron			0.0433992	0.0061122	0.177	0	0	0.005
ENST00000318063.10_1	MICU3	chr8	16961935	T	G	Deep Exon	31.9	0.0175439	0.275767	0.00554511	0.707	0	0	0.025
ENST00000318063.10_1	MICU3	chr8	16962062	A	T	Proximal Intron			0.056615	0.00721359	0.182	0	0	0
ENST00000318063.10_1	MICU3	chr8	16962952	A	C	Deep Exon	44.6	0.0175439	0.166674	0.00553918	1.529	0.01	0.01	0
ENST00000318063.10_1	MICU3	chr8	16962989	A	T	Deep Exon	2.4		0.0507991	0.0060384	1.339	0	0	0.059
ENST00000318063.10_1	MICU3	chr8	16963044	A	G	Deep Exon	4.9		0.0425955	0.0122573	0.554	0	0.02	0.12
ENST00000318063.10_1	MICU3	chr8	16963144	C	T	Proximal Intron			0.0353542	0.00688455	0.823	0	0	0.001
ENST00000318063.10_1	MICU3	chr8	16971711	G	A	Essential Splice		0.762111	4.15078	0.99258	2.558	0.99	0.86	0.982
ENST00000318063.10_1	MICU3	chr8	16973909	A	C	Proximal Intron		0.00403226	0.0715511	0.00617425	1.777	0.01	0.01	0.1
ENST00000318063.10_1	MICU3	chr8	16973986	A	T	Deep Exon	38.3	0.122807	0.182994	0.00558874	2.336	0.04	0.18	0.23
ENST00000318063.10_1	MICU3	chr8	16974062	A	C	Deep Exon	36.9		0.264309	0.00687696	1.623	0	0	0.01
ENST00000318063.10_1	MICU3	chr8	16974069	T	A	Deep Exon	19.1		0.0447053	0.00575894	2.091	0	0.02	0.01
ENST00000318063.10_1	MICU3	chr8	16974162	A	C	Proximal Intron			0.048374	0.0069938	0.692	0	0.01	0.004
ENST00000317552.9_1	MID1	chrX	10422916	C	T	Exon Near Junction	23.3		0.0775772	0.00592527	0.106	0	0	0.037
ENST00000317552.9_1	MID1	chrX	10422953	T	A	Deep Exon	41.2		0.123627	0.00570986	0.833	0	0	0.115
ENST00000317552.9_1	MID1	chrX	10422961	A	C	Deep Exon	24.2		0.0101403	0.00888775	1.126	0.05	0.08	0.046
ENST00000317552.9_1	MID1	chrX	10422961	A	G	Deep Exon	33.3		0.0727394	0.00566219	1.143	0	0	0.098
ENST00000317552.9_1	MID1	chrX	10422986	T	G	Deep Exon	3.6		0.0476547	0.00575388	0.447	0	0	0.072
ENST00000317552.9_1	MID1	chrX	10423087	G	A	Deep Exon	34.5		0.0811135	0.00619992	0.539	0	0	0.007
ENST00000317552.9_1	MID1	chrX	10427663	T	A	Proximal Intron		0.16129	0.0410031	0.00845375	0.822	0	0	0.008
ENST00000317552.9_1	MID1	chrX	10427741	C	T	Deep Exon	24.6	0.649123	0.111087	0.00560542	1.078	0	0	0.025
ENST00000317552.9_1	MID1	chrX	10427819	C	A	Deep Exon	7		0.148545	0.00707318	0.379	0	0.01	0.038
ENST00000317552.9_1	MID1	chrX	10427943	G	T	Proximal Intron			0.0392278	0.00602782	0.518	0	0	0
ENST00000317552.9_1	MID1	chrX	10437796	A	T	Deep Exon	4.3		0.0181772	0.00628838	0.828	0	0	0
ENST00000317552.9_1	MID1	chrX	10437856	T	C	Deep Exon	26.4		0.00276501	0.00594746	1.453	0	0	0.106
ENST00000317552.9_1	MID1	chrX	10442625	A	G	Proximal Intron		0	0.146378	0.00907679	0.837	0	0	0
ENST00000317552.9_1	MID1	chrX	10442716	G	C	Deep Exon	9.1		0.0837792	0.00620828	2.537	0	0	0.003
ENST00000317552.9_1	MID1	chrX	10442792	T	G	Essential Splice		0.665577	1.74189	0.95623	3.368	1	0.87	0.985
ENST00000317552.9_1	MID1	chrX	10450516	T	C	Intron Near Junction		0.258661	1.73438	0.712751	1.475	0.01	0.02	0.776
ENST00000317552.9_1	MID1	chrX	10450521	T	C	Exon Near Junction	50		1.05315	0.216574	0.601	0	0.01	0.717
ENST00000317552.9_1	MID1	chrX	10450523	T	C	Exon Near Junction	0.7		0.437687	0.00665836	0.218	0	0.01	0.037
ENST00000317552.9_1	MID1	chrX	10450644	G	T	Deep Exon	37.9		0.227102	0.00651861	0.132	0	0	0
ENST00000317552.9_1	MID1	chrX	10463556	C	G	Proximal Intron			0.204823	0.00700444	0.937	0	0	0
ENST00000317552.9_1	MID1	chrX	10463724	G	C	Exon Near Junction	31.3		0.248389	0.00599905	1.191	0	0	0.095
ENST00000317552.9_1	MID1	chrX	10463731	C	G	Exon Near Junction	36.6		1.19778	0.00886862	2.363	0	0.02	0.28
ENST00000317552.9_1	MID1	chrX	10463796	A	T	Proximal Intron			0.0242675	0.00608604	0.664	0	0	0.048
ENST00000317552.9_1	MID1	chrX	10491063	A	C	Proximal Intron			0.0846444	0.00693887	0.631	0	0	0
ENST00000317552.9_1	MID1	chrX	10491099	A	G	Proximal Intron		0.0645161	0.117152	0.00837502	0.416	0	0	0.069
ENST00000317552.9_1	MID1	chrX	10491273	C	A	Proximal Intron		0.0362903	0.1446	0.0103502	0.893	0	0	0
ENST00000262843.11_1	MID2	chrX	107083820	C	G	Proximal Intron			0.0133367	0.00613421	0.088	0	0	0
ENST00000262843.11_1	MID2	chrX	107083888	T	A	Proximal Intron		0.274194	0.707609	0.0244496	1.806	0	0.02	0.02
ENST00000262843.11_1	MID2	chrX	107083986	C	T	Deep Exon	24.4		0.0108537	0.00574516	0.061	0	0	0.005
ENST00000262843.11_1	MID2	chrX	107084128	C	A	Deep Exon	36.6		0.014725	0.00585971	0.336	0	0.02	0.009
ENST00000262843.11_1	MID2	chrX	107084200	T	A	Deep Exon	27.7		0.0030508	0.00581791	0.391	0	0	0.008
ENST00000262843.11_1	MID2	chrX	107084219	G	A	Deep Exon	17.6	0.666667	0.0264814	0.00565719	0.169	0	0.02	0
ENST00000262843.11_1	MID2	chrX	107084470	G	C	Deep Exon	37.7		0.00389797	0.00703119	0.633	0	0	0.013
ENST00000262843.11_1	MID2	chrX	107084488	A	G	Deep Exon	5.5		0.00355851	0.0129507	0.1	0	0.01	0.009
ENST00000262843.11_1	MID2	chrX	107084499	A	C	Deep Exon	4.3		0.00105074	0.0125455	0.007	0	0	0.062
ENST00000262843.11_1	MID2	chrX	107084709	A	C	Proximal Intron			0.0727562	0.00958353	0.604	0	0	0
ENST00000262843.11_1	MID2	chrX	107097795	C	T	Proximal Intron		0.0362903	0.0651722	0.00712963	1.168	0	0	0.753
ENST00000262843.11_1	MID2	chrX	107097832	A	G	Intron Near Junction		0.241935	0.000359359	0.0121533	0.545	0.02	0.07	0.664
ENST00000262843.11_1	MID2	chrX	107097873	A	C	Deep Exon	35		0.14342	0.00760411	2.276	0	0.01	0.134
ENST00000262843.11_1	MID2	chrX	107097875	C	G	Deep Exon	46.4		0.221687	0.00568689	2.64	0.02	0.03	0.189
ENST00000262843.11_1	MID2	chrX	107097885	A	G	Deep Exon	27.9		0.165173	0.00625631	0.87	0	0	0.257
ENST00000262843.11_1	MID2	chrX	107147277	C	A	Deep Exon	30.9	0.649123	0.102595	0.00557256	2.009	0	0.01	0.012
ENST00000262843.11_1	MID2	chrX	107148642	T	A	Proximal Intron			0.00808021	0.0061144	1.806	0	0	0
ENST00000262843.11_1	MID2	chrX	107148704	A	G	Intron Near Junction		0.141129	0.101968	0.00666728	1.849	0	0.01	0.194
ENST00000262843.11_1	MID2	chrX	107148761	T	G	Deep Exon	41.3	0.561404	0.173009	0.00555397	0.565	0	0	0.153
ENST00000262843.11_1	MID2	chrX	107148790	C	T	Deep Exon	25.8		0.163426	0.00572488	1.591	0	0	0.152
ENST00000262843.11_1	MID2	chrX	107148907	A	C	Proximal Intron			0.0786719	0.00695894	1.026	0	0	0
ENST00000262843.11_1	MID2	chrX	107159217	T	G	Proximal Intron		0.197581	0.272815	0.0166601	1.742	0	0.01	0.13
ENST00000262843.11_1	MID2	chrX	107159336	T	C	Deep Exon	40.4		0.330718	0.00560357	1.264	0.02	0	0.176
ENST00000262843.11_1	MID2	chrX	107159338	G	A	Deep Exon	16.8		0.0506296	0.00709287	0.98	0.08	0.02	0.133
ENST00000262843.11_1	MID2	chrX	107160697	G	A	Proximal Intron		0.0282258	0.156448	0.0107517	0.813	0	0	0.466
ENST00000262843.11_1	MID2	chrX	107160806	C	A	Deep Exon	35.9	0.649123	0.00424333	0.00563417	0.82	0	0	0.103
ENST00000262843.11_1	MID2	chrX	107160833	C	T	Deep Exon	35.8	0.649123	0.115411	0.00565806	1.076	0	0	0.004
ENST00000262843.11_1	MID2	chrX	107160847	A	C	Deep Exon	5		0.0542994	0.00681602	1.214	0	0	0.499
ENST00000262843.11_1	MID2	chrX	107161011	T	C	Proximal Intron		0.677419	0.0194311	0.00726503	1.286	0	0.01	0
ENST00000262843.11_1	MID2	chrX	107161027	G	C	Proximal Intron			0.0843398	0.00734511	1.907	0	0	0
ENST00000262843.11_1	MID2	chrX	107167550	C	A	Proximal Intron		0.0645161	0.322131	0.0160733	0.887	0	0	0.42
ENST00000262843.11_1	MID2	chrX	107167601	G	A	Deep Exon	33.4		0.180904	0.00720725	1.834	0.02	0.03	0.008
ENST00000262843.11_1	MID2	chrX	107167760	A	T	Proximal Intron		0.193548	0.0748302	0.00848031	1.589	0	0	0.009
ENST00000262843.11_1	MID2	chrX	107167772	C	T	Proximal Intron		0.0967742	0.0912116	0.00872392	0.96	0	0	0.011
ENST00000262843.11_1	MID2	chrX	107167805	A	T	Proximal Intron			0.0972924	0.00690683	0.633	0	0	0
ENST00000262843.11_1	MID2	chrX	107169395	G	T	Deep Exon	45.8		0.256266	0.00903284	2.586	0	0.09	0.169
ENST00000262843.11_1	MID2	chrX	107169437	A	C	Deep Exon	39.2	0.649123	0.0706916	0.00558609	0.862	0	0	0.227
ENST00000262843.11_1	MID2	chrX	107169531	G	A	Exon Near Junction	50		1.82991	0.989216	1.236	0.13	0.42	0.696
ENST00000262843.11_1	MID2	chrX	107169555	T	G	Proximal Intron		0.0967742	0.0928964	0.00719989	0.524	0	0	0.004
ENST00000325301.7_1	MIEF1	chr22	39907770	A	T	Proximal Intron			0.000908066	0.0103807	0.129	0	0.01	0
ENST00000325301.7_1	MIEF1	chr22	39907819	C	G	Proximal Intron		0	0.0346526	0.00661022	0.146	0	0	0
ENST00000325301.7_1	MIEF1	chr22	39907925	A	G	Deep Exon	41.6	0.0175439	0.0372481	0.00570385	1.178	0	0	0.001
ENST00000325301.7_1	MIEF1	chr22	39908082	C	T	Proximal Intron			0.124385	0.00612146	0.456	0	0	0
ENST00000325301.7_1	MIEF1	chr22	39908092	C	T	Proximal Intron			0.188833	0.00612264	1.115	0	0	0
ENST00000325301.7_1	MIEF1	chr22	39908249	C	T	Deep Exon	26.6		0.0331091	0.00586665	0.93	0	0	0.001
ENST00000325301.7_1	MIEF1	chr22	39908388	G	A	Deep Exon	17.6	0.105263	0.0179543	0.00562294	0.74	0	0	0.004
ENST00000325301.7_1	MIEF1	chr22	39908492	A	C	Exon Near Junction	42.5		0.103392	0.00572031	1.736	0	0	0.061
ENST00000325301.7_1	MIEF1	chr22	39908568	A	T	Proximal Intron			0.0112841	0.00711846	1.615	0	0	0
ENST00000323019.9_1	MIEF2	chr17	18166600	C	A	Proximal Intron			0.104751	0.00871793	0.275	0	0	0.009
ENST00000323019.9_1	MIEF2	chr17	18166651	G	C	Proximal Intron			0.111416	0.00700391	0.139	0.01	0	0.228
ENST00000394231.8_1	MIEN1	chr17	37885936	A	C	Essential Splice			0.0500364	0.9085	3.509	0.86	0.88	0.959179
ENST00000394231.8_1	MIEN1	chr17	37886046	T	G	Proximal Intron		0.112903	0.0260514	0.00852714	1.168	0.01	0.01	0.532
ENST00000394231.8_1	MIEN1	chr17	37886063	G	A	Proximal Intron		0	0.0092968	0.00610315	0.383	0	0	0
ENST00000394231.8_1	MIEN1	chr17	37886412	A	C	Proximal Intron		0	0.1515	0.00840516	0.123	0.01	0	0.389
ENST00000394231.8_1	MIEN1	chr17	37886591	C	G	Proximal Intron		0.00806452	0.136571	0.00625959	0.146	0.03	0.02	0.064
ENST00000394231.8_1	MIEN1	chr17	37886603	C	A	Proximal Intron			0.11602	0.016155	0.083	0	0.03	0.093
ENST00000394231.8_1	MIEN1	chr17	37886606	C	T	Proximal Intron			0.173861	0.00632997	0.248	0.01	0.01	0.635
ENST00000401041.6_1	MIER1	chr1	67391765	G	T	Proximal Intron			0.0320565	0.00618115	1.402		0
ENST00000401041.6_1	MIER1	chr1	67391867	G	C	Deep Exon	5		0.0293249	0.00562635	1.708		0.04
ENST00000401041.6_1	MIER1	chr1	67391989	A	T	Proximal Intron			0.0430235	0.00690338	0.728		0.06
ENST00000401041.6_1	MIER1	chr1	67392005	T	G	Proximal Intron			0.108122	0.00711769	0.636		0.01
ENST00000401041.6_1	MIER1	chr1	67405630	A	G	Proximal Intron			0.00388248	0.00615697	0.977	0	0	0
ENST00000401041.6_1	MIER1	chr1	67405634	A	G	Proximal Intron			0.0380548	0.00613712	1.777	0	0	0
ENST00000401041.6_1	MIER1	chr1	67405645	T	G	Proximal Intron			0.0300365	0.00672265	1.117	0	0	0
ENST00000401041.6_1	MIER1	chr1	67405723	T	A	Deep Exon	20.6		0.077378	0.00564046	1.881	0	0	0.285
ENST00000401041.6_1	MIER1	chr1	67405832	C	G	Proximal Intron			0.119441	0.00873543	1.831	0	0	0.429
ENST00000401041.6_1	MIER1	chr1	67411835	G	C	Exon Near Junction	19.9		0.159796	0.00815401	2.481	0	0.02	0.724
ENST00000401041.6_1	MIER1	chr1	67411896	T	A	Deep Exon	13.6		0.0206812	0.00560247	1.882	0	0	0
ENST00000401041.6_1	MIER1	chr1	67411969	T	G	Exon Near Junction	15.6		0.0681473	0.0055776	0.676	0	0.01	0.453
ENST00000401041.6_1	MIER1	chr1	67423764	A	G	Deep Exon	39.3		0.0941172	0.00588111	1.074	0	0	0.062
ENST00000401041.6_1	MIER1	chr1	67423814	G	A	Deep Exon	45.7		0.261798	0.00642339	1.04	0	0	0.076
ENST00000401041.6_1	MIER1	chr1	67423984	G	C	Proximal Intron			0.0684636	0.00710084	0.867	0	0	0
ENST00000401041.6_1	MIER1	chr1	67424434	T	C	Proximal Intron			0.00896999	0.00642932	0.454	0.18	0.08	0.004
ENST00000401041.6_1	MIER1	chr1	67424549	G	A	Deep Exon	14.9		0.0571559	0.00571359	0.253	0	0.01	0.022
ENST00000401041.6_1	MIER1	chr1	67424732	T	C	Proximal Intron			0.0892422	0.00842756	0.283	0	0	0
ENST00000401041.6_1	MIER1	chr1	67425279	T	A	Proximal Intron			0.0311071	0.00616502	0.63	0	0	0.015
ENST00000401041.6_1	MIER1	chr1	67425286	G	A	Proximal Intron			0.00150558	0.00617986	0.481	0	0	0.023
ENST00000401041.6_1	MIER1	chr1	67425334	T	A	Proximal Intron		0.00403226	0.766612	0.00617859	0.686	0	0	0.383
ENST00000401041.6_1	MIER1	chr1	67425352	T	A	Intron Near Junction		0.141129	0.588499	0.0207472	2.071	0	0.04	0.595
ENST00000401041.6_1	MIER1	chr1	67428676	A	G	Proximal Intron			0.0209189	0.00756652	0.606	0.01	0.01	0.001
ENST00000401041.6_1	MIER1	chr1	67428695	A	G	Proximal Intron			0.0380746	0.0062269	0.853	0.04	0.03	0.013
ENST00000401041.6_1	MIER1	chr1	67428781	T	G	Deep Exon	49.1		0.715412	0.00578037	2.099	0.08	0.05	0.145
ENST00000401041.6_1	MIER1	chr1	67436709	C	A	Proximal Intron			0.00183982	0.00835301	1.461	0	0	0
ENST00000401041.6_1	MIER1	chr1	67436731	A	T	Proximal Intron			0.0235603	0.00865628	0.729	0.1	0.04	0.045
ENST00000401041.6_1	MIER1	chr1	67437238	A	C	Proximal Intron			0.0129507	0.00603142	0.342	0	0	0
ENST00000401041.6_1	MIER1	chr1	67437238	A	G	Proximal Intron			0.00612148	0.00602428	0.202	0	0	0
ENST00000401041.6_1	MIER1	chr1	67437367	T	C	Deep Exon	34.9	0.315789	0.24463	0.00663789	0.541	0	0	0.14
ENST00000401041.6_1	MIER1	chr1	67437443	T	G	Proximal Intron		0.0645161	0.0488756	0.00720214	0.35	0	0	0
ENST00000401041.6_1	MIER1	chr1	67437466	A	C	Proximal Intron		0	0.0521237	0.00731833	0.009	0	0	0
ENST00000401041.6_1	MIER1	chr1	67437482	T	A	Proximal Intron			0.00723067	0.00720887	0.244	0	0	0
ENST00000401041.6_1	MIER1	chr1	67438667	C	G	Exon Near Junction	40.9		0.365969	0.00700172	0.991	0.03	0.06	0.272
ENST00000401041.6_1	MIER1	chr1	67438754	T	C	Proximal Intron			0.0428448	0.0071347	0.021	0	0	0
ENST00000401041.6_1	MIER1	chr1	67442225	A	G	Proximal Intron			0.00365338	0.00706195	0.079	0	0	0
ENST00000401041.6_1	MIER1	chr1	67442239	A	G	Proximal Intron		0	0.536419	0.0144639	0.156	0.01	0.01	0.008
ENST00000401041.6_1	MIER1	chr1	67442242	A	C	Proximal Intron		0.00403226	0.101462	0.0136111	0.103	0.01	0	0.01
ENST00000401041.6_1	MIER1	chr1	67442358	G	C	Deep Exon	9.5		0.131333	0.00560735	0.133	0	0	0.097
ENST00000401041.6_1	MIER1	chr1	67442391	T	A	Deep Exon	13.1	0.105263	0.0699247	0.00554882	0.251	0	0	0.059
ENST00000401041.6_1	MIER1	chr1	67442493	C	T	Proximal Intron			0.0116592	0.00873494	0.006	0	0	0
ENST00000401041.6_1	MIER1	chr1	67447372	T	A	Proximal Intron			0.0211389	0.00602579	0.787	0	0	0
ENST00000401041.6_1	MIER1	chr1	67447464	A	G	Exon Near Junction	7.5		0.309243	0.00747725	1.287	0.02	0	0.502
ENST00000401041.6_1	MIER1	chr1	67447540	A	T	Deep Exon	5.4	0.140351	0.0866068	0.00556145	1.572	0	0	0.169
ENST00000401041.6_1	MIER1	chr1	67447688	T	C	Proximal Intron			0.112964	0.00714576	0.269	0	0	0
ENST00000264819.7_1	MIER2	chr19	307121	T	A	Exon Near Junction	26.4	0.0161663	0.000480212	0.00732815	0.85	0.08	0.03	0.124
ENST00000264819.7_1	MIER2	chr19	307206	C	A	Deep Exon	47.1		0.0923688	0.00569441	0.224	0.09	0.03	0.167
ENST00000264819.7_1	MIER2	chr19	307238	T	C	Deep Exon	3	0.0175439	0.027418	0.00556934	0.259	0	0	0.182
ENST00000264819.7_1	MIER2	chr19	307300	C	T	Deep Exon	4.1		0.000183485	0.00559231	0.534	0	0	0.161
ENST00000264819.7_1	MIER2	chr19	307330	T	A	Deep Exon	14.7		0.0143182	0.00558249	0.343	0	0	0.186
ENST00000264819.7_1	MIER2	chr19	307422	G	A	Deep Exon	15.1		0.0270977	0.00574063	0.322	0	0	0.157
ENST00000264819.7_1	MIER2	chr19	307445	G	A	Deep Exon	45.5	0.0175439	0.0391575	0.0055744	0.044	0.02	0.01	0.136
ENST00000264819.7_1	MIER2	chr19	307475	T	A	Deep Exon	36.1	0.0175439	0.0513212	0.00559913	0.412	0.01	0	0.009
ENST00000264819.7_1	MIER2	chr19	307589	G	T	Proximal Intron			0.00836926	0.00613264	0.36	0	0	0.003
ENST00000264819.7_1	MIER2	chr19	307608	T	C	Proximal Intron			0.0035747	0.0132583	0.243	0.01	0	0.129
ENST00000264819.7_1	MIER2	chr19	307633	G	C	Proximal Intron			0.0434138	0.00627728	0.478	0	0	0
ENST00000264819.7_1	MIER2	chr19	308500	A	T	Proximal Intron			0.00201154	0.00688781	0.212	0	0	0
ENST00000264819.7_1	MIER2	chr19	308562	C	T	Proximal Intron		0.290323	0.0505626	0.00688515	0.171	0	0	0.215
ENST00000264819.7_1	MIER2	chr19	308670	G	A	Intron Near Junction		0.0564516	0.224721	0.00900575	0.579	0	0	0.296
ENST00000264819.7_1	MIER2	chr19	308675	G	A	Intron Near Junction		0.0524194	0.389889	0.0129726	0.694	0.03	0.01	0.55
ENST00000264819.7_1	MIER2	chr19	311746	C	A	Proximal Intron			0.0409817	0.00852572	1.019	0	0	0
ENST00000264819.7_1	MIER2	chr19	311753	C	T	Proximal Intron			0.123897	0.0069829	0.84	0	0.01	0
ENST00000264819.7_1	MIER2	chr19	311943	C	G	Intron Near Junction		0.0524194	0.317496	0.00632564	2.673	0	0.04	0.023
ENST00000264819.7_1	MIER2	chr19	312218	G	C	Deep Exon	49.9		0.646007	0.00638561	0.348	0.02	0.01	0.006
ENST00000264819.7_1	MIER2	chr19	313412	C	G	Proximal Intron			0.298405	0.00716674	1.675	0	0.01	0.001
ENST00000264819.7_1	MIER2	chr19	313416	G	T	Proximal Intron			0.055897	0.00870499	1.075	0	0	0
ENST00000264819.7_1	MIER2	chr19	313509	C	A	Deep Exon	30.9		0.0934454	0.00558893	1.859	0	0.01	0.015
ENST00000264819.7_1	MIER2	chr19	313563	C	A	Deep Exon	42.2		0.0484357	0.00569157	1.107	0	0	0.001
ENST00000264819.7_1	MIER2	chr19	313581	C	G	Deep Exon	7.7		0.048251	0.00560426	1.252	0	0	0.034
ENST00000264819.7_1	MIER2	chr19	325665	T	C	Deep Exon	20.1		0.0346086	0.00557722	1.008	0	0	0.001
ENST00000264819.7_1	MIER2	chr19	325701	T	G	Exon Near Junction	0.9		0.0340956	0.00564405	0.868	0.01	0	0.08
ENST00000264819.7_1	MIER2	chr19	325724	G	T	Proximal Intron		0.016129	0.39557	0.00609306	0.258	0.02	0	0.018
ENST00000264819.7_1	MIER2	chr19	325798	G	T	Proximal Intron			0.0170151	0.00616052	0.251	0.01	0	0.011
ENST00000264819.7_1	MIER2	chr19	326407	A	T	Proximal Intron			0.0508607	0.00865434	0.149	0.05	0.07	0.017
ENST00000264819.7_1	MIER2	chr19	326426	G	C	Proximal Intron			0.0246664	0.00864102	0.778	0	0	0.002
ENST00000264819.7_1	MIER2	chr19	326645	G	T	Proximal Intron		0	0.0163941	0.00608813	0.771	0	0	0
ENST00000264819.7_1	MIER2	chr19	326665	C	G	Proximal Intron			0.00501518	0.00602716	0.464	0.01	0	0
ENST00000264819.7_1	MIER2	chr19	326668	C	G	Proximal Intron			0.024277	0.00609703	0.257	0	0.01	0
ENST00000264819.7_1	MIER2	chr19	326681	T	C	Proximal Intron			0.0525266	0.333836	0.483	0.08	0.03	0.5
ENST00000264819.7_1	MIER2	chr19	327050	C	T	Proximal Intron			0.178567	0.00872628	0.163	0	0	0.027
ENST00000264819.7_1	MIER2	chr19	327061	C	G	Proximal Intron			0.187415	0.00719732	0.206	0.01	0.02	0.01
ENST00000264819.7_1	MIER2	chr19	327105	G	T	Proximal Intron		0.225806	0.00377624	0.00881465	0.149	0	0.02	0.016
ENST00000264819.7_1	MIER2	chr19	327194	G	A	Deep Exon	29.7	0.0175439	0.0558508	0.00554046	1.134	0	0	0.544
ENST00000264819.7_1	MIER2	chr19	327215	T	A	Deep Exon	37.1		0.120728	0.00556267	0.487	0	0	0.199
ENST00000264819.7_1	MIER2	chr19	327272	A	T	Proximal Intron		0.016129	0.0492883	0.00605787	0.371	0.1	0.01	0.483
ENST00000264819.7_1	MIER2	chr19	327298	A	G	Proximal Intron		0	0.074403	0.00625265	0.18	0	0	0
ENST00000264819.7_1	MIER2	chr19	327779	A	T	Proximal Intron			0.105208	0.00696324	0.204	0	0	0
ENST00000264819.7_1	MIER2	chr19	327835	A	T	Proximal Intron		0	0.0571175	0.0083718	0.275	0	0	0.078
ENST00000264819.7_1	MIER2	chr19	327975	G	A	Deep Exon	7.4	0	0.0918642	0.00589472	0.101	0	0	0.108
ENST00000264819.7_1	MIER2	chr19	328031	C	T	Proximal Intron		0	0.186054	0.00959916	0.234	0	0	0.568
ENST00000264819.7_1	MIER2	chr19	328056	C	A	Proximal Intron			0.00114959	0.00956357	0.08	0	0	0
ENST00000264819.7_1	MIER2	chr19	334330	C	A	Proximal Intron			0.10022	0.00734466	1.368	0.06	0.02	0.044
ENST00000264819.7_1	MIER2	chr19	334360	C	A	Proximal Intron		0	0.0597678	0.00689911	0.849	0.03	0.01	0.071
ENST00000264819.7_1	MIER2	chr19	334395	A	T	Intron Near Junction		0.00230947	0.0343012	0.0121	1.082	0.01	0.03	0.152
ENST00000264819.7_1	MIER2	chr19	334507	G	T	Deep Exon	32.3		0.122465	0.00562187	0.999	0	0	0.039
ENST00000264819.7_1	MIER2	chr19	334512	A	C	Deep Exon	14.9		0.047821	0.00564291	1.397	0.01	0.02	0.136
ENST00000264819.7_1	MIER2	chr19	334534	T	C	Exon Near Junction	30.4		0.0515506	0.00563822	1.911	0	0	0.039
ENST00000264819.7_1	MIER2	chr19	334604	A	G	Proximal Intron			0.00505358	0.00614412	0.624	0	0	0
ENST00000264819.7_1	MIER2	chr19	334632	G	T	Proximal Intron			0.00431733	0.00614135	1.01	0	0	0
ENST00000264819.7_1	MIER2	chr19	336051	G	C	Proximal Intron		0.516129	0.198413	0.0207694	0.914	0.04	0.02	0.783
ENST00000264819.7_1	MIER2	chr19	336075	G	A	Intron Near Junction		0.387097	0.191177	0.00727583	0.923	0.01	0.01	0.813
ENST00000264819.7_1	MIER2	chr19	336206	C	T	Proximal Intron		0.00806452	0.359134	0.0103934	1.271	0	0	0.014
ENST00000381199.8_1	MIER3	chr5	56219454	A	G	Proximal Intron		0.00403226	0.182914	0.00608627	0.834	0	0	0
ENST00000381199.8_1	MIER3	chr5	56219459	A	G	Proximal Intron		0.00403226	0.0364204	0.00616915	0.619	0	0.01	0
ENST00000381199.8_1	MIER3	chr5	56219502	A	G	Proximal Intron		0.0645161	0.0391899	0.00610187	0.177	0	0.01	0.104
ENST00000381199.8_1	MIER3	chr5	56219620	C	T	Deep Exon	49.7		0.2965	0.00568412	1.017	0	0.01	0.003
ENST00000381199.8_1	MIER3	chr5	56219643	A	T	Deep Exon	2.3		0.0901426	0.0169496	3.032	0	0.09	0.607
ENST00000381199.8_1	MIER3	chr5	56219692	A	G	Proximal Intron		0.0967742	0.100215	0.00633514	0.54	0.01	0	0
ENST00000381199.8_1	MIER3	chr5	56219856	G	T	Deep Exon	2.6		0.0401234	0.00625467	0.045	0.02	0.01	0.622
ENST00000381199.8_1	MIER3	chr5	56224513	T	C	Proximal Intron			0.057143	0.00697173	0.187	0	0	0.004
ENST00000381199.8_1	MIER3	chr5	56224550	T	A	Proximal Intron		0.387097	0.180399	0.00905706	0.426	0	0	0.004
ENST00000381199.8_1	MIER3	chr5	56224786	T	C	Proximal Intron			0.0159946	0.00608812	0.099	0	0	0
ENST00000381199.8_1	MIER3	chr5	56226463	C	T	Proximal Intron		0.0645161	0.160665	0.00704696	0.689	0	0.01	0
ENST00000381199.8_1	MIER3	chr5	56226524	C	T	Deep Exon	21.3		0.21663	0.00558332	1.418	0.01	0.02	0.128
ENST00000381199.8_1	MIER3	chr5	56226525	G	A	Deep Exon	23.7	0.122807	0.185708	0.00556167	1.343	0	0.01	0.187
ENST00000381199.8_1	MIER3	chr5	56226564	A	T	Exon Near Junction	2.3		0.0281759	0.00563504	3.456	0	0.05	0.196
ENST00000381199.8_1	MIER3	chr5	56229088	T	C	Deep Exon	35.7		0.020853	0.00558234	1.111	0	0.04	0.011
ENST00000381199.8_1	MIER3	chr5	56229164	C	A	Deep Exon	22.6		0.0342077	0.00558949	0.974	0	0	0.076
ENST00000381199.8_1	MIER3	chr5	56229271	T	G	Proximal Intron		0.00806452	0.13067	0.0150454	1.673	0	0	0.31
ENST00000381199.8_1	MIER3	chr5	56229307	A	T	Proximal Intron			0.00685678	0.00617353	0.381	0	0	0
ENST00000381199.8_1	MIER3	chr5	56231298	T	C	Deep Exon	37.6	0.0701754	0.456119	0.00557923	0.736	0	0.01	0.094
ENST00000381199.8_1	MIER3	chr5	56231414	C	T	Proximal Intron			0.0596873	0.006138	0.52	0	0	0
ENST00000381199.8_1	MIER3	chr5	56231427	T	A	Proximal Intron			0.0064711	0.0061828	0.212	0	0	0
ENST00000381199.8_1	MIER3	chr5	56231534	C	G	Deep Exon	18.3		0.0559842	0.00557705	0.222	0	0	0.002
ENST00000381199.8_1	MIER3	chr5	56231542	A	G	Deep Exon	45.7		0.299221	0.00557655	0.304	0	0	0.004
ENST00000381199.8_1	MIER3	chr5	56231607	T	C	Proximal Intron		0.016129	0.291279	0.00644099	0.018	0.01	0.03	0.327
ENST00000381199.8_1	MIER3	chr5	56233456	G	C	Deep Exon	13.8		0.0210458	0.00795487	0.775	0	0	0.424
ENST00000381199.8_1	MIER3	chr5	56233605	T	C	Proximal Intron			0.00807988	0.0232357	0.311	0	0.02	0
ENST00000381199.8_1	MIER3	chr5	56234640	A	G	Proximal Intron			0.0397218	0.00709409	0.924	0	0	0
ENST00000381199.8_1	MIER3	chr5	56234656	A	G	Proximal Intron			0.215517	0.00715098	0.879	0	0	0
ENST00000381199.8_1	MIER3	chr5	56234756	G	T	Deep Exon	23.4		0.125204	0.0077587	0.892	0	0.02	0.47
ENST00000381199.8_1	MIER3	chr5	56234775	T	C	Deep Exon	30.6		0.177615	0.0056364	0.694	0.03	0.01	0.006
ENST00000381199.8_1	MIER3	chr5	56234842	T	A	Exon Near Junction	0.9		0.117718	0.00575527	0.457	0	0	0.401
ENST00000381199.8_1	MIER3	chr5	56242893	A	T	Exon Near Junction	1.1		0.193737	0.00659285	1.286	0.05	0	0.742
ENST00000381199.8_1	MIER3	chr5	56242962	A	C	Proximal Intron		0.0120968	0.0237736	0.00857238	0.695	0	0	0.588
ENST00000381199.8_1	MIER3	chr5	56246416	C	A	Proximal Intron		0.387097	0.0977138	0.00866887	0.308	0.14	0.07	0.032
ENST00000381199.8_1	MIER3	chr5	56246533	C	T	Proximal Intron			0.00956772	0.00616778	2.362	0	0.01	0
ENST00000381199.8_1	MIER3	chr5	56246554	G	C	Proximal Intron			0.0333039	0.00627153	0.982	0	0.01	0
ENST00000215754.8_1	MIF	chr22	24236866	G	C	Proximal Intron			0.0427326	0.00630922	0.593	0	0	0.002
ENST00000215754.8_1	MIF	chr22	24236901	G	A	Proximal Intron			0.0137745	0.00737501	0.322	0	0	0.001
ENST00000215754.8_1	MIF	chr22	24236924	C	A	Proximal Intron		0.00403226	0.346767	0.0467427	0.807	0	0	0.435
ENST00000215754.8_1	MIF	chr22	24236932	C	T	Proximal Intron		0.00806452	0.224922	0.00983984	0.894	0	0	0.218
ENST00000215754.8_1	MIF	chr22	24237018	G	T	Deep Exon	31.7	0.526316	0.0870503	0.00557698	1.353	0.01	0	0.005
ENST00000215754.8_1	MIF	chr22	24237044	T	A	Deep Exon	0.1		0.0014068	0.00591676	1.275	0	0	0.023
ENST00000215754.8_1	MIF	chr22	24237124	C	G	Exon Near Junction	22		0.0263026	0.00712257	0.429	0	0	0.101
ENST00000215754.8_1	MIF	chr22	24237202	T	G	Proximal Intron		0.0524194	0.232473	0.00815065	1.422	0.08	0.28	0.027
ENST00000325102.13_1	MIF4GD	chr17	73263671	T	A	Deep Exon	25.2		0.00339522	0.00563585	2.007	0	0.02	0.003
ENST00000325102.13_1	MIF4GD	chr17	73263746	T	G	Proximal Intron		0.00806452	0.0457832	0.00634652	0.894	0.01	0	0
ENST00000325102.13_1	MIF4GD	chr17	73263821	C	G	Intron Near Junction		0.0230947	0.202055	0.0150462	2.028	0	0	0.696
ENST00000325102.13_1	MIF4GD	chr17	73263954	A	G	Deep Exon	22.5		0.0183139	0.00562194	1.17	0.01	0.01	0.004
ENST00000325102.13_1	MIF4GD	chr17	73264000	G	T	Proximal Intron		0.0282258	0.279889	0.00624214	0.71	0.01	0.02	0.623
ENST00000325102.13_1	MIF4GD	chr17	73264131	A	T	Proximal Intron		0.193548	0.0270283	0.00846051	1.001	0	0.01	0.003
ENST00000325102.13_1	MIF4GD	chr17	73264238	C	G	Deep Exon	7.2		0.0415709	0.00568042	0.582	0.11	0.06	0.073
ENST00000325102.13_1	MIF4GD	chr17	73264283	G	A	Intron Near Junction		0.0524194	0.078689	0.0113287	0.41	0	0	0.079
ENST00000325102.13_1	MIF4GD	chr17	73264368	C	T	Proximal Intron			0.0225447	0.00619049	0.042	0	0	0
ENST00000684074.1_1	MIGA2	chr9	131804594	C	G	Deep Exon	15.1	0.0175439	0.00456951		0.327		0.02	0.046
ENST00000684074.1_1	MIGA2	chr9	131804605	T	A	Deep Exon	45		0.104523		2.47		0.04	0.515
ENST00000684074.1_1	MIGA2	chr9	131804655	G	A	Deep Exon	8.2		0.00701287		0.085		0.01	0.005
ENST00000684074.1_1	MIGA2	chr9	131812187	C	A	Deep Exon	31.8		0.0467609		0.839		0	0.208
ENST00000684074.1_1	MIGA2	chr9	131821493	C	T	Deep Exon	3		0.0352422		0.972		0.01	0.073
ENST00000684074.1_1	MIGA2	chr9	131821517	A	T	Deep Exon	8.9		0.0576239		1.111		0.01	0.005
ENST00000684074.1_1	MIGA2	chr9	131821602	A	G	Proximal Intron			0.589145		0.807		0.03	0.069
ENST00000684074.1_1	MIGA2	chr9	131822770	T	G	Proximal Intron			0.0285446		0.209		0	0
ENST00000684074.1_1	MIGA2	chr9	131822801	C	T	Proximal Intron		0.00403226	0.0291208		0.006		0.01	0
ENST00000684074.1_1	MIGA2	chr9	131823019	T	G	Proximal Intron			0.237055		0.165		0	0
ENST00000684074.1_1	MIGA2	chr9	131823550	T	G	Deep Exon	7.5		0.155027		0.767		0.01	0.127
ENST00000684074.1_1	MIGA2	chr9	131825551	C	A	Deep Exon	11.5		0.0918256		0.378		0	0.097
ENST00000684074.1_1	MIGA2	chr9	131825757	C	G	Proximal Intron			0.0124747		0.906		0	0
ENST00000684074.1_1	MIGA2	chr9	131825761	T	G	Proximal Intron			0.0556151		1.424		0	0
ENST00000684074.1_1	MIGA2	chr9	131825855	T	G	Deep Exon	7.8		0.0138386		1.967		0.01	0.233
ENST00000684074.1_1	MIGA2	chr9	131830084	G	C	Deep Exon	10.2		0.196084		0.339		0	0.007
ENST00000684074.1_1	MIGA2	chr9	131830165	G	A	Proximal Intron		0.290323	0.127788		0.46		0	0.002
ENST00000684074.1_1	MIGA2	chr9	131830553	C	T	Deep Exon	38.3		0.20605		0.946		0.01	0.104
ENST00000684074.1_1	MIGA2	chr9	131831402	G	C	Exon Near Junction	9.7	0.140351	0.146031		1.894		0	0.004
ENST00000684074.1_1	MIGA2	chr9	131831433	A	T	Proximal Intron		0.0645161	0.0599509		0.858		0	0.063
ENST00000684074.1_1	MIGA2	chr9	131832051	C	T	Proximal Intron			0.0130226		0.996		0.01	0.005
ENST00000235332.6_1	MIIP	chr1	12082265	A	G	Deep Exon	17.7	0	0.0231833	0.00554265	0.811	0	0.01	0.093
ENST00000235332.6_1	MIIP	chr1	12082478	T	G	Deep Exon	23.1	0	0.0126772	0.00555104	1.29	0	0	0.039
ENST00000235332.6_1	MIIP	chr1	12082500	G	T	Essential Splice		0.593426	5.43156	0.946964	3.291	0.94	0.82	0.976
ENST00000235332.6_1	MIIP	chr1	12082509	G	T	Intron Near Junction		0.290323	0.179415	0.00904333	0.525	0.01	0.02	0.006
ENST00000235332.6_1	MIIP	chr1	12083068	G	C	Proximal Intron			0.0658182	0.00711874	0.868	0	0	0
ENST00000235332.6_1	MIIP	chr1	12088996	C	A	Proximal Intron			0.00137442	0.00967972	0.634	0.34	0.04	0.433
ENST00000235332.6_1	MIIP	chr1	12089023	G	A	Proximal Intron			0.0484827	0.00634639	0.539	0.04	0.02	0.182
ENST00000235332.6_1	MIIP	chr1	12089750	G	C	Proximal Intron			0.00697465	0.00602721	0.27	0.09	0.04	0.057
ENST00000235332.6_1	MIIP	chr1	12089922	T	G	Deep Exon	17.3	0	0.00874391	0.00553123	0.253	0	0.01	0
ENST00000235332.6_1	MIIP	chr1	12089947	G	A	Exon Near Junction	12.2		0.301554	0.00563512	0.266	0	0	0.002
ENST00000235332.6_1	MIIP	chr1	12090017	T	C	Proximal Intron			0.00469676	0.00617302	0.38	0.01	0.01	0
ENST00000235332.6_1	MIIP	chr1	12090019	G	C	Proximal Intron			0.0379104	0.00629092	0.408	0.02	0.02	0
ENST00000235332.6_1	MIIP	chr1	12090075	C	G	Intron Near Junction		0.0806452	0.451205	0.00684082	0.792	0.07	0.25	0.022
ENST00000235332.6_1	MIIP	chr1	12090248	G	A	Proximal Intron			0.173213	0.00702198	0.321	0.04	0.02	0
ENST00000235332.6_1	MIIP	chr1	12090278	C	G	Proximal Intron			0.0663069	0.00697856	0.098	0	0	0.102
ENST00000235332.6_1	MIIP	chr1	12091282	T	G	Proximal Intron		0.00403226	0.360186	0.00612612	1.224	0	0	0
ENST00000235332.6_1	MIIP	chr1	12091350	C	A	Deep Exon	3.7		0.107425	0.0056821	0.752	0	0	0.22
ENST00000235332.6_1	MIIP	chr1	12091356	A	C	Deep Exon	33		0.0969312	0.00563874	1.687	0.34	0.22	0.171
ENST00000235332.6_1	MIIP	chr1	12091422	C	T	Deep Exon	33.2		0.125753	0.00559958	0.804	0	0	0.035
ENST00000235332.6_1	MIIP	chr1	12091434	T	C	Deep Exon	4.2		0.0205781	0.0055459	1.307	0	0	0
ENST00000235332.6_1	MIIP	chr1	12091441	C	T	Deep Exon	1.8		0.00289177	0.00559214	0.6	0	0	0.083
ENST00000235332.6_1	MIIP	chr1	12091539	G	C	Proximal Intron			0.0223326	0.00687112	0.908	0	0	0.016
ENST00000305428.8_1	MINAR1	chr15	79755332	T	G	Proximal Intron			0.0114638	0.00613181	1.473		0.08	0.102
ENST00000305428.8_1	MINAR1	chr15	79755370	C	A	Proximal Intron		0.00403226	0.0309069	0.00619842	1.229		0.02	0.018
ENST00000305428.8_1	MINAR1	chr15	79755447	G	C	Deep Exon	26.9	0.0175439	0.039752	0.00566517	0.623		0.05	0.044
ENST00000305428.8_1	MINAR1	chr15	79755477	G	T	Deep Exon	42.5	0.140351	0.138828	0.00566015	1.303		0.12	0.089
ENST00000305428.8_1	MINAR1	chr15	79755514	C	T	Deep Exon	36.5		0.0991412	0.00572472	1.295		0.01	0.012
ENST00000305428.8_1	MINAR1	chr15	79755521	C	T	Deep Exon	10.7		0.0253997	0.00579189	0.432		0.34	0.112
ENST00000305428.8_1	MINAR1	chr15	79755601	A	T	Deep Exon	43.4		0.104022	0.0065865	1.598		0	0.008
ENST00000305428.8_1	MINAR1	chr15	79755687	T	C	Proximal Intron		0.0645161	0.0740161	0.00698711	0.711		0.01	0.001
ENST00000564719.2_1	MINAR2	chr5	129096176	A	C	Deep Exon	20.3		0.0689722	0.00568305	1.099		0	0.018
ENST00000564719.2_1	MINAR2	chr5	129096338	G	A	Proximal Intron		0.0967742	0.158546	0.00699258	1.839		0.22	0.39
ENST00000559228.6_1	MINDY2	chr15	59080261	T	A	Proximal Intron			0.0433065	0.00696599	0.093		0	0
ENST00000559228.6_1	MINDY2	chr15	59094483	A	T	Proximal Intron		0.0120968	0.0398365	0.00701844	0.06		0	0
ENST00000559228.6_1	MINDY2	chr15	59094623	T	G	Proximal Intron		0.0645161	0.027227	0.00837599	0.315		0	0
ENST00000559228.6_1	MINDY2	chr15	59102481	T	C	Deep Exon	41.3		0.157391	0.00604571	0.797		0.03	0.312
ENST00000559228.6_1	MINDY2	chr15	59102519	A	T	Deep Exon	8.7		0.056914	0.00732058	0.556		0	0.008
ENST00000559228.6_1	MINDY2	chr15	59102663	A	T	Proximal Intron			0.0210586	0.00880354	0.237		0	0.006
ENST00000559228.6_1	MINDY2	chr15	59113854	G	T	Proximal Intron			0.0183284	0.00614062	0.323		0.02	0.114
ENST00000559228.6_1	MINDY2	chr15	59113885	A	G	Proximal Intron		0.00403226	0.400116	0.00633426	0.128		0.01	0.123
ENST00000559228.6_1	MINDY2	chr15	59113896	G	C	Proximal Intron		0.0241935	0.911096	0.0533497	0.031		0	0.544017
ENST00000559228.6_1	MINDY2	chr15	59114030	C	T	Proximal Intron		0.258065	0.0737034	0.00701138	0.342		0	0.063
ENST00000559228.6_1	MINDY2	chr15	59123935	A	T	Proximal Intron		0.00806452	0.0532899	0.0063769	0.596		0	0.001
ENST00000559228.6_1	MINDY2	chr15	59123962	T	G	Proximal Intron		0.241935	1.13163	0.640987	1.402		0.07	0.806
ENST00000559228.6_1	MINDY2	chr15	59124003	C	G	Deep Exon	16.8		0.0728686	0.00583205	0.399		0.01	0.002
ENST00000559228.6_1	MINDY2	chr15	59124166	G	C	Proximal Intron			0.10789	0.00697894	0.907		0	0
ENST00000559228.6_1	MINDY2	chr15	59139764	C	G	Proximal Intron			0.0352698	0.00879073	0.909		0	0
ENST00000559228.6_1	MINDY2	chr15	59143912	G	T	Proximal Intron			0.0154067	0.00609347	0.687		0	0
ENST00000559228.6_1	MINDY2	chr15	59143943	A	T	Proximal Intron		0.00403226	0.635589	0.00647854	0.374		0.07	0
ENST00000559228.6_1	MINDY2	chr15	59144030	C	A	Deep Exon	30.1		0.0190502	0.00564212	0.546		0	0.035
ENST00000559228.6_1	MINDY2	chr15	59144198	G	C	Proximal Intron		0	0.0213421	0.0069999	1.179		0	0.152
ENST00000559228.6_1	MINDY2	chr15	59144214	A	T	Proximal Intron		0.0967742	0.0398217	0.00711959	0.667		0	0
ENST00000277632.8_1	MINDY3	chr10	15824315	A	T	Proximal Intron			0.0513097	0.00637205	0.598		0	0.001
ENST00000277632.8_1	MINDY3	chr10	15828481	G	T	Proximal Intron			0.00204794	0.00872809	0.442		0	0.026
ENST00000277632.8_1	MINDY3	chr10	15828540	T	G	Proximal Intron		0.0645161	0.0859891	0.00696329	0.934		0.01	0.118
ENST00000277632.8_1	MINDY3	chr10	15828598	A	C	Deep Exon	8		0.0306849	0.0056961	1.481		0.03	0.076
ENST00000277632.8_1	MINDY3	chr10	15828642	T	C	Exon Near Junction	23		0.0527889	0.00565571	0.743		0.07	0.021
ENST00000277632.8_1	MINDY3	chr10	15828653	G	A	Intron Near Junction		0.197581	0.582812	0.0235982	0.768		0.16	0.106
ENST00000277632.8_1	MINDY3	chr10	15828721	A	G	Proximal Intron			0.0105358	0.00692676	1.194		0.04	0.017
ENST00000277632.8_1	MINDY3	chr10	15831174	A	C	Proximal Intron			0.0379505	0.00701834	0.416		0	0
ENST00000277632.8_1	MINDY3	chr10	15831251	A	T	Exon Near Junction	2.9	0.210526	0.201124	0.00693259	1.574		0.06	0
ENST00000277632.8_1	MINDY3	chr10	15831376	T	A	Proximal Intron			0.03182	0.0060366	1.217		0	0
ENST00000277632.8_1	MINDY3	chr10	15831382	C	G	Proximal Intron			0.00240337	0.0061063	0.666		0.01	0
ENST00000277632.8_1	MINDY3	chr10	15838073	A	T	Proximal Intron		0	0.019576	0.00696259	1.028		0.02	0.138
ENST00000277632.8_1	MINDY3	chr10	15838077	A	G	Proximal Intron		0	0.0375722	0.00689111	0.262		0.01	0.08
ENST00000277632.8_1	MINDY3	chr10	15838181	T	C	Intron Near Junction		0.0282258	0.126542	0.00607943	1.208		0	0.377
ENST00000277632.8_1	MINDY3	chr10	15858891	T	G	Deep Exon	32.3	0.280702	0.268767	0.00563945	1.596		0.06	0.013
ENST00000277632.8_1	MINDY3	chr10	15858893	G	T	Deep Exon	9		0.0389387	0.00664391	1.838		0	0.022
ENST00000277632.8_1	MINDY3	chr10	15858939	A	T	Proximal Intron		0.0120968	0.446104	0.00617366	1.856		0.05	0.397
ENST00000277632.8_1	MINDY3	chr10	15858993	A	C	Proximal Intron			0.0040546	0.00633192	1.183		0.01	0.157
ENST00000277632.8_1	MINDY3	chr10	15863573	T	A	Proximal Intron			0.100269	0.00717882	0.3		0	0
ENST00000277632.8_1	MINDY3	chr10	15863601	C	G	Proximal Intron			0.0620179	0.00695476	0.066		0	0
ENST00000277632.8_1	MINDY3	chr10	15863768	T	A	Proximal Intron		0	0.00706216	0.00606941	0.049		0	0.179
ENST00000277632.8_1	MINDY3	chr10	15875535	A	G	Proximal Intron			0.12221	0.00689166	0.713		0.02	0
ENST00000277632.8_1	MINDY3	chr10	15875540	A	C	Proximal Intron			0.183183	0.00704655	0.222		0.01	0
ENST00000277632.8_1	MINDY3	chr10	15875606	A	T	Proximal Intron		0	0.0395585	0.00898162	0.662		0.08	0.024
ENST00000277632.8_1	MINDY3	chr10	15875761	A	G	Proximal Intron			0.00549532	0.00643417	0.287		0.02	0.001
ENST00000277632.8_1	MINDY3	chr10	15876629	A	C	Proximal Intron		0.21371	1.24646	0.570056	0.846		0.1	0.805
ENST00000277632.8_1	MINDY3	chr10	15876646	A	G	Proximal Intron		0.016129	0.0130825	0.00641444	0.462		0	0
ENST00000277632.8_1	MINDY3	chr10	15876697	A	T	Proximal Intron			0.0279704	0.00634427	0.067		0	0
ENST00000277632.8_1	MINDY3	chr10	15879112	C	G	Proximal Intron			0.0549497	0.00724135	0.319		0	0.001
ENST00000277632.8_1	MINDY3	chr10	15879176	G	T	Proximal Intron		0.0967742	0.0797832	0.00710657	0.03		0.01	0.116
ENST00000277632.8_1	MINDY3	chr10	15880238	A	C	Deep Exon	4.2		0.0631783	0.00706571	1.51		0.02	0.046
ENST00000277632.8_1	MINDY3	chr10	15880240	G	T	Deep Exon	39.3		0.501148	0.00869496	1.927		0.12	0.358
ENST00000277632.8_1	MINDY3	chr10	15883458	G	A	Deep Exon	3.6		0.0240778	0.00568323	0.876		0.05	0.032
ENST00000277632.8_1	MINDY3	chr10	15883678	T	G	Proximal Intron			0.0107746	0.00606769	1.091		0.02	0
ENST00000277632.8_1	MINDY3	chr10	15883692	A	T	Proximal Intron			0.0107793	0.00623845	0.804		0.01	0
ENST00000277632.8_1	MINDY3	chr10	15885170	A	G	Proximal Intron		0	0.108599	0.00743704	0.973		0	0
ENST00000277632.8_1	MINDY3	chr10	15885194	A	G	Proximal Intron		0	0.102664	0.00699583	0.631		0.01	0.011
ENST00000277632.8_1	MINDY3	chr10	15885307	T	A	Proximal Intron		0.00806452	0.40891	0.00614384	0.659		0	0.103
ENST00000277632.8_1	MINDY3	chr10	15889785	G	C	Proximal Intron			0.0302513	0.00779441	1.356		0	0
ENST00000277632.8_1	MINDY3	chr10	15889880	C	A	Deep Exon	47.3		0.336394	0.00689181	2.834		0.05	0.083
ENST00000265299.6_1	MINDY4	chr7	30817984	G	T	Proximal Intron			0.00175397	0.00607458	0.26		0	0
ENST00000265299.6_1	MINDY4	chr7	30818200	T	C	Proximal Intron		0	0.0772118	0.00697422	0.411		0	0
ENST00000265299.6_1	MINDY4	chr7	30821526	T	G	Proximal Intron			0.0258365	0.00945693	0.411		0	0.001
ENST00000265299.6_1	MINDY4	chr7	30821530	C	T	Proximal Intron			0.0233504	0.00727033	0.773		0	0
ENST00000265299.6_1	MINDY4	chr7	30821585	A	T	Intron Near Junction		0.0362903	0.413192	0.00626252	1.54		0	0.19
ENST00000265299.6_1	MINDY4	chr7	30825315	C	G	Proximal Intron		0.0282258	0.266127	0.0303865	0.026		0	0
ENST00000265299.6_1	MINDY4	chr7	30825330	G	A	Proximal Intron		0.0120968	0.209405	0.00626531	0.021		0	0
ENST00000265299.6_1	MINDY4	chr7	30825346	A	G	Proximal Intron		0.0806452	0.0930396	0.0066375	0.02		0.01	0.422
ENST00000265299.6_1	MINDY4	chr7	30825560	T	C	Deep Exon	30.2	0.0175439	0.113804	0.00602069	0.038		0	0.017
ENST00000265299.6_1	MINDY4	chr7	30825583	C	A	Deep Exon	38.5		0.0363714	0.00660143	0.305		0.01	0.028
ENST00000265299.6_1	MINDY4	chr7	30825648	C	A	Proximal Intron		0.0967742	0.0699681	0.00695579	0.003		0	0
ENST00000265299.6_1	MINDY4	chr7	30830700	T	A	Proximal Intron			0.0302669	0.00608743	0.14		0	0.003
ENST00000265299.6_1	MINDY4	chr7	30830912	C	A	Deep Exon	9.6		0.0184563	0.0058462	0.169		0.01	0.15
ENST00000265299.6_1	MINDY4	chr7	30830957	A	T	Deep Exon	41	0	0.0642426	0.00583861	0.207		0.01	0.073
ENST00000265299.6_1	MINDY4	chr7	30831001	G	T	Deep Exon	36.4		0.0227857	0.00586393	0.116		0.01	0.061
ENST00000265299.6_1	MINDY4	chr7	30831034	C	T	Deep Exon	39.2		0.0316717	0.00583724	0.06		0	0.001
ENST00000265299.6_1	MINDY4	chr7	30831117	G	A	Deep Exon	18.1		0.0911818	0.00654323	0.091		0.02	0
ENST00000265299.6_1	MINDY4	chr7	30831237	C	A	Proximal Intron		0	0.00415522	0.00691633	0.23		0	0
ENST00000265299.6_1	MINDY4	chr7	30868245	A	C	Proximal Intron		0.00403226	0.110338	0.00619439	0.542		0.02	0
ENST00000265299.6_1	MINDY4	chr7	30868284	C	A	Proximal Intron		0.0564516	0.31961	0.00854493	0.603		0.07	0.017
ENST00000265299.6_1	MINDY4	chr7	30868423	A	G	Proximal Intron			0.0865419	0.00843231	0.251		0	0
ENST00000265299.6_1	MINDY4	chr7	30876263	T	G	Proximal Intron		0.141129	1.19409	0.0195567	2.622		0.03	0.628
ENST00000265299.6_1	MINDY4	chr7	30876314	G	C	Deep Exon	35.5	0.0175439	0.149821	0.00558207	1.712		0.01	0.209
ENST00000265299.6_1	MINDY4	chr7	30876441	G	T	Proximal Intron			0.0179898	0.00846151	0.792		0	0.001
ENST00000265299.6_1	MINDY4	chr7	30878763	G	T	Proximal Intron			0.102693	0.00613725	1.522		0.02	0
ENST00000265299.6_1	MINDY4	chr7	30878785	C	G	Proximal Intron		0.0282258	0.247238	0.0113576	1.25		0.14	0.0408833
ENST00000265299.6_1	MINDY4	chr7	30878815	G	A	Essential Splice		0.72549	3.59039	0.960148	3.449		0.54	0.975
ENST00000265299.6_1	MINDY4	chr7	30878835	T	G	Deep Exon	22.5		0.0824376	0.00587062	2.049		0.01	0.062
ENST00000265299.6_1	MINDY4	chr7	30880285	T	C	Proximal Intron			0.026527	0.00619792	0.475		0.01	0
ENST00000265299.6_1	MINDY4	chr7	30880370	T	C	Intron Near Junction		0.0806452	0.37848	0.00692385	1.66		0.05	0.29
ENST00000265299.6_1	MINDY4	chr7	30880533	A	C	Proximal Intron			0.0348594	0.00699797	0.692		0	0.003
ENST00000265299.6_1	MINDY4	chr7	30890000	C	T	Proximal Intron			0.0804517	0.0060769	1.187		0	0
ENST00000265299.6_1	MINDY4	chr7	30890013	C	T	Proximal Intron			0.0224182	0.00607109	1.349		0	0
ENST00000265299.6_1	MINDY4	chr7	30890115	G	C	Deep Exon	7.9	0.280702	0.124361	0.00564862	1.615		0.01	0.004
ENST00000265299.6_1	MINDY4	chr7	30890141	C	G	Deep Exon	49.6		0.369095	0.00565412	1.407		0.07	0.157
ENST00000265299.6_1	MINDY4	chr7	30890188	T	G	Proximal Intron		0	0.121035	0.00690228	2.046		0	0.07
ENST00000265299.6_1	MINDY4	chr7	30890253	C	A	Proximal Intron			0.0333258	0.00688156	0.761		0.01	0.014
ENST00000265299.6_1	MINDY4	chr7	30891824	C	A	Intron Near Junction		0.157258	0.282832	0.00919684	2.355		0.17	0.038
ENST00000265299.6_1	MINDY4	chr7	30891835	T	A	Exon Near Junction	7.5	0.0175439	0.0205137	0.00620706	1.922		0.01	0.007
ENST00000265299.6_1	MINDY4	chr7	30891946	T	G	Proximal Intron			0.0124215	0.00691305	1.415		0.04	0.024
ENST00000265299.6_1	MINDY4	chr7	30893121	T	G	Proximal Intron		0.0967742	0.0991239	0.00689245	1.234		0	0
ENST00000265299.6_1	MINDY4	chr7	30893168	G	T	Proximal Intron			0.232041	0.00686801	0.664		0	0
ENST00000265299.6_1	MINDY4	chr7	30898784	C	G	Proximal Intron			0.0232938	0.00603928	0.815		0	0
ENST00000265299.6_1	MINDY4	chr7	30898897	A	G	Deep Exon	10		0.0328469	0.00559928	1.423		0.01	0.274
ENST00000265299.6_1	MINDY4	chr7	30898914	T	C	Deep Exon	20.8	0	0.0582901	0.00557023	1.416		0	0.275
ENST00000265299.6_1	MINDY4	chr7	30898994	C	G	Proximal Intron			0.0111339	0.00864553	1.166		0	0
ENST00000265299.6_1	MINDY4	chr7	30911828	T	G	Proximal Intron		0.00403226	0.220355	0.00634561	0.307		0	0
ENST00000265299.6_1	MINDY4	chr7	30911844	C	A	Proximal Intron		0.0887097	0.0627236	0.0069223	1.37		0.01	0.118
ENST00000265299.6_1	MINDY4	chr7	30911878	T	A	Deep Exon	20.8		0.177761	0.00568234	1.291		0	0.306
ENST00000265299.6_1	MINDY4	chr7	30911888	C	A	Deep Exon	24.2		0.0322387	0.00559565	0.574		0.01	0.141
ENST00000265299.6_1	MINDY4	chr7	30911967	T	C	Proximal Intron		0	0.0196207	0.00713238	0.301		0	0
ENST00000265299.6_1	MINDY4	chr7	30915118	C	G	Exon Near Junction	16.5	0.140351	0.0977804	0.0146308	1.33		0	0.246
ENST00000265299.6_1	MINDY4	chr7	30915171	A	T	Deep Exon	10.6		0.034742	0.00672461	1.388		0.01	0
ENST00000265299.6_1	MINDY4	chr7	30915241	A	T	Deep Exon	29.1		0.0288435	0.0055777	2.036		0.04	0.428
ENST00000265299.6_1	MINDY4	chr7	30915354	G	A	Proximal Intron			0.0846711	0.00711857	0.96		0	0.006
ENST00000265299.6_1	MINDY4	chr7	30921699	C	A	Proximal Intron			0.00301439	0.00611396	1.224		0	0
ENST00000265299.6_1	MINDY4	chr7	30921870	T	A	Deep Exon	23.9		0.0932804	0.00558997	1.904		0.01	0.147
ENST00000265299.6_1	MINDY4	chr7	30922446	A	G	Proximal Intron			0.0019761	0.00621916	0.441		0	0
ENST00000265299.6_1	MINDY4	chr7	30922516	G	A	Proximal Intron		0.0362903	0.136856	0.00627315	0.526		0	0.179
ENST00000465419.7_1	MINDY4B	chr3	150590896	A	G	Proximal Intron			0.112979	0.0071218			0.01
ENST00000465419.7_1	MINDY4B	chr3	150590906	T	A	Proximal Intron			0.0256185	0.00688197			0.01
ENST00000465419.7_1	MINDY4B	chr3	150591031	C	T	Deep Exon	26		0.186176	0.00565129			0.09
ENST00000465419.7_1	MINDY4B	chr3	150591066	T	G	Deep Exon	3.5		0.0269376	0.00556993			0.03
ENST00000465419.7_1	MINDY4B	chr3	150591119	A	T	Deep Exon	7.1	0	0.0371258	0.00555624			0.03
ENST00000465419.7_1	MINDY4B	chr3	150600599	G	T	Proximal Intron			0.111534	0.00699282			0
ENST00000465419.7_1	MINDY4B	chr3	150600684	C	G	Exon Near Junction	50		1.92357	0.0195063			0.18
ENST00000465419.7_1	MINDY4B	chr3	150600738	A	G	Deep Exon	33.8	0	0.0620612	0.00564238			0.01
ENST00000465419.7_1	MINDY4B	chr3	150600773	G	T	Deep Exon	31		0.0892125	0.00556442			0
ENST00000465419.7_1	MINDY4B	chr3	150600912	C	T	Proximal Intron			0.0296711	0.00682146			0
ENST00000465419.7_1	MINDY4B	chr3	150601476	T	G	Proximal Intron		0.193548	0.231629	0.00697908			0
ENST00000465419.7_1	MINDY4B	chr3	150601496	C	A	Exon Near Junction	28.6	0.0175439	0.0146435	0.00843744			0.02
ENST00000465419.7_1	MINDY4B	chr3	150603119	A	T	Proximal Intron		0	0.0451426	0.00720983			0.01
ENST00000465419.7_1	MINDY4B	chr3	150603235	A	T	Intron Near Junction		0.0927419	0.34578	0.00626408			0.18
ENST00000465419.7_1	MINDY4B	chr3	150603289	G	T	Proximal Intron			0.0309908	0.00608787			0
ENST00000465419.7_1	MINDY4B	chr3	150608062	A	C	Proximal Intron		0	0.0741495	0.00714755			0
ENST00000465419.7_1	MINDY4B	chr3	150608175	A	G	Intron Near Junction		0.141129	0.994728	0.372812			0
ENST00000465419.7_1	MINDY4B	chr3	150608702	A	C	Proximal Intron		0	0.0610504	0.0062097			0.01
ENST00000465419.7_1	MINDY4B	chr3	150608817	C	T	Deep Exon	16.5		0.0057126	0.0132183			0.01
ENST00000465419.7_1	MINDY4B	chr3	150608920	C	T	Proximal Intron		0.0362903	0.185729				0.01
ENST00000465419.7_1	MINDY4B	chr3	150608931	A	G	Proximal Intron		0.00403226	0.120356				0
ENST00000465419.7_1	MINDY4B	chr3	150608932	C	G	Proximal Intron		0.00403226	0.183368				0.05
ENST00000465419.7_1	MINDY4B	chr3	150608973	C	T	Proximal Intron			0.0598928				0.03
ENST00000465419.7_1	MINDY4B	chr3	150611034	T	G	Proximal Intron			0.047129				0.01
ENST00000465419.7_1	MINDY4B	chr3	150611049	T	C	Proximal Intron			0.0907719				0.01
ENST00000465419.7_1	MINDY4B	chr3	150611096	T	A	Proximal Intron		0.258065	0.0290394				0.02
ENST00000465419.7_1	MINDY4B	chr3	150611946	T	C	Proximal Intron		0	0.122659				0.01
ENST00000465419.7_1	MINDY4B	chr3	150611964	G	T	Intron Near Junction		0.387097	0.192615				0
ENST00000465419.7_1	MINDY4B	chr3	150621014	T	C	Proximal Intron			0.0506761				0.01
ENST00000465419.7_1	MINDY4B	chr3	150621144	C	A	Deep Exon	12.3		0.00371033				0.01
ENST00000465419.7_1	MINDY4B	chr3	150621191	T	G	Deep Exon	7		0.0431844				0.01
ENST00000465419.7_1	MINDY4B	chr3	150622903	T	G	Proximal Intron			0.522202				0.11
ENST00000465419.7_1	MINDY4B	chr3	150622918	C	G	Proximal Intron			0.0188428				0.01
ENST00000465419.7_1	MINDY4B	chr3	150622925	C	A	Proximal Intron			0.0488124				0
ENST00000355280.11_1	MINK1	chr17	4781580	T	G	Proximal Intron		0.00806452	0.775221	0.00653104	1.406	0.07	0.02	0.011
ENST00000355280.11_1	MINK1	chr17	4781715	G	T	Proximal Intron		0	0.0954427	0.0071138	0.734	0.01	0	0
ENST00000355280.11_1	MINK1	chr17	4784193	T	A	Proximal Intron			0.00354499	0.00681857	1.476	0	0	0.016
ENST00000355280.11_1	MINK1	chr17	4784254	A	C	Proximal Intron		0.0120968	0.474478	0.0265859	1.861	0.11	0.03	0.0301667
ENST00000355280.11_1	MINK1	chr17	4784285	C	G	Exon Near Junction	1.8		0.213074	0.00568235	2.323	0	0.02	0.218
ENST00000355280.11_1	MINK1	chr17	4784363	G	C	Proximal Intron		0	0.00493154	0.00673878	2.731	0.02	0.1	0.05
ENST00000355280.11_1	MINK1	chr17	4784615	G	T	Proximal Intron			0.199218	0.00716074	0.621	0	0	0
ENST00000355280.11_1	MINK1	chr17	4787588	G	A	Proximal Intron			0.0102373	0.00632802	1.059	0	0.01	0
ENST00000355280.11_1	MINK1	chr17	4787712	A	G	Deep Exon	32		0.286434	0.00756854	1.601	0.04	0.01	0.081
ENST00000355280.11_1	MINK1	chr17	4787740	T	G	Deep Exon	38.2		0.237726	0.00779888	2.752	0.01	0.03	0.108
ENST00000355280.11_1	MINK1	chr17	4787760	A	T	Exon Near Junction	0.3		0.096885	0.00957951	2.267	0	0.01	0.318
ENST00000355280.11_1	MINK1	chr17	4788124	C	A	Proximal Intron			0.00963619	0.00604437	0.233	0	0.01	0
ENST00000355280.11_1	MINK1	chr17	4788167	T	C	Proximal Intron		0.00403226	0.215046	0.00619686	0.513	0	0	0
ENST00000355280.11_1	MINK1	chr17	4788242	T	A	Deep Exon	6.2		0.00495009	0.00554384	0.551	0.01	0.01	0.163
ENST00000355280.11_1	MINK1	chr17	4788690	A	T	Proximal Intron			0.0331887	0.0149797	0.143	0	0	0.069
ENST00000355280.11_1	MINK1	chr17	4788973	G	A	Proximal Intron			0.461374	0.00700672	0.924	0.06	0.03	0.031
ENST00000355280.11_1	MINK1	chr17	4789290	G	T	Proximal Intron		0	0.258786	0.0069894	1.583	0.03	0.01	0.004
ENST00000355280.11_1	MINK1	chr17	4789461	G	A	Deep Exon	24.3	0.245614	0.299066	0.00576134	0.925	0.15	0.19	0.116
ENST00000355280.11_1	MINK1	chr17	4789944	G	T	Proximal Intron		0.193548	0.142276	0.00702117	0.537	0	0.03	0.002
ENST00000355280.11_1	MINK1	chr17	4789967	C	G	Proximal Intron		0.0645161	0.0468782	0.00883778	0.707	0	0	0.003
ENST00000355280.11_1	MINK1	chr17	4790564	G	T	Proximal Intron			0.123013	0.00706898	0.555	0	0	0
ENST00000355280.11_1	MINK1	chr17	4790802	C	T	Proximal Intron			0.00370586	0.0274796	1.668	0	0.01	0.069
ENST00000355280.11_1	MINK1	chr17	4791047	A	G	Deep Exon	20.7		0.030011	0.00569299	1.344	0	0	0.142
ENST00000355280.11_1	MINK1	chr17	4791061	G	C	Deep Exon	18.6		0.0152104	0.00562469	2.135	0	0	0.102
ENST00000355280.11_1	MINK1	chr17	4791156	T	C	Proximal Intron			0.0862469	0.00695847	1.39	0.1	0.03	0.011
ENST00000355280.11_1	MINK1	chr17	4792987	C	G	Deep Exon	29.6		0.0320695	0.00555632	0.651	0	0	0.026
ENST00000355280.11_1	MINK1	chr17	4793092	C	A	Proximal Intron		0.0645161	0.266445	0.0069655	1.1	0	0	0
ENST00000355280.11_1	MINK1	chr17	4793773	A	C	Proximal Intron		0.00403226	0.328032	0.00606312	1.192	0	0.01	0.007
ENST00000355280.11_1	MINK1	chr17	4793871	G	T	Deep Exon	20.9	0.140351	0.0320035	0.00557194	1.154	0	0	0.001
ENST00000355280.11_1	MINK1	chr17	4794027	A	G	Exon Near Junction	21.1	0.140351	0.590633	0.00560758	1.071	0.18	0.12	0.023
ENST00000355280.11_1	MINK1	chr17	4794034	C	G	Intron Near Junction		0.0161663	0.639907	0.0153576	0.955	0.15	0.09	0.108
ENST00000355280.11_1	MINK1	chr17	4794121	A	C	Proximal Intron			0.189646	0.00612485	0.853	0	0	0.01
ENST00000355280.11_1	MINK1	chr17	4794490	C	G	Proximal Intron			0.145953	0.00842554	0.805	0	0	0
ENST00000355280.11_1	MINK1	chr17	4794498	C	A	Proximal Intron			0.00518729	0.00616862	1.112	0	0	0
ENST00000355280.11_1	MINK1	chr17	4794937	C	A	Deep Exon	39		0.0925535	0.00568284	1.073	0.02	0.01	0.27
ENST00000355280.11_1	MINK1	chr17	4794947	A	T	Deep Exon	49.5		0.247456	0.00683227	2.292	0.03	0.02	0.39
ENST00000355280.11_1	MINK1	chr17	4795064	A	T	Proximal Intron			0.203316	0.00898622	0.868	0	0	0.034
ENST00000355280.11_1	MINK1	chr17	4795402	T	A	Proximal Intron		0.00806452	0.102087	0.00875653	1.133	0.04	0.01	0.004
ENST00000355280.11_1	MINK1	chr17	4795482	C	G	Deep Exon	12		0.0139981	0.00558703	2.513	0	0	0.111
ENST00000355280.11_1	MINK1	chr17	4795602	T	C	Proximal Intron			0.0558665	0.00612476	1.273	0	0.01	0
ENST00000355280.11_1	MINK1	chr17	4795992	C	G	Deep Exon	39.2		0.14956	0.00563793	1.905	0.01	0.02	0.013
ENST00000355280.11_1	MINK1	chr17	4795994	G	A	Deep Exon	13.8		0.0749066	0.00576449	0.86	0.01	0.02	0.013
ENST00000355280.11_1	MINK1	chr17	4796019	G	C	Deep Exon	22.5		0.143212	0.00807394	1.525	0.01	0.01	0.003
ENST00000355280.11_1	MINK1	chr17	4796097	G	A	Proximal Intron		0.0645161	0.253823	0.00726147	1.286	0	0.03	0
ENST00000355280.11_1	MINK1	chr17	4796110	T	C	Proximal Intron		0	0.110518	0.006871	1.601	0	0	0.004
ENST00000355280.11_1	MINK1	chr17	4796174	G	A	Proximal Intron			0.0190859	0.00624843	1.393	0.04	0.02	0.088
ENST00000355280.11_1	MINK1	chr17	4796175	T	G	Proximal Intron			0.00541073	0.00674187	1.609	0	0.02	0.206
ENST00000355280.11_1	MINK1	chr17	4796233	T	G	Proximal Intron		0.00806452	0.115681	0.00612109	1.99	0	0	0.169
ENST00000355280.11_1	MINK1	chr17	4796243	A	G	Proximal Intron		0.00806452	0.0176457	0.00625513	2.1	0.06	0.02	0.114
ENST00000355280.11_1	MINK1	chr17	4796322	C	T	Deep Exon	8.7		0.000659833	0.00562638	1.122	0.01	0.03	0
ENST00000355280.11_1	MINK1	chr17	4796414	G	C	Proximal Intron			0.0628837	0.00713604	1.724	0.01	0.02	0.004
ENST00000355280.11_1	MINK1	chr17	4796759	G	A	Deep Exon	29.2		0.145595	0.00589186	2.309	0.03	0.01	0.05
ENST00000355280.11_1	MINK1	chr17	4796761	C	G	Deep Exon	18.2		0.0443186	0.00561921	2.343	0	0	0.001
ENST00000355280.11_1	MINK1	chr17	4796791	G	T	Deep Exon	32		0.135813	0.00565868	1.085	0.01	0.01	0.03
ENST00000355280.11_1	MINK1	chr17	4797429	C	A	Proximal Intron		0.0645161	0.0638714	0.00618883	1.376	0	0.01	0.027
ENST00000355280.11_1	MINK1	chr17	4797457	T	G	Proximal Intron		0.141129	0.177847	0.0151562	0.804	0.23	0.09	0.428167
ENST00000355280.11_1	MINK1	chr17	4797470	C	G	Exon Near Junction	28.8		0.0411202	0.0119968	0.354	0.02	0.01	0.586
ENST00000355280.11_1	MINK1	chr17	4797553	C	G	Deep Exon	24		0.106475	0.00568041	0.617	0	0	0.024
ENST00000355280.11_1	MINK1	chr17	4797618	G	A	Proximal Intron		0.322581	0.404587	0.00846266	0.161	0	0	0.319
ENST00000355280.11_1	MINK1	chr17	4797637	G	A	Proximal Intron		0.0645161	0.0514427	0.00686374	0.995	0.04	0.01	0.17
ENST00000355280.11_1	MINK1	chr17	4797891	C	G	Deep Exon	40.3		0.328946	0.00556775	3.522	0.06	0.55	0.063
ENST00000355280.11_1	MINK1	chr17	4798283	G	A	Proximal Intron			0.0243813	0.00964411	0.398	0.13	0.11	0.241
ENST00000355280.11_1	MINK1	chr17	4798575	T	C	Proximal Intron		0.0645161	0.00098009	0.00614903	1.125	0	0	0.031
ENST00000355280.11_1	MINK1	chr17	4798792	C	A	Intron Near Junction		0.00230947	0.0423921	0.00800434	1.297	0	0	0.021
ENST00000355280.11_1	MINK1	chr17	4799116	A	C	Deep Exon	16.5		0.0117026	0.00793709	0.529	0	0	0.323
ENST00000355280.11_1	MINK1	chr17	4799171	A	T	Proximal Intron		0.290323	0.172508	0.00781904	0.704	0.14	0.01	0.069
ENST00000355280.11_1	MINK1	chr17	4799195	A	T	Proximal Intron			0.0447427	0.00624442	0.411	0	0	0.002
ENST00000355280.11_1	MINK1	chr17	4799245	G	T	Proximal Intron			0.0318987	0.0064055	0.423	0	0	0.036
ENST00000355280.11_1	MINK1	chr17	4799442	C	G	Proximal Intron		0.0967742	0.0552541	0.00609662	1.097	0	0.01	0.027
ENST00000355280.11_1	MINK1	chr17	4799520	G	C	Deep Exon	6.8	0.333333	0.0547398	0.00562027	0.944	0.03	0.01	0.017
ENST00000355280.11_1	MINK1	chr17	4799692	A	T	Proximal Intron		0	0.097112	0.00632085	0.692	0	0	0.056
ENST00000355280.11_1	MINK1	chr17	4799815	A	G	Deep Exon	4.8		0.0315216	0.00649943	0.031	0	0	0.307
ENST00000355280.11_1	MINK1	chr17	4799943	C	G	Proximal Intron		0.00806452	0.127058	0.00647088	2.009	0.17	0.08	0.095
ENST00000355280.11_1	MINK1	chr17	4799952	T	G	Proximal Intron		0.016129	0.16006	0.00856497	1.937	0.07	0.03	0.266
ENST00000355280.11_1	MINK1	chr17	4799966	C	T	Intron Near Junction		0.125	0.0495028	0.00695336	2.772	0.13	0.18	0.164
ENST00000355280.11_1	MINK1	chr17	4799971	T	G	Exon Near Junction	22.1		0.539712	0.00589117	1.908	0	0	0.171
ENST00000371996.9_1	MINPP1	chr10	89268143	G	C	Deep Exon	35.5		0.0909499	0.00562265	1.459	0	0	0.001
ENST00000371996.9_1	MINPP1	chr10	89272846	A	G	Proximal Intron		0.00403226	0.323594	0.010229	0.734	0	0	0
ENST00000371996.9_1	MINPP1	chr10	89272854	C	A	Proximal Intron		0.00403226	0.100772	0.00629825	0.49	0	0	0.619
ENST00000371996.9_1	MINPP1	chr10	89273035	T	G	Proximal Intron			0.0655216	0.00711697	0.447	0	0	0
ENST00000371996.9_1	MINPP1	chr10	89273073	A	G	Proximal Intron			0.429329	0.0142482	0.216	0	0.01	0.003
ENST00000371996.9_1	MINPP1	chr10	89281003	T	A	Proximal Intron			0.0342583	0.00699604	0.906	0	0	0
ENST00000340080.9_1	MIOS	chr7	7613779	G	A	Deep Exon	32.8		0.178847	0.0116955	1.042	0.04	0.1	0.057
ENST00000340080.9_1	MIOS	chr7	7622698	T	G	Proximal Intron			0.0313188	0.00624854	0.514	0	0	0
ENST00000340080.9_1	MIOS	chr7	7622758	A	C	Exon Near Junction	0.5		0.0683181	0.00721089	0.288	0.02	0.01	0.063
ENST00000340080.9_1	MIOS	chr7	7622791	A	C	Deep Exon	38.5		0.102078	0.005643	0.276	0	0	0.428
ENST00000340080.9_1	MIOS	chr7	7622861	A	G	Deep Exon	47.3	0.0175439	0.0778503	0.00555953	0.116	0	0.04	0.002
ENST00000340080.9_1	MIOS	chr7	7622890	T	A	Deep Exon	30.9		0.0903534	0.00572136	3.562	0	0.14	0.001
ENST00000340080.9_1	MIOS	chr7	7622920	A	T	Deep Exon	48.2		0.206937	0.36098	0.111	0.09	0.08	0.904
ENST00000340080.9_1	MIOS	chr7	7622979	A	T	Deep Exon	38		0.102308	0.00825233	0.424	0.04	0.02	0.045
ENST00000340080.9_1	MIOS	chr7	7623071	G	C	Proximal Intron			0.138925	0.0084081	0.753	0	0	0.001
ENST00000340080.9_1	MIOS	chr7	7625287	G	C	Deep Exon	30.8		0.0275767	0.00788354	0.007	0	0.01	0.104
ENST00000340080.9_1	MIOS	chr7	7625346	T	G	Deep Exon	48		0.371362	0.0059163	0.436	0	0	0
ENST00000340080.9_1	MIOS	chr7	7625392	T	A	Deep Exon	33.1		0.15678	0.00571113	0.206	0	0	0.028
ENST00000340080.9_1	MIOS	chr7	7625404	A	G	Deep Exon	7.9		0.00989089	0.0115346	0.336	0.01	0.02	0.058
ENST00000340080.9_1	MIOS	chr7	7625444	A	T	Intron Near Junction		0.387097	0.1355	0.00696945	0.391	0	0	0.008
ENST00000340080.9_1	MIOS	chr7	7628058	C	G	Proximal Intron			0.0608755	0.00634582	1.507	0	0.01	0
ENST00000340080.9_1	MIOS	chr7	7628104	T	C	Proximal Intron		0.00806452	0.182363	0.00797332	1.487	0.01	0.02	0
ENST00000340080.9_1	MIOS	chr7	7628106	C	A	Proximal Intron		0.0443548	0.55444	0.00633641	2.09	0	0	0.003
ENST00000340080.9_1	MIOS	chr7	7628126	C	A	Intron Near Junction		0.314516	1.58942	0.157166	3.009	0.49	0.6	0.442
ENST00000340080.9_1	MIOS	chr7	7628183	A	T	Deep Exon	29.4		0.336484	0.00566292	2.677	0	0.01	0.157
ENST00000340080.9_1	MIOS	chr7	7628222	A	T	Proximal Intron		0.193548	0.160327	0.0124667	0.872	0	0	0.011
ENST00000340080.9_1	MIOS	chr7	7628229	T	G	Proximal Intron		0.193548	0.0468937	0.00742346	0.49	0.13	0.07	0.01
ENST00000340080.9_1	MIOS	chr7	7629154	G	A	Deep Exon	10.5		0.0118374	0.00560794	0.939	0.01	0	0.017
ENST00000340080.9_1	MIOS	chr7	7629269	A	T	Proximal Intron			0.115142	0.00728923	0.479	0	0	0
ENST00000340080.9_1	MIOS	chr7	7634549	A	T	Proximal Intron			0.0415923	0.00611349	0.771	0	0	0
ENST00000340080.9_1	MIOS	chr7	7634554	T	C	Proximal Intron			0.0303606	0.00606872	0.844	0	0.01	0
ENST00000340080.9_1	MIOS	chr7	7634645	T	A	Deep Exon	42.7		0.184409	0.00601171	0.962	0	0.01	0.03
ENST00000340080.9_1	MIOS	chr7	7634708	C	G	Deep Exon	46		0.127003	0.0241279	1.477	0	0.05	0.243
ENST00000340080.9_1	MIOS	chr7	7634782	A	T	Proximal Intron		0	0.0329413	0.00914666	0.539	0	0	0.009
ENST00000340080.9_1	MIOS	chr7	7634856	T	G	Proximal Intron			0.128242	0.00689834	0.627	0	0	0.005
ENST00000340080.9_1	MIOS	chr7	7635866	T	C	Proximal Intron		0.00806452	0.0155828	0.00742015	0.068	0	0	0.349
ENST00000340080.9_1	MIOS	chr7	7635871	T	A	Proximal Intron		0.0282258	0.0144416	0.00729402	0.261	0	0.01	0.447
ENST00000340080.9_1	MIOS	chr7	7635894	G	T	Exon Near Junction	0.7		0.0423164	0.00619117	0.08	0	0.01	0.026
ENST00000340080.9_1	MIOS	chr7	7636118	T	C	Proximal Intron		0.16129	0.0620742	0.00704051	0.014	0.01	0.02	0
ENST00000340080.9_1	MIOS	chr7	7636170	A	C	Proximal Intron			0.0565073	0.00698366	0.089	0	0	0
ENST00000340080.9_1	MIOS	chr7	7636173	A	T	Proximal Intron			0.0389351	0.00686578	0.118	0	0	0
ENST00000340080.9_1	MIOS	chr7	7645542	A	G	Proximal Intron		0.00403226	0.180818	0.0133507	0.867	0.01	0	0.002
ENST00000340080.9_1	MIOS	chr7	7645672	G	T	Deep Exon	45.4		0.298684	0.00949995	2.098	0.02	0.06	0.632
ENST00000216075.11_1	MIOX	chr22	50925830	T	C	Deep Exon	25.5		0.116145	0.00559151	0.276	0.01	0.01	0.08
ENST00000216075.11_1	MIOX	chr22	50925877	A	G	Deep Exon	17.7		0.131326	0.00557039	0.761	0	0	0
ENST00000216075.11_1	MIOX	chr22	50925980	C	T	Proximal Intron			0.0487862	0.00611052	1.308	0	0	0
ENST00000216075.11_1	MIOX	chr22	50926062	G	A	Proximal Intron		0.00403226	0.105983	0.0250351	0.853	0.02	0	0.407
ENST00000216075.11_1	MIOX	chr22	50926076	C	G	Proximal Intron		0.209677	1.10795	0.962852	1.564	0	0.15	0.846
ENST00000216075.11_1	MIOX	chr22	50926092	C	T	Exon Near Junction	39.1		0.0692393	0.00665658	1.866	0.04	0.1	0.008
ENST00000216075.11_1	MIOX	chr22	50926116	T	G	Deep Exon	28.6		0.0986423	0.0056323	1.388	0	0.01	0.039
ENST00000216075.11_1	MIOX	chr22	50926138	C	T	Deep Exon	4.7	0.333333	0.0185401	0.00572076	2.372	0.01	0.01	0.05
ENST00000216075.11_1	MIOX	chr22	50926150	A	G	Deep Exon	24.2	0.140351	0.251435	0.00558622	1.834	0.01	0.02	0.141
ENST00000216075.11_1	MIOX	chr22	50926327	G	T	Deep Exon	36.1		0.0809174	0.00559638	0.671	0.02	0.02	0.334
ENST00000216075.11_1	MIOX	chr22	50926340	A	G	Deep Exon	27.1		0.0887755	0.00554882	0.296	0	0	0
ENST00000216075.11_1	MIOX	chr22	50926465	C	T	Deep Exon	6.6		0.0427874	0.00564663	0.619	0.01	0	0.235
ENST00000216075.11_1	MIOX	chr22	50926518	C	T	Proximal Intron		0.16129	0.172644	0.00688652	0.791	0	0	0
ENST00000216075.11_1	MIOX	chr22	50926555	G	A	Proximal Intron			0.01237	0.0061224	0.854	0	0	0
ENST00000216075.11_1	MIOX	chr22	50926628	C	A	Proximal Intron		0.00403226	0.0282837	0.00601081	0.418	0	0.01	0
ENST00000216075.11_1	MIOX	chr22	50926638	C	A	Proximal Intron		0.00403226	0.0667546	0.00608654	0.803	0	0	0
ENST00000216075.11_1	MIOX	chr22	50926663	C	G	Proximal Intron		0.00403226	0.0248354	0.00606055	0.407	0	0	0.045
ENST00000216075.11_1	MIOX	chr22	50926759	C	T	Deep Exon	45.5		0.427279	0.00678167	1.675	0	0.02	0.078
ENST00000216075.11_1	MIOX	chr22	50927369	C	T	Proximal Intron			0.0549201	0.00614062	0.715	0.05	0.01	0.03
ENST00000216075.11_1	MIOX	chr22	50927580	T	A	Essential Splice		0.871107	0.0198941	0.986792	3.071	0.99	0.89	1
ENST00000216075.11_1	MIOX	chr22	50927660	A	T	Exon Near Junction	35.3		0.090262	0.00556335	1.382	0.01	0.09	0.279
ENST00000216075.11_1	MIOX	chr22	50927764	G	A	Proximal Intron		0.387097	0.0232377	0.00676008	1.663	0.01	0.01	0
ENST00000216075.11_1	MIOX	chr22	50927956	C	T	Intron Near Junction			0.0969707	0.00636641	1.63	0	0.04	0.355
ENST00000216075.11_1	MIOX	chr22	50927966	C	T	Exon Near Junction	47		0.213621	0.00570522	1.51	0.01	0.09	0.247
ENST00000216075.11_1	MIOX	chr22	50928065	G	C	Exon Near Junction	35.7	0.0115473	0.0176571	0.00598707	1.3	0.17	0.17	0.072
ENST00000216075.11_1	MIOX	chr22	50928106	G	C	Proximal Intron		0.290323	0.027004	0.00645811	1.293	0.03	0.04	0.026
ENST00000652304.1_1	MIP	chr12	56846794	G	A	Proximal Intron			0.107875		1.365	0	0	0
ENST00000652304.1_1	MIP	chr12	56846796	A	C	Proximal Intron			0.0565051		0.98	0	0	0.036
ENST00000652304.1_1	MIP	chr12	56846851	C	G	Intron Near Junction		0.551963	4.67244		3.195	0.96	0.81	0.958
ENST00000652304.1_1	MIP	chr12	56847397	A	G	Deep Exon	39.3		0.0267959		0.303	0	0	0.006
ENST00000382172.4_1	MIPEP	chr13	24330667	T	C	Proximal Intron		0.0967742	0.0165845	0.00696895	2.294	0	0.03	0
ENST00000382172.4_1	MIPEP	chr13	24334362	A	C	Intron Near Junction		0.0645161	0.576849	0.00666778	1.541	0.05	0.05	0.496
ENST00000382172.4_1	MIPEP	chr13	24334373	G	T	Proximal Intron		0.0241935	0.534691	0.00616667	0.204	0.02	0.02	0.162
ENST00000382172.4_1	MIPEP	chr13	24334454	A	G	Proximal Intron			0.0425153	0.0061174	0.291	0	0.01	0
ENST00000382172.4_1	MIPEP	chr13	24380008	A	T	Proximal Intron			0.12958	0.0090092	1.066	0	0	0.082
ENST00000382172.4_1	MIPEP	chr13	24380129	G	C	Deep Exon	1.2		0.082842	0.0056932	1.823	0	0	0.057
ENST00000382172.4_1	MIPEP	chr13	24380267	T	A	Proximal Intron			0.00230459	0.00614727	1.287	0	0	0.062
ENST00000382172.4_1	MIPEP	chr13	24380278	T	A	Proximal Intron			0.003404	0.00608997	1.638	0	0	0
ENST00000382172.4_1	MIPEP	chr13	24380295	A	T	Proximal Intron			0.0283068	0.00610664	1.055	0	0	0
ENST00000382172.4_1	MIPEP	chr13	24383898	A	G	Proximal Intron			0.16622	0.00713944	2.567	0	0	0
ENST00000382172.4_1	MIPEP	chr13	24383921	A	C	Proximal Intron			0.0782071	0.00699509	0.823	0	0	0
ENST00000382172.4_1	MIPEP	chr13	24383928	A	C	Proximal Intron			0.0362137	0.00691328	1.256	0	0	0
ENST00000382172.4_1	MIPEP	chr13	24384000	T	C	Deep Exon	18.5		0.0986268	0.00685288	2.283	0.01	0	0.003
ENST00000382172.4_1	MIPEP	chr13	24384131	A	C	Proximal Intron			0.036172	0.0060672	0.715	0	0	0
ENST00000382172.4_1	MIPEP	chr13	24384145	T	A	Proximal Intron			0.0224594	0.00604297	0.906	0	0.01	0
ENST00000382172.4_1	MIPEP	chr13	24410443	A	C	Deep Exon	49.2		0.27479	0.00679626	0.802	0	0.01	0
ENST00000382172.4_1	MIPEP	chr13	24410504	A	T	Proximal Intron		0.0241935	0.384121	0.00602709	0.009	0	0	0.237
ENST00000382172.4_1	MIPEP	chr13	24411616	A	T	Proximal Intron			0.0125814	0.00698459	0.358	0	0	0
ENST00000382172.4_1	MIPEP	chr13	24411619	C	G	Proximal Intron			0.167311	0.00698069	0.042	0	0.01	0
ENST00000382172.4_1	MIPEP	chr13	24411675	C	A	Proximal Intron		0.193548	0.0224604	0.00698124	0.727	0	0.01	0.002
ENST00000382172.4_1	MIPEP	chr13	24411769	T	G	Deep Exon	12		0.061586	0.00565793	0.471	0	0	0
ENST00000382172.4_1	MIPEP	chr13	24411867	C	G	Deep Exon	5.7		0.0443656	0.00562769	0.585	0	0	0.019
ENST00000382172.4_1	MIPEP	chr13	24413730	C	G	Proximal Intron			0.0880888	0.00703947	1.637	0	0	0
ENST00000382172.4_1	MIPEP	chr13	24413737	A	C	Proximal Intron			0.240861	0.00702863	1.487	0	0	0
ENST00000382172.4_1	MIPEP	chr13	24413755	T	G	Proximal Intron		0.387097	0.0282266	0.00721407	0.804	0	0.01	0
ENST00000382172.4_1	MIPEP	chr13	24413851	T	A	Deep Exon	33.4		0.186794	0.00559291	2.122	0	0.01	0.221
ENST00000382172.4_1	MIPEP	chr13	24413927	C	G	Proximal Intron			0.0457361	0.00606484	1.245	0	0.01	0
ENST00000382172.4_1	MIPEP	chr13	24413943	T	C	Proximal Intron			0.0922395	0.00608756	0.438	0	0	0
ENST00000382172.4_1	MIPEP	chr13	24415582	T	A	Deep Exon	45.1	0.175439	0.254155	0.00562835	1.084	0.24	0.13	0.013
ENST00000382172.4_1	MIPEP	chr13	24432908	C	A	Proximal Intron			0.0441349	0.00700367	0.125	0	0	0
ENST00000382172.4_1	MIPEP	chr13	24432982	T	C	Proximal Intron		0.193548	0.0621084	0.00722095	0.132	0	0.01	0.162
ENST00000382172.4_1	MIPEP	chr13	24433116	T	C	Proximal Intron			0.00068773	0.0060889	0.711	0	0	0
ENST00000382172.4_1	MIPEP	chr13	24436508	A	C	Intron Near Junction		0.0806452	1.03238	0.00682195	1.94	0.05	0.06	0.163
ENST00000382172.4_1	MIPEP	chr13	24436575	A	T	Proximal Intron			0.0124123	0.00608709	0.479	0	0	0.001
ENST00000382172.4_1	MIPEP	chr13	24438267	A	T	Proximal Intron		0.290323	0.157564	0.00666099	1.205	0	0.01	0
ENST00000382172.4_1	MIPEP	chr13	24438378	A	G	Proximal Intron		0.00806452	0.104245	0.00613	1.354	0	0.01	0
ENST00000382172.4_1	MIPEP	chr13	24443464	T	C	Deep Exon	14.2		0.0449614	0.00557941	1.121	0	0.05	0.076
ENST00000382172.4_1	MIPEP	chr13	24443494	T	C	Deep Exon	13.8		0.0196437	0.00562009	0.568	0	0.01	0.04
ENST00000382172.4_1	MIPEP	chr13	24444164	T	G	Deep Exon	18.4	0.140351	0.108348	0.00554137	0.937	0	0	0.183
ENST00000382172.4_1	MIPEP	chr13	24444228	T	A	Deep Exon	8.7		0.00560244	0.00562817	0.485	0	0	0.348
ENST00000382172.4_1	MIPEP	chr13	24444232	C	T	Deep Exon	39.6		0.217509	0.00559171	0.158	0	0.01	0.174
ENST00000382172.4_1	MIPEP	chr13	24444254	C	A	Deep Exon	46.3		0.21787	0.00561042	0.389	0.01	0.01	0.212
ENST00000382172.4_1	MIPEP	chr13	24444390	A	C	Proximal Intron			0.0210077	0.0122467	1.723	0	0.02	0
ENST00000382172.4_1	MIPEP	chr13	24444419	A	G	Proximal Intron			0.00306108	0.00613463	0.275	0	0	0
ENST00000382172.4_1	MIPEP	chr13	24448945	G	T	Proximal Intron		0.16129	0.0622104	0.00867744	0.781	0.01	0	0
ENST00000382172.4_1	MIPEP	chr13	24449025	A	T	Deep Exon	10		0.147183	0.0113971	1.981	0.04	0	0.0295
ENST00000382172.4_1	MIPEP	chr13	24449033	C	A	Deep Exon	38.5	0.385965	0.203989	0.00564142	1.925	0.26	0.15	0.1
ENST00000382172.4_1	MIPEP	chr13	24453502	A	C	Intron Near Junction		0.0927419	0.199202	0.00668654	2.398	0.01	0	0.045
ENST00000382172.4_1	MIPEP	chr13	24453565	T	A	Proximal Intron			0.0604948	0.00603413	0.712	0	0	0
ENST00000382172.4_1	MIPEP	chr13	24455784	G	C	Proximal Intron			0.0233418	0.00690133	0.633	0	0.01	0.22
ENST00000382172.4_1	MIPEP	chr13	24455947	A	G	Proximal Intron		0.0806452	0.0677574	0.00927118	0.67	0.02	0.02	0.059
ENST00000382172.4_1	MIPEP	chr13	24460411	T	G	Proximal Intron			0.0164682	0.00687103	0.187	0	0	0.059
ENST00000382172.4_1	MIPEP	chr13	24460650	G	A	Intron Near Junction		0.0645161	0.85579	0.0103737	1.842	0	0	0.684
ENST00000684589.1_1	MIPOL1	chr14	37736190	A	G	Deep Exon	30.1		0.0597033		0.754	0.39	0.15	0.202
ENST00000684589.1_1	MIPOL1	chr14	37736190	A	T	Deep Exon	22.7		0.0498929		1.784	0	0	0.022
ENST00000684589.1_1	MIPOL1	chr14	37736252	T	C	Deep Exon	33.8	0	0.0536131		1.81	0	0	0.008
ENST00000684589.1_1	MIPOL1	chr14	37736261	T	G	Deep Exon	45.1	0	0.235817		1.571	0	0	0.009
ENST00000684589.1_1	MIPOL1	chr14	37736264	T	G	Deep Exon	23.6		0.110308		1.46	0	0.01	0
ENST00000684589.1_1	MIPOL1	chr14	37736451	G	T	Proximal Intron			0.0385319		1.098	0	0.01	0
ENST00000684589.1_1	MIPOL1	chr14	37737768	T	C	Proximal Intron			0.00249837		0.597	0	0.01	0
ENST00000684589.1_1	MIPOL1	chr14	37737826	T	C	Proximal Intron		0.00403226	0.0375775		0.133	0	0.01	0.138
ENST00000684589.1_1	MIPOL1	chr14	37738095	A	T	Proximal Intron			0.00827767		0.207	0	0	0
ENST00000684589.1_1	MIPOL1	chr14	37739650	A	C	Deep Exon	32.1		0.155508		0.899	0	0.02	0.099
ENST00000684589.1_1	MIPOL1	chr14	37739684	A	C	Deep Exon	13.3		0.112586		1.341	0	0	0.027
ENST00000684589.1_1	MIPOL1	chr14	37739782	T	G	Proximal Intron			0.857286		1.117	0.79	0.73	0.521
ENST00000684589.1_1	MIPOL1	chr14	37754440	A	C	Proximal Intron			0.0212735		0.497	0	0	0
ENST00000684589.1_1	MIPOL1	chr14	37754535	A	G	Deep Exon	42		0.15413		0.485	0.01	0.01	0.368
ENST00000684589.1_1	MIPOL1	chr14	37754553	A	G	Deep Exon	49.4		0.248782		2.101	0	0.02	0.384
ENST00000684589.1_1	MIPOL1	chr14	37777243	T	A	Proximal Intron		0.274194	1.2576		1.204	0.94	0.76	0.925
ENST00000684589.1_1	MIPOL1	chr14	37777354	C	T	Proximal Intron			0.0756427		1.568	0	0	0.114
ENST00000684589.1_1	MIPOL1	chr14	37777502	A	G	Proximal Intron			0.0681636		1.928	0	0.01	0.133
ENST00000684589.1_1	MIPOL1	chr14	37777579	T	C	Deep Exon	26.5		0.0990652		1.237	0.01	0.01	0.003
ENST00000684589.1_1	MIPOL1	chr14	37838759	A	G	Deep Exon	49.1		0.32612		2.302	0	0.01	0.0653333
ENST00000684589.1_1	MIPOL1	chr14	37838762	A	T	Deep Exon	6.2		0.0436571		1.094	0	0	0.135
ENST00000684589.1_1	MIPOL1	chr14	37838779	A	C	Deep Exon	16.3		0.0792565		2.317	0	0	0.054
ENST00000684589.1_1	MIPOL1	chr14	37838836	C	A	Intron Near Junction		0.419355	0.325501		1.043	0	0	0.125
ENST00000684589.1_1	MIPOL1	chr14	37892043	A	G	Proximal Intron		0.237903	0.598662		1.499	0.26	0.07	0.447
ENST00000684589.1_1	MIPOL1	chr14	37892148	A	G	Exon Near Junction	8.2		0.166155		0.299	0	0	0.036
ENST00000684589.1_1	MIPOL1	chr14	37892208	T	G	Proximal Intron			0.0246608		0.586	0	0	0
ENST00000684589.1_1	MIPOL1	chr14	37892213	C	G	Proximal Intron			0.0876263		0.205	0	0	0
ENST00000684589.1_1	MIPOL1	chr14	37892225	A	G	Proximal Intron			0.010617		0.038	0	0	0
ENST00000684589.1_1	MIPOL1	chr14	37969142	A	C	Deep Exon	3.4		0.00783053		0.066	0	0	0.001
ENST00000684589.1_1	MIPOL1	chr14	37969153	C	G	Deep Exon	8.6		0.0290216		0.428	0	0	0.001
ENST00000684589.1_1	MIPOL1	chr14	37969267	A	T	Deep Exon	32.1		0.0849265		0.661	0	0.01	0.022
ENST00000684589.1_1	MIPOL1	chr14	37969380	A	T	Proximal Intron		0	0.0722623		0.54	0	0	0
ENST00000290130.4_1	MIS18A	chr21	33642017	C	T	Essential Splice		0.635813	3.24765	0.96489	3.425	0.82	0.58	0.996
ENST00000290130.4_1	MIS18A	chr21	33647107	T	C	Proximal Intron		0	0.0295989	0.00870167	0.848	0.02	0	0.082
ENST00000290130.4_1	MIS18A	chr21	33647127	A	T	Proximal Intron		0.258065	0.0702179	0.00712947	0.346	0	0	0.039
ENST00000290130.4_1	MIS18A	chr21	33647154	T	C	Deep Exon	40.1		0.544821	0.00557722	0.851	0	0.01	0.069
ENST00000290130.4_1	MIS18A	chr21	33647167	T	G	Deep Exon	30.1	0.0175439	0.251576	0.00554826	1.033	0.01	0	0.028
ENST00000310806.9_1	MIS18BP1	chr14	45679701	C	A	Deep Exon	47.7		0.31084	0.0057438	1.169	0.2	0.11	0.043
ENST00000310806.9_1	MIS18BP1	chr14	45679724	C	T	Exon Near Junction	24.4		0.0688642	0.0067614	0.256	0.1	0.04	0.008
ENST00000310806.9_1	MIS18BP1	chr14	45686262	T	A	Deep Exon	29.4		0.206072	0.00948115	0.936	0.14	0.1	0.01
ENST00000310806.9_1	MIS18BP1	chr14	45686443	A	T	Proximal Intron			0.0169567	0.00607528	0.093	0	0.02	0
ENST00000310806.9_1	MIS18BP1	chr14	45687750	G	T	Proximal Intron			0.019434	0.0097678	0.518	0	0	0
ENST00000310806.9_1	MIS18BP1	chr14	45693035	A	T	Proximal Intron			0.117	0.00840342	0.583	0	0	0
ENST00000310806.9_1	MIS18BP1	chr14	45693057	T	C	Proximal Intron			0.0468318	0.00690685	0.595	0	0	0.073
ENST00000310806.9_1	MIS18BP1	chr14	45693158	T	G	Deep Exon	30.5		0.0131512	0.00576298	0.265	0	0	0.007
ENST00000310806.9_1	MIS18BP1	chr14	45693223	T	A	Deep Exon	9		0.00686803	0.00607082	0.433	0	0	0.005
ENST00000310806.9_1	MIS18BP1	chr14	45693242	T	G	Deep Exon	5.5		0.012168	0.00832756	0.007	0	0.03	0.063
ENST00000310806.9_1	MIS18BP1	chr14	45693341	A	G	Deep Exon	31.9	0	0.0222819	0.00593722	0.037	0	0	0.015
ENST00000310806.9_1	MIS18BP1	chr14	45693341	A	T	Deep Exon	17.8		0.00144112	0.0059145	0.052	0	0	0.015
ENST00000310806.9_1	MIS18BP1	chr14	45693397	T	G	Deep Exon	25.5		0.0137649	0.00590998	0.694	0	0.01	0.014
ENST00000310806.9_1	MIS18BP1	chr14	45693684	T	A	Deep Exon	30.4	0	0.00371328	0.00597593	0.047	0	0.01	0.004
ENST00000310806.9_1	MIS18BP1	chr14	45693685	G	A	Deep Exon	37.4		0.023427	0.00594591	0.424	0	0.03	0.01
ENST00000310806.9_1	MIS18BP1	chr14	45693738	T	G	Deep Exon	7	0	0.0114463	0.00592399	0.166	0	0.01	0.001
ENST00000310806.9_1	MIS18BP1	chr14	45693831	T	A	Deep Exon	8.1	0	0.00633322	0.00806933	0.035	0	0	0.001
ENST00000310806.9_1	MIS18BP1	chr14	45696057	A	T	Proximal Intron		0.0241935	0.152234	0.00623872	0.749	0.02	0.04	0.006
ENST00000310806.9_1	MIS18BP1	chr14	45696966	A	T	Deep Exon	28.4		0.0900186	0.00585523	0.048	0	0	0
ENST00000310806.9_1	MIS18BP1	chr14	45696988	G	C	Deep Exon	17.2		0.0751663	0.00592448	0.739	0	0.02	0.012
ENST00000310806.9_1	MIS18BP1	chr14	45697015	G	A	Exon Near Junction	10.5	0	0.628882	0.00590486	0.692	0	0.02	0.18
ENST00000310806.9_1	MIS18BP1	chr14	45697041	T	A	Proximal Intron		0.0120968	0.26776	0.00851831	0.413	0	0	0.16
ENST00000310806.9_1	MIS18BP1	chr14	45697047	A	C	Proximal Intron		0.00403226	0.0691999	0.00631625	0.747	0	0	0
ENST00000310806.9_1	MIS18BP1	chr14	45697095	T	C	Proximal Intron			0.00349273	0.00643532	0.821	0	0	0
ENST00000310806.9_1	MIS18BP1	chr14	45700330	A	T	Proximal Intron		0.193548	0.02506	0.00726874	0.14	0	0.02	0.019
ENST00000310806.9_1	MIS18BP1	chr14	45700351	A	C	Exon Near Junction	6.2		0.168199	0.00627956	0.113	0.47	0.11	0.231
ENST00000310806.9_1	MIS18BP1	chr14	45701873	A	T	Proximal Intron		0.0241935	0.0675674	0.00902316	0.531	0	0	0.038
ENST00000310806.9_1	MIS18BP1	chr14	45701933	T	A	Intron Near Junction		0.0993072	2.93118	0.0132521	2.528	0.88	0.78	0.937
ENST00000310806.9_1	MIS18BP1	chr14	45701968	T	A	Deep Exon	7.7		0.124907	0.00558276	0.941	0.01	0.01	0.207
ENST00000310806.9_1	MIS18BP1	chr14	45701989	A	C	Deep Exon	44		0.152542	0.00567602	1.079	0	0	0.213
ENST00000310806.9_1	MIS18BP1	chr14	45702042	C	A	Proximal Intron		0.016129	0.541554	0.00823903	1.527	0	0	0.714
ENST00000310806.9_1	MIS18BP1	chr14	45705034	A	C	Deep Exon	37.5		0.103985	0.00554804	0.145	0	0	0.104
ENST00000310806.9_1	MIS18BP1	chr14	45705055	A	C	Deep Exon	43.1		0.388264	0.00561508	3.352	0	0.11	0.271
ENST00000310806.9_1	MIS18BP1	chr14	45706810	A	T	Proximal Intron		0	0.0791077	0.00710193	0.408	0	0	0.004
ENST00000310806.9_1	MIS18BP1	chr14	45706955	C	T	Proximal Intron		0.00403226	0.129516	0.00617985	0.252	0	0	0.04
ENST00000310806.9_1	MIS18BP1	chr14	45711269	G	T	Deep Exon	37.4		0.055128	0.0055593	0.327	0.1	0.03	0.041
ENST00000310806.9_1	MIS18BP1	chr14	45711294	T	G	Deep Exon	2.3	0	0.0246721	0.00555562	0.033	0	0	0
ENST00000310806.9_1	MIS18BP1	chr14	45711305	T	A	Deep Exon	25.2		0.0186531	0.00556661	3.124	0	0.2	0.002
ENST00000310806.9_1	MIS18BP1	chr14	45711410	T	C	Deep Exon	32.6		0.0410104	0.00553751	0.035	0	0	0.027
ENST00000310806.9_1	MIS18BP1	chr14	45711448	T	G	Deep Exon	10.6		0.0113385	0.00555357	0.066	0	0.02	0
ENST00000310806.9_1	MIS18BP1	chr14	45711521	T	G	Deep Exon	5		0.00649188	0.00557054	0.149	0	0	0
ENST00000310806.9_1	MIS18BP1	chr14	45711604	G	A	Deep Exon	46.9		0.0618441	0.00576031	0.047	0	0.02	0
ENST00000310806.9_1	MIS18BP1	chr14	45711636	T	G	Deep Exon	3.9		0.0223291	0.00575223	0.036	0	0	0.006
ENST00000310806.9_1	MIS18BP1	chr14	45711656	T	G	Deep Exon	37		0.0291249	0.00566294	0.149	0	0.01	0.072
ENST00000310806.9_1	MIS18BP1	chr14	45711816	C	T	Proximal Intron			0.0144174	0.00622469	0.71	0	0.01	0.013
ENST00000310806.9_1	MIS18BP1	chr14	45711905	C	T	Proximal Intron			0.697941	0.00778814	3.471	0	0	0
ENST00000310806.9_1	MIS18BP1	chr14	45712026	G	T	Deep Exon	10		0.0887262	0.00916914	2.646	0.87	0.71	0.782
ENST00000310806.9_1	MIS18BP1	chr14	45712075	A	T	Exon Near Junction	0.3		0.168168	0.00673875	2.057	0	0.03	0.529
ENST00000310806.9_1	MIS18BP1	chr14	45712089	T	A	Proximal Intron		0.0282258	0.0197805	0.00888699	2.915	0	0	0.456
ENST00000215582.8_1	MISP	chr19	759855	C	T	Proximal Intron			0.0751547	0.0060366	1.25	0	0	0
ENST00000215582.8_1	MISP	chr19	759959	C	T	Deep Exon	14.7		0.0121254	0.00554664	0.844	0	0	0.068
ENST00000215582.8_1	MISP	chr19	760039	G	T	Exon Near Junction	50		1.92546	0.990693	2.292	0.46	0.25	0.8969
ENST00000215582.8_1	MISP	chr19	760063	A	C	Proximal Intron		0	0.0444567	0.00695993	0.555	0	0	0.001
ENST00000215582.8_1	MISP	chr19	761584	G	C	Proximal Intron		0.00403226	0.0194675	0.00690466	0.153	0	0.02	0
ENST00000215582.8_1	MISP	chr19	761585	G	T	Proximal Intron		0.00806452	0.21554	0.00624665	0.232	0	0.01	0
ENST00000215582.8_1	MISP	chr19	761731	G	T	Proximal Intron			0.0491879	0.00710464	0.002	0	0.01	0
ENST00000215582.8_1	MISP	chr19	761743	C	A	Proximal Intron			0.211417	0.00688414	0.06	0.02	0.01	0.052
ENST00000289359.6_1	MITD1	chr2	99785925	A	T	Proximal Intron			0.0311763	0.0083315		0	0	0.267
ENST00000289359.6_1	MITD1	chr2	99786001	A	C	Proximal Intron		0.290323	0.0209759	0.00617996	0.724	0.01	0.03	0.085
ENST00000289359.6_1	MITD1	chr2	99786010	T	C	Intron Near Junction		0.138568	0.0262923	0.954985	2.903	0.26	0.23	0.908
ENST00000289359.6_1	MITD1	chr2	99786027	A	C	Deep Exon	5.8		0.0469472	0.00676019	2.26	0	0.01	0.477
ENST00000289359.6_1	MITD1	chr2	99786140	G	C	Proximal Intron			0.026314	0.00601277	0.845	0	0	0
ENST00000289359.6_1	MITD1	chr2	99786172	A	C	Proximal Intron			0.0373767	0.00613787	0.597	0	0	0
ENST00000289359.6_1	MITD1	chr2	99787018	A	G	Deep Exon	39		0.157876	0.00611315	0.784	0	0	0.053
ENST00000289359.6_1	MITD1	chr2	99787028	A	T	Deep Exon	28.1		0.0180003	0.005635	0.914	0	0	0.072
ENST00000289359.6_1	MITD1	chr2	99787036	A	T	Deep Exon	38.6		0.215263	0.00611528	1.045	0	0	0.06
ENST00000289359.6_1	MITD1	chr2	99787051	C	A	Deep Exon	49.1		0.501585	0.00956668	1.154	0	0	0.029
ENST00000289359.6_1	MITD1	chr2	99787161	A	T	Proximal Intron		0.00403226	0.0952119	0.0223453	0.349	0	0	0.002
ENST00000289359.6_1	MITD1	chr2	99787725	C	T	Proximal Intron			0.0355807	0.00841825	0.906	0	0.01	0.034
ENST00000289359.6_1	MITD1	chr2	99787774	A	G	Proximal Intron		0.0967742	0.0224404	0.00729539	1.506	0.01	0.01	0.003
ENST00000289359.6_1	MITD1	chr2	99787793	T	A	Proximal Intron		0.387097	0.40592	0.00849223	1.376	0	0.01	0.401
ENST00000289359.6_1	MITD1	chr2	99787889	A	C	Exon Near Junction	14.2		0.613501	0.00572849	1.707	0	0.07	0.124167
ENST00000289359.6_1	MITD1	chr2	99787897	A	T	Intron Near Junction		0.495968	0.0418733	0.0230934	3.03	0.76	0.7	0.478
ENST00000289359.6_1	MITD1	chr2	99790304	C	T	Proximal Intron			0.0808025	0.00880518	0.24	0	0	0
ENST00000289359.6_1	MITD1	chr2	99790334	G	A	Proximal Intron		0	0.0844693	0.00687912	0.083	0	0	0.016
ENST00000289359.6_1	MITD1	chr2	99790416	G	T	Deep Exon	21.2		0.147177	0.00568481	1.122	0	0.02	0.124
ENST00000352241.9_1	MITF	chr3	69928239	T	C	Proximal Intron		0.00806452	0.0543271	0.00626665	1.372		0.01
ENST00000352241.9_1	MITF	chr3	69928309	C	G	Deep Exon	28.4	0.280702	0.00262258	0.00573328	1.44		0
ENST00000352241.9_1	MITF	chr3	69928320	C	G	Deep Exon	31.9		0.104142	0.00579807	1.334		0
ENST00000352241.9_1	MITF	chr3	69928323	T	A	Deep Exon	43.6		0.0755352	0.00579972	1.403		0.01
ENST00000352241.9_1	MITF	chr3	69928332	C	A	Deep Exon	34.6		0.0392317	0.0105268	0.752		0.01
ENST00000352241.9_1	MITF	chr3	69928378	G	A	Deep Exon	11.8	0.649123	0.00355462	0.00573346	0.756		0.01
ENST00000352241.9_1	MITF	chr3	69928456	G	C	Deep Exon	19.7	0.333333	0.0465177	0.00571178	0.966		0.01
ENST00000352241.9_1	MITF	chr3	69928474	A	C	Deep Exon	48.3	0.105263	0.154857	0.00555635	1.515		0.01
ENST00000352241.9_1	MITF	chr3	69928583	C	A	Proximal Intron		0.0967742	0.0181577	0.00780378	1.252		0
ENST00000352241.9_1	MITF	chr3	69928612	T	A	Proximal Intron			0.0175536	0.00715235	1.263		0
ENST00000352241.9_1	MITF	chr3	69986938	G	C	Proximal Intron		0.00806452	0.112331	0.00863555	2.123	0.01	0.02	0.453
ENST00000352241.9_1	MITF	chr3	69986995	C	A	Deep Exon	40.6		0.057314	0.00600569	2.086	0.02	0.04	0.002
ENST00000352241.9_1	MITF	chr3	69987068	A	G	Deep Exon	12.1	0.0967742	0.00351719	0.00597793	2.111	0	0.01	0.002
ENST00000352241.9_1	MITF	chr3	69987187	A	C	Deep Exon	14.9		0.0193655	0.00568168	1.299	0	0.03	0.342
ENST00000352241.9_1	MITF	chr3	69990299	G	T	Proximal Intron			0.027096	0.0155449	0.756	0	0	0.001
ENST00000352241.9_1	MITF	chr3	69990364	T	A	Proximal Intron		0.0806452	0.360663	0.00778251	2.079	0.01	0	0.056
ENST00000352241.9_1	MITF	chr3	69990425	A	C	Deep Exon	21.4	0.333333	0.00631825	0.00559728	1.066	0	0	0.047
ENST00000352241.9_1	MITF	chr3	69998154	T	G	Proximal Intron		0.00806452	0.111035	0.0179638	0.659	0	0	0.001
ENST00000352241.9_1	MITF	chr3	69998167	A	G	Proximal Intron		0.00806452	0.254985	0.00915401	0.912	0	0	0.002
ENST00000352241.9_1	MITF	chr3	69998203	T	A	Exon Near Junction	12		1.11172	0.0169876	3.59	0.82	0.49	0.97
ENST00000352241.9_1	MITF	chr3	69998291	C	T	Deep Exon	31.3	0.140351	0.0411526	0.00555236	1.023	0	0	0.026
ENST00000352241.9_1	MITF	chr3	69998385	T	G	Proximal Intron			0.179432	0.00964062	0.343	0	0.01	0
ENST00000352241.9_1	MITF	chr3	70000881	T	G	Proximal Intron			0.0233871	0.00616066	1.315	0	0	0
ENST00000352241.9_1	MITF	chr3	70000902	G	C	Proximal Intron			0.0506091	0.00660069	0.73	0.05	0.01	0.038
ENST00000352241.9_1	MITF	chr3	70000990	C	G	Deep Exon	2.9		0.225705	0.00565723	1.953	0	0.01	0.234
ENST00000352241.9_1	MITF	chr3	70001023	A	C	Deep Exon	22.6		0.151686	0.00937317	2.777	0.02	0.01	0.155
ENST00000352241.9_1	MITF	chr3	70001088	A	T	Proximal Intron			0.027925	0.00709447	1.141	0.1	0.08	0.025
ENST00000352241.9_1	MITF	chr3	70005578	T	G	Proximal Intron		0.0282258	0.171732	0.0215236	1.722	0.02	0.05	0.022
ENST00000352241.9_1	MITF	chr3	70008574	A	T	Intron Near Junction		0.196305	2.07045	0.875069	2.12	0.01	0.08	0.939
ENST00000352241.9_1	MITF	chr3	70008589	T	G	Proximal Intron		0.322581	0.0898715	0.00873245	1.418	0	0.01	0.001
ENST00000352241.9_1	MITF	chr3	70008597	T	G	Proximal Intron		0.0967742	0.0636104	0.00687911	0.582	0	0	0
ENST00000352241.9_1	MITF	chr3	70008617	C	A	Proximal Intron		0.0967742	0.140236	0.00872446	0.552	0	0	0.008
ENST00000291458.9_1	MIX23	chr3	122081792	C	T	Proximal Intron		0.0645161	0.0713422	0.00845703	1.05		0.02
ENST00000291458.9_1	MIX23	chr3	122081812	T	C	Intron Near Junction		0.360277	2.16269	0.990126	0.486		0.69
ENST00000291458.9_1	MIX23	chr3	122081931	A	C	Proximal Intron			0.0234432	0.0062304	2.217		0
ENST00000291458.9_1	MIX23	chr3	122086943	A	G	Proximal Intron			0.0227566	0.00704961	0.603		0
ENST00000291458.9_1	MIX23	chr3	122086956	A	C	Proximal Intron			0.0533822	0.00710722	0.887		0
ENST00000291458.9_1	MIX23	chr3	122087011	T	A	Proximal Intron		0.322581	0.667826	0.00703178	1.015		0
ENST00000291458.9_1	MIX23	chr3	122087047	T	G	Deep Exon	15.7		0.0106072	0.00555922	0.587		0
ENST00000291458.9_1	MIX23	chr3	122087120	G	A	Deep Exon	1.5		0.0100457	0.00562549	0.367		0
ENST00000291458.9_1	MIX23	chr3	122087255	A	C	Proximal Intron			0.0268299	0.00620564	0.531		0
ENST00000291458.9_1	MIX23	chr3	122090441	C	A	Proximal Intron			0.155797	0.0084112	1.661		0
ENST00000291458.9_1	MIX23	chr3	122090481	A	T	Proximal Intron		0.0645161	0.0153207	0.00720093	2.073		0
ENST00000291458.9_1	MIX23	chr3	122090513	T	G	Intron Near Junction		0.387097	0.0146893	0.00708425	2.683		0
ENST00000291458.9_1	MIX23	chr3	122090594	G	C	Deep Exon	43.7		0.197747	0.00559944	2.218		0
ENST00000291458.9_1	MIX23	chr3	122090628	C	T	Deep Exon	44.9		0.227887	0.005734	2.233		0
ENST00000291458.9_1	MIX23	chr3	122090673	A	C	Proximal Intron		0.0806452	1.00972	0.344793	2.036		0.35
ENST00000368654.8_1	MKI67	chr10	129899459	T	C	Proximal Intron			0.0288249	0.00688979		0	0.01	0
ENST00000368654.8_1	MKI67	chr10	129899508	A	C	Proximal Intron		0.322581	0.0943395	0.00695366		0	0.01	0.054
ENST00000368654.8_1	MKI67	chr10	129899519	T	C	Intron Near Junction		0.00230947	0.724382	0.511465		0.02	0.03	0.747
ENST00000368654.8_1	MKI67	chr10	129899522	C	G	Exon Near Junction	50		2.03532	0.00716781		0.12	0.19	0.084
ENST00000368654.8_1	MKI67	chr10	129899883	A	G	Deep Exon	43.1		0.0716118	0.00564874		0.19	0.07	0.004
ENST00000368654.8_1	MKI67	chr10	129900771	A	T	Proximal Intron			0.0755427	0.00626248		0	0	0
ENST00000368654.8_1	MKI67	chr10	129900876	T	C	Deep Exon	4.2	0.0175439	0.0015963	0.00642511		0	0	0
ENST00000368654.8_1	MKI67	chr10	129900984	T	C	Deep Exon	3.7	0.0175439	0.000828087	0.0106146		0	0.01	0.004
ENST00000368654.8_1	MKI67	chr10	129901092	T	C	Deep Exon	47.3	0.0175439	0.00357602	0.00647904		0	0.03	0
ENST00000368654.8_1	MKI67	chr10	129901103	C	G	Deep Exon	40.9		0.00276964	0.00642709		0	0	0
ENST00000368654.8_1	MKI67	chr10	129901116	G	C	Deep Exon	10.4		0.000500967	0.00628618		0	0.01	0
ENST00000368654.8_1	MKI67	chr10	129901185	G	T	Deep Exon	25.4		0.000148432	0.00654385		0	0	0
ENST00000368654.8_1	MKI67	chr10	129901204	T	A	Deep Exon	22.6		0.00245212	0.00655958		0	0	0
ENST00000368654.8_1	MKI67	chr10	129901373	T	A	Deep Exon	41.2		0.00396898	0.00657563		0	0.02	0
ENST00000368654.8_1	MKI67	chr10	129901418	C	T	Deep Exon	48.3		0.00523125	0.00660572		0	0.01	0.002
ENST00000368654.8_1	MKI67	chr10	129901482	C	G	Deep Exon	6.5		0.000884703	0.00623778		0	0	0
ENST00000368654.8_1	MKI67	chr10	129901498	G	C	Deep Exon	11.2		0.00111421	0.00623999		0	0	0
ENST00000368654.8_1	MKI67	chr10	129901511	A	G	Deep Exon	5.7		0.000765892	0.00647421		0	0	0
ENST00000368654.8_1	MKI67	chr10	129901517	G	C	Deep Exon	22.1		0.00481008	0.00623513		0	0.01	0
ENST00000368654.8_1	MKI67	chr10	129901595	T	C	Deep Exon	16.6		0.000879537	0.00647476		0	0	0
ENST00000368654.8_1	MKI67	chr10	129901768	C	T	Deep Exon	13.1		0.000382732	0.0105611		0	0	0
ENST00000368654.8_1	MKI67	chr10	129902103	T	G	Deep Exon	27.3		0.00226652	0.0062321		0	0	0
ENST00000368654.8_1	MKI67	chr10	129902136	T	C	Deep Exon	14.6	0.0175439	0.00103767	0.00987817		0	0	0
ENST00000368654.8_1	MKI67	chr10	129902216	T	G	Deep Exon	18		0.00121773	0.00623496		0	0	0
ENST00000368654.8_1	MKI67	chr10	129902291	T	A	Deep Exon	49		0.00540282	0.00654559		0	0	0
ENST00000368654.8_1	MKI67	chr10	129902497	G	A	Deep Exon	47.3		0.00707097	0.00737573		0	0	0
ENST00000368654.8_1	MKI67	chr10	129902532	C	G	Deep Exon	3.8	0.0175439	0.000851701	0.00646641		0	0	0
ENST00000368654.8_1	MKI67	chr10	129902551	T	C	Deep Exon	46.4		0.00269195	0.0104541		0	0.01	0
ENST00000368654.8_1	MKI67	chr10	129902631	C	T	Deep Exon	32.7		0.00255026	0.00652404		0	0	0
ENST00000368654.8_1	MKI67	chr10	129902632	A	G	Deep Exon	11.4		0.00216304	0.00635776		0	0	0
ENST00000368654.8_1	MKI67	chr10	129902804	G	A	Deep Exon	29.9	0.0175439	0.00143669	0.006497		0	0	0
ENST00000368654.8_1	MKI67	chr10	129903024	G	C	Deep Exon	46.8	0.0175439	0.00648229	0.00635685		0	0	0
ENST00000368654.8_1	MKI67	chr10	129903056	C	G	Deep Exon	7.3		0.000718132	0.00623692		0	0	0
ENST00000368654.8_1	MKI67	chr10	129903126	T	G	Deep Exon	4.6	0.0175439	0.00213906	0.0062321		0	0	0
ENST00000368654.8_1	MKI67	chr10	129903134	G	A	Deep Exon	41.7		0.0029923	0.00679494		0	0	0
ENST00000368654.8_1	MKI67	chr10	129903147	G	C	Deep Exon	24.7		0.0006766	0.00623458		0	0	0
ENST00000368654.8_1	MKI67	chr10	129903167	G	A	Deep Exon	31.5	0.0175439	0.00134961	0.00657616		0	0	0
ENST00000368654.8_1	MKI67	chr10	129903249	A	G	Deep Exon	44.1	0.0175439	0.00392212	0.00647124		0	0	0
ENST00000368654.8_1	MKI67	chr10	129903300	T	G	Deep Exon	32.4	0.0175439	0.000505764	0.00652944		0	0	0
ENST00000368654.8_1	MKI67	chr10	129903431	G	T	Deep Exon	25		0.00145366	0.00623727		0	0	0
ENST00000368654.8_1	MKI67	chr10	129903689	G	T	Deep Exon	41		0.00409205	0.00638806		0	0	0
ENST00000368654.8_1	MKI67	chr10	129903743	G	T	Deep Exon	28		0.00252501	0.00640927		0	0	0
ENST00000368654.8_1	MKI67	chr10	129903764	G	T	Deep Exon	4.5		0.00159187	0.00623496		0	0	0
ENST00000368654.8_1	MKI67	chr10	129903807	G	C	Deep Exon	39.1	0.0175439	0.00635978	0.00628351		0	0	0
ENST00000368654.8_1	MKI67	chr10	129904146	T	C	Deep Exon	28.2	0.0175439	0.00442413	0.00559931		0	0	0.015
ENST00000368654.8_1	MKI67	chr10	129904188	G	T	Deep Exon	23.2	0.192982	0.00103229	0.00560399		0	0	0.054
ENST00000368654.8_1	MKI67	chr10	129904465	C	T	Deep Exon	13.9		0.00205436	0.0056095		0	0	0.062
ENST00000368654.8_1	MKI67	chr10	129904586	G	T	Deep Exon	31.8		0.0016819	0.00563151		0	0	0.009
ENST00000368654.8_1	MKI67	chr10	129904654	C	T	Deep Exon	13.4		0.000194185	0.00559294		0	0	0.148
ENST00000368654.8_1	MKI67	chr10	129904680	C	A	Deep Exon	0.2		0.000152122	0.0055927		0	0	0.109
ENST00000368654.8_1	MKI67	chr10	129904757	G	C	Deep Exon	41.1		0.00680772	0.00568328		0	0	0.002
ENST00000368654.8_1	MKI67	chr10	129904838	T	G	Deep Exon	25.3		0.000567383	0.0056723		0	0	0
ENST00000368654.8_1	MKI67	chr10	129904896	G	T	Deep Exon	37.6	0.0175439	0.00262996	0.00583484		0	0	0.001
ENST00000368654.8_1	MKI67	chr10	129904906	G	T	Deep Exon	32.1		0.00392728	0.00569353		0	0.01	0.004
ENST00000368654.8_1	MKI67	chr10	129904910	T	G	Deep Exon	13.6		0.000609653	0.00566992		0	0	0
ENST00000368654.8_1	MKI67	chr10	129904932	C	G	Deep Exon	11		0.00132083	0.00567375		0	0	0.007
ENST00000368654.8_1	MKI67	chr10	129904964	T	C	Deep Exon	13.7		0.00116533	0.00567146		0	0	0.007
ENST00000368654.8_1	MKI67	chr10	129905106	T	G	Deep Exon	33.9	0.0175439	0.000724567	0.0056723		0	0	0.001
ENST00000368654.8_1	MKI67	chr10	129905215	T	G	Deep Exon	18.2		0.000456527	0.00559641		0	0	0.01
ENST00000368654.8_1	MKI67	chr10	129905311	C	T	Deep Exon	11.7		0.00222483	0.00598441		0	0	0
ENST00000368654.8_1	MKI67	chr10	129905324	G	T	Deep Exon	1.6		0.00323972	0.00576986		0	0	0.201
ENST00000368654.8_1	MKI67	chr10	129905330	T	C	Deep Exon	44.9		0.0070697	0.00571255		0	0	0.028
ENST00000368654.8_1	MKI67	chr10	129905363	T	G	Deep Exon	6.5		5.59812e-05	0.00579582		0	0	0.026
ENST00000368654.8_1	MKI67	chr10	129905368	T	G	Deep Exon	45.3		0.00442635	0.00562257		0	0	0.052
ENST00000368654.8_1	MKI67	chr10	129905629	A	G	Deep Exon	41.8		0.00491044	0.00567016		0	0	0
ENST00000368654.8_1	MKI67	chr10	129905676	T	G	Deep Exon	37.5	0.0175439	0.00269343	0.0056927		0	0	0.025
ENST00000368654.8_1	MKI67	chr10	129905979	A	C	Deep Exon	25.8	0.0175439	0.00142657	0.00566992		0	0	0
ENST00000368654.8_1	MKI67	chr10	129905988	G	A	Deep Exon	4.1	0.0175439	0.00150643	0.00560509		0	0.02	0.012
ENST00000368654.8_1	MKI67	chr10	129906069	G	T	Deep Exon	26.6		0.000319431	0.00567906		0	0	0
ENST00000368654.8_1	MKI67	chr10	129906265	C	G	Deep Exon	47.8		0.00172876	0.00560001		0	0	0.064
ENST00000368654.8_1	MKI67	chr10	129906315	T	C	Deep Exon	2.7	0.0175439	0.00340428	0.00568424		0	0	0.006
ENST00000368654.8_1	MKI67	chr10	129906473	G	T	Deep Exon	38.5		0.00380036	0.0056088		0	0	0.175
ENST00000368654.8_1	MKI67	chr10	129906549	T	C	Deep Exon	13.8	0.0175439	0.00338436	0.0056639		0	0	0
ENST00000368654.8_1	MKI67	chr10	129906720	G	T	Deep Exon	36.3	0.0175439	0.0023488	0.00564052		0	0	0.011
ENST00000368654.8_1	MKI67	chr10	129906731	T	G	Deep Exon	26.6		0.000526057	0.00567722		0	0	0
ENST00000368654.8_1	MKI67	chr10	129906744	A	G	Deep Exon	28.3	0.0175439	0.00237189	0.00561781		0	0	0.225
ENST00000368654.8_1	MKI67	chr10	129906851	T	G	Deep Exon	6.4		0.000735105	0.00567263		0	0	0
ENST00000368654.8_1	MKI67	chr10	129906858	T	A	Deep Exon	9.9	0.0175439	0.000742484	0.00560199		0	0	0.044
ENST00000368654.8_1	MKI67	chr10	129907117	T	A	Deep Exon	28.6		0.00055652	0.00587699		0	0	0.039
ENST00000368654.8_1	MKI67	chr10	129907182	T	C	Deep Exon	12.1	0.0175439	0.000659096	0.00567125		0	0	0
ENST00000368654.8_1	MKI67	chr10	129907214	G	A	Deep Exon	31	0.0175439	0.00178722	0.00568967		0	0	0
ENST00000368654.8_1	MKI67	chr10	129907264	G	A	Deep Exon	39.2		0.00365277	0.00632208		0	0	0
ENST00000368654.8_1	MKI67	chr10	129907281	G	T	Deep Exon	23.8		7.22162e-05	0.00560972		0	0	0.147
ENST00000368654.8_1	MKI67	chr10	129907431	A	G	Deep Exon	48.7	0.0175439	0.00688742	0.00582418		0	0	0.065
ENST00000368654.8_1	MKI67	chr10	129907457	T	C	Deep Exon	45.9		0.00254731	0.00559635		0.01	0.02	0.017
ENST00000368654.8_1	MKI67	chr10	129907497	T	C	Deep Exon	9.2	0.0175439	0.000616826	0.00559795		0.01	0	0.007
ENST00000368654.8_1	MKI67	chr10	129907503	T	C	Deep Exon	32.1	0.0175439	0.00359541	0.00568426		0.01	0.02	0.018
ENST00000368654.8_1	MKI67	chr10	129907540	T	G	Deep Exon	8.5		0.000914959	0.00559946		0	0	0.043
ENST00000368654.8_1	MKI67	chr10	129907582	A	T	Deep Exon	47.3		0.00758626	0.00588518		0	0.01	0.014
ENST00000368654.8_1	MKI67	chr10	129907587	T	A	Deep Exon	49.1	0.438596	0.00714292	0.00899971		0.01	0.04	0.009
ENST00000368654.8_1	MKI67	chr10	129907722	T	A	Proximal Intron		0.141129	0.682501	0.00635805		0.01	0.01	0.263
ENST00000368654.8_1	MKI67	chr10	129907738	A	C	Proximal Intron			0.0469998	0.0111596		0	0	0
ENST00000368654.8_1	MKI67	chr10	129907738	A	G	Proximal Intron			0.0029901	0.00629476		0	0	0
ENST00000368654.8_1	MKI67	chr10	129908552	T	C	Proximal Intron			0.0858334	0.0070467		0	0.01	0
ENST00000368654.8_1	MKI67	chr10	129908554	G	A	Proximal Intron			0.100446	0.00844265		0	0	0
ENST00000368654.8_1	MKI67	chr10	129908725	G	C	Deep Exon	16.9		0.0886194	0.0055945		0	0.1	0.022
ENST00000368654.8_1	MKI67	chr10	129908726	A	T	Deep Exon	2.1		0.0319378	0.00554401		0	0.01	0.006
ENST00000368654.8_1	MKI67	chr10	129908744	T	A	Deep Exon	30.3		0.0331549	0.00559266		0.01	0	0.01
ENST00000368654.8_1	MKI67	chr10	129908869	T	A	Proximal Intron			0.027761	0.00963109		0	0	0.007
ENST00000368654.8_1	MKI67	chr10	129910028	G	A	Deep Exon	38.8		0.0990288	0.00592553	0.1	0.03	0.05	0.0255
ENST00000368654.8_1	MKI67	chr10	129910211	T	A	Deep Exon	12.8		0.0209378	0.00556139	3.522	0.01	0.18	0.22
ENST00000368654.8_1	MKI67	chr10	129910394	A	C	Intron Near Junction		0.00230947	1.88762	0.125163	1.207	0	0.1	0.894
ENST00000368654.8_1	MKI67	chr10	129910522	T	G	Deep Exon	45.1		0.107873	0.00553985	0.747	0	0.02	0
ENST00000368654.8_1	MKI67	chr10	129910708	T	A	Exon Near Junction	16.9		0.0151559	0.0213702	0.405	0	0.03	0.0820833
ENST00000368654.8_1	MKI67	chr10	129910708	T	C	Exon Near Junction	11.8		0.228319	0.00767006	0.222	0.08	0.07	0.078
ENST00000368654.8_1	MKI67	chr10	129911819	C	A	Deep Exon	44.8		0.137848	0.00589822	1.508	0	0.01	0.025
ENST00000368654.8_1	MKI67	chr10	129911828	A	G	Deep Exon	21.9		0.0163635	0.00601379	1.777	0	0	0.049
ENST00000368654.8_1	MKI67	chr10	129913204	C	T	Deep Exon	47.4		0.0423732	0.00575159	0.845	0	0.13	0.056
ENST00000368654.8_1	MKI67	chr10	129913230	A	G	Deep Exon	23.7		0.0167037	0.0056425	0.694	0	0	0.025
ENST00000368654.8_1	MKI67	chr10	129913793	T	G	Deep Exon	23.2		0.0214382	0.0055528	0.774	0	0.01	0
ENST00000368654.8_1	MKI67	chr10	129913863	T	G	Deep Exon	34.4		0.0160041	0.00554326	0.173	0	0.01	0
ENST00000368654.8_1	MKI67	chr10	129913956	T	C	Deep Exon	2.8		0.0022691	0.00556601	0.495	0	0.01	0
ENST00000368654.8_1	MKI67	chr10	129913959	C	G	Deep Exon	8.7		0.00544083	0.00586544	0.521	0	0	0
ENST00000368654.8_1	MKI67	chr10	129913990	C	A	Deep Exon	43.9		0.0276864	0.00579915	1.063	0	0.01	0
ENST00000368654.8_1	MKI67	chr10	129914011	C	T	Deep Exon	27.2		0.0125436	0.00580703	0.342	0	0	0
ENST00000368654.8_1	MKI67	chr10	129914033	G	C	Deep Exon	32.1		0.00926859	0.00724841	0.14	0	0.02	0
ENST00000368654.8_1	MKI67	chr10	129914037	A	T	Deep Exon	33.5		0.0273715	0.00576164	0.469	0	0.01	0
ENST00000368654.8_1	MKI67	chr10	129914048	G	A	Deep Exon	25.1	0.0175439	0.028969	0.00582374	0.258	0	0.01	0
ENST00000368654.8_1	MKI67	chr10	129914123	A	T	Deep Exon	26.7		0.00432672	0.00578077	0.66	0	0	0.003
ENST00000368654.8_1	MKI67	chr10	129914155	C	T	Deep Exon	29.6		0.0250682	0.0056851	0.724	0.01	0.02	0
ENST00000368654.8_1	MKI67	chr10	129914279	A	C	Intron Near Junction		0.483871	2.38505	0.999984	2.542	0.99	0.89	0.998
ENST00000368654.8_1	MKI67	chr10	129914664	C	G	Proximal Intron			0.00290916	0.00719473	0.404	0	0.01	0
ENST00000368654.8_1	MKI67	chr10	129914840	T	A	Proximal Intron		0.00806452	0.0290124	0.00942167	0.995	0	0	0
ENST00000368654.8_1	MKI67	chr10	129914898	T	C	Proximal Intron			0.0047644	0.00610614	1.456	0	0	0
ENST00000368654.8_1	MKI67	chr10	129917554	C	A	Deep Exon	15.3		0.0438432	0.00555382	1.96	0.01	0.05	0.021
ENST00000368654.8_1	MKI67	chr10	129917558	C	A	Deep Exon	7.8		0.0875732	0.00555197	3.698	0.05	0.33	0.027
ENST00000368654.8_1	MKI67	chr10	129921132	A	T	Proximal Intron		0.387097	0.165408	0.00837863	0.323	0.01	0	0.209
ENST00000368654.8_1	MKI67	chr10	129921478	A	C	Proximal Intron		0.0120968	0.0404413	0.00629235	1.232	0.02	0.05	0.092
ENST00000368654.8_1	MKI67	chr10	129921496	C	A	Proximal Intron			0.0283121	0.0102869	1.563	0.07	0.07	0.299
ENST00000347364.7_1	MKKS	chr20	10388208	C	G	Proximal Intron			0.0830989	0.00721408	0.863	0	0	0
ENST00000347364.7_1	MKKS	chr20	10388431	A	C	Proximal Intron			0.0025518	0.00691876	0.579	0	0	0
ENST00000347364.7_1	MKKS	chr20	10388438	G	T	Proximal Intron			0.056297	0.0061101	1.328	0	0	0
ENST00000347364.7_1	MKKS	chr20	10389537	C	T	Proximal Intron			0.0347407	0.00620052	0.244	0	0	0
ENST00000352689.11_1	MKLN1	chr7	131060333	C	G	Proximal Intron			0.0229034	0.00842264	0.578	0	0	0
ENST00000352689.11_1	MKLN1	chr7	131071785	T	G	Proximal Intron			0.0786639	0.00618806	0.103	0	0.01	0.084
ENST00000352689.11_1	MKLN1	chr7	131071790	C	T	Proximal Intron			0.00395924	0.00610414	0.001	0	0	0
ENST00000352689.11_1	MKLN1	chr7	131072071	C	T	Proximal Intron		0.0645161	0.0229727	0.00875128	0.002	0	0	0
ENST00000352689.11_1	MKLN1	chr7	131073567	G	C	Proximal Intron			0.0617784	0.00616452	0.291	0	0	0.059
ENST00000352689.11_1	MKLN1	chr7	131073710	C	G	Deep Exon	35		0.130562	0.00603291	0.905	0	0	0.415
ENST00000352689.11_1	MKLN1	chr7	131073722	A	C	Exon Near Junction	3.7		0.184251	0.00566751	1.203	0	0	0.248
ENST00000352689.11_1	MKLN1	chr7	131073760	C	T	Proximal Intron		0.0967742	0.0801848	0.00843526	0.1	0	0	0
ENST00000352689.11_1	MKLN1	chr7	131073767	T	C	Proximal Intron		0.0967742	0.13077	0.00689231	0.127	0	0	0
ENST00000352689.11_1	MKLN1	chr7	131073809	C	T	Proximal Intron			0.139551	0.00686132	0.115	0	0	0
ENST00000352689.11_1	MKLN1	chr7	131082134	A	C	Exon Near Junction	50		0.689639	0.371353	0.754	0.08	0.28	0.285
ENST00000352689.11_1	MKLN1	chr7	131082161	T	C	Proximal Intron		0.0645161	0.0340991	0.00714363	0.128	0	0.01	0.522
ENST00000352689.11_1	MKLN1	chr7	131083975	C	G	Proximal Intron		0.0120968	0.00151003	0.0108608	2.197	0.01	0.01	0.468
ENST00000352689.11_1	MKLN1	chr7	131084085	A	C	Deep Exon	14		0.0478874	0.00690105	1.336	0	0	0.031
ENST00000352689.11_1	MKLN1	chr7	131084141	T	A	Deep Exon	35.6		0.108631	0.0068467	1.426	0.01	0.01	0.588
ENST00000352689.11_1	MKLN1	chr7	131096003	T	C	Proximal Intron			0.00375985	0.00610493	0.217	0	0	0
ENST00000352689.11_1	MKLN1	chr7	131096101	A	G	Deep Exon	21.2		0.00736562	0.0188643	0.293	0	0	0.028
ENST00000352689.11_1	MKLN1	chr7	131096137	C	T	Exon Near Junction	25.3		0.153705	0.00688007	0.799	0	0	0
ENST00000352689.11_1	MKLN1	chr7	131099481	T	G	Proximal Intron		0.516129	0.00489833	0.00921786	0.945	0.01	0.04	0.091
ENST00000352689.11_1	MKLN1	chr7	131099496	A	T	Proximal Intron		0.0645161	0.0628608	0.00871153	0.891	0	0	0.012
ENST00000352689.11_1	MKLN1	chr7	131113911	T	G	Intron Near Junction		0.774194	0.0839149	0.00699186	0.743	0	0	0.064
ENST00000352689.11_1	MKLN1	chr7	131122615	G	A	Deep Exon	41.9	0.0175439	0.108409	0.00562385	0.455	0	0	0.051
ENST00000352689.11_1	MKLN1	chr7	131122624	G	C	Deep Exon	14.2		0.0111616	0.00573138	0.437	0	0.01	0.012
ENST00000352689.11_1	MKLN1	chr7	131122634	G	C	Deep Exon	37		0.0486024	0.0557296	0.552	0	0	0.075
ENST00000352689.11_1	MKLN1	chr7	131122675	T	C	Deep Exon	42.1	0.0175439	0.169339	0.00556585	0.016	0.06	0.01	0.097
ENST00000352689.11_1	MKLN1	chr7	131122817	G	A	Proximal Intron			0.0242446	0.00715189	0.922	0	0.01	0.106
ENST00000352689.11_1	MKLN1	chr7	131122828	A	G	Proximal Intron			0.0332018	0.00760241	0.391	0	0.01	0.142
ENST00000352689.11_1	MKLN1	chr7	131128223	T	G	Proximal Intron		0.0806452	0.537994	0.0530357	0.369	0.38	0.36	0.389
ENST00000352689.11_1	MKLN1	chr7	131128367	A	G	Deep Exon	40.8		0.11016	0.00568217	1.152	0	0	0.064
ENST00000352689.11_1	MKLN1	chr7	131128432	C	G	Deep Exon	6.6		0.101327	0.00559286	0.753	0	0.02	0.696
ENST00000352689.11_1	MKLN1	chr7	131130483	T	C	Proximal Intron		0.0282258	0.124735	0.00797634	0.285	0	0	0
ENST00000352689.11_1	MKLN1	chr7	131130549	A	G	Deep Exon	16.5		0.157914	0.00620349	0.874	0	0.01	0.015
ENST00000352689.11_1	MKLN1	chr7	131130733	T	A	Proximal Intron			0.0258279	0.00689911	0.375	0	0	0.001
ENST00000352689.11_1	MKLN1	chr7	131147920	A	G	Proximal Intron			0.0317834	0.00684134	0.22	0	0	0.009
ENST00000352689.11_1	MKLN1	chr7	131148057	A	T	Deep Exon	25.2		0.121732	0.00628148	0.908	0.01	0.02	0.32
ENST00000352689.11_1	MKLN1	chr7	131148179	G	A	Proximal Intron			0.0314583	0.00881488	1.707	0	0	0
ENST00000352689.11_1	MKLN1	chr7	131148972	A	C	Proximal Intron			0.0356959	0.0070715	0.55	0	0	0
ENST00000352689.11_1	MKLN1	chr7	131149000	G	T	Proximal Intron			0.00683391	0.00601363	0.584	0.01	0.01	0
ENST00000352689.11_1	MKLN1	chr7	131149051	A	G	Essential Splice		0.812636	2.67585	0.983755	2.885	0.99	0.87	0.928
ENST00000352689.11_1	MKLN1	chr7	131149096	A	G	Deep Exon	2.6		0.101239	0.00569922	0.097	0.03	0.02	0.09
ENST00000352689.11_1	MKLN1	chr7	131149149	A	G	Deep Exon	12.3	0.0175439	0.0393109	0.00560213	0.352	0	0.01	0.022
ENST00000352689.11_1	MKLN1	chr7	131149158	G	T	Exon Near Junction	24.8		0.0893637	0.00557861	0.551	0	0	0.216
ENST00000352689.11_1	MKLN1	chr7	131150959	C	T	Proximal Intron			0.00596144	0.00608884	1.211	0	0	0
ENST00000352689.11_1	MKLN1	chr7	131151062	G	A	Deep Exon	2.1		0.0577243	0.00569171	1.764	0	0.01	0.01
ENST00000352689.11_1	MKLN1	chr7	131151246	G	C	Proximal Intron			0.106552	0.0068604	0.977	0	0	0
ENST00000352689.11_1	MKLN1	chr7	131155513	T	C	Proximal Intron			0.000647927	0.00617906	0.676	0	0	0
ENST00000352689.11_1	MKLN1	chr7	131155673	G	A	Deep Exon	48.7	0.649123	0.575733	0.00578004	2.353	0.41	0.13	0.665
ENST00000352689.11_1	MKLN1	chr7	131155718	T	A	Proximal Intron		0.387097	0.0438462	0.0075803	1.447	0	0.01	0.147
ENST00000352689.11_1	MKLN1	chr7	131163313	C	T	Proximal Intron			0.0151737	0.0128954		0	0	0
ENST00000352689.11_1	MKLN1	chr7	131163335	G	T	Proximal Intron		0.00403226	0.0330493	0.00697048		0	0	0.292
ENST00000352689.11_1	MKLN1	chr7	131163494	T	A	Proximal Intron			0.0062504	0.00698673		0	0	0
ENST00000352689.11_1	MKLN1	chr7	131163532	C	A	Proximal Intron			0.0746671	0.00843292		0	0	0
ENST00000371945.10_1	MKNK1	chr1	47025818	G	T	Proximal Intron			0.0136291	0.00720847	0.35	0.01	0.01	0.005
ENST00000371945.10_1	MKNK1	chr1	47025910	G	A	Exon Near Junction	19		0.764632	0.0075981	2.926	0.02	0.09	0.089
ENST00000371945.10_1	MKNK1	chr1	47025982	C	A	Proximal Intron		0.00403226	0.0397478	0.00612243	2.096	0	0	0.158
ENST00000371945.10_1	MKNK1	chr1	47026032	G	A	Proximal Intron			0.00918807	0.006163	1.338	0	0	0
ENST00000371945.10_1	MKNK1	chr1	47026045	G	T	Proximal Intron			0.0115237	0.00649583	0.528	0.01	0	0
ENST00000371945.10_1	MKNK1	chr1	47027129	C	G	Proximal Intron		0.0967742	0.120256	0.0071267	0.573	0.06	0.06	0.067
ENST00000371945.10_1	MKNK1	chr1	47027255	T	C	Deep Exon	8.4	0.0526316	0.0170476	0.00553568	0.969	0.03	0.02	0.016
ENST00000371945.10_1	MKNK1	chr1	47027260	A	T	Deep Exon	15		0.0563463	0.00768523	1.411	0	0.15	0.257
ENST00000371945.10_1	MKNK1	chr1	47027321	A	T	Intron Near Junction		0.266129	1.37113	0.00689176	1.798	0.17	0.23	0.052
ENST00000371945.10_1	MKNK1	chr1	47027397	A	G	Proximal Intron			0.0275088	0.00617463	1.39	0	0.05	0
ENST00000371945.10_1	MKNK1	chr1	47028435	G	C	Deep Exon	11.2		0.00690788	0.00909496	1.008	0	0.01	0.133
ENST00000371945.10_1	MKNK1	chr1	47028464	G	C	Deep Exon	23.8		0.0549238	0.00585255	1.513	0.01	0	0.033
ENST00000371945.10_1	MKNK1	chr1	47028518	G	C	Intron Near Junction		0.903226	3.04468	0.0070661	3.062	0.97	0.83	0.947
ENST00000371945.10_1	MKNK1	chr1	47028536	G	A	Proximal Intron		0.0241935	0.240483	0.00790717	0.821	0	0	0.452
ENST00000371945.10_1	MKNK1	chr1	47030637	C	G	Proximal Intron			0.127019	0.00702767	0.528	0.01	0.02	0.002
ENST00000371945.10_1	MKNK1	chr1	47030647	G	C	Proximal Intron			0.0621161	0.00704828	0.334	0	0	0.044
ENST00000371945.10_1	MKNK1	chr1	47030663	G	C	Proximal Intron		0.0967742	0.0186729	0.00708836	0.329	0.01	0	0.004
ENST00000371945.10_1	MKNK1	chr1	47030677	T	A	Proximal Intron		0.322581	0.224304	0.0223339	0.244	0.02	0.01	0.579167
ENST00000371945.10_1	MKNK1	chr1	47030785	G	T	Deep Exon	12.9		0.0551857	0.00609557	0.376	0	0	0
ENST00000371945.10_1	MKNK1	chr1	47030893	C	A	Proximal Intron			2.79363e-06	0.00610156	0.059	0	0	0
ENST00000371945.10_1	MKNK1	chr1	47034105	C	G	Intron Near Junction		0.387097	0.0783078	0.00689101	0.991	0	0.03	0.015
ENST00000371945.10_1	MKNK1	chr1	47037791	T	C	Deep Exon	4.8		0.0830745	0.0058104	1.485	0	0.01	0.292
ENST00000371945.10_1	MKNK1	chr1	47040581	T	G	Proximal Intron		0	0.121585	0.00704462	1.659	0	0.03	0
ENST00000371945.10_1	MKNK1	chr1	47040649	A	C	Deep Exon	33.6		0.236891	0.00666063	1.007	0.11	0.04	0.267
ENST00000371945.10_1	MKNK1	chr1	47040680	C	A	Deep Exon	27.2		0.220757	0.00563799	0.852	0.09	0.1	0.061
ENST00000371945.10_1	MKNK1	chr1	47040706	A	G	Proximal Intron		0.0806452	0.110845	0.0253167	2.204	0	0.02	0.59
ENST00000371945.10_1	MKNK1	chr1	47040721	A	T	Proximal Intron		0.00806452	0.239224	0.0064077	1.159	0.09	0.09	0.273
ENST00000371945.10_1	MKNK1	chr1	47040739	T	C	Proximal Intron		0.112903	0.206007	0.0162979	2.31	0.29	0.26	0.318
ENST00000371945.10_1	MKNK1	chr1	47042156	A	G	Proximal Intron			0.194652	0.00700525	0.2	0	0.01	0
ENST00000371945.10_1	MKNK1	chr1	47042262	T	G	Deep Exon	31.9		0.223148	0.00698287	0.914	0	0.01	0.334
ENST00000371945.10_1	MKNK1	chr1	47042290	C	T	Deep Exon	48.6		0.676816	0.0058465	1.525	0.02	0	0.362
ENST00000371945.10_1	MKNK1	chr1	47046189	C	T	Proximal Intron			0.235344	0.00696077	0.119	0	0	0.003
ENST00000371945.10_1	MKNK1	chr1	47046200	A	G	Essential Splice			1.44473	0.983239	2.686	0.95	0.85	0.986
ENST00000371945.10_1	MKNK1	chr1	47046268	T	C	Deep Exon	50	0.00230947	0.685558	0.00557056	1.183	0.08	0.02	0.351
ENST00000371945.10_1	MKNK1	chr1	47046297	T	A	Exon Near Junction	8.5		0.143248	0.00558027	0.941	0	0.01	0.25
ENST00000250896.9_1	MKNK2	chr19	2041056	G	T	Deep Exon	6.4		0.0106709	0.0070514	0.799	0	0	0.421
ENST00000250896.9_1	MKNK2	chr19	2041076	C	T	Deep Exon	30.1		0.138117	0.0056773	0.906	0	0	0.029
ENST00000250896.9_1	MKNK2	chr19	2041204	C	T	Essential Splice		0.727669	2.04441	0.97909	3.007	1	0.88	0.999
ENST00000250896.9_1	MKNK2	chr19	2041214	A	G	Proximal Intron		0.0362903	0.815566	0.0215297	1.417	0	0.01	0.425
ENST00000250896.9_1	MKNK2	chr19	2041242	A	C	Proximal Intron		0	0.304521	0.0061098	0.466	0	0	0
ENST00000250896.9_1	MKNK2	chr19	2041246	C	A	Proximal Intron		0	0.18329	0.00602306	0.126	0	0	0
ENST00000250896.9_1	MKNK2	chr19	2041851	G	C	Deep Exon	40.3		0.0632707	0.00568283	1.535	0	0.01	0
ENST00000250896.9_1	MKNK2	chr19	2042008	G	A	Deep Exon	30.6		0.0474208	0.00652879	1.244	0	0	0.105
ENST00000250896.9_1	MKNK2	chr19	2042070	C	G	Proximal Intron		0.00403226	0.107951	0.00664251	1.326	0	0.01	0.057
ENST00000250896.9_1	MKNK2	chr19	2042634	T	G	Deep Exon	25.7		0.242167	0.00565377	0.564	0	0.04	0.294
ENST00000250896.9_1	MKNK2	chr19	2042754	T	C	Proximal Intron		0.322581	0.143686	0.00608781	1.068	0	0	0.072
ENST00000250896.9_1	MKNK2	chr19	2042776	A	C	Deep Exon	13.7		0.267841	0.00628188	1.21	0	0	0.144
ENST00000250896.9_1	MKNK2	chr19	2042954	G	T	Proximal Intron			0.0141788	0.00615304	0.272	0	0	0
ENST00000250896.9_1	MKNK2	chr19	2042966	C	G	Proximal Intron			0.020295	0.00649669	1.782	0	0.01	0
ENST00000250896.9_1	MKNK2	chr19	2043074	T	G	Proximal Intron		0.322581	0.084271	0.0077261	1.224	0.04	0.01	0.129
ENST00000250896.9_1	MKNK2	chr19	2043120	T	G	Intron Near Junction		0.351039	2.51743	0.0698179	2.657	0.39	0.78	0.648
ENST00000250896.9_1	MKNK2	chr19	2043173	A	G	Deep Exon	14.9		0.0541849	0.00778905	1.122	0	0	0.086
ENST00000250896.9_1	MKNK2	chr19	2043287	G	T	Proximal Intron			0.0108214	0.00614235	0.825	0.01	0	0
ENST00000250896.9_1	MKNK2	chr19	2043630	G	C	Proximal Intron		0.016129	0.0197875	0.0444864	0.384	0	0	0.337
ENST00000250896.9_1	MKNK2	chr19	2046090	G	A	Proximal Intron			0.120317	0.00921228	0.447	0	0	0.112
ENST00000250896.9_1	MKNK2	chr19	2046146	C	A	Proximal Intron		0.0967742	0.00531187	0.00696339	1.085	0.01	0.02	0.001
ENST00000250896.9_1	MKNK2	chr19	2046328	C	A	Proximal Intron		0.00403226	0.242234	0.00610111	1.129	0.03	0	0
ENST00000250896.9_1	MKNK2	chr19	2046669	C	A	Deep Exon	14.2		0.162452	0.00590563	0.71	0.01	0.01	0.002
ENST00000250896.9_1	MKNK2	chr19	2046696	G	C	Intron Near Junction		0.282258	0.909763	0.00768219	2.44	0.01	0.02	0.094
ENST00000250896.9_1	MKNK2	chr19	2046697	G	A	Intron Near Junction		0.0887097	0.163174	0.00848862	2.064	0	0	0.258
ENST00000255977.7_1	MKRN1	chr7	140155005	C	G	Deep Exon	15.7		0.0887213	0.00571606	0.521	0	0	0.018
ENST00000255977.7_1	MKRN1	chr7	140155664	G	A	Deep Exon	38.9	0.666667	0.192951	0.00568586	1.513	0.01	0.03	0.301
ENST00000255977.7_1	MKRN1	chr7	140155795	C	T	Proximal Intron			0.00607397	0.00607685	0.662	0	0	0.013
ENST00000255977.7_1	MKRN1	chr7	140156456	T	C	Exon Near Junction	13		0.0180837	0.00681786	0.244	0.15	0.03	0.305
ENST00000255977.7_1	MKRN1	chr7	140158709	A	G	Proximal Intron			0.142723	0.00703519	0.173	0	0.01	0
ENST00000255977.7_1	MKRN1	chr7	140158723	T	A	Proximal Intron			0.0807985	0.00844731	0.049	0	0	0
ENST00000255977.7_1	MKRN1	chr7	140158876	A	G	Deep Exon	13.8	0.0701754	0.0206916	0.00554585	0.25	0	0	0.003
ENST00000255977.7_1	MKRN1	chr7	140158964	G	A	Deep Exon	2.4		0.014278	0.00569091	0.242	0	0	0
ENST00000255977.7_1	MKRN1	chr7	140159036	G	C	Intron Near Junction		0.649194	2.89358	0.00950938	1.998	0.7	0.79	0.723
ENST00000255977.7_1	MKRN1	chr7	140159054	G	A	Proximal Intron		0.0120968	0.086413	0.0097164	0.324	0	0	0.72
ENST00000255977.7_1	MKRN1	chr7	140159106	C	G	Proximal Intron			0.0596681	0.00703745	0.071	0.02	0.03	0.013
ENST00000255977.7_1	MKRN1	chr7	140159765	G	A	Proximal Intron		0.00806452	0.459821	0.00636909	0.294	0	0	0.178
ENST00000255977.7_1	MKRN1	chr7	140159799	C	A	Proximal Intron			0.0123816	0.00614935	0.123	0	0.01	0
ENST00000255977.7_1	MKRN1	chr7	140159832	A	C	Proximal Intron			0.0565772	0.00616281	0.406	0	0.01	0
ENST00000255977.7_1	MKRN1	chr7	140171637	T	G	Proximal Intron		0.806452	0.013039	0.00835692	0.648	0	0	0.209
ENST00000255977.7_1	MKRN1	chr7	140171681	A	T	Essential Splice		0.848616	4.1456	0.0427509	3.522	1	0.89	0.977
ENST00000255977.7_1	MKRN1	chr7	140171695	C	T	Deep Exon	29.7		0.0341386	0.00573082	0.55	0	0	0.119
ENST00000255977.7_1	MKRN1	chr7	140171810	A	C	Exon Near Junction	26.6		0.134565	0.0260046	0.983	0	0.01	0.227
ENST00000255977.7_1	MKRN1	chr7	140171816	G	T	Intron Near Junction		0.0806452	0.576442	0.00620687	2.367	0.01	0.02	0.059
ENST00000255977.7_1	MKRN1	chr7	140171903	A	T	Proximal Intron			0.025629	0.00617621	0.405	0	0	0
ENST00000170447.12_1	MKRN2	chr3	12610382	T	C	Exon Near Junction	44.3		0.139018	0.00575476	0.985	0	0.01	0.663
ENST00000170447.12_1	MKRN2	chr3	12610415	T	C	Deep Exon	3.6		0.0316736	0.00559749	0.854	0	0	0.009
ENST00000170447.12_1	MKRN2	chr3	12610472	A	G	Deep Exon	40.1		0.136403	0.00563434	1.112	0.05	0.03	0.352
ENST00000170447.12_1	MKRN2	chr3	12610505	A	C	Intron Near Junction		0.240185	2.65555	0.9881	2.298	0.88	0.54	0.978
ENST00000170447.12_1	MKRN2	chr3	12610545	T	A	Proximal Intron		0.16129	0.0153815	0.0069473	0.546	0.04	0.02	0.001
ENST00000170447.12_1	MKRN2	chr3	12611552	G	C	Proximal Intron		0.00806452	0.119545	0.0100533	1.376	0	0	0.266
ENST00000170447.12_1	MKRN2	chr3	12611597	A	T	Deep Exon	23.7	0.0175439	0.0120324	0.00553367	0.281	0	0.01	0.081
ENST00000170447.12_1	MKRN2	chr3	12611796	C	T	Proximal Intron		0	0.0328227	0.00844202	0.333	0.01	0.04	0.463
ENST00000170447.12_1	MKRN2	chr3	12613576	G	T	Exon Near Junction	34.3		0.0590155	0.00563153	0.185	0.01	0.01	0.166
ENST00000170447.12_1	MKRN2	chr3	12613592	A	C	Deep Exon	26.6		0.0210153	0.00563803	1.413	0.02	0.01	0.043
ENST00000170447.12_1	MKRN2	chr3	12613712	G	T	Deep Exon	14		0.0119725	0.00560933	0.565	0	0	0
ENST00000170447.12_1	MKRN2	chr3	12613730	A	G	Deep Exon	46.3		0.0568662	0.00557946	0.828	0	0.01	0.001
ENST00000170447.12_1	MKRN2	chr3	12613869	A	T	Exon Near Junction	29.4		0.404555	0.00569709	0.121	0	0.01	0.006
ENST00000170447.12_1	MKRN2	chr3	12613878	G	C	Intron Near Junction		0.00230947	0.289952	0.00825942	0.441	0	0.01	0.388
ENST00000170447.12_1	MKRN2	chr3	12616384	C	T	Deep Exon	28.1	0.140351	0.0707312	0.00557736	0.436	0	0.01	0.098
ENST00000170447.12_1	MKRN2	chr3	12616494	C	A	Deep Exon	3		0.0348182	0.00555069	0.17	0	0	0.065
ENST00000170447.12_1	MKRN2	chr3	12616502	T	A	Exon Near Junction	22.7		0.228786	0.0056713	0.541	0	0	0.132
ENST00000170447.12_1	MKRN2	chr3	12616576	T	C	Proximal Intron			0.0869653	0.00709655	0.073	0	0	0
ENST00000170447.12_1	MKRN2	chr3	12618045	A	C	Proximal Intron			0.01018	0.0098067	0.961	0	0	0
ENST00000170447.12_1	MKRN2	chr3	12618270	T	A	Proximal Intron		0.0967742	0.0904289	0.00835245	0.596	0	0.01	0.233
ENST00000170447.12_1	MKRN2	chr3	12623365	T	C	Deep Exon	43.5		0.229518	0.00575147	1.237	0	0	0.006
ENST00000564146.4_1	MKRN2OS	chr3	12583264	G	C	Proximal Intron			0.0201949	0.00888574	1.065	0	0	0.001
ENST00000564146.4_1	MKRN2OS	chr3	12583309	T	G	Proximal Intron		0	0.0330723	0.00751173	1.361	0	0	0
ENST00000564146.4_1	MKRN2OS	chr3	12583427	A	T	Deep Exon	36.8		0.116301	0.193748	3.5	0.05	0.13	0.308
ENST00000564146.4_1	MKRN2OS	chr3	12583472	C	G	Deep Exon	50	0.0175439	0.386642	0.00557475	2.056	0.04	0.01	0.067
ENST00000564146.4_1	MKRN2OS	chr3	12584611	A	G	Proximal Intron			0.028074	0.00696759	0.099	0	0.02	0
ENST00000564146.4_1	MKRN2OS	chr3	12584666	A	C	Proximal Intron		0.258065	0.313651	0.00713689	0.101	0.01	0.06	0
ENST00000564146.4_1	MKRN2OS	chr3	12584820	T	C	Proximal Intron			0.0546757	0.00798116	0.217	0	0	0.001
ENST00000393119.7_1	MKS1	chr17	56283566	T	C	Proximal Intron		0.00403226	0.198001	0.00628578	0.914	0.01	0.01	0.007
ENST00000393119.7_1	MKS1	chr17	56283604	C	T	Proximal Intron		0	0.00233492	0.00612458	1.488	0	0.01	0.109
ENST00000393119.7_1	MKS1	chr17	56283634	G	T	Intron Near Junction		0.387097	0.488623	0.00615417	0.756	0.01	0.01	0.122
ENST00000393119.7_1	MKS1	chr17	56283669	C	A	Deep Exon	17		0.222648	0.00559343	0.998	0	0.01	0.012
ENST00000393119.7_1	MKS1	chr17	56283705	C	G	Deep Exon	32		0.134554	0.00563042	0.971	0	0	0.045
ENST00000393119.7_1	MKS1	chr17	56283779	A	G	Proximal Intron		0.0645161	0.0920622	0.00628972	0.951	0.03	0.01	0.017
ENST00000393119.7_1	MKS1	chr17	56283912	T	A	Intron Near Junction		0.0806452	0.507006	0.00630618	1.113	0.13	0.13	0.012
ENST00000393119.7_1	MKS1	chr17	56283936	G	A	Proximal Intron		0.00806452	0.360121	0.00614424	0.104	0	0.12	0.001
ENST00000393119.7_1	MKS1	chr17	56283938	T	C	Proximal Intron		0.00806452	0.117921	0.0138648	0.734	0.01	0.04	0.07
ENST00000393119.7_1	MKS1	chr17	56283978	A	G	Proximal Intron			0.0068506	0.00611922	0.78	0.11	0.09	0.003
ENST00000393119.7_1	MKS1	chr17	56283998	T	G	Proximal Intron			0.00626507	0.00609688	0.915	0	0	0.037
ENST00000393119.7_1	MKS1	chr17	56284589	G	A	Intron Near Junction		0.0564516	0.527449	0.0108503	2.112	0	0	0.139
ENST00000393119.7_1	MKS1	chr17	56285202	G	C	Proximal Intron			0.274896	0.00698065	2.533	0.15	0.04	0.024
ENST00000393119.7_1	MKS1	chr17	56285212	C	A	Proximal Intron		0.0645161	0.162137	0.00686244	1.319	0	0	0.001
ENST00000393119.7_1	MKS1	chr17	56285276	C	T	Deep Exon	18.4		0.014708	0.00559625	2.585	0	0.02	0.226
ENST00000393119.7_1	MKS1	chr17	56285326	A	G	Deep Exon	15.2		0.0284154	0.0059933	0.688	0	0	0.153
ENST00000393119.7_1	MKS1	chr17	56285418	A	T	Proximal Intron		0	0.0188673	0.00608444	1.84	0	0	0.001
ENST00000393119.7_1	MKS1	chr17	56285460	A	T	Intron Near Junction		0.0531178	0.00686874	0.0100369	2.048	0.18	0.46	0.325
ENST00000393119.7_1	MKS1	chr17	56285532	T	C	Exon Near Junction	21.4		0.222885	0.00621174	0.773	0	0.02	0.081
ENST00000393119.7_1	MKS1	chr17	56285535	C	G	Exon Near Junction	40.9		1.30463	0.00878249	1.528	0.56	0.46	0.477
ENST00000393119.7_1	MKS1	chr17	56285558	G	A	Proximal Intron		0.016129	0.0992474	0.00666007	0.296	0.01	0.03	0.106
ENST00000393119.7_1	MKS1	chr17	56285630	A	C	Proximal Intron		0.0282258	0.0130302	0.00668815	0.318	0	0	0.005
ENST00000393119.7_1	MKS1	chr17	56285885	A	T	Deep Exon	19.4		0.184127	0.00556563	1.517	0	0.02	0.064
ENST00000393119.7_1	MKS1	chr17	56287974	T	G	Proximal Intron		0.0645161	0.0462255	0.00875361	0.242	0	0.01	0
ENST00000393119.7_1	MKS1	chr17	56287993	A	G	Proximal Intron		0.0645161	0.0983251	0.00730749	0.28	0	0.01	0
ENST00000393119.7_1	MKS1	chr17	56288118	T	G	Proximal Intron		0.00403226	0.232062	0.00624975	1.169	0	0	0
ENST00000393119.7_1	MKS1	chr17	56288127	C	A	Proximal Intron		0.00403226	0.333472	0.00605442	1.465	0	0.01	0
ENST00000393119.7_1	MKS1	chr17	56288353	T	G	Deep Exon	34.5		0.354371	0.00566308	2.009	0.07	0	0.046
ENST00000393119.7_1	MKS1	chr17	56289779	T	C	Deep Exon	48.6		0.428384	0.00563581	2.629	0.03	0.05	0.117
ENST00000393119.7_1	MKS1	chr17	56290462	A	G	Proximal Intron		0.0806452	0.922527	0.0234346	1.03	0.02	0.03	0.678
ENST00000393119.7_1	MKS1	chr17	56290495	A	T	Proximal Intron		0.00806452	0.00360741	0.00614228	0.616	0	0	0.025
ENST00000393119.7_1	MKS1	chr17	56291099	C	G	Proximal Intron		0.193548	0.0603281	0.00688329	0.612	0	0	0
ENST00000393119.7_1	MKS1	chr17	56291613	C	T	Intron Near Junction		0.419355	1.02641	0.00880941	1.292	0	0	0.02
ENST00000393119.7_1	MKS1	chr17	56291736	G	C	Deep Exon	42.1		0.123316	0.00555168	0.73	0	0	0.488
ENST00000393119.7_1	MKS1	chr17	56292157	A	C	Deep Exon	17.1		0.0167337	0.00563179	0.276	0	0	0.496333
ENST00000393119.7_1	MKS1	chr17	56292162	G	C	Deep Exon	35.1		0.364122	0.207213	0.135	0.23	0.23	0.701
ENST00000393119.7_1	MKS1	chr17	56293612	T	G	Intron Near Junction		0.0564516	0.324332	0.00720718	2.022	0.01	0.01	0.834
ENST00000393119.7_1	MKS1	chr17	56293984	G	A	Proximal Intron		0	0.228194	0.00871379	0.025	0	0	0
ENST00000393119.7_1	MKS1	chr17	56294023	T	C	Intron Near Junction		0.034642	1.60493	0.679268	2.13	0.06	0.19	0.901
ENST00000393119.7_1	MKS1	chr17	56294059	C	A	Deep Exon	26		0.0480436	0.00680159	0.774	0	0.03	0.735
ENST00000393119.7_1	MKS1	chr17	56295898	T	C	Proximal Intron			0.0522093	0.00738085	1.893	0.04	0.04	0.006
ENST00000393119.7_1	MKS1	chr17	56295922	A	C	Proximal Intron			0.0561267	0.00690748	2.218	0.01	0.02	0.071
ENST00000393119.7_1	MKS1	chr17	56295964	A	G	Proximal Intron		0.290323	0.078873	0.00717337	2.057	0	0.05	0.058
ENST00000419761.6_1	MKX	chr10	27964403	T	G	Proximal Intron		0	0.00632584	0.00611521	0.415	0	0.02	0.115
ENST00000419761.6_1	MKX	chr10	28023409	C	A	Deep Exon	48.5		0.15732	0.00676389	3.59	0	0.1	0.001
ENST00000419761.6_1	MKX	chr10	28024219	A	C	Deep Exon	6.6		0.0108724	0.00913516	1.198	0.16	0.07	0.224
ENST00000419761.6_1	MKX	chr10	28030300	G	T	Deep Exon	44.7		0.160464	0.0061501	0.84	0	0	0.039
ENST00000381477.8_1	MLANA	chr9	5897469	C	A	Proximal Intron			0.0440041	0.0061343	1.397	0	0	0
ENST00000381477.8_1	MLANA	chr9	5897525	G	C	Proximal Intron		0.0201613	0.0736038	0.00613974	2.635	0.03	0.13	0.001
ENST00000381477.8_1	MLANA	chr9	5897531	G	A	Proximal Intron		0.00806452	0.30705	0.0212183	2.309	0	0.01	0.225917
ENST00000381477.8_1	MLANA	chr9	5897593	A	G	Deep Exon	49.4	0.280702	0.645236	0.00574699	2.311	0.06	0.14	0.009
ENST00000381477.8_1	MLANA	chr9	5897726	T	A	Proximal Intron			0.0278477	0.00759872	0.632	0	0.01	0
ENST00000381477.8_1	MLANA	chr9	5906844	A	G	Proximal Intron		0.00403226	0.328114	0.00624731	0.371	0	0	0
ENST00000381477.8_1	MLANA	chr9	5907052	A	T	Proximal Intron			0.138247	0.00810553	0.454	0	0	0.001
ENST00000311597.10_1	MLC1	chr22	50502373	C	G	Proximal Intron			0.27305	0.00734542	0.204	0	0.01	0
ENST00000311597.10_1	MLC1	chr22	50502396	T	G	Proximal Intron			0.256676	0.00770756	0.535	0	0	0
ENST00000311597.10_1	MLC1	chr22	50506792	G	T	Proximal Intron			0.0124588	0.00692149	0.387	0	0.01	0
ENST00000311597.10_1	MLC1	chr22	50506821	C	G	Proximal Intron		0.129032	0.00200861	0.00696399	0.337	0	0	0.058
ENST00000311597.10_1	MLC1	chr22	50507010	A	G	Proximal Intron		0.0201613	0.0103551	0.00624991	0.51	0	0	0.035
ENST00000311597.10_1	MLC1	chr22	50507025	T	C	Proximal Intron		0.00806452	0.363861	0.00742541	1.341	0	0	0
ENST00000311597.10_1	MLC1	chr22	50508968	G	A	Deep Exon	44.3	0.0115473	0.591426	0.00559206	2.724	0.23	0.2	0.0775833
ENST00000311597.10_1	MLC1	chr22	50512569	A	C	Proximal Intron			0.153123	0.00702899	0.284	0	0.01	0
ENST00000311597.10_1	MLC1	chr22	50512750	T	G	Deep Exon	48.9	0.140351	0.343862	0.00914534	1.373	0	0	0.137
ENST00000311597.10_1	MLC1	chr22	50515278	A	G	Exon Near Junction	35.6		0.113656	0.00683413	1.584	0	0	0
ENST00000311597.10_1	MLC1	chr22	50515377	G	A	Proximal Intron		0.0362903	0.156287	0.00690792	1.509	0.01	0	0
ENST00000311597.10_1	MLC1	chr22	50518260	T	C	Proximal Intron			0.0118151	0.00719631	0.154	0	0.01	0
ENST00000311597.10_1	MLC1	chr22	50518321	T	C	Proximal Intron		0.129032	0.00819509	0.00871129	0.445	0	0.01	0.559
ENST00000311597.10_1	MLC1	chr22	50518352	T	A	Exon Near Junction	9.6		0.082625	0.00562907	1.174	0.01	0.09	0.058
ENST00000311597.10_1	MLC1	chr22	50518378	C	T	Deep Exon	27.5		0.162417	0.00565446	0.524	0	0.05	0.11
ENST00000311597.10_1	MLC1	chr22	50518394	A	G	Deep Exon	6.7	0.140351	0.180188	0.00558119	1.68	0	0	0.151
ENST00000311597.10_1	MLC1	chr22	50518715	T	G	Proximal Intron			0.106223	0.007045	0.774	0	0	0
ENST00000311597.10_1	MLC1	chr22	50518806	C	G	Deep Exon	12.7	0.210526	0.0275221	0.00806515	1.331	0.01	0.07	0.09
ENST00000311597.10_1	MLC1	chr22	50518837	A	G	Proximal Intron		0.241935	0.800131	0.0281632	2.242	0.14	0.51	0.073
ENST00000311597.10_1	MLC1	chr22	50521451	A	C	Proximal Intron			0.0912555	0.00730354	0.902	0.19	0.05	0.072
ENST00000311597.10_1	MLC1	chr22	50521502	A	G	Proximal Intron		0.451613	0.544725	0.00896107	0.243	0	0	0.495
ENST00000311597.10_1	MLC1	chr22	50521544	T	G	Deep Exon	40		0.0896777	0.00565664	1.124	0	0.01	0.038
ENST00000228506.8_1	MLEC	chr12	121131884	T	G	Intron Near Junction		0.0846774	0.193575	0.0168408	2.311	0	0	0.445
ENST00000228506.8_1	MLEC	chr12	121131916	G	T	Deep Exon	4.7	0.245614	0.0513637	0.00569195	1.026	0	0	0.001
ENST00000228506.8_1	MLEC	chr12	121131917	C	T	Deep Exon	22.8		0.105156	0.00580443	0.528	0	0	0
ENST00000228506.8_1	MLEC	chr12	121132984	A	G	Proximal Intron		0	0.0741273	0.00711998	0.57	0.02	0.01	0.106
ENST00000466246.7_1	MLF1	chr3	158310186	A	C	Proximal Intron		0.0241935	0.306847	0.00621905	2.653	0.02	0.01	0.144
ENST00000466246.7_1	MLF1	chr3	158310313	T	C	Deep Exon	21.5	0.245614	0.0562491	0.00600041	2.875	0.01	0	0.069
ENST00000466246.7_1	MLF1	chr3	158310368	A	T	Exon Near Junction	37.5		0.759246	0.040802	2.524	0.14	0.06	0.066
ENST00000466246.7_1	MLF1	chr3	158314618	A	G	Proximal Intron		0.0443548	0.133577	0.00694212	0.317	0.01	0.01	0.001
ENST00000466246.7_1	MLF1	chr3	158314640	A	T	Proximal Intron		0.0685484	0.936123	0.00644093	1.771	0	0	0.174
ENST00000466246.7_1	MLF1	chr3	158314783	A	C	Proximal Intron		0.0645161	0.00125498	0.00720027	0.63	0	0.01	0
ENST00000466246.7_1	MLF1	chr3	158315816	G	T	Proximal Intron			0.0556895	0.00609613	1.103	0	0	0
ENST00000466246.7_1	MLF1	chr3	158315818	A	T	Proximal Intron			0.00965149	0.00605789	0.543	0	0	0
ENST00000466246.7_1	MLF1	chr3	158315823	T	A	Proximal Intron		0.00403226	0.0968098	0.00613189	0.581	0	0	0
ENST00000466246.7_1	MLF1	chr3	158315952	A	G	Deep Exon	40.9	0.140351	0.290844	0.00555785	1.781	0.05	0.02	0.071
ENST00000466246.7_1	MLF1	chr3	158317830	G	C	Deep Exon	2.4		0.0349818	0.0259467	0.127	0	0	0.55
ENST00000466246.7_1	MLF1	chr3	158317894	T	C	Deep Exon	26.6		0.116668	0.0359157	0.367	0	0	0.006
ENST00000466246.7_1	MLF1	chr3	158317921	G	T	Deep Exon	49.5		0.388515	0.0561486	0.265	0	0	0
ENST00000466246.7_1	MLF1	chr3	158317954	T	G	Exon Near Junction	14.7		0.0618736	0.023033	0.489	0	0	0.216
ENST00000466246.7_1	MLF1	chr3	158320647	A	T	Deep Exon	10.1		0.0243774		1.505	0	0	0
ENST00000466246.7_1	MLF1	chr3	158320726	A	C	Exon Near Junction	8.1		0.0900072		1.576	0	0	0.376
ENST00000466246.7_1	MLF1	chr3	158320808	A	T	Proximal Intron			0.0235643		0.779	0	0	0
ENST00000203630.10_1	MLF2	chr12	6858965	G	T	Proximal Intron		0.225806	0.0638096	0.00690089	1.645	0.01	0.02	0.023
ENST00000203630.10_1	MLF2	chr12	6859107	G	C	Deep Exon	8.9		0.0404678	0.00655107	1.802	0	0	0.376
ENST00000203630.10_1	MLF2	chr12	6859253	A	G	Proximal Intron			8.99606e-05	0.00627429	2.419	0	0	0
ENST00000203630.10_1	MLF2	chr12	6859392	G	A	Deep Exon	6.6		0.0645655	0.00601405	0.952	0.02	0	0.248
ENST00000203630.10_1	MLF2	chr12	6859866	G	A	Proximal Intron		0.290323	0.90219	0.00704437	0.648	0.01	0.09	0.307
ENST00000203630.10_1	MLF2	chr12	6859909	A	G	Deep Exon	47.6	0.192982	0.522997	0.00561246	1.585	0	0	0.493
ENST00000203630.10_1	MLF2	chr12	6859917	C	A	Deep Exon	47.8		0.902913	0.0084066	1.616	0.01	0.15	0.034
ENST00000203630.10_1	MLF2	chr12	6859918	C	G	Deep Exon	32.8		0.372482	0.00564227	1.324	0	0	0
ENST00000203630.10_1	MLF2	chr12	6860768	G	C	Proximal Intron		0.0967742	0.171797	0.00694745	0.946	0.01	0	0.645
ENST00000203630.10_1	MLF2	chr12	6861316	C	G	Proximal Intron			0.0250634	0.00611523	1.027	0.01	0.01	0.002
ENST00000231790.8_1	MLH1	chr3	37038083	T	G	Proximal Intron		0.00806452	0.585042	0.0203147	1.846	0.02	0.02	0.46
ENST00000231790.8_1	MLH1	chr3	37038238	T	C	Proximal Intron		0	0.0330165	0.00690748	1.96	0	0	0
ENST00000231790.8_1	MLH1	chr3	37042403	A	T	Proximal Intron		0.00403226	0.0926821	0.00628387	0.625	0	0	0
ENST00000231790.8_1	MLH1	chr3	37042615	T	A	Proximal Intron			0.0764139	0.00702269	3.102	0	0	0
ENST00000231790.8_1	MLH1	chr3	37045925	A	G	Deep Exon	1		0.181466	0.005662	2.099	0	0	0
ENST00000231790.8_1	MLH1	chr3	37045935	C	G	Deep Exon	18.1		0.0254816	0.00687751	2.998	0	0.01	0.002
ENST00000231790.8_1	MLH1	chr3	37045990	A	G	Proximal Intron		0.0645161	0.0376613	0.00691058	0.975	0.01	0	0.011
ENST00000231790.8_1	MLH1	chr3	37046063	T	A	Proximal Intron			0.00482524	0.00723169	1.42	0.02	0.02	0.119
ENST00000231790.8_1	MLH1	chr3	37048391	T	G	Proximal Intron			0.00708233	0.00611514	1.752	0	0	0
ENST00000231790.8_1	MLH1	chr3	37048419	T	G	Proximal Intron			0.00498072	0.00607037	1.932	0	0	0.002
ENST00000231790.8_1	MLH1	chr3	37048530	T	C	Deep Exon	27.8	0.0175439	0.382832	0.00557045	2.695	0	0	0.192
ENST00000231790.8_1	MLH1	chr3	37048558	A	T	Intron Near Junction		0.0692841	1.88865	0.980397	3.259	0.17	0.28	0.821
ENST00000231790.8_1	MLH1	chr3	37050216	A	C	Proximal Intron			0.00539306	0.00708603	0.796	0	0	0
ENST00000231790.8_1	MLH1	chr3	37050401	A	G	Intron Near Junction		0.00230947	0.7955	0.00735404	1.254	0	0	0.331
ENST00000231790.8_1	MLH1	chr3	37050476	T	A	Proximal Intron			0.0216184	0.00854162	0.584	0	0	0
ENST00000231790.8_1	MLH1	chr3	37050482	G	C	Proximal Intron			0.00240264	0.00700216	0.254	0	0	0
ENST00000231790.8_1	MLH1	chr3	37053416	A	T	Proximal Intron			0.0242358	0.00627717	2.124	0	0	0
ENST00000231790.8_1	MLH1	chr3	37053453	T	C	Proximal Intron		0.00403226	0.0547503	0.0062724	1.415	0	0.01	0
ENST00000231790.8_1	MLH1	chr3	37053541	G	C	Deep Exon	15.8		0.275532	0.00760027	0.966	0.01	0.01	0.161
ENST00000231790.8_1	MLH1	chr3	37055851	T	A	Proximal Intron			0.0414027	0.00624264	0.721	0	0	0.018
ENST00000231790.8_1	MLH1	chr3	37055870	T	G	Proximal Intron			0.0715144	0.00661541	0.575	0	0.09	0.002
ENST00000231790.8_1	MLH1	chr3	37055873	T	G	Proximal Intron		0.0282258	0.191884	0.614996	0.191	0.07	0.17	0.832
ENST00000231790.8_1	MLH1	chr3	37055925	A	G	Exon Near Junction	2.2		0.00552678	0.00730952	0.41	0.04	0.14	0.128
ENST00000231790.8_1	MLH1	chr3	37055933	G	C	Deep Exon	18.1		0.133467	0.00567655	0.566	0.02	0.05	0.186
ENST00000231790.8_1	MLH1	chr3	37055937	T	G	Deep Exon	20.9		0.121441	0.0174261	0.365	0.02	0.12	0.282
ENST00000231790.8_1	MLH1	chr3	37055943	G	A	Deep Exon	4.6		0.0450512	0.00576692	0.279	0	0.02	0.06
ENST00000231790.8_1	MLH1	chr3	37055962	C	G	Deep Exon	13.3	0.105263	0.160304	0.00554948	0.4	0.03	0.11	0.029
ENST00000231790.8_1	MLH1	chr3	37061738	A	C	Proximal Intron			0.0106666	0.00684579	1.047	0	0.01	0
ENST00000231790.8_1	MLH1	chr3	37061847	A	C	Deep Exon	11.4		0.0471974	0.00599953	1.861	0.09	0.07	0.45
ENST00000231790.8_1	MLH1	chr3	37061855	A	T	Deep Exon	37.2		0.120824	0.00553884	1.873	0	0	0.098
ENST00000231790.8_1	MLH1	chr3	37061913	A	C	Deep Exon	0.4		0.0515048	0.00562589	2.224	0	0	0.204
ENST00000231790.8_1	MLH1	chr3	37062015	T	G	Proximal Intron			0.143498	0.0069715	1.047	0	0	0.034
ENST00000231790.8_1	MLH1	chr3	37067028	C	G	Proximal Intron			0.00755733	0.00610369	0.079	0	0	0
ENST00000231790.8_1	MLH1	chr3	37067118	T	C	Intron Near Junction		0.0524194	0.465888	0.00708482	0.787	0	0	0.429
ENST00000231790.8_1	MLH1	chr3	37067202	T	A	Deep Exon	15.5	0.0175439	0.00215493	0.00567201	0.4	0.01	0	0.003
ENST00000231790.8_1	MLH1	chr3	37067222	T	G	Deep Exon	37.5		0.0176001	0.00577878	0.187	0.03	0.01	0.461
ENST00000231790.8_1	MLH1	chr3	37067238	G	A	Deep Exon	44.3		0.120956	0.00753525	0.293	0	0.02	0.242333
ENST00000231790.8_1	MLH1	chr3	37067325	C	T	Deep Exon	27.5	0.0175439	0.0494708	0.00567697	0.223	0	0	0
ENST00000231790.8_1	MLH1	chr3	37067330	A	G	Deep Exon	49.8		0.107318	0.00571179	0.526	0	0.02	0
ENST00000231790.8_1	MLH1	chr3	37067555	T	C	Proximal Intron			0.080378	0.00690707	0.033	0	0	0
ENST00000231790.8_1	MLH1	chr3	37070201	A	C	Proximal Intron			0.000297996	0.00617077	0.343	0	0	0.009
ENST00000231790.8_1	MLH1	chr3	37070234	C	A	Proximal Intron		0.00403226	0.103042	0.00620063	0.357	0	0	0
ENST00000231790.8_1	MLH1	chr3	37070273	A	G	Essential Splice		0.877996	2.21921	0.958845	2.403	1	0.88	0.999
ENST00000231790.8_1	MLH1	chr3	37070295	C	A	Deep Exon	31.4		0.123183	0.00560019	0.165	0	0	0.173
ENST00000231790.8_1	MLH1	chr3	37070362	G	C	Deep Exon	11.2		0.0256582	0.00555685	0.607	0	0	0.026
ENST00000231790.8_1	MLH1	chr3	37081630	G	C	Proximal Intron		0.00403226	0.11778	0.0112647	0.602	0	0	0.207
ENST00000231790.8_1	MLH1	chr3	37081745	C	G	Deep Exon	0.9		0.0378446	0.00559932	2.058	0	0	0.044
ENST00000231790.8_1	MLH1	chr3	37081820	C	G	Proximal Intron		0.258065	0.20682	0.0084797	0.333	0	0.01	0.574
ENST00000231790.8_1	MLH1	chr3	37081821	T	G	Proximal Intron		0.290323	0.166642	0.00702217	0.799	0.01	0.06	0.422
ENST00000231790.8_1	MLH1	chr3	37083729	T	G	Proximal Intron		0.0241935	0.0903146	0.00961533	0.394	0.01	0.08	0.15
ENST00000231790.8_1	MLH1	chr3	37083759	T	G	Exon Near Junction	18		1.14741	0.00660557	0.527	0	0.01	0.03
ENST00000231790.8_1	MLH1	chr3	37083906	T	C	Proximal Intron			0.0248903	0.00716219	0.228	0	0.01	0.011
ENST00000231790.8_1	MLH1	chr3	37088968	C	A	Proximal Intron		0.00403226	0.0911615	0.00604882	1.857	0	0	0.019
ENST00000231790.8_1	MLH1	chr3	37089050	A	T	Deep Exon	35.5		0.162161	0.00666587	1.85	0.01	0.01	0.073
ENST00000231790.8_1	MLH1	chr3	37089178	T	A	Intron Near Junction		0.00230947	1.56506	0.00834387	3.779	0	0.01	0.887
ENST00000231790.8_1	MLH1	chr3	37089207	T	G	Proximal Intron		0.193548	0.0704484	0.00841105	1.69	0	0.01	0.705
ENST00000231790.8_1	MLH1	chr3	37089227	C	G	Proximal Intron			0.0577114	0.00882742	1.629	0	0	0
ENST00000231790.8_1	MLH1	chr3	37089253	T	C	Proximal Intron			0.0460938	0.0069525	1.782	0	0	0
ENST00000231790.8_1	MLH1	chr3	37089261	C	A	Proximal Intron			0.0198414	0.00688496	1.171	0	0	0.011
ENST00000231790.8_1	MLH1	chr3	37089970	A	G	Proximal Intron		0.0927419	0.133993	0.0061251	1.836	0	0	0.437
ENST00000231790.8_1	MLH1	chr3	37090081	T	G	Deep Exon	13.1		0.0121822	0.00577997	2.388	0	0	0.574
ENST00000231790.8_1	MLH1	chr3	37090107	G	C	Intron Near Junction		0.387097	0.0794487	0.00718276	1.974	0.02	0.02	0.429
ENST00000231790.8_1	MLH1	chr3	37090183	G	A	Proximal Intron			0.125491	0.00709136	1.763	0	0	0
ENST00000231790.8_1	MLH1	chr3	37090385	T	A	Intron Near Junction		0.169355	0.865804	0.0308747	2.799	0.26	0.1	0.104
ENST00000231790.8_1	MLH1	chr3	37090435	G	A	Deep Exon	8.6		0.0683364	0.00573955	1.7	0	0	0.012
ENST00000231790.8_1	MLH1	chr3	37090581	G	C	Proximal Intron			0.0443067	0.00837055	1.129	0	0	0
ENST00000355774.7_1	MLH3	chr14	75485471	G	T	Proximal Intron			0.0568862	0.00712089	0.975	0	0	0
ENST00000355774.7_1	MLH3	chr14	75485579	A	T	Deep Exon	4.1		0.00568361	0.00566094	0.999	0	0	0.001
ENST00000355774.7_1	MLH3	chr14	75485584	C	T	Deep Exon	27.1		0.0820972	0.00574601	1.131	0	0	0.004
ENST00000355774.7_1	MLH3	chr14	75485691	A	G	Intron Near Junction		0.0806452	0.437335	0.0256752	2.208	0.01	0.01	0.452
ENST00000355774.7_1	MLH3	chr14	75489501	A	G	Proximal Intron		0.0967742	0.171696	0.00700787	1.388	0.01	0.01	0.189
ENST00000355774.7_1	MLH3	chr14	75489584	G	T	Deep Exon	4.7	0.0175439	0.0284187	0.00558608	1.499	0	0.01	0
ENST00000355774.7_1	MLH3	chr14	75489717	A	G	Exon Near Junction	30		0.19907	0.0056217	2.816	0	0.01	0.674
ENST00000355774.7_1	MLH3	chr14	75489797	C	T	Proximal Intron			0.00191993	0.0061136	1.148	0	0	0
ENST00000355774.7_1	MLH3	chr14	75489819	C	G	Proximal Intron			0.0257336	0.00616565	1.022	0.01	0.01	0.002
ENST00000355774.7_1	MLH3	chr14	75497215	A	T	Proximal Intron		0	0.0871789	0.00849634	0.454	0	0	0
ENST00000355774.7_1	MLH3	chr14	75497237	G	T	Intron Near Junction		0.387097	0.278483	0.00700719	0.348	0	0	0.236
ENST00000355774.7_1	MLH3	chr14	75497491	T	A	Proximal Intron			0.0037242	0.00611732	0.295	0	0	0
ENST00000355774.7_1	MLH3	chr14	75497500	A	T	Proximal Intron			0.00633589	0.0150299	1.061	0	0	0
ENST00000355774.7_1	MLH3	chr14	75498675	C	A	Proximal Intron			0.192086	0.00705222	0.805	0	0	0
ENST00000355774.7_1	MLH3	chr14	75498752	T	A	Proximal Intron		0.129032	0.022581	0.00693708	0.492	0	0	0.083
ENST00000355774.7_1	MLH3	chr14	75498770	C	G	Essential Splice		0.775087	3.86149	0.00595003	2.972	0.99	0.87	0.984
ENST00000355774.7_1	MLH3	chr14	75500096	T	G	Proximal Intron		0	0.112391	0.00711837	0.29	0	0	0
ENST00000355774.7_1	MLH3	chr14	75505030	A	T	Proximal Intron		0.290323	0.285006	0.00698973	0.449	0.03	0.01	0.1
ENST00000355774.7_1	MLH3	chr14	75505057	T	C	Deep Exon	49.7		0.548538	0.00679953	1.558	0.29	0.13	0.047
ENST00000355774.7_1	MLH3	chr14	75505115	C	G	Exon Near Junction	41.3		0.761372	0.00932704	1.647	0.56	0.54	0.567
ENST00000355774.7_1	MLH3	chr14	75505150	A	G	Proximal Intron		0.00403226	0.0949042	0.00649309	0.331	0	0	0.036
ENST00000355774.7_1	MLH3	chr14	75506575	T	G	Proximal Intron		0	0.0930321	0.00700333	0.609	0	0	0
ENST00000355774.7_1	MLH3	chr14	75506630	A	T	Deep Exon	29.6		0.0354846	0.00751517	1.384	0	0	0.846
ENST00000355774.7_1	MLH3	chr14	75506633	C	G	Deep Exon	17.4		0.24889	0.00562777	1.152	0.1	0.05	0.155
ENST00000355774.7_1	MLH3	chr14	75506650	G	T	Deep Exon	9.7	0.0877193	0.0443555	0.00555233	1.417	0	0	0.29
ENST00000355774.7_1	MLH3	chr14	75508220	C	A	Proximal Intron			0.0648189	0.00889667	0.365	0	0	0
ENST00000355774.7_1	MLH3	chr14	75508245	C	A	Proximal Intron			0.00346784	0.00882918	0.622	0	0	0
ENST00000355774.7_1	MLH3	chr14	75508361	A	T	Deep Exon	26.1		0.288179	0.00669772	3.985	0.2	0.31	0.444917
ENST00000355774.7_1	MLH3	chr14	75509017	C	A	Proximal Intron			0.116618	0.00690736	1.642	0	0	0
ENST00000355774.7_1	MLH3	chr14	75509074	A	G	Intron Near Junction		0.387097	0.322962	0.00703171	1.067	0	0	0.005
ENST00000502396.6_1	MLIP	chr6	53986152	A	G	Proximal Intron			0.0358932	0.00618339	1.369	0	0	0
ENST00000502396.6_1	MLIP	chr6	53986153	A	C	Proximal Intron			0.0238276	0.00622144	2.28	0	0.01	0
ENST00000502396.6_1	MLIP	chr6	53986190	A	C	Proximal Intron			0.0947178	0.00639944	1.588	0	0.01	0
ENST00000502396.6_1	MLIP	chr6	53986404	G	A	Intron Near Junction		0.0161663	1.03312	0.0167895	3.151	0.01	0.02	0.792
ENST00000502396.6_1	MLIP	chr6	53989380	A	C	Deep Exon	1.8		0.0443679	0.00587652	1.046	0.03	0.01	0.054
ENST00000502396.6_1	MLIP	chr6	53989412	C	A	Deep Exon	16.6		0.0244239	0.0059007	1.119	0	0.01	0.005
ENST00000502396.6_1	MLIP	chr6	53989461	G	C	Deep Exon	49.9		0.125015	0.00599099	2.359	0	0.01	0.004
ENST00000502396.6_1	MLIP	chr6	53989751	T	A	Proximal Intron			0.047619	0.00694978	0.902	0	0	0
ENST00000502396.6_1	MLIP	chr6	54001465	T	C	Proximal Intron		0.0362903	0.00966393	0.00733337	1.204	0	0.02	0.132
ENST00000502396.6_1	MLIP	chr6	54001526	C	A	Deep Exon	3.8		0.00260192	0.00558381	0.552	0	0	0.022
ENST00000502396.6_1	MLIP	chr6	54001544	T	G	Deep Exon	16.1		0.0059421	0.00557786	0.371	0.03	0	0.037
ENST00000502396.6_1	MLIP	chr6	54001552	A	T	Deep Exon	29.4		0.00102491	0.00564524	3.602	0.01	0.37	0.071
ENST00000502396.6_1	MLIP	chr6	54001634	T	C	Deep Exon	41.4		0.0159369	0.00562309	0.268	0	0	0
ENST00000502396.6_1	MLIP	chr6	54001681	G	C	Deep Exon	9.7		0.0159995	0.00565674	1.765	0	0.03	0.161
ENST00000502396.6_1	MLIP	chr6	54001710	C	A	Deep Exon	18	0.140351	0.00249217	0.00552589	0.196	0	0.01	0.002
ENST00000502396.6_1	MLIP	chr6	54001727	T	G	Deep Exon	9.6		0.0124221	0.0055253	0.669	0	0	0.005
ENST00000502396.6_1	MLIP	chr6	54001997	C	G	Deep Exon	43.9		0.0195426	0.00563253	0.869	0	0.06	0
ENST00000502396.6_1	MLIP	chr6	54002031	T	A	Deep Exon	33.4	0	0.00468389	0.00553892	1.288	0	0.03	0
ENST00000502396.6_1	MLIP	chr6	54002047	C	G	Deep Exon	11.6		0.0120361	0.00556244	0.769	0.01	0.05	0.001
ENST00000502396.6_1	MLIP	chr6	54002052	G	C	Deep Exon	13.7		0.00590574	0.00554751	0.903	0	0	0
ENST00000502396.6_1	MLIP	chr6	54002056	T	G	Deep Exon	16.7		0.00682301	0.00823709	0.732	0	0.02	0
ENST00000502396.6_1	MLIP	chr6	54002311	C	G	Deep Exon	18.6		0.00468959	0.00558632	1.066	0	0	0
ENST00000502396.6_1	MLIP	chr6	54002343	C	T	Deep Exon	5	0	0.00147211	0.00553503	0.608	0	0	0
ENST00000502396.6_1	MLIP	chr6	54002407	G	T	Deep Exon	16.8		0.00261742	0.00554922	0.116	0	0	0
ENST00000502396.6_1	MLIP	chr6	54002521	C	A	Deep Exon	9		0.00142119	0.00552676	0.855	0	0	0
ENST00000502396.6_1	MLIP	chr6	54002630	C	A	Deep Exon	30.9		0.0053722	0.00554372	0.987	0	0	0
ENST00000502396.6_1	MLIP	chr6	54002953	G	C	Deep Exon	17.4		0.0118861	0.00556979	0.897	0	0.02	0
ENST00000502396.6_1	MLIP	chr6	54002999	T	C	Deep Exon	27.4		0.000762409	0.00557321	0.465	0	0.01	0
ENST00000502396.6_1	MLIP	chr6	54003017	G	C	Deep Exon	42.9		0.0117151	0.00564404	0.731	0	0.03	0.05
ENST00000502396.6_1	MLIP	chr6	54003060	A	T	Deep Exon	4	0.0175439	0.00997576	0.005584	0.577	0.02	0.01	0.056
ENST00000502396.6_1	MLIP	chr6	54003068	A	T	Deep Exon	44		0.0169987	0.00779968	0.714	0.01	0.06	0.233167
ENST00000502396.6_1	MLIP	chr6	54003086	T	A	Essential Splice		0.4109	3.81342	0.966939	3.24	0	0.17	0.962
ENST00000502396.6_1	MLIP	chr6	54003101	G	T	Proximal Intron		0	0.147863	0.0104678	2.23	0.02	0.01	0.135
ENST00000502396.6_1	MLIP	chr6	54003117	T	A	Proximal Intron		0	0.00159593	0.00710708	1.703	0.01	0	0.002
ENST00000502396.6_1	MLIP	chr6	54003118	T	C	Proximal Intron		0	0.0857123	0.00732786	1.736	0	0.01	0.003
ENST00000502396.6_1	MLIP	chr6	54013851	T	C	Intron Near Junction		0.209677	0.379673	0.00734074	2.655	0	0	0.374
ENST00000502396.6_1	MLIP	chr6	54014009	T	G	Proximal Intron			0.0947586	0.00711933	1.917	0	0	0.005
ENST00000502396.6_1	MLIP	chr6	54025094	T	G	Proximal Intron			0.0114286	0.0067327	1.196	0	0.01	0
ENST00000502396.6_1	MLIP	chr6	54025138	T	A	Proximal Intron		0.016129	0.187289	0.00626482	1.313	0.03	0.01	0
ENST00000502396.6_1	MLIP	chr6	54025307	C	A	Intron Near Junction		0.157258	0.12479	0.015868	3.082	0.19	0.28	0.085
ENST00000502396.6_1	MLIP	chr6	54025489	C	T	Proximal Intron		0.0806452	0.145047	0.00685501	2.364	0	0.02	0.021
ENST00000502396.6_1	MLIP	chr6	54025492	T	G	Proximal Intron		0.00806452	0.0527053	0.00653587	3.005	0.03	0.05	0.004
ENST00000502396.6_1	MLIP	chr6	54025623	T	G	Proximal Intron		0	0.00619266	0.00888014	2.604	0	0.09	0.016
ENST00000502396.6_1	MLIP	chr6	54034455	A	T	Proximal Intron			0.080806	0.00711392	0.235	0.01	0.02	0.005
ENST00000502396.6_1	MLIP	chr6	54054611	T	G	Proximal Intron			0.022885	0.00604334	0.712	0	0	0
ENST00000502396.6_1	MLIP	chr6	54054615	T	G	Proximal Intron			0.0300811	0.00618311	0.802	0	0	0.001
ENST00000502396.6_1	MLIP	chr6	54054805	A	G	Proximal Intron			0.0293921	0.00711268	0.557	0	0.01	0.004
ENST00000502396.6_1	MLIP	chr6	54066829	A	C	Proximal Intron			0.00591158	0.00624431	1.324	0	0	0
ENST00000502396.6_1	MLIP	chr6	54066859	T	G	Proximal Intron		0.0806452	0.266271	0.00908937	1.637	0.57	0.45	0.454
ENST00000502396.6_1	MLIP	chr6	54066900	A	G	Intron Near Junction		0.435484	0.845993	0.0963078	2.57	0.18	0.46	0.626
ENST00000502396.6_1	MLIP	chr6	54066933	G	A	Deep Exon	21.8		0.139035	0.00563388	2.231	0	0.01	0
ENST00000502396.6_1	MLIP	chr6	54067028	A	T	Exon Near Junction	5.3		0.42247	0.00713305	1.641	0	0	0.183
ENST00000502396.6_1	MLIP	chr6	54067055	T	A	Proximal Intron		0	0.0525966	0.00698702	2.52	0	0	0.615
ENST00000502396.6_1	MLIP	chr6	54095488	T	G	Proximal Intron		0.0806452	0.172884	0.0143001	1.801	0.04	0.05	0.322
ENST00000502396.6_1	MLIP	chr6	54095506	C	G	Intron Near Junction		0.241935	0.656654	0.0275414	2.638	0.1	0.09	0.133333
ENST00000502396.6_1	MLIP	chr6	54095645	A	C	Deep Exon	42.8		0.0962666	0.00560457	1.767	0	0.01	0.071
ENST00000502396.6_1	MLIP	chr6	54095720	G	T	Intron Near Junction		0.113164	2.18023	0.706039	3.352	0.69	0.2	0.997
ENST00000502396.6_1	MLIP	chr6	54122174	G	A	Proximal Intron		0.193548	0.0371002	0.0069853	0.689	0	0.02	0.029
ENST00000502396.6_1	MLIP	chr6	54122181	A	G	Proximal Intron		0.0645161	0.126703	0.00846973	1.155	0	0.01	0.488
ENST00000502396.6_1	MLIP	chr6	54122209	A	C	Proximal Intron		0	0.0321166	0.00714567	0.392	0.02	0	0.123
ENST00000308807.12_1	MLKL	chr16	74708763	T	C	Proximal Intron			0.0938211	0.00734665	1.613	0	0	0.001
ENST00000308807.12_1	MLKL	chr16	74708796	A	C	Proximal Intron			0.0992226	0.00712845	3.255	0	0.01	0
ENST00000308807.12_1	MLKL	chr16	74708837	T	A	Proximal Intron		0.0645161	0.0493661	0.0093194	1.732	0	0	0.098
ENST00000308807.12_1	MLKL	chr16	74708862	C	T	Exon Near Junction	43.5	0.0526316	0.130496	0.0057552	2.499	0.02	0.03	0.339
ENST00000308807.12_1	MLKL	chr16	74708904	A	T	Deep Exon	13.8	0.0526316	0.13352	0.00566983	1.987	0.02	0.04	0.026
ENST00000308807.12_1	MLKL	chr16	74709091	G	T	Proximal Intron			0.032881	0.00611453	1.719	0	0.04	0.001
ENST00000308807.12_1	MLKL	chr16	74709159	C	T	Proximal Intron			0.00312864	0.00687014	1.101	0	0	0
ENST00000308807.12_1	MLKL	chr16	74709256	G	A	Exon Near Junction	1.1		0.775499	0.00688605	3.318	0	0.09	0.029
ENST00000308807.12_1	MLKL	chr16	74709292	C	G	Deep Exon	28.2		0.229095	0.00561873	1.943	0.05	0.03	0.023
ENST00000308807.12_1	MLKL	chr16	74709340	T	C	Proximal Intron		0.00403226	0.0711741	0.0061093	0.497	0	0	0.353
ENST00000308807.12_1	MLKL	chr16	74709373	A	G	Proximal Intron			0.019919	0.00622425	0.681	0	0.01	0.125
ENST00000308807.12_1	MLKL	chr16	74709428	T	A	Proximal Intron			0.0175925	0.00617246	0.733	0	0	0
ENST00000308807.12_1	MLKL	chr16	74709503	G	A	Intron Near Junction		0.322581	0.0612172	0.00714376	0.972	0	0	0.038
ENST00000308807.12_1	MLKL	chr16	74709529	A	T	Deep Exon	42.6		0.234742	0.00558689	1.466	0.01	0.02	0.002
ENST00000308807.12_1	MLKL	chr16	74709552	T	A	Deep Exon	37.1		0.160514	0.00553563	1.13	0.12	0.12	0.013
ENST00000308807.12_1	MLKL	chr16	74709646	A	T	Deep Exon	12.5		0.0956814	0.00565418	3.817	0.06	0.24	0.327
ENST00000308807.12_1	MLKL	chr16	74709670	G	A	Intron Near Junction		0.0806452	0.015742	0.0110464	1.034	0	0.06	0.234
ENST00000308807.12_1	MLKL	chr16	74709739	C	A	Proximal Intron			0.0244609	0.00684731	0.507	0	0.01	0.002
ENST00000308807.12_1	MLKL	chr16	74712707	A	T	Proximal Intron			0.0153187	0.00871687	0.124	0	0.01	0
ENST00000308807.12_1	MLKL	chr16	74712752	A	C	Proximal Intron		0	0.0362322	0.00699304	0.052	0	0	0.029
ENST00000308807.12_1	MLKL	chr16	74712823	G	A	Deep Exon	35.8	0.0175439	0.25302	0.00717541	0.071	0.13	0.1	0.057
ENST00000308807.12_1	MLKL	chr16	74712848	G	T	Deep Exon	31.4		0.120953	0.00558077	0.623	0.07	0.09	0.004
ENST00000308807.12_1	MLKL	chr16	74712876	A	T	Exon Near Junction	13.7		0.0669133	0.0056977	0.332	0.1	0.06	0.023
ENST00000308807.12_1	MLKL	chr16	74716583	C	G	Deep Exon	5.7		0.012259	0.00552766	0.612	0.02	0.01	0.056
ENST00000308807.12_1	MLKL	chr16	74716611	T	G	Deep Exon	28		0.0239755	0.00552712	0.453	0	0	0.001
ENST00000308807.12_1	MLKL	chr16	74716621	A	C	Deep Exon	48.7		0.276529	0.005652	0.819	0	0.15	0.058
ENST00000308807.12_1	MLKL	chr16	74716722	T	A	Proximal Intron		0.00403226	0.0742059	0.00670651	0.152	0	0.01	0.018
ENST00000308807.12_1	MLKL	chr16	74716748	C	T	Proximal Intron			0.042359	0.102138	0.251	0.01	0.07	0.222
ENST00000308807.12_1	MLKL	chr16	74719297	G	C	Proximal Intron			0.0305514	0.00727726	0.23	0	0	0
ENST00000308807.12_1	MLKL	chr16	74719419	A	C	Deep Exon	8.1		0.0434462	0.00562963	0.449	0	0.01	0
ENST00000308807.12_1	MLKL	chr16	74719422	T	C	Deep Exon	30.4		0.144916	0.00559727	0.373	0	0	0
ENST00000308807.12_1	MLKL	chr16	74719511	T	G	Proximal Intron		0.0241935	0.223919	0.00619059	0.24	0	0	0.011
ENST00000308807.12_1	MLKL	chr16	74725305	T	G	Deep Exon	26.2		0.157881	0.00575939	1.836	0	0.01	0.002
ENST00000308807.12_1	MLKL	chr16	74725342	C	T	Deep Exon	18.4		0.0238889	0.0067606	1.043	0.05	0.07	0.025
ENST00000308807.12_1	MLKL	chr16	74725382	A	T	Proximal Intron		0.0282258	0.408726	0.00764376	0.754	0.04	0.1	0.171
ENST00000308807.12_1	MLKL	chr16	74725450	A	C	Proximal Intron			0.0438655	0.00607332	0.843	0	0.01	0
ENST00000252674.9_1	MLLT1	chr19	6213411	C	T	Exon Near Junction	37.8	0.350877	0.429612	0.00577053	1.751	0.08	0.03	0.138
ENST00000252674.9_1	MLLT1	chr19	6213707	C	T	Proximal Intron		0.0967742	0.0596801	0.00688255	0.179	0.01	0.01	0.292
ENST00000252674.9_1	MLLT1	chr19	6213907	C	A	Proximal Intron		0	0.040135	0.00608496	1.72	0	0	0
ENST00000252674.9_1	MLLT1	chr19	6213947	C	T	Intron Near Junction		0.00692841	0.679682	0.346534	1.551	0	0	0.587
ENST00000252674.9_1	MLLT1	chr19	6214103	C	G	Proximal Intron			0.0695229	0.00639906	0.572	0	0	0.008
ENST00000252674.9_1	MLLT1	chr19	6216503	T	G	Deep Exon	6.7		0.104575	0.00603005	1.774	0	0.01	0.082
ENST00000252674.9_1	MLLT1	chr19	6217960	C	G	Intron Near Junction		0.157044	2.35925	0.0143448	3.318	0.33	0.28	0.252
ENST00000252674.9_1	MLLT1	chr19	6217986	G	T	Deep Exon	5.3		0.122896	0.011233	2.407	0	0	0.388
ENST00000252674.9_1	MLLT1	chr19	6222343	T	A	Deep Exon	13.2		0.0281301	0.00568592	0.288	0	0	0.001
ENST00000252674.9_1	MLLT1	chr19	6222489	G	C	Deep Exon	19.1		0.0112946	0.00569944	0.902	0	0	0.008
ENST00000252674.9_1	MLLT1	chr19	6222501	G	A	Deep Exon	13.7	0.0877193	0.00433759	0.00569863	0.097	0	0	0.005
ENST00000252674.9_1	MLLT1	chr19	6222520	T	C	Deep Exon	50		0.132927	0.00574747	0.764	0	0.01	0.033
ENST00000252674.9_1	MLLT1	chr19	6227076	C	T	Deep Exon	2.8		0.029504	0.00561134	2.158	0	0	0.248
ENST00000252674.9_1	MLLT1	chr19	6227128	G	A	Proximal Intron		0.112903	0.241609	0.0127687	2.226	0	0	0.252
ENST00000252674.9_1	MLLT1	chr19	6227140	A	G	Proximal Intron		0.0887097	0.656653	0.0073127	2.773	0	0.01	0.179
ENST00000252674.9_1	MLLT1	chr19	6227209	G	T	Proximal Intron			0.0244108	0.00628094	1.029	0	0	0.013
ENST00000252674.9_1	MLLT1	chr19	6230800	G	A	Proximal Intron			0.0500367	0.00603774	0.412	0	0	0
ENST00000252674.9_1	MLLT1	chr19	6262146	C	T	Proximal Intron			0.0500841	0.0069673	0.215	0.01	0.07	0
ENST00000252674.9_1	MLLT1	chr19	6262213	C	T	Proximal Intron		0	0.0292571	0.00690531	0.262	0	0.01	0.165
ENST00000252674.9_1	MLLT1	chr19	6262301	T	A	Deep Exon	41.6		0.255194	0.00623959	3.467	0	0.04	0.034
ENST00000252674.9_1	MLLT1	chr19	6262362	C	G	Proximal Intron		0.00403226	0.131977	0.00691423	0.158	0	0	0.011
ENST00000252674.9_1	MLLT1	chr19	6270562	T	A	Proximal Intron		0.0645161	0.120711	0.00694779	0.194	0	0	0.037
ENST00000252674.9_1	MLLT1	chr19	6270569	T	G	Proximal Intron		0.0967742	0.0929734	0.00696167	0.237	0	0	0.03
ENST00000252674.9_1	MLLT1	chr19	6270574	G	T	Proximal Intron		0.0967742	0.19119	0.0069982	0.012	0	0.02	0.148
ENST00000252674.9_1	MLLT1	chr19	6270683	C	T	Deep Exon	27.2		0.0637382	0.00588093	0.202	0	0	0.002
ENST00000252674.9_1	MLLT1	chr19	6270711	G	T	Deep Exon	0.6	0.0701754	0.0104473	0.00553682	0.069	0	0	0.094
ENST00000307729.12_1	MLLT10	chr10	21827855	A	C	Proximal Intron		0.387097	0.0457965	0.00696294	0.701	0	0	0.179
ENST00000307729.12_1	MLLT10	chr10	21875141	G	A	Proximal Intron			0.0293615	0.00610282	0.96	0	0	0
ENST00000307729.12_1	MLLT10	chr10	21875249	T	G	Deep Exon	49.6		0.779307	0.00568326	2.352	0.01	0.03	0.14
ENST00000307729.12_1	MLLT10	chr10	21875277	G	C	Exon Near Junction	50		1.7678	0.994288	0.69	0.15	0.18	0.972333
ENST00000307729.12_1	MLLT10	chr10	21875373	A	C	Proximal Intron			0.00488159	0.00720753	0.619	0	0	0
ENST00000307729.12_1	MLLT10	chr10	21884198	T	G	Proximal Intron			0.0118513	0.0215443	0.11	0	0.01	0.009
ENST00000307729.12_1	MLLT10	chr10	21884204	G	T	Proximal Intron			0.0152154	0.00615575	0.476	0	0	0
ENST00000307729.12_1	MLLT10	chr10	21884266	C	G	Exon Near Junction	5.6		0.0581381	0.0057448	0.314	0	0	0.167
ENST00000307729.12_1	MLLT10	chr10	21884278	G	A	Deep Exon	3.2		0.0771382	0.00964764	0.878	0	0	0.218
ENST00000307729.12_1	MLLT10	chr10	21884406	A	T	Proximal Intron		0	0.0128637	0.00689393	0.384	0	0	0.075
ENST00000307729.12_1	MLLT10	chr10	21884417	G	T	Proximal Intron		0.0967742	0.152951	0.00687343	0.452	0	0	0.001
ENST00000307729.12_1	MLLT10	chr10	21884418	T	G	Proximal Intron		0	0.0526461	0.00747727	0.25	0	0	0
ENST00000307729.12_1	MLLT10	chr10	21884469	G	T	Proximal Intron			0.00231798	0.00804734	0.862	0	0	0.003
ENST00000307729.12_1	MLLT10	chr10	21901259	T	G	Proximal Intron		0.0201613	0.00365617	0.00740135	0.123	0	0.01	0.005
ENST00000307729.12_1	MLLT10	chr10	21901446	T	C	Proximal Intron			0.0610484	0.00701138	0.043	0	0	0
ENST00000307729.12_1	MLLT10	chr10	21903881	A	G	Proximal Intron		0.0322581	0.0845738	0.00708352	0.489	0.01	0.05	0
ENST00000307729.12_1	MLLT10	chr10	21903906	G	T	Proximal Intron			0.0533863	0.00689245	0.077	0	0	0
ENST00000307729.12_1	MLLT10	chr10	21905966	T	G	Proximal Intron			0.0265833	0.00990592	1.918	0	0	0.02
ENST00000307729.12_1	MLLT10	chr10	21905969	A	T	Proximal Intron			0.0797418	0.00690028	1.076	0	0	0.001
ENST00000307729.12_1	MLLT10	chr10	21906017	A	C	Proximal Intron		0.0524194	0.129689	0.00674342	1.006	0	0	0.624
ENST00000307729.12_1	MLLT10	chr10	21906065	A	G	Deep Exon	8.8		0.259738	0.00634126	2.047	0	0	0.06
ENST00000307729.12_1	MLLT10	chr10	21906138	T	C	Essential Splice		0.761246	1.3491	0.989783	3.197	0.97	0.86	0.993
ENST00000307729.12_1	MLLT10	chr10	21940596	T	G	Intron Near Junction		0.141129	1.11501	0.0267334	0.607	0.02	0.04	0.459
ENST00000307729.12_1	MLLT10	chr10	21940666	T	A	Deep Exon	34.1		0.387539	0.00573742	3.449	0	0.03	0.023
ENST00000307729.12_1	MLLT10	chr10	21940698	G	A	Essential Splice		1	3.14439	0.982376	3.103	0.96	0.88	0.998
ENST00000307729.12_1	MLLT10	chr10	21940782	A	C	Proximal Intron			0.159926	0.00781026	0.252	0	0	0
ENST00000307729.12_1	MLLT10	chr10	21959360	T	C	Proximal Intron		0.0645161	0.260222	0.0236947	0.752	0	0.02	0.129
ENST00000307729.12_1	MLLT10	chr10	21959391	C	A	Deep Exon	15.3		0.0097706	0.00562002	0.375	0	0	0.847
ENST00000307729.12_1	MLLT10	chr10	21959577	C	G	Deep Exon	24.7		0.0602383	0.00579509	0.932	0	0	0.061
ENST00000307729.12_1	MLLT10	chr10	21959639	A	G	Intron Near Junction		0.00230947	0.240941	0.0108093	1.286	0	0.01	0.459
ENST00000307729.12_1	MLLT10	chr10	21962203	T	G	Proximal Intron			0.0890034	0.0068933	1.25	0	0.01	0
ENST00000307729.12_1	MLLT10	chr10	21962208	A	G	Proximal Intron			0.00813674	0.00605568	1.023	0	0.02	0
ENST00000307729.12_1	MLLT10	chr10	21962210	T	G	Proximal Intron			0.00119498	0.00696047	1.92	0	0.01	0
ENST00000307729.12_1	MLLT10	chr10	21962351	T	G	Deep Exon	46.2		0.0618317	0.00567772	1.624	0	0.03	0
ENST00000307729.12_1	MLLT10	chr10	21962471	G	C	Deep Exon	37.6		0.0591102	0.00570915	1.228	0.04	0.06	0
ENST00000307729.12_1	MLLT10	chr10	21962487	C	G	Deep Exon	34		0.0404237	0.00569776	1.203	0	0.01	0.01
ENST00000307729.12_1	MLLT10	chr10	21962707	T	G	Deep Exon	26		0.0427822	0.00568238	1.412	0.24	0.17	0.3511
ENST00000307729.12_1	MLLT10	chr10	21962709	A	C	Deep Exon	38.6	0.0175439	0.0564853	0.00568514	1.172	0.25	0.25	0.52
ENST00000307729.12_1	MLLT10	chr10	21962743	T	C	Deep Exon	31.8		0.00498719	0.00568298	0.483	0.03	0.02	0.444
ENST00000307729.12_1	MLLT10	chr10	21962747	C	A	Deep Exon	37.1		0.0366009	0.00570918	0.649	0	0.02	0.504
ENST00000307729.12_1	MLLT10	chr10	21962790	A	T	Deep Exon	19.7	0	0.012996	0.00554614	0.829	0	0.01	0.068
ENST00000307729.12_1	MLLT10	chr10	21962873	T	G	Proximal Intron		0.0322581	0.123601	0.00694927	0.477	0.01	0.01	0.002
ENST00000307729.12_1	MLLT10	chr10	21970187	T	G	Proximal Intron			0.0618744	0.00632874	0.684	0	0	0.018
ENST00000307729.12_1	MLLT10	chr10	21970362	C	A	Proximal Intron			0.0776968	0.0089802	1.219	0	0	0.002
ENST00000307729.12_1	MLLT10	chr10	21970395	T	G	Proximal Intron			0.141825	0.00699157	0.338	0	0	0.001
ENST00000307729.12_1	MLLT10	chr10	22002611	T	G	Proximal Intron			0.027203	0.00613503	0.078	0	0	0
ENST00000307729.12_1	MLLT10	chr10	22002652	A	C	Proximal Intron		0.0282258	0.0962935	0.00685917	0.33	0	0	0
ENST00000307729.12_1	MLLT10	chr10	22002736	C	A	Deep Exon	25.9		0.135069	0.00574419	0.09	0	0	0.001
ENST00000307729.12_1	MLLT10	chr10	22002775	T	C	Deep Exon	36.9		0.142451	0.00567897	0.089	0	0.01	0
ENST00000307729.12_1	MLLT10	chr10	22015132	T	C	Proximal Intron		0	0.10426	0.00634583	0.538	0	0	0.011
ENST00000307729.12_1	MLLT10	chr10	22015162	T	G	Proximal Intron		0.116935	0.851821	0.0157071	2.091	0.03	0.01	0.717
ENST00000307729.12_1	MLLT10	chr10	22015296	A	C	Proximal Intron		0.225806	0.404674	0.00700884	1.553	0	0	0.025
ENST00000307729.12_1	MLLT10	chr10	22016753	A	G	Proximal Intron		0.00403226	0.0899504	0.00629827	1.108	0.02	0.01	0
ENST00000307729.12_1	MLLT10	chr10	22016848	T	G	Exon Near Junction	11		0.0965189	0.00686637	1.679	0	0	0.058
ENST00000307729.12_1	MLLT10	chr10	22019766	T	G	Proximal Intron			0.0844395	0.00870212	0.537	0	0	0.01
ENST00000307729.12_1	MLLT10	chr10	22019810	T	G	Proximal Intron		0.0362903	0.17864	0.00681656	0.223	0.01	0.02	0.084
ENST00000307729.12_1	MLLT10	chr10	22019838	A	G	Exon Near Junction	37.4	0.0175439	0.176443	0.00827039	0.386	0	0	0.253
ENST00000307729.12_1	MLLT10	chr10	22019883	G	C	Deep Exon	4.6		0.0613969	0.00702963	0.26	0	0	0
ENST00000307729.12_1	MLLT10	chr10	22019968	G	A	Deep Exon	48.2		0.232449	0.00894112	0.523	0	0	0.328
ENST00000307729.12_1	MLLT10	chr10	22019985	T	C	Essential Splice		0.793253	2.17451	0.990429	1.359	0.98	0.82	1
ENST00000307729.12_1	MLLT10	chr10	22020000	T	G	Proximal Intron		0.0645161	0.0171959	0.00700633	0.239	0	0.01	0.251
ENST00000307729.12_1	MLLT10	chr10	22020026	A	G	Proximal Intron		0	0.0478086	0.00716242	0.09	0	0	0
ENST00000307729.12_1	MLLT10	chr10	22021984	C	G	Deep Exon	29.7		0.045832	0.00796041	1.661	0	0.01	0.017
ENST00000307729.12_1	MLLT10	chr10	22021991	A	C	Deep Exon	12.9		0.0210679	0.00747058	2.409	0	0	0
ENST00000307729.12_1	MLLT10	chr10	22022003	T	A	Deep Exon	8.2		0.01904	0.00707648	1.233	0	0	0
ENST00000307729.12_1	MLLT10	chr10	22022559	A	T	Proximal Intron		0	0.0586248	0.00688426	0.349	0	0	0.089
ENST00000307729.12_1	MLLT10	chr10	22022577	A	T	Proximal Intron			0.0107745	0.00611189	0.357	0	0	0
ENST00000307729.12_1	MLLT10	chr10	22022666	T	G	Proximal Intron		0	0.251317	0.00618886	0.315	0.01	0.01	0.064
ENST00000307729.12_1	MLLT10	chr10	22022707	C	G	Deep Exon	12.6		0.000237724	0.00871662	0.188	0.04	0	0.21
ENST00000307729.12_1	MLLT10	chr10	22022809	T	C	Deep Exon	25.3		0.0357923	0.00586995	0.056	0	0.05	0.409
ENST00000307729.12_1	MLLT10	chr10	22022857	C	T	Deep Exon	40.4		0.0685735	0.00924723	0.08	0.01	0.06	0.112
ENST00000307729.12_1	MLLT10	chr10	22023990	A	T	Proximal Intron			0.0471448	0.0079879	0.565	0.24	0.11	0.049
ENST00000307729.12_1	MLLT10	chr10	22024043	A	T	Proximal Intron		0.0645161	0.122061	0.621654	1.964	0	0.01	0.681
ENST00000307729.12_1	MLLT10	chr10	22024183	T	G	Proximal Intron		0.0645161	0.161095	0.00715629	0.937	0	0.02	0.397
ENST00000307729.12_1	MLLT10	chr10	22028887	A	G	Proximal Intron			0.00491567	0.0174085	1.433	0.01	0	0.005
ENST00000307729.12_1	MLLT10	chr10	22029013	C	T	Deep Exon	30.9		0.0190789	0.00569266	2.401	0	0	0.107
ENST00000307729.12_1	MLLT10	chr10	22029065	T	C	Deep Exon	30.3		0.158856	0.00575186	1.231	0.18	0.13	0.023
ENST00000307729.12_1	MLLT10	chr10	22029122	C	T	Deep Exon	8.7		0.0311941	0.00565254	2.091	0	0.01	0.245
ENST00000307729.12_1	MLLT10	chr10	22029158	A	T	Exon Near Junction	19.9		0.193172	0.00573549	2.513	0.07	0.14	0.19
ENST00000307729.12_1	MLLT10	chr10	22029176	T	C	Proximal Intron		0.258065	0.32393	0.00703771	1.715	0.01	0.01	0.051
ENST00000380338.9_1	MLLT3	chr9	20353498	G	C	Proximal Intron		0.0967742	0.131475	0.00698525	0.797	0.02	0.04	0.002
ENST00000380338.9_1	MLLT3	chr9	20353585	C	G	Exon Near Junction	26.1		0.249533	0.00604866	2.213	0	0.03	0.46725
ENST00000380338.9_1	MLLT3	chr9	20353586	T	G	Exon Near Junction	44.5	0.140351	0.586211	0.00561315	2.782	0	0	0.025
ENST00000380338.9_1	MLLT3	chr9	20353663	T	A	Proximal Intron			0.0546964	0.00611815	0.813	0	0.01	0.001
ENST00000380338.9_1	MLLT3	chr9	20354747	C	T	Proximal Intron			0.00160641	0.00840607	1.478	0	0	0
ENST00000380338.9_1	MLLT3	chr9	20354835	T	A	Deep Exon	24.3		0.158534	0.00683176	3.767	0.2	0.38	0.38
ENST00000380338.9_1	MLLT3	chr9	20354868	C	T	Exon Near Junction	28.2		0.254676	0.00564979	0.762	0.02	0.05	0.333
ENST00000380338.9_1	MLLT3	chr9	20360662	T	G	Proximal Intron			0.0395289	0.00839433	0.651	0	0	0
ENST00000380338.9_1	MLLT3	chr9	20360798	G	A	Deep Exon	45.4		0.35809	0.00563528	1.401	0.05	0.01	0.013
ENST00000380338.9_1	MLLT3	chr9	20360799	C	G	Deep Exon	13.1		0.0803099	0.00561415	1.39	0.02	0.01	0.068
ENST00000380338.9_1	MLLT3	chr9	20360862	T	G	Proximal Intron		0.0120968	0.662102	0.0101613	0.39	0	0	0.227
ENST00000380338.9_1	MLLT3	chr9	20360891	A	G	Proximal Intron			0.0222683	0.00630832	0.082	0	0	0
ENST00000380338.9_1	MLLT3	chr9	20363697	C	T	Proximal Intron			0.0126702	0.00603051	0.04	0	0.01	0
ENST00000380338.9_1	MLLT3	chr9	20365575	T	C	Proximal Intron			0.154447	0.00758321	0.468	0	0	0.016
ENST00000380338.9_1	MLLT3	chr9	20365606	A	C	Proximal Intron			0.0796386	0.00690356	0.724	0	0	0
ENST00000380338.9_1	MLLT3	chr9	20365738	T	A	Exon Near Junction	31.3		0.414124	0.00724604	1.069	0.12	0.07	0.211
ENST00000380338.9_1	MLLT3	chr9	20365755	A	T	Proximal Intron		0.120968	0.342432	0.00864902	1.712	0.26	0.12	0.465
ENST00000380338.9_1	MLLT3	chr9	20365819	G	T	Proximal Intron			0.00584262	0.00616195	0.391	0	0	0
ENST00000380338.9_1	MLLT3	chr9	20413635	T	C	Proximal Intron			0.0110475	0.00838822	0.539	0	0	0
ENST00000380338.9_1	MLLT3	chr9	20413753	G	T	Deep Exon	42.8		0.0208493	0.00881546	3.602	0	0.07	0.2
ENST00000380338.9_1	MLLT3	chr9	20413790	A	G	Deep Exon	29.1	0.140351	0.0234375	0.00556728	0.503	0	0.01	0.156
ENST00000380338.9_1	MLLT3	chr9	20413817	C	A	Deep Exon	45.1		0.0643044	0.00964346	3.602	0	0.08	0.002
ENST00000380338.9_1	MLLT3	chr9	20413930	G	C	Deep Exon	49.6		0.0463766	0.00574108	1.005	0	0.05	0.001
ENST00000380338.9_1	MLLT3	chr9	20414037	T	A	Deep Exon	28.9		0.00800247	0.00562534	0.369	0	0	0.044
ENST00000380338.9_1	MLLT3	chr9	20414300	T	C	Deep Exon	16.4		0.012718	0.0056765	0.457	0	0.01	0.002
ENST00000380338.9_1	MLLT3	chr9	20414348	T	G	Deep Exon	7.2		0.000928242	0.00565373	0.246	0	0	0
ENST00000380338.9_1	MLLT3	chr9	20414394	G	T	Deep Exon	10.7		0.00511412	0.00562199	0.496	0.01	0.01	0.034
ENST00000380338.9_1	MLLT3	chr9	20448085	T	C	Proximal Intron		0.0645161	0.153915	0.00709131	1.361	0	0	0
ENST00000380338.9_1	MLLT3	chr9	20448142	T	G	Deep Exon	15.5		0.0310604	0.00558483	0.651	0	0	0.064
ENST00000380338.9_1	MLLT3	chr9	20448161	G	A	Deep Exon	29.9		0.14911	0.00767522	2.086	0	0	0.86
ENST00000380338.9_1	MLLT3	chr9	20448324	A	C	Proximal Intron			0.00468047	0.00630724	1.966	0	0	0
ENST00000380338.9_1	MLLT3	chr9	20448332	A	C	Proximal Intron			0.0265801	0.00620359	1.651	0	0	0
ENST00000380338.9_1	MLLT3	chr9	20456623	A	T	Proximal Intron			0.0293542	0.00698017	1.735	0	0	0.001
ENST00000380338.9_1	MLLT3	chr9	20456760	A	G	Deep Exon	42.4		0.398773	0.00915	1.921	0.03	0.02	0.296
ENST00000380338.9_1	MLLT3	chr9	20456808	G	T	Proximal Intron		0.016129	0.123508	0.00623863	0.919	0	0	0.453
ENST00000380338.9_1	MLLT3	chr9	20456856	A	C	Proximal Intron			0.0032531	0.00621977	0.669	0	0	0
ENST00000380338.9_1	MLLT3	chr9	20456860	C	G	Proximal Intron			0.0225585	0.00602797	0.59	0	0	0
ENST00000380338.9_1	MLLT3	chr9	20620770	C	T	Deep Exon	13.9		0.0330154	0.00647584	0.602	0	0.01	0.113
ENST00000380338.9_1	MLLT3	chr9	20620865	A	G	Proximal Intron		0.00806452	0.327853	0.00632974	2.075	0	0.01	0.285
ENST00000621332.5_1	MLLT6	chr17	36863155	A	C	Proximal Intron		0.00403226	0.0942762		0.612	0.03	0.04	0.03
ENST00000621332.5_1	MLLT6	chr17	36863228	A	T	Deep Exon	1.7	0.526316	0.00999199		1.078	0.01	0.01	0.028
ENST00000621332.5_1	MLLT6	chr17	36863256	G	T	Deep Exon	43.6		0.506476		3.135	0	0.19	0.697
ENST00000621332.5_1	MLLT6	chr17	36863294	A	T	Proximal Intron		0.290323	0.07399		0.289	0.02	0	0.008
ENST00000621332.5_1	MLLT6	chr17	36863344	T	G	Proximal Intron			0.0559259		0.356	0.09	0.04	0.03
ENST00000621332.5_1	MLLT6	chr17	36863743	G	T	Exon Near Junction	18.9		0.234568		1.431	0.03	0.06	0.365
ENST00000621332.5_1	MLLT6	chr17	36863853	G	A	Proximal Intron			0.0548218		0.395	0	0.03	0
ENST00000621332.5_1	MLLT6	chr17	36865344	A	C	Proximal Intron			0.0123494		0.344	0.02	0.01	0.044
ENST00000621332.5_1	MLLT6	chr17	36865415	G	A	Proximal Intron		0.0806452	0.264581		0.431	0	0.05	0.045
ENST00000621332.5_1	MLLT6	chr17	36865427	C	T	Exon Near Junction	39.7		0.355582		0.367	0	0.01	0.409
ENST00000621332.5_1	MLLT6	chr17	36865469	C	G	Deep Exon	48.9		0.417818		0.504	0.04	0.05	0.443
ENST00000621332.5_1	MLLT6	chr17	36865484	T	G	Deep Exon	29.7		0.10317		0.878	0	0.05	0.045
ENST00000621332.5_1	MLLT6	chr17	36865503	A	C	Deep Exon	35.8	0.122807	0.204619		0.368	0.02	0.04	0.007
ENST00000621332.5_1	MLLT6	chr17	36865515	T	A	Deep Exon	32.3	0.122807	0.0633298		0.247	0	0	0.023
ENST00000621332.5_1	MLLT6	chr17	36865704	T	C	Proximal Intron		0	0.0910786		0.46	0.02	0.03	0.185
ENST00000621332.5_1	MLLT6	chr17	36865735	T	G	Exon Near Junction	17.3		0.54076		0.866	0	0.02	0.714
ENST00000621332.5_1	MLLT6	chr17	36865753	G	A	Deep Exon	34.8	0.280702	0.0940011		0.512	0.01	0.06	0.19
ENST00000621332.5_1	MLLT6	chr17	36865825	G	A	Exon Near Junction	13.5	0.140351	0.144039		0.69	0	0.01	0.007
ENST00000621332.5_1	MLLT6	chr17	36865901	G	C	Proximal Intron			0.103322		0.265	0	0.01	0.002
ENST00000621332.5_1	MLLT6	chr17	36868045	G	T	Proximal Intron			0.00307776		1.989	0	0	0
ENST00000621332.5_1	MLLT6	chr17	36868066	A	G	Proximal Intron		0	0.0479404		1.502	0	0.02	0.008
ENST00000621332.5_1	MLLT6	chr17	36868129	C	G	Deep Exon	50	0.140351	0.717001		2.852	0	0.46	0.065
ENST00000621332.5_1	MLLT6	chr17	36868230	A	G	Deep Exon	49.8		0.267272		2.805	0.07	0.12	0.237
ENST00000621332.5_1	MLLT6	chr17	36868262	A	G	Exon Near Junction	16.1		0.152592		2.688	0.04	0.07	0.258
ENST00000621332.5_1	MLLT6	chr17	36868286	C	A	Proximal Intron		0.193548	0.137789		0.877	0	0.01	0
ENST00000621332.5_1	MLLT6	chr17	36868859	T	C	Proximal Intron			0.010738		0.853	0.01	0	0
ENST00000621332.5_1	MLLT6	chr17	36868912	A	G	Proximal Intron		0	0.0323294		0.607	0.18	0.05	0.064
ENST00000621332.5_1	MLLT6	chr17	36868979	C	A	Deep Exon	27		0.0980986		0.868	0	0.01	0.002
ENST00000621332.5_1	MLLT6	chr17	36869023	T	A	Deep Exon	20.9		0.0456746		1.543	0	0	0.041
ENST00000621332.5_1	MLLT6	chr17	36869134	T	G	Proximal Intron			0.280013		0.256	0	0	0
ENST00000621332.5_1	MLLT6	chr17	36871765	C	T	Proximal Intron			0.011599		0.973	0	0	0
ENST00000621332.5_1	MLLT6	chr17	36871866	T	G	Exon Near Junction	33.3		0.365157		0.248	0	0.03	0.156
ENST00000621332.5_1	MLLT6	chr17	36871870	C	A	Exon Near Junction	8.3	0.0175439	0.00429942		0.407	0.01	0	0.385
ENST00000621332.5_1	MLLT6	chr17	36871875	C	A	Deep Exon	49.5		0.170985		3.327	0.03	0.05	0.267
ENST00000621332.5_1	MLLT6	chr17	36871905	G	T	Deep Exon	13		0.018536		0.851	0	0.02	0
ENST00000621332.5_1	MLLT6	chr17	36871915	G	C	Deep Exon	24.7		0.0137723		0.437	0	0	0.001
ENST00000621332.5_1	MLLT6	chr17	36871939	A	T	Deep Exon	18.8	0.0175439	0.103432		0.815	0	0	0.078
ENST00000621332.5_1	MLLT6	chr17	36872151	G	A	Proximal Intron			0.0198302		0.212	0	0.01	0
ENST00000621332.5_1	MLLT6	chr17	36872638	C	A	Deep Exon	25.2		0.00813678		1.289	0.01	0.01	0.05
ENST00000621332.5_1	MLLT6	chr17	36872662	A	G	Deep Exon	13.5		0.00827108		1.452	0.75	0.59	0.743
ENST00000621332.5_1	MLLT6	chr17	36872848	C	A	Deep Exon	21.6		0.00989089		0.524	0	0	0.249
ENST00000621332.5_1	MLLT6	chr17	36873212	G	A	Deep Exon	48.4	0.122807	0.0835606		1.112	0.23	0.18	0.097
ENST00000621332.5_1	MLLT6	chr17	36873214	A	C	Deep Exon	29.8		0.0271352		0.661	0.02	0.03	0.008
ENST00000621332.5_1	MLLT6	chr17	36873797	G	A	Deep Exon	26.1	0.0526316	0.0462024		0.452	0	0.02	0.019
ENST00000621332.5_1	MLLT6	chr17	36873899	G	C	Proximal Intron		0.0645161	0.167575		1.746	0.2	0.13	0.063
ENST00000621332.5_1	MLLT6	chr17	36874170	A	C	Deep Exon	44.6		0.243945		1.868	0.01	0.02	0.081
ENST00000621332.5_1	MLLT6	chr17	36874183	C	A	Deep Exon	3.5		0.115987		2.561	0	0.05	0.064
ENST00000621332.5_1	MLLT6	chr17	36874195	G	A	Deep Exon	7.7		0.0527864		1.953	0	0.01	0.012
ENST00000621332.5_1	MLLT6	chr17	36874257	C	G	Proximal Intron			0.129784		1.861	0.06	0.06	0.098
ENST00000621332.5_1	MLLT6	chr17	36875726	G	A	Proximal Intron		0	0.00768675		0.478	0.03	0.02	0.363
ENST00000621332.5_1	MLLT6	chr17	36875754	C	T	Proximal Intron		0.0201613	0.187351		0.448	0.06	0.03	0.371
ENST00000621332.5_1	MLLT6	chr17	36875847	G	T	Proximal Intron		0.387097	0.76176		2.063	0.03	0.09	0.134
ENST00000621332.5_1	MLLT6	chr17	36875977	T	C	Proximal Intron		0.0524194	0.639248		2.04	0.14	0.07	0.268
ENST00000621332.5_1	MLLT6	chr17	36875997	C	G	Intron Near Junction		0.209677	0.899052		2.462	0.07	0.08	0.754
ENST00000621332.5_1	MLLT6	chr17	36876048	T	G	Deep Exon	32.8	0.0175439	0.116881		2.176	0	0.01	0.191
ENST00000621332.5_1	MLLT6	chr17	36876071	T	G	Deep Exon	42.1		0.223744		3.509	0	0.08	0.0379167
ENST00000621332.5_1	MLLT6	chr17	36877016	A	C	Proximal Intron		0.193548	0.0846284		0.42	0	0	0.367
ENST00000621332.5_1	MLLT6	chr17	36878111	C	G	Proximal Intron		0.0846774	0.741295		2.238	0	0.01	0.001
ENST00000621332.5_1	MLLT6	chr17	36878141	C	G	Deep Exon	30.2		0.0524383		3.542	0	0	0.337
ENST00000621332.5_1	MLLT6	chr17	36878170	C	T	Deep Exon	19.4	0.280702	0.00771151		0.452	0.01	0.04	0.224
ENST00000621332.5_1	MLLT6	chr17	36878175	C	G	Deep Exon	0.3	0.280702	0.0222656		1.364	0	0	0.349
ENST00000621332.5_1	MLLT6	chr17	36878283	G	T	Deep Exon	47.8	0.0175439	0.0804075		1.154	0.11	0.06	0.022
ENST00000621332.5_1	MLLT6	chr17	36878509	G	T	Proximal Intron		0.387097	0.10078		1.734	0	0.02	0.589
ENST00000621332.5_1	MLLT6	chr17	36878844	G	A	Proximal Intron			0.0213181		0.037	0	0.01	0
ENST00000621332.5_1	MLLT6	chr17	36878978	T	G	Deep Exon	14.5		0.0640877		0.981	0.04	0.01	0.241
ENST00000621332.5_1	MLLT6	chr17	36879106	G	A	Proximal Intron			0.196913		0.36	0.02	0.03	0.025
ENST00000621332.5_1	MLLT6	chr17	36880834	C	A	Proximal Intron		0.00806452	0.339934		0.5	0	0	0.217
ENST00000621332.5_1	MLLT6	chr17	36880868	T	C	Intron Near Junction		0.120968	0.219941		1.719	0.16	0.07	0.219
ENST00000621332.5_1	MLLT6	chr17	36880959	G	C	Deep Exon	14.6		0.0314393		0.641	0	0	0.009
ENST00000621332.5_1	MLLT6	chr17	36880991	C	T	Deep Exon	14.5		0.0316166		0.492	0	0	0.001
ENST00000621332.5_1	MLLT6	chr17	36881258	C	T	Proximal Intron		0.0645161	0.0143572		0.875	0	0
ENST00000430124.7_1	MLN	chr6	33763237	G	C	Proximal Intron		0	0.145442	0.00713247	1.151	0.04	0.02	0
ENST00000430124.7_1	MLN	chr6	33763259	A	G	Proximal Intron		0.0645161	0.187939	0.00688294	0.771	0.01	0	0.001
ENST00000430124.7_1	MLN	chr6	33763471	G	C	Proximal Intron			0.00395283	0.00614567	1.184	0	0	0
ENST00000430124.7_1	MLN	chr6	33766818	G	T	Proximal Intron			0.189869	0.00842048	0.21	0	0	0
ENST00000430124.7_1	MLN	chr6	33766913	G	A	Deep Exon	15.7		0.0853448	0.00552948	1.031	0	0	0.207
ENST00000430124.7_1	MLN	chr6	33766956	A	C	Deep Exon	48.4		0.483615	0.00579498	2.885	0.28	0.15	0.006
ENST00000430124.7_1	MLN	chr6	33767001	A	C	Intron Near Junction		0.379032	2.13772	0.00645637	2.978	0.76	0.74	0.659
ENST00000264605.8_1	MLPH	chr2	238419133	T	G	Proximal Intron			0.06607	0.0171821	1.292	0	0	0.351
ENST00000264605.8_1	MLPH	chr2	238419289	G	C	Deep Exon	18.1		0.00282589	0.00562909	1.238	0.01	0	0
ENST00000264605.8_1	MLPH	chr2	238419344	C	G	Deep Exon	46.9		0.0700446	0.00567591	1.037	0	0	0.003
ENST00000264605.8_1	MLPH	chr2	238419387	G	C	Deep Exon	36.7		0.0438435	0.00555967	1.756	0	0.01	0.002
ENST00000264605.8_1	MLPH	chr2	238419387	G	T	Deep Exon	20.7		0.00407451	0.00554912	1.858	0	0.01	0.003
ENST00000264605.8_1	MLPH	chr2	238419414	T	G	Deep Exon	27.4		0.0429117	0.00569863	0.568	0	0.01	0.191
ENST00000264605.8_1	MLPH	chr2	238419492	T	C	Proximal Intron			0.0834866	0.00610269	0.844	0	0	0.003
ENST00000264605.8_1	MLPH	chr2	238419536	A	C	Proximal Intron			0.143643	0.00619793	0.635	0	0	0
ENST00000264605.8_1	MLPH	chr2	238419716	G	T	Deep Exon	15.8	0.0175439	0.100333	0.00554718	0.406	0	0.01	0
ENST00000264605.8_1	MLPH	chr2	238419811	T	G	Proximal Intron			0.0571254	0.00717611	0.421	0	0	0.002
ENST00000264605.8_1	MLPH	chr2	238427133	T	C	Proximal Intron		0	0.137167	0.0061456	0.414	0.05	0.02	0.064
ENST00000264605.8_1	MLPH	chr2	238427281	T	C	Deep Exon	8		0.0883612	0.00554917	0.934	0	0	0.001
ENST00000264605.8_1	MLPH	chr2	238427359	C	G	Proximal Intron			0.0627397	0.00688405	0.288	0	0	0.002
ENST00000264605.8_1	MLPH	chr2	238428469	T	C	Proximal Intron			0.00374434	0.00629675	1.148	0	0	0
ENST00000264605.8_1	MLPH	chr2	238428489	G	T	Proximal Intron			0.0521313	0.0120315	1.591	0.01	0.01	0.01
ENST00000264605.8_1	MLPH	chr2	238428556	A	G	Exon Near Junction	10.3		0.0932328	0.00571251	1.897	0.49	0.39	0.346
ENST00000264605.8_1	MLPH	chr2	238428585	C	G	Deep Exon	41.3		0.172323	0.00561939	2.644	0.06	0.04	0.357
ENST00000264605.8_1	MLPH	chr2	238428607	T	C	Deep Exon	40.4		0.289777	0.00563501	2.352	0	0.05	0.013
ENST00000264605.8_1	MLPH	chr2	238428720	T	G	Proximal Intron		0.0967742	0.0696577	0.00771569	2.06	0	0	0.002
ENST00000264605.8_1	MLPH	chr2	238434249	C	T	Exon Near Junction	4.8		0.124968	0.00831636	2.176	0	0.1	0.076
ENST00000264605.8_1	MLPH	chr2	238434257	A	G	Deep Exon	41.1		0.116033	0.00802641	1.909	0.12	0.12	0.026
ENST00000264605.8_1	MLPH	chr2	238434459	T	C	Proximal Intron		0.290323	0.199955	0.00711921	0.118	0	0	0
ENST00000264605.8_1	MLPH	chr2	238434494	G	C	Proximal Intron		0.0967742	0.120703	0.00686194	0.525	0.05	0.03	0.02
ENST00000264605.8_1	MLPH	chr2	238435946	T	C	Proximal Intron		0.0201613	0.0407506	0.00603829	1.558	0.03	0.01	0.032
ENST00000264605.8_1	MLPH	chr2	238436124	T	G	Deep Exon	11.7		0.00978737	0.00553566	1.433	0	0	0
ENST00000264605.8_1	MLPH	chr2	238436140	G	A	Deep Exon	25.1		0.0748677	0.00556437	2.447	0	0.01	0
ENST00000264605.8_1	MLPH	chr2	238436167	T	G	Intron Near Junction		0.387097	0.523387	0.00689228	2.307	0	0	0
ENST00000264605.8_1	MLPH	chr2	238448921	A	C	Proximal Intron			0.00295871	0.00604688	1.383	0.01	0.01	0
ENST00000264605.8_1	MLPH	chr2	238449206	G	C	Proximal Intron			0.0119079	0.00696455	1.115	0	0	0
ENST00000264605.8_1	MLPH	chr2	238449357	G	T	Proximal Intron			0.0221915	0.00612701	1.572	0	0	0
ENST00000264605.8_1	MLPH	chr2	238449417	G	A	Proximal Intron		0.0766129	0.506624	0.0391614	2.352	0	0.01	0.191
ENST00000264605.8_1	MLPH	chr2	238449458	C	G	Deep Exon	1.8		0.129055	0.00558318	1.082	0	0	0.04
ENST00000264605.8_1	MLPH	chr2	238449474	A	T	Deep Exon	30.7		0.0413408	0.00563598	1.927	0	0	0.066
ENST00000264605.8_1	MLPH	chr2	238451162	A	T	Proximal Intron		0	0.00159984	0.00770556	0.608	0	0	0
ENST00000264605.8_1	MLPH	chr2	238455150	A	G	Proximal Intron			0.0192129	0.00611814	0.526	0	0	0.003
ENST00000264605.8_1	MLPH	chr2	238455182	C	T	Proximal Intron			0.0251066	0.00616384	1.029	0	0	0.002
ENST00000264605.8_1	MLPH	chr2	238455305	A	G	Deep Exon	22.6	0.0175439	0.299123	0.00556302	2.726	0	0	0.19
ENST00000264605.8_1	MLPH	chr2	238457766	T	G	Proximal Intron			0.0154382	0.0108743	0.98	0.04	0.02	0.028
ENST00000264605.8_1	MLPH	chr2	238457772	G	T	Proximal Intron			0.0292386	0.00614315	0.488	0	0	0.004
ENST00000264605.8_1	MLPH	chr2	238457774	A	C	Proximal Intron			0.00488511	0.00616971	0.174	0	0.01	0
ENST00000264605.8_1	MLPH	chr2	238457793	A	C	Proximal Intron			0.012583	0.00640652	0.464	0	0.02	0.004
ENST00000264605.8_1	MLPH	chr2	238457838	G	A	Proximal Intron		0.00806452	0.480925	0.0211685	0.657	0	0.01	0.3495
ENST00000264605.8_1	MLPH	chr2	238458018	G	T	Proximal Intron			0.0408972	0.00697333	0.515	0	0	0
ENST00000264605.8_1	MLPH	chr2	238461029	G	A	Deep Exon	38.3	0.22807	0.272596	0.00561691	2.213	0.01	0.01	0
ENST00000264605.8_1	MLPH	chr2	238461168	A	C	Proximal Intron			0.00580881	0.00842487	0.655	0	0	0.112
ENST00000264605.8_1	MLPH	chr2	238461173	G	C	Proximal Intron			0.0057329	0.00696855	1.043	0	0	0
ENST00000569417.6_1	MLST8	chr16	2256326	C	G	Proximal Intron		0.00806452	0.139161	0.0149714	2.01	0	0.06	0.166
ENST00000569417.6_1	MLST8	chr16	2256373	G	A	Deep Exon	48.5	0	0.795786	0.00567789	3.135	0.02	0.18	0.116
ENST00000569417.6_1	MLST8	chr16	2256437	T	C	Proximal Intron		0	0.158864	0.0060888	1.15	0.02	0.03	0.207
ENST00000569417.6_1	MLST8	chr16	2256548	A	G	Deep Exon	17.2		0.115413	0.00566872	0.845	0.02	0	0.006
ENST00000569417.6_1	MLST8	chr16	2256564	G	C	Deep Exon	19.7		0.0198863	0.00580001	0.644	0.02	0.01	0.103
ENST00000569417.6_1	MLST8	chr16	2256570	A	C	Deep Exon	15.9		0.0501128	0.00561125	0.391	0.01	0	0.01
ENST00000569417.6_1	MLST8	chr16	2256577	C	A	Deep Exon	28.4		0.134047	0.00558812	0.377	0.01	0.01	0.001
ENST00000569417.6_1	MLST8	chr16	2256653	G	T	Exon Near Junction	6.2		0.0701807	0.00865757	0.295	0.63	0.25	0.773333
ENST00000569417.6_1	MLST8	chr16	2256704	G	T	Proximal Intron		0	0.106365	0.00718169	0.155	0.01	0	0.001
ENST00000569417.6_1	MLST8	chr16	2256716	C	T	Proximal Intron		0.00403226	0.0478201	0.00781755	0.699	0	0.01	0.008
ENST00000569417.6_1	MLST8	chr16	2256749	G	T	Proximal Intron			0.12147	0.00877703	0.552	0	0.01	0.084
ENST00000569417.6_1	MLST8	chr16	2257143	G	C	Proximal Intron		0	0.0744503	0.00631143	1.335	0.03	0.02	0.382
ENST00000569417.6_1	MLST8	chr16	2257267	T	G	Deep Exon	39.7		0.164405	0.00585331	0.856	0.02	0.02	0.095
ENST00000569417.6_1	MLST8	chr16	2257313	C	G	Deep Exon	22.3	0	0.126442	0.00556327	1.057	0	0	0
ENST00000569417.6_1	MLST8	chr16	2257350	A	G	Intron Near Junction		0.254042	3.17429	0.983754	2.61	0.46	0.7	0.963
ENST00000569417.6_1	MLST8	chr16	2257357	G	T	Proximal Intron		0.258065	0.0326446	0.00728335	0.282	0	0.02	0.002
ENST00000569417.6_1	MLST8	chr16	2258181	G	T	Proximal Intron		0	0.0665535	0.00621582	0.311	0	0.01	0.006
ENST00000569417.6_1	MLST8	chr16	2258329	A	T	Exon Near Junction	21.9		0.0750114	0.00850995	1.115	0.02	0.06	0.356
ENST00000569417.6_1	MLST8	chr16	2258403	G	C	Proximal Intron		0	0.0116743	0.00625087	1.075	0	0	0.033
ENST00000569417.6_1	MLST8	chr16	2258413	G	T	Proximal Intron		0	0.0140177	0.00901391	0.802	0	0	0.105
ENST00000569417.6_1	MLST8	chr16	2258417	C	T	Proximal Intron		0.00403226	0.206464	0.00623887	1.681	0	0.02	0.462
ENST00000569417.6_1	MLST8	chr16	2258530	A	T	Deep Exon	0.5		0.0471863	0.00665356	0.611	0	0.01	0.081
ENST00000569417.6_1	MLST8	chr16	2258581	G	T	Deep Exon	2.4		0.0761231	0.0101987	0.798	0	0	0.018
ENST00000569417.6_1	MLST8	chr16	2258712	G	T	Proximal Intron		0	0.0144497	0.0061602	0.654	0	0.01	0.058
ENST00000435881.7_1	MLX	chr17	40719548	G	A	Proximal Intron			0.0772939	0.00610991	0.405	0.02	0	0.011
ENST00000435881.7_1	MLX	chr17	40719565	G	T	Proximal Intron			0.00256376	0.00605913	0.628	0.01	0	0
ENST00000435881.7_1	MLX	chr17	40719572	G	T	Proximal Intron			0.0173227	0.0061918	0.415	0	0	0
ENST00000435881.7_1	MLX	chr17	40719616	T	G	Proximal Intron		0.0201613	0.163281	0.00695195	0.713	0.01	0.02	0.483
ENST00000435881.7_1	MLX	chr17	40719664	C	A	Exon Near Junction	0.3		0.0722247	0.00557727	0.986	0	0	0.386
ENST00000435881.7_1	MLX	chr17	40720402	A	T	Proximal Intron			0.0550767	0.00612988	1.276	0.03	0.02	0.002
ENST00000435881.7_1	MLX	chr17	40720597	C	G	Proximal Intron		0	0.121933	0.00724611	0.713	0	0.02	0
ENST00000435881.7_1	MLX	chr17	40720788	A	G	Proximal Intron			0.0378663	0.0140326	0.563	0	0.01	0.0653333
ENST00000435881.7_1	MLX	chr17	40720789	A	G	Proximal Intron			0.0272582	0.0102675	0.994	0.02	0.03	0.077
ENST00000435881.7_1	MLX	chr17	40720840	C	G	Proximal Intron		0.0201613	0.231983	0.00681471	1.22	0.04	0.04	0.112
ENST00000435881.7_1	MLX	chr17	40720843	C	A	Proximal Intron		0.0887097	0.241593	0.00733159	1.749	0.05	0.05	0.247
ENST00000435881.7_1	MLX	chr17	40720850	C	A	Intron Near Junction		0.479839	1.30968	0.00739203	2.19	0.11	0.1	0.042
ENST00000435881.7_1	MLX	chr17	40720855	A	G	Exon Near Junction	35.5		0.429381	0.150328	0.983	0	0.01	0.499
ENST00000435881.7_1	MLX	chr17	40721020	C	A	Proximal Intron			0.0334833	0.00709675	0.892	0	0	0.011
ENST00000435881.7_1	MLX	chr17	40721588	T	C	Deep Exon	39.1		0.177167	0.00661079	0.579	0.02	0	0.028
ENST00000435881.7_1	MLX	chr17	40721647	G	A	Proximal Intron		0.0967742	0.229932	0.00702387	0.046	0	0.03	0.012
ENST00000435881.7_1	MLX	chr17	40721972	A	C	Proximal Intron		0.00403226	0.10247	0.00613262	0.29	0.02	0	0.011
ENST00000435881.7_1	MLX	chr17	40722056	A	T	Deep Exon	1.9		0.00981763	0.00773182	0.902	0.23	0.02	0.34
ENST00000435881.7_1	MLX	chr17	40722262	A	T	Proximal Intron			0.0684177	0.00696966	0.465	0	0.01	0
ENST00000313375.8_1	MLXIPL	chr7	73008517	G	A	Proximal Intron			0.197458	0.00613298	1.136	0	0	0.015
ENST00000313375.8_1	MLXIPL	chr7	73008532	T	G	Proximal Intron			0.236438	0.0114585	1.433	0	0.03	0.012
ENST00000313375.8_1	MLXIPL	chr7	73008655	T	C	Deep Exon	38.1		0.110907	0.0076947	2.686	0.09	0.06	0.062
ENST00000313375.8_1	MLXIPL	chr7	73008696	T	A	Deep Exon	21.8		0.0124538	0.00587972	1.673	0	0.01	0.43
ENST00000313375.8_1	MLXIPL	chr7	73008697	T	C	Deep Exon	19		0.052318	0.00588867	2.556	0	0.01	0.258
ENST00000313375.8_1	MLXIPL	chr7	73008744	G	A	Proximal Intron		0.112903	0.0160748	0.0255403	1.952	0	0.14	0.034
ENST00000313375.8_1	MLXIPL	chr7	73010213	C	T	Deep Exon	20.7	0.45614	0.0842535	0.00564716	0.697	0.02	0.01	0.504
ENST00000313375.8_1	MLXIPL	chr7	73010441	G	A	Proximal Intron		0	0.0147052	0.00619239	2.018	0.01	0	0.008
ENST00000313375.8_1	MLXIPL	chr7	73010447	T	A	Proximal Intron		0	0.0181089	0.00607296	1.455	0.03	0.01	0.015
ENST00000313375.8_1	MLXIPL	chr7	73010738	G	A	Deep Exon	1.2		0.141707	0.00569484	0.717	0	0	0.062
ENST00000313375.8_1	MLXIPL	chr7	73010787	C	G	Deep Exon	45.8	0.0175439	0.324064	0.00624748	1.17	0	0	0.423
ENST00000313375.8_1	MLXIPL	chr7	73011009	A	T	Deep Exon	13.5	0.0526316	0.0844786	0.00555098	1.134	0.01	0.05	0
ENST00000313375.8_1	MLXIPL	chr7	73011230	C	T	Deep Exon	37.2		0.188944	0.00567508	1.077	0.17	0.06	0.023
ENST00000313375.8_1	MLXIPL	chr7	73011249	T	C	Deep Exon	30.7	0.0526316	0.189337	0.00557757	1.727	0.01	0.03	0.371
ENST00000313375.8_1	MLXIPL	chr7	73011475	C	A	Proximal Intron		0	0.303542	0.00616766	0.655	0.02	0.03	0
ENST00000313375.8_1	MLXIPL	chr7	73011569	T	C	Deep Exon	0.9		0.0140197	0.00628052	0.934	0.04	0.03	0.002
ENST00000313375.8_1	MLXIPL	chr7	73011572	C	T	Deep Exon	1.2		0.0163197	0.00650813	0.986	0	0.02	0
ENST00000313375.8_1	MLXIPL	chr7	73011685	A	C	Deep Exon	27.3		0.000858874	0.00566915	0.689	0	0.01	0
ENST00000313375.8_1	MLXIPL	chr7	73011784	G	T	Deep Exon	0.2		0.0190356	0.00602952	0.955	0.04	0.03	0.015
ENST00000313375.8_1	MLXIPL	chr7	73011849	A	T	Deep Exon	9.4	0.0701754	0.00325132	0.00576235	0.648	0.01	0.01	0.016
ENST00000313375.8_1	MLXIPL	chr7	73011910	G	T	Deep Exon	0.5		0.00248237	0.0056888	0.997	0.12	0.12	0.086
ENST00000313375.8_1	MLXIPL	chr7	73011926	G	A	Deep Exon	43.9		0.037485	0.00590433	0.895	0	0.02	0.09
ENST00000313375.8_1	MLXIPL	chr7	73012024	C	G	Deep Exon	7.2		0.0196442	0.00576678	0.485	0	0.01	0.031
ENST00000313375.8_1	MLXIPL	chr7	73012138	A	G	Proximal Intron			0.0316819	0.00620116	1.054	0	0.01	0.001
ENST00000313375.8_1	MLXIPL	chr7	73013844	G	A	Proximal Intron		0.290323	0.667733	0.00719334	0.506	0	0.01	0.002
ENST00000313375.8_1	MLXIPL	chr7	73013858	G	A	Exon Near Junction	49.3		1.54391	0.0205754	3.562	0.17	0.13	0.073
ENST00000313375.8_1	MLXIPL	chr7	73013872	C	G	Deep Exon	31.1		0.14804	0.00566102	1.564	0	0.02	0.01
ENST00000313375.8_1	MLXIPL	chr7	73014081	A	G	Proximal Intron			0.0217202	0.00663033	0.657	0	0	0.131
ENST00000313375.8_1	MLXIPL	chr7	73014100	C	A	Proximal Intron			0.00679776	0.00611131	0.214	0	0.01	0
ENST00000313375.8_1	MLXIPL	chr7	73020088	G	A	Deep Exon	48.7	0.350877	0.41528	0.00592675	0.626	0	0.01	0.316
ENST00000313375.8_1	MLXIPL	chr7	73020170	A	C	Proximal Intron			0.283967	0.00608733	0.426	0	0	0.01
ENST00000313375.8_1	MLXIPL	chr7	73020303	A	C	Deep Exon	38		0.143057	0.0141958	0.422	0.11	0.04	0.055
ENST00000313375.8_1	MLXIPL	chr7	73020404	T	G	Deep Exon	3.8		0.0507416	0.00604933	0.352	0	0.01	0.004
ENST00000313375.8_1	MLXIPL	chr7	73020423	G	A	Deep Exon	8.2		0.0389984	0.00571194	0.542	0	0	0.001
ENST00000313375.8_1	MLXIPL	chr7	73020445	G	C	Intron Near Junction		0.0524194	0.00940231	0.00630071	0.081	0.01	0.03	0.324
ENST00000313375.8_1	MLXIPL	chr7	73020507	C	G	Proximal Intron			0.0212796	0.0101443	0.2	0	0.02	0
ENST00000313375.8_1	MLXIPL	chr7	73020541	T	A	Proximal Intron			0.00965575	0.00611462	0.046	0	0	0
ENST00000313375.8_1	MLXIPL	chr7	73021298	A	G	Intron Near Junction		0.0115473	0.538245	0.023218	0.683	0.31	0.44	0.372
ENST00000313375.8_1	MLXIPL	chr7	73021299	C	A	Intron Near Junction		0.214781	2.76787	0.152711	2.329	0.8	0.71	0.701
ENST00000313375.8_1	MLXIPL	chr7	73021376	G	A	Proximal Intron		0.00403226	0.0749826	0.006226	0.999	0.01	0.01	0.475
ENST00000313375.8_1	MLXIPL	chr7	73021815	C	A	Proximal Intron			0.0740964	0.0117224	0.777	0	0.01	0
ENST00000313375.8_1	MLXIPL	chr7	73021854	A	C	Proximal Intron			0.197122	0.00607405	0.723	0	0.03	0.052
ENST00000313375.8_1	MLXIPL	chr7	73021984	C	G	Deep Exon	22.8		0.0589863	0.00558893	0.953	0	0	0.124
ENST00000313375.8_1	MLXIPL	chr7	73021996	T	A	Exon Near Junction	6.4		0.142248	0.0115554	0.786	0.01	0.02	0.655
ENST00000313375.8_1	MLXIPL	chr7	73022068	G	C	Proximal Intron			0.0180918	0.00627253	0.467	0	0	0
ENST00000313375.8_1	MLXIPL	chr7	73030381	G	T	Proximal Intron		0.193548	0.00473878	0.00697205	0.015	0.01	0	0.002
ENST00000313375.8_1	MLXIPL	chr7	73030585	A	T	Proximal Intron			0.00265758	0.00858012	0.229	0	0	0
ENST00000262430.6_1	MLYCD	chr16	83940664	A	C	Deep Exon	4.1		0.0139186	0.00588892	0.268	0	0	0.047
ENST00000262430.6_1	MLYCD	chr16	83940801	A	T	Proximal Intron			0.0177374	0.0075111	0.22	0.11	0.1	0.001
ENST00000262430.6_1	MLYCD	chr16	83941673	A	T	Proximal Intron			0.0135276	0.00613556	0.807	0	0	0.325
ENST00000262430.6_1	MLYCD	chr16	83941680	G	A	Proximal Intron			0.0124615	0.00602544	1.511	0	0	0.1
ENST00000262430.6_1	MLYCD	chr16	83941690	A	T	Proximal Intron		0.00403226	0.0498858	0.0060969	0.674	0	0.01	0.272
ENST00000262430.6_1	MLYCD	chr16	83941786	C	G	Deep Exon	13		0.0241887	0.0055853	0.792	0	0	0.001
ENST00000262430.6_1	MLYCD	chr16	83945777	G	A	Proximal Intron		0.00403226	0.299425	0.00620433	0.286	0.03	0.02	0.259
ENST00000262430.6_1	MLYCD	chr16	83945833	A	C	Deep Exon	18.8		0.00597236	0.00579923	0.352	0	0	0.018
ENST00000262430.6_1	MLYCD	chr16	83945946	A	T	Deep Exon	29.2		0.115612	0.00561801	0.552	0	0	0.015
ENST00000262430.6_1	MLYCD	chr16	83945952	C	T	Deep Exon	45.2		0.183381	0.0464091	2.869	0.21	0.11	0.114
ENST00000262430.6_1	MLYCD	chr16	83946027	G	A	Proximal Intron			0.0187973	0.00720571	0.264	0	0.01	0
ENST00000649156.2_1	MMAA	chr4	146563448	C	A	Proximal Intron			0.0233785		1.336	0.01	0.01	0.078
ENST00000649156.2_1	MMAA	chr4	146563499	T	A	Proximal Intron		0.0282258	0.349738		1.794	0.16	0.23	0.124
ENST00000649156.2_1	MMAA	chr4	146563557	A	T	Deep Exon	42.5		0.321049		1.939	0.2	0.06	0.019
ENST00000649156.2_1	MMAA	chr4	146563678	G	T	Proximal Intron		0	0.0771898		0.824	0.01	0	0.005
ENST00000649156.2_1	MMAA	chr4	146567157	A	C	Deep Exon	14		0.094647		0.805	0.01	0	0.258
ENST00000649156.2_1	MMAA	chr4	146567231	G	T	Deep Exon	31.9		0.0180194		0.475	0	0	0.04
ENST00000649156.2_1	MMAA	chr4	146567321	T	A	Proximal Intron		0.290323	0.133669		0.367	0	0	0.236
ENST00000649156.2_1	MMAA	chr4	146572246	A	T	Deep Exon	13.6		0.0786259		0.463	0	0.01	0.154
ENST00000649156.2_1	MMAA	chr4	146572258	T	A	Deep Exon	38.8		0.418552		1.654	0.06	0	0.256
ENST00000649156.2_1	MMAA	chr4	146575218	C	G	Deep Exon	11.6		0.0154194		0.465	0.01	0.01	0
ENST00000545712.7_1	MMAB	chr12	109996829	G	T	Proximal Intron			0.169366	0.00880759	0.927	0.01	0.03	0.014
ENST00000545712.7_1	MMAB	chr12	109996839	T	G	Proximal Intron			0.0282979	0.00694609	0.85	0	0	0
ENST00000545712.7_1	MMAB	chr12	109996920	C	T	Deep Exon	9.3		0.121166	0.00694388	2.644	0	0.01	0.268
ENST00000545712.7_1	MMAB	chr12	109996976	A	T	Proximal Intron		0.169355	0.473767	0.00618074	1.255	0.13	0.21	0.002
ENST00000545712.7_1	MMAB	chr12	109997011	C	A	Proximal Intron			0.0156158	0.00946641	0.936	0	0	0.055
ENST00000545712.7_1	MMAB	chr12	109997050	C	T	Proximal Intron			0.00178145	0.00612209	0.997	0.01	0.01	0.036
ENST00000545712.7_1	MMAB	chr12	109998934	T	A	Proximal Intron		0.314516	0.190462	0.614096	0.4	0	0.04	0.111
ENST00000545712.7_1	MMAB	chr12	109998993	G	A	Proximal Intron			0.0156413	0.0216227	0.542	0.06	0.06	0.328733
ENST00000545712.7_1	MMAB	chr12	109999330	G	C	Intron Near Junction		0.0564516	0.872017	0.00616912	1.661	0.01	0.07	0.288
ENST00000545712.7_1	MMAB	chr12	109999494	G	A	Proximal Intron			0.14614	0.00839639	0.627	0.03	0.01	0.004
ENST00000545712.7_1	MMAB	chr12	109999637	G	A	Deep Exon	44.9	0.175439	0.191386	0.00561296	2.054	0.11	0.11	0.116
ENST00000545712.7_1	MMAB	chr12	109999639	C	A	Deep Exon	35.2		0.30364	0.00801281	1.279	0.03	0.03	0.151
ENST00000545712.7_1	MMAB	chr12	109999660	G	A	Intron Near Junction		0.169355	0.431769	0.449789	2.286	0.02	0	0.856
ENST00000545712.7_1	MMAB	chr12	109999665	G	A	Intron Near Junction		0.0362903	0.0528557	0.0081259	1.969	0	0	0.105
ENST00000545712.7_1	MMAB	chr12	110002846	A	T	Proximal Intron			0.11651	0.00704555	0.354	0	0.02	0
ENST00000545712.7_1	MMAB	chr12	110002889	A	C	Proximal Intron		0	0.170916	0.00686801	0.581	0	0	0.016
ENST00000545712.7_1	MMAB	chr12	110003015	A	G	Proximal Intron		0	0.249973	0.00619748	0.14	0.01	0.02	0
ENST00000545712.7_1	MMAB	chr12	110003047	A	C	Proximal Intron			0.0192419	0.00612239	0.169	0	0	0.005
ENST00000545712.7_1	MMAB	chr12	110006579	T	G	Exon Near Junction	20.3		0.293221	0.00567236	1.421	0	0.03	0.525
ENST00000545712.7_1	MMAB	chr12	110006614	T	A	Deep Exon	48.7		0.644695	0.00609237	1.339	0.35	0.21	0.727
ENST00000545712.7_1	MMAB	chr12	110009359	T	G	Proximal Intron			0.0389882	0.00754591	0.848	0	0	0
ENST00000545712.7_1	MMAB	chr12	110009467	T	G	Deep Exon	36.9		0.211374	0.00556815	0.61	0.01	0	0.163
ENST00000545712.7_1	MMAB	chr12	110009473	G	A	Deep Exon	27.7	0.298246	0.297943	0.00561441	2.397	0.05	0.05	0.502
ENST00000401061.9_1	MMACHC	chr1	45972959	G	C	Proximal Intron			0.0198677	0.00611446	0.352	0	0	0
ENST00000401061.9_1	MMACHC	chr1	45973218	G	A	Exon Near Junction	14.4		0.282804	0.00557763	0.482	0	0	0.167
ENST00000401061.9_1	MMACHC	chr1	45973944	C	G	Deep Exon	19.1		0.191554	0.0056993	0.986	0	0	0
ENST00000401061.9_1	MMACHC	chr1	45973951	T	C	Deep Exon	38.1		0.102802	0.0057534	0.35	0	0	0
ENST00000401061.9_1	MMACHC	chr1	45973978	C	G	Deep Exon	49.7		0.289628	0.0114969	1.248	0.32	0.1	0.236
ENST00000401061.9_1	MMACHC	chr1	45973981	G	T	Deep Exon	49		0.216478	0.00803046	1.34	0	0	0.007
ENST00000401061.9_1	MMACHC	chr1	45974044	G	A	Intron Near Junction		0.387097	0.331818	0.00706319	0.948	0	0	0.004
ENST00000401061.9_1	MMACHC	chr1	45974127	T	G	Proximal Intron			0.00457657	0.00921969	0.091	0	0	0
ENST00000303319.10_1	MMADHC	chr2	150427545	A	T	Proximal Intron			0.0524019	0.00711587	0.856	0.03	0	0.01
ENST00000303319.10_1	MMADHC	chr2	150427556	T	G	Proximal Intron		0	0.0563711	0.00688843	0.402	0	0	0.01
ENST00000303319.10_1	MMADHC	chr2	150427604	A	T	Exon Near Junction	30.3		0.177663	0.0405015	1.627	0.54	0.39	0.271
ENST00000303319.10_1	MMADHC	chr2	150432191	A	C	Proximal Intron		0	0.0462279	0.00881515	0.637	0	0.01	0
ENST00000303319.10_1	MMADHC	chr2	150432199	A	T	Proximal Intron		0	0.0351898	0.00714005	0.605	0	0	0
ENST00000303319.10_1	MMADHC	chr2	150432881	C	A	Proximal Intron			0.221677	0.00696032	0.216	0	0	0
ENST00000303319.10_1	MMADHC	chr2	150432927	T	A	Proximal Intron		0	0.0465957	0.00686801	0.638	0	0	0.001
ENST00000303319.10_1	MMADHC	chr2	150432953	T	C	Exon Near Junction	43.4		0.390345	0.0200626	0.629	0	0.01	0
ENST00000303319.10_1	MMADHC	chr2	150433063	G	C	Intron Near Junction		0.0806452	1.60636	0.00628701	1.232	0	0.03	0.476
ENST00000303319.10_1	MMADHC	chr2	150435865	C	A	Proximal Intron			0.16954	0.00869462	0.032	0	0	0
ENST00000303319.10_1	MMADHC	chr2	150435986	T	A	Deep Exon	31.4		0.00798898	0.00757247	2.934	0	0.06	0.02
ENST00000303319.10_1	MMADHC	chr2	150436071	A	T	Deep Exon	17.4		0.0490437	0.0056141	2.889	0	0.02	0.185
ENST00000303319.10_1	MMADHC	chr2	150436228	A	T	Proximal Intron			0.018265	0.00680616	0.096	0	0	0
ENST00000303319.10_1	MMADHC	chr2	150438607	A	T	Proximal Intron		0.0967742	0.0509617	0.00848111	0.104	0	0.01	0.009
ENST00000303319.10_1	MMADHC	chr2	150438810	T	C	Proximal Intron		0.00806452	0.178955	0.0275413	0.149	0	0	0.0755
ENST00000303319.10_1	MMADHC	chr2	150438829	T	G	Proximal Intron		0	0.109358	0.006054	0.027	0	0	0.002
ENST00000262065.8_1	MMD	chr17	53478905	G	T	Intron Near Junction		0.282258	1.27275	0.00610962	3.104	0.02	0.08	0.111
ENST00000262065.8_1	MMD	chr17	53478991	A	T	Proximal Intron			0.00541131	0.00604732	2.67	0	0	0
ENST00000262065.8_1	MMD	chr17	53481181	A	T	Deep Exon	8		0.0297188	0.00561537	0.037	0.01	0.01	0.13
ENST00000262065.8_1	MMD	chr17	53481220	A	G	Exon Near Junction	20.8	0.140351	0.0400818	0.00557834	0.27	0.01	0.02	0.138
ENST00000262065.8_1	MMD	chr17	53481313	G	A	Proximal Intron			0.00448068	0.00632773	0.07	0	0	0
ENST00000262065.8_1	MMD	chr17	53485037	A	C	Proximal Intron			0.179626	0.00717882	0.715	0	0.01	0.018
ENST00000262065.8_1	MMD	chr17	53485118	A	T	Deep Exon	18.4	0.105263	0.164024	0.00671997	2.567	0	0.02	0.395
ENST00000262065.8_1	MMD	chr17	53485185	G	C	Intron Near Junction		0.104839	0.110053	0.00665883	1.173	0.11	0.18	0.148
ENST00000262065.8_1	MMD	chr17	53485211	T	G	Proximal Intron		0.00806452	0.963523	0.00627083	1.528	0.34	0.46	0.241
ENST00000262065.8_1	MMD	chr17	53485218	G	C	Proximal Intron		0.0806452	0.064061	0.00934885	1.895	0.04	0.01	0.104
ENST00000262065.8_1	MMD	chr17	53488539	A	G	Proximal Intron			0.106129	0.00695925	0.507	0	0	0
ENST00000262065.8_1	MMD	chr17	53488583	T	G	Proximal Intron		0.0645161	0.127863	0.00689563	0.83	0.01	0.01	0.007
ENST00000262065.8_1	MMD	chr17	53488657	G	A	Deep Exon	49.7		0.4281	0.0113434	0.865	0.03	0.1	0.027
ENST00000262065.8_1	MMD	chr17	53488662	A	G	Deep Exon	31.6	0.122807	0.0687183	0.00554734	0.19	0	0	0.077
ENST00000262065.8_1	MMD	chr17	53488706	T	G	Deep Exon	25		0.0738323	0.0056394	0.617	0	0.01	0.013
ENST00000262065.8_1	MMD	chr17	53488784	G	A	Intron Near Junction		0.0564516	0.150969	0.0190561	1.574	0	0.01	0.018
ENST00000262065.8_1	MMD	chr17	53491425	T	G	Proximal Intron			0.00927061	0.00686925	0.568	0	0	0.022
ENST00000262065.8_1	MMD	chr17	53491467	A	G	Proximal Intron		0.322581	0.217931	0.00746714	1.153	0	0.01	0
ENST00000262065.8_1	MMD	chr17	53491470	G	C	Proximal Intron		0.0645161	0.064297	0.00849494	0.507	0	0	0
ENST00000262065.8_1	MMD	chr17	53491536	A	C	Deep Exon	16.9		0.0474311	0.00558577	2.288	0	0	0.013
ENST00000262065.8_1	MMD	chr17	53491673	G	T	Proximal Intron			0.0252419	0.00607415	0.987	0	0	0
ENST00000401401.8_1	MMD2	chr7	4949601	T	C	Proximal Intron			0.18909	0.00612294	1.531	0.02	0.02	0.095
ENST00000401401.8_1	MMD2	chr7	4949620	C	T	Proximal Intron		0	0.275198	0.00610769	1.757	0.02	0.02	0.001
ENST00000401401.8_1	MMD2	chr7	4950695	C	T	Proximal Intron			0.0404818	0.00708994	0.133	0	0	0
ENST00000401401.8_1	MMD2	chr7	4950754	G	A	Proximal Intron		0.0322581	0.0315236	0.00936985	0.201	0	0	0
ENST00000401401.8_1	MMD2	chr7	4950789	A	G	Deep Exon	36.7		0.0639354	0.00568252	0.303	0	0.01	0.018
ENST00000401401.8_1	MMD2	chr7	4950818	A	G	Deep Exon	34.5		0.199298	0.00657962	0.283	0	0.01	0.081
ENST00000401401.8_1	MMD2	chr7	4950941	G	T	Proximal Intron			0.0385813	0.00643667	0.142	0	0.01	0
ENST00000401401.8_1	MMD2	chr7	4955541	C	A	Proximal Intron			0.00532625	0.00720076	0.107	0	0	0
ENST00000401401.8_1	MMD2	chr7	4955541	C	T	Proximal Intron			0.112989	0.00887359	0.279	0	0	0
ENST00000401401.8_1	MMD2	chr7	4955577	A	C	Proximal Intron			0.133635	0.00711853	0.114	0	0	0
ENST00000401401.8_1	MMD2	chr7	4955716	G	C	Intron Near Junction		0.189516	0.692379	0.00605524	0.868	0.07	0.07	0.026
ENST00000401401.8_1	MMD2	chr7	4955721	A	T	Proximal Intron		0.685484	1.56797	0.996161	0.955	0.91	0.75	1
ENST00000401401.8_1	MMD2	chr7	4959714	C	T	Proximal Intron			0.0443767	0.00687603	0.525	0	0	0
ENST00000401401.8_1	MMD2	chr7	4959816	C	T	Deep Exon	48.9	0.140351	0.281272	0.00585199	1.295	0	0.06	0.241
ENST00000401401.8_1	MMD2	chr7	4959849	C	A	Deep Exon	37.7	0.122807	0.105278	0.0055887	0.777	0	0.02	0.007
ENST00000401401.8_1	MMD2	chr7	4965140	G	C	Deep Exon	38.5		0.274278	0.00666766	1.037	0	0	0.206
ENST00000401401.8_1	MMD2	chr7	4965187	G	T	Proximal Intron		0.169355	0.125248	0.00623418	0.872	0	0.01	0
ENST00000360490.7_1	MME	chr3	154802774	A	G	Proximal Intron			0.019188	0.00614954	0.385	0	0	0
ENST00000360490.7_1	MME	chr3	154802930	T	C	Proximal Intron		0.0967742	0.00559959	0.00690815	0.52	0	0	0
ENST00000360490.7_1	MME	chr3	154802934	T	A	Proximal Intron			0.0185147	0.00690521	0.692	0	0	0.002
ENST00000360490.7_1	MME	chr3	154802934	T	C	Proximal Intron			0.0702314	0.00704811	0.494	0	0	0
ENST00000360490.7_1	MME	chr3	154832863	A	C	Deep Exon	31.3		0.0621771	0.00566594	1.15	0	0	0.121
ENST00000360490.7_1	MME	chr3	154832874	C	T	Deep Exon	32.2	0.45614	0.106024	0.00564897	0.878	0	0	0.153
ENST00000360490.7_1	MME	chr3	154834218	G	T	Proximal Intron		0.0241935	0.0997679	0.00694031	0.252	0	0	0.039
ENST00000360490.7_1	MME	chr3	154834323	A	T	Deep Exon	22.4	0.192982	0.123475	0.00555057	0.629	0.01	0.01	0.01
ENST00000360490.7_1	MME	chr3	154834404	A	T	Proximal Intron		0.0322581	0.271588	0.00621068	0.822	0.03	0	0
ENST00000360490.7_1	MME	chr3	154834698	T	G	Deep Exon	21.6		0.0698503	0.00555295	0.956	0	0	0.081
ENST00000360490.7_1	MME	chr3	154834845	A	T	Proximal Intron			0.0196635	0.00874835	0.449	0	0	0
ENST00000360490.7_1	MME	chr3	154834847	T	A	Proximal Intron			0.000167264	0.00878775	0.656	0	0	0
ENST00000360490.7_1	MME	chr3	154836460	T	G	Proximal Intron			0.0357711	0.00618539	1.089	0	0	0
ENST00000360490.7_1	MME	chr3	154836483	C	T	Proximal Intron			0.00377646	0.00610448	0.752	0	0	0
ENST00000360490.7_1	MME	chr3	154836564	T	C	Deep Exon	42.2	0.350877	0.41602	0.00561679	2.286	0	0	0.018
ENST00000360490.7_1	MME	chr3	154855995	A	G	Deep Exon	23.2	0.403509	0.0216079	0.00881531	0.451	0.77	0.47	0.784
ENST00000360490.7_1	MME	chr3	154855996	G	C	Deep Exon	4.5		0.0611809	0.00556868	0.142	0	0	0.508
ENST00000360490.7_1	MME	chr3	154856040	T	A	Proximal Intron		0.419355	0.0035934	0.00729753	0.008	0.01	0.03	0.411
ENST00000360490.7_1	MME	chr3	154859739	A	C	Proximal Intron		0.0403226	0.169351	0.00646672	1.107	0.01	0.02	0.061
ENST00000360490.7_1	MME	chr3	154859770	T	C	Intron Near Junction		0.141129	0.450932	0.00729868	1.493	0.22	0.41	0.098
ENST00000360490.7_1	MME	chr3	154859824	G	T	Deep Exon	47.4	0.526316	0.472074	0.00559434	2.316	0.1	0.24	0.003
ENST00000360490.7_1	MME	chr3	154859834	A	C	Deep Exon	29.9		0.0870439	0.00554907	1.573	0	0	0.001
ENST00000360490.7_1	MME	chr3	154859955	T	G	Proximal Intron		0.258065	0.0217398	0.00624484	1.922	0	0.09	0.061
ENST00000360490.7_1	MME	chr3	154859960	T	G	Proximal Intron		0.322581	0.0794276	0.00808727	2.297	0.18	0.08	0.027
ENST00000360490.7_1	MME	chr3	154860042	A	G	Deep Exon	25.5		0.147694	0.00567478	2.124	0.14	0.07	0.183
ENST00000360490.7_1	MME	chr3	154861147	A	G	Proximal Intron			0.0250789	0.210097	0.722	0.55	0.31	0.627
ENST00000360490.7_1	MME	chr3	154861242	G	A	Deep Exon	26.3		0.00606534	0.00604306	0.997	0	0.01	0.094
ENST00000360490.7_1	MME	chr3	154862195	A	C	Deep Exon	47.2		0.411406	0.00884068	2.791	0	0.02	0.003
ENST00000360490.7_1	MME	chr3	154862304	A	T	Proximal Intron			0.0453614	0.00720004	0.862	0	0	0.006
ENST00000360490.7_1	MME	chr3	154864856	C	A	Proximal Intron			0.0380474	0.00604124	0.845	0	0	0
ENST00000360490.7_1	MME	chr3	154864878	T	C	Proximal Intron			0.0222484	0.00622304	0.205	0	0	0
ENST00000360490.7_1	MME	chr3	154864997	A	C	Deep Exon	4.6		0.14628	0.0061435	0.509	0	0	0.002
ENST00000360490.7_1	MME	chr3	154866394	G	A	Deep Exon	0.8		0.0514714	0.00554534	1.188	0.03	0	0.055
ENST00000360490.7_1	MME	chr3	154866430	T	A	Deep Exon	38.1		0.211027	0.00606173	0.929	0	0	0.012
ENST00000360490.7_1	MME	chr3	154866518	A	T	Proximal Intron			0.130472	0.0381544	0.662	0.01	0	0.133
ENST00000360490.7_1	MME	chr3	154866531	G	T	Proximal Intron			0.0990661	0.00701895	0.686	0	0	0.003
ENST00000360490.7_1	MME	chr3	154878082	A	C	Proximal Intron			0.0396517	0.0105315	0.061	0	0.01	0
ENST00000360490.7_1	MME	chr3	154884618	A	G	Proximal Intron			0.0370706	0.00727105	0.391	0	0	0
ENST00000360490.7_1	MME	chr3	154884641	T	C	Proximal Intron		0.016129	0.0398599	0.00629242	0.579	0	0	0
ENST00000360490.7_1	MME	chr3	154884649	C	A	Proximal Intron		0.016129	0.0720972	0.00613321	0.692	0	0	0
ENST00000360490.7_1	MME	chr3	154884660	A	T	Proximal Intron		0.016129	0.00290211	0.00637967	0.642	0	0	0.209
ENST00000360490.7_1	MME	chr3	154884798	T	C	Deep Exon	5.1		0.129389	0.00581061	1.265	0.01	0.02	0.016
ENST00000360490.7_1	MME	chr3	154884861	T	C	Proximal Intron			0.00248246	0.00714792	0.785	0	0	0.001
ENST00000360490.7_1	MME	chr3	154886306	C	T	Deep Exon	24	0.385965	0.156404	0.00559439	0.908	0.04	0.05	0.03
ENST00000360490.7_1	MME	chr3	154886359	A	T	Deep Exon	41.3		0.147576	0.0074376	0.894	0	0.03	0.554
ENST00000360490.7_1	MME	chr3	154886422	A	C	Intron Near Junction		0.419355	0.340476	0.00612977	1.389	0.04	0.03	0.004
ENST00000360490.7_1	MME	chr3	154886487	T	G	Proximal Intron		0.016129	0.0266769	0.00627301	0.477	0.01	0	0.004
ENST00000360490.7_1	MME	chr3	154886508	T	G	Proximal Intron		0.241935	0.0284554	0.0215926	1.788	0.05	0.04	0.187
ENST00000360490.7_1	MME	chr3	154886575	C	A	Deep Exon	48.1		0.495713	0.0120871	1.059	0	0.01	0.316
ENST00000360490.7_1	MME	chr3	154886619	G	C	Proximal Intron		0.193548	0.0560055	0.00689845	0.971	0	0	0
ENST00000360490.7_1	MME	chr3	154889843	C	T	Proximal Intron			0.0286645	0.00611959	0.569	0	0	0.082
ENST00000360490.7_1	MME	chr3	154889926	A	T	Deep Exon	34.9		0.283868	0.00563387	1.894	0.05	0.01	0.376
ENST00000360490.7_1	MME	chr3	154889938	A	C	Deep Exon	16.5		0.0802612	0.00558014	0.843	0.02	0.01	0.182
ENST00000360490.7_1	MME	chr3	154889968	T	G	Deep Exon	39		0.234995	0.00558788	1.778	0	0	0
ENST00000360490.7_1	MME	chr3	154889996	G	A	Exon Near Junction	10.8		0.134626	0.169175	1.694	0	0.01	0.106
ENST00000360490.7_1	MME	chr3	154890036	C	G	Proximal Intron		0.193548	0.0382236	0.00839214	2.234	0	0	0
ENST00000360490.7_1	MME	chr3	154890444	T	A	Proximal Intron		0.258065	0.032077	0.00701057	1.579	0.03	0.01	0.028
ENST00000378412.8_1	MMEL1	chr1	2522982	C	A	Proximal Intron		0.387097	0.194178	0.00712358	1.179	0.01	0	0.002
ENST00000378412.8_1	MMEL1	chr1	2523035	T	A	Deep Exon	25.8		0.0939458	0.00624353	1.424	0	0.02	0.012
ENST00000378412.8_1	MMEL1	chr1	2523169	G	A	Proximal Intron			0.0308241	0.00919343	1.098	0.07	0.04	0.406
ENST00000378412.8_1	MMEL1	chr1	2523271	T	A	Proximal Intron			0.0576612	0.00705229	1.043	0	0	0
ENST00000378412.8_1	MMEL1	chr1	2523275	A	G	Proximal Intron			0.079955	0.00713912	1.145	0	0	0
ENST00000378412.8_1	MMEL1	chr1	2523276	T	G	Proximal Intron			0.0527289	0.00726461	1.203	0	0	0
ENST00000378412.8_1	MMEL1	chr1	2523337	A	T	Proximal Intron		0.0967742	0.12127	0.00729808	1.146	0.02	0.05	0.042
ENST00000378412.8_1	MMEL1	chr1	2523558	G	A	Proximal Intron			0.0406755	0.00620024	0.563	0.04	0.02	0.109
ENST00000378412.8_1	MMEL1	chr1	2523559	A	T	Proximal Intron			0.0320948	0.0108603	0.444	0	0.01	0.062
ENST00000378412.8_1	MMEL1	chr1	2524027	C	A	Proximal Intron			0.330559	0.00705768	1.369	0	0	0
ENST00000378412.8_1	MMEL1	chr1	2524121	G	A	Deep Exon	44.8	0.333333	0.495189	0.00687176	2.225	0.1	0.07	0.184
ENST00000378412.8_1	MMEL1	chr1	2524239	C	A	Proximal Intron		0.193548	0.04663	0.00620188	0.94	0.02	0.07	0.357
ENST00000378412.8_1	MMEL1	chr1	2524355	A	C	Deep Exon	26.2		0.0840043	0.00569779	0.658	0.03	0	0.005
ENST00000378412.8_1	MMEL1	chr1	2524361	T	G	Deep Exon	34.1		0.0846714	0.00574258	0.551	0.01	0.01	0.009
ENST00000378412.8_1	MMEL1	chr1	2524368	C	G	Deep Exon	43.5		0.14096	0.00577571	0.257	0.08	0.03	0.018
ENST00000378412.8_1	MMEL1	chr1	2526276	G	C	Deep Exon	48	0.526316	0.372941	0.267559	1.787	0	0.01	0.686
ENST00000378412.8_1	MMEL1	chr1	2526312	C	T	Deep Exon	25.8	0.0701754	0.105714	0.00563048	0.864	0.07	0.02	0.09
ENST00000378412.8_1	MMEL1	chr1	2526344	G	A	Proximal Intron		0.0241935	0.479704	0.0086051	0.926	0	0	0.151
ENST00000378412.8_1	MMEL1	chr1	2526646	A	G	Proximal Intron			0.177151	0.0089885	0.941	0	0.01	0.149
ENST00000378412.8_1	MMEL1	chr1	2526740	C	T	Deep Exon	32.3		0.111761	0.00556796	2.417	0.02	0.01	0.1
ENST00000378412.8_1	MMEL1	chr1	2526871	G	C	Proximal Intron			0.0458952	0.00614391	1.114	0	0	0
ENST00000378412.8_1	MMEL1	chr1	2527486	A	G	Deep Exon	44.1		0.14445	0.00562537	1.338	0.01	0.02	0.016
ENST00000378412.8_1	MMEL1	chr1	2527579	C	T	Proximal Intron		0.00403226	0.0433006	0.0110181	0.771	0.04	0.14	0.247
ENST00000378412.8_1	MMEL1	chr1	2527979	C	A	Proximal Intron		0.0645161	0.160099	0.00710769	2.148	0	0	0
ENST00000378412.8_1	MMEL1	chr1	2528029	C	A	Deep Exon	37.3		0.359029	0.441859	3.579	0.99	0.85	0.974583
ENST00000378412.8_1	MMEL1	chr1	2528218	C	T	Proximal Intron			0.00412047	0.139896	0.301	0.17	0.09	0.463
ENST00000378412.8_1	MMEL1	chr1	2529579	T	A	Proximal Intron			0.0746688	0.00716663	0.594	0	0.01	0
ENST00000378412.8_1	MMEL1	chr1	2529603	T	A	Proximal Intron		0	0.0259174	0.00782247	0.897	0	0	0
ENST00000378412.8_1	MMEL1	chr1	2529637	G	C	Intron Near Junction		0.387097	0.0533485	0.00703588	1.336	0	0.01	0.003
ENST00000378412.8_1	MMEL1	chr1	2529642	T	A	Intron Near Junction		0.0531178	2.12023	0.00903425	2.928	0.05	0.17	0.048
ENST00000378412.8_1	MMEL1	chr1	2529817	T	C	Proximal Intron			0.00782519	0.00615744	0.482	0	0	0
ENST00000378412.8_1	MMEL1	chr1	2529993	C	G	Proximal Intron			0.0327577	0.00698593	0.446	0	0	0
ENST00000378412.8_1	MMEL1	chr1	2530313	T	C	Proximal Intron			0.065481	0.00609325	0.169	0	0.01	0
ENST00000378412.8_1	MMEL1	chr1	2535271	C	G	Proximal Intron			0.336553	0.00706084	0.675	0	0.02	0
ENST00000378412.8_1	MMEL1	chr1	2535398	C	T	Deep Exon	9.8	0.0701754	0.077934	0.00555593	1.182	0	0.01	0.412
ENST00000378412.8_1	MMEL1	chr1	2535449	A	T	Proximal Intron		0.00806452	0.107325	0.00879863	0.614	0.05	0.01	0.195667
ENST00000378412.8_1	MMEL1	chr1	2535591	C	A	Exon Near Junction	0.4		0.0820208	0.00569766	0.238	0	0	0.858
ENST00000378412.8_1	MMEL1	chr1	2535696	T	A	Deep Exon	9.9		0.0871455	0.00574437	1.085	0.02	0.03	0.309
ENST00000378412.8_1	MMEL1	chr1	2535713	T	G	Exon Near Junction	16.2		0.132324	0.00567329	0.563	0.02	0.05	0.325
ENST00000378412.8_1	MMEL1	chr1	2535764	C	T	Proximal Intron		0	0.3956	0.0113479	0.172	0.02	0.03	0.107
ENST00000378412.8_1	MMEL1	chr1	2536908	G	A	Proximal Intron			0.0775783	0.0072273	0.315	0	0	0
ENST00000378412.8_1	MMEL1	chr1	2536993	C	G	Intron Near Junction		0.0161663	0.805168	0.024335	1.349	0	0.01	0.589
ENST00000378412.8_1	MMEL1	chr1	2537596	G	A	Proximal Intron			0.214485	0.00877729	0.15	0	0.03	0
ENST00000378412.8_1	MMEL1	chr1	2537696	G	A	Exon Near Junction	36.9	0.0526316	0.0735786	0.00561952	1.119	0	0.04	0.089
ENST00000378412.8_1	MMEL1	chr1	2537742	A	T	Deep Exon	32.1		0.0279894	0.00565005	1.312	0	0	0
ENST00000378412.8_1	MMEL1	chr1	2537758	A	T	Deep Exon	26.5		0.083494	0.00580001	0.883	0	0.01	0.214
ENST00000378412.8_1	MMEL1	chr1	2537762	T	C	Deep Exon	9.3	0.0175439	0.0626667	0.00557955	0.741	0	0	0.001
ENST00000378412.8_1	MMEL1	chr1	2537769	A	C	Deep Exon	21.8		0.0850599	0.00572816	1.198	0	0.01	0.503
ENST00000378412.8_1	MMEL1	chr1	2537793	T	A	Deep Exon	43.2		0.256896	0.0197064	1.242	0.03	0.01	0.475
ENST00000378412.8_1	MMEL1	chr1	2538602	G	C	Proximal Intron			0.00176169	0.0061632	0.211	0	0	0
ENST00000378412.8_1	MMEL1	chr1	2540687	A	T	Proximal Intron			0.0461581	0.00841151	0.291	0	0.01	0.002
ENST00000378412.8_1	MMEL1	chr1	2541366	C	T	Proximal Intron			0.00287427	0.00715168	1.697	0.02	0.05	0
ENST00000378412.8_1	MMEL1	chr1	2542720	C	T	Exon Near Junction	50		2.85528	0.850129	2.405	0.58	0.41	0.92675
ENST00000378412.8_1	MMEL1	chr1	2542807	G	T	Proximal Intron		0.0887097	0.291932	0.495013	0.702	0.13	0.11	0.412
ENST00000378412.8_1	MMEL1	chr1	2542862	T	A	Proximal Intron			0.118743	0.00607021	1.213	0.05	0.04	0.005
ENST00000378412.8_1	MMEL1	chr1	2543540	G	A	Proximal Intron		0.0967742	0.124235	0.00872943	0.801	0	0.04	0.134
ENST00000305963.3_1	MMGT1	chrX	135049533	A	G	Proximal Intron		0.193548	0.0504708	0.00741943	1.357	0	0.01	0.549
ENST00000305963.3_1	MMGT1	chrX	135049734	C	A	Proximal Intron			0.0427659	0.00607805	0.697	0	0	0
ENST00000305963.3_1	MMGT1	chrX	135053133	G	T	Proximal Intron			0.0811031	0.0430641	0.914	0	0.01	0.002
ENST00000305963.3_1	MMGT1	chrX	135053147	A	C	Proximal Intron			0.0107506	0.00708521	0.604	0	0	0
ENST00000305963.3_1	MMGT1	chrX	135053218	T	A	Exon Near Junction	49.3		0.573197	0.0125699	2.475	0.15	0.1	0.367
ENST00000305963.3_1	MMGT1	chrX	135053319	C	A	Proximal Intron		0.0322581	0.134598	0.01089	1.212	0	0	0.304
ENST00000315274.7_1	MMP1	chr11	102661489	T	A	Deep Exon	5.1	0.385965	0.194628	0.00557368	1.586	0	0.01	0
ENST00000315274.7_1	MMP1	chr11	102661564	A	G	Proximal Intron		0.141129	1.01362	0.0235223	1.158	0.12	0.06	0.377
ENST00000315274.7_1	MMP1	chr11	102661565	G	C	Proximal Intron		0.0524194	0.390256	0.0123024	0.661	0.01	0.01	0.011
ENST00000315274.7_1	MMP1	chr11	102662160	G	A	Deep Exon	10.9		0.0334284	0.00564923	0.173	0.17	0.02	0.015
ENST00000315274.7_1	MMP1	chr11	102662171	G	A	Deep Exon	40	0.333333	0.00231801	0.00563468	0.082	0.15	0.01	0.01
ENST00000315274.7_1	MMP1	chr11	102662224	T	G	Exon Near Junction	0.8		0.169295	0.00565461	0.035	0	0	0.09
ENST00000315274.7_1	MMP1	chr11	102662258	G	C	Proximal Intron		0.0241935	0.160065	0.00614964	0.513	0	0.01	0
ENST00000315274.7_1	MMP1	chr11	102662293	G	T	Proximal Intron			0.00691767	0.00604881	0.063	0	0	0
ENST00000315274.7_1	MMP1	chr11	102663422	A	T	Deep Exon	13.6		0.0825319	0.00556061	0.576	0	0	0.275
ENST00000315274.7_1	MMP1	chr11	102663481	A	G	Proximal Intron		0.0806452	0.245966	0.0190976	0.984	0	0	0.475
ENST00000315274.7_1	MMP1	chr11	102663519	C	T	Proximal Intron		0.0282258	0.0534745	0.00705337	0.021	0	0	0.001
ENST00000315274.7_1	MMP1	chr11	102665828	A	C	Proximal Intron			0.0243613	0.00700069	0.34	0	0	0
ENST00000315274.7_1	MMP1	chr11	102665903	A	G	Essential Splice		0.963668	0.945202	0.988296	2.844	0.44	0.53	0.896
ENST00000315274.7_1	MMP1	chr11	102665963	T	C	Deep Exon	39.1		0.244134	0.00594401	0.857	0	0	0.404
ENST00000315274.7_1	MMP1	chr11	102665979	T	C	Deep Exon	22.5	0.298246	0.260132	0.00553347	0.93	0.01	0.01	0.258
ENST00000315274.7_1	MMP1	chr11	102666276	T	C	Deep Exon	0.1		0.116989	0.00553368	0.403	0.07	0.01	0.006
ENST00000315274.7_1	MMP1	chr11	102666320	A	T	Deep Exon	36.5		0.140097	0.0063257	0.209	0	0	0.152
ENST00000315274.7_1	MMP1	chr11	102667399	G	A	Exon Near Junction	16.9	0.333333	0.256271	0.00594036	0.695	0	0	0.037
ENST00000315274.7_1	MMP1	chr11	102667537	A	C	Proximal Intron		0.141129	0.518194	0.0068124	0.19	0	0.01	0.182
ENST00000315274.7_1	MMP1	chr11	102667607	A	T	Proximal Intron			0.133074	0.00616865	0.357	0	0	0
ENST00000315274.7_1	MMP1	chr11	102667681	T	G	Proximal Intron			0.0486786	0.00621086	0.334	0	0	0
ENST00000315274.7_1	MMP1	chr11	102667744	C	A	Essential Splice		0.882353	5.95445	0.447186	1.808	1	0.86	0.8123
ENST00000315274.7_1	MMP1	chr11	102667772	C	A	Deep Exon	30.6		0.192199	0.00577064	0.213	0	0.01	0.096
ENST00000315274.7_1	MMP1	chr11	102667948	G	C	Proximal Intron		0.258065	0.000127532	0.00618697	2.323	0	0.01	0.228
ENST00000315274.7_1	MMP1	chr11	102668020	T	C	Deep Exon	1.1		0.0248608	0.00616464	1.429	0	0.02	0
ENST00000315274.7_1	MMP1	chr11	102668039	A	T	Deep Exon	17.1		0.0722716	0.00618792	1.125	0	0	0.001
ENST00000315274.7_1	MMP1	chr11	102668182	T	G	Deep Exon	11.7		0.040819	0.00552552	1.682	0	0.01	0
ENST00000315274.7_1	MMP1	chr11	102668275	T	G	Proximal Intron		0.0322581	0.0597643	0.0113886	1.268	0	0	0.002
ENST00000279441.9_1	MMP10	chr11	102642760	G	C	Deep Exon	33.7		0.0965626	0.00712338	1.229	0	0.01	0.178
ENST00000279441.9_1	MMP10	chr11	102642888	G	A	Proximal Intron		0.00806452	0.0204769	0.00612819	0.791	0	0	0
ENST00000279441.9_1	MMP10	chr11	102642904	T	G	Proximal Intron			0.0145655	0.0097995	0.966	0	0	0
ENST00000279441.9_1	MMP10	chr11	102643498	A	G	Proximal Intron			0.19392	0.00688177	0.134	0	0	0
ENST00000279441.9_1	MMP10	chr11	102643544	G	C	Proximal Intron		0.0967742	0.0360352	0.00686475	0.829	0	0	0.067
ENST00000279441.9_1	MMP10	chr11	102643698	G	A	Deep Exon	48.1		0.275042	0.0177276	0.461	0.01	0.02	0.002
ENST00000279441.9_1	MMP10	chr11	102643716	C	G	Deep Exon	11.7		0.0333783	0.00568441	0.514	0	0.01	0
ENST00000279441.9_1	MMP10	chr11	102643719	A	T	Deep Exon	20.6		0.0378453	0.00574916	0.751	0	0	0.016
ENST00000279441.9_1	MMP10	chr11	102643730	C	G	Exon Near Junction	7.9		0.205111	0.00567859	0.624	0	0.01	0
ENST00000279441.9_1	MMP10	chr11	102643752	A	C	Proximal Intron		0.0403226	0.425438	0.00681833	0.54	0	0.01	0.431
ENST00000279441.9_1	MMP10	chr11	102643764	T	G	Proximal Intron		0.0443548	0.314748	0.0102863	0.225	0	0	0.381
ENST00000279441.9_1	MMP10	chr11	102643775	C	T	Proximal Intron		0.00806452	0.289017	0.00617128	0.357	0	0	0.609
ENST00000279441.9_1	MMP10	chr11	102645860	A	C	Proximal Intron			0.152346	0.00700862	0.04	0	0	0.017
ENST00000279441.9_1	MMP10	chr11	102646036	A	G	Deep Exon	3		0.0341103	0.00563638	0.427	0	0	0.037
ENST00000279441.9_1	MMP10	chr11	102646081	T	C	Proximal Intron		0.00806452	0.0261757	0.00973454	0.285	0	0.01	0.584
ENST00000279441.9_1	MMP10	chr11	102646088	C	A	Proximal Intron		0.0403226	0.193227	0.00777046	0.165	0	0	0.003
ENST00000279441.9_1	MMP10	chr11	102646092	T	C	Proximal Intron		0.00806452	0.0383635	0.00613778	0.115	0	0.01	0.003
ENST00000279441.9_1	MMP10	chr11	102646933	T	A	Proximal Intron			0.105394	0.00760718	0.904	0	0	0
ENST00000279441.9_1	MMP10	chr11	102646972	C	T	Proximal Intron		0.0645161	0.102268	0.00843452	0.278	0	0	0
ENST00000279441.9_1	MMP10	chr11	102647033	C	G	Deep Exon	15.1		0.16066	0.00590687	1.138	0.01	0.04	0.07
ENST00000279441.9_1	MMP10	chr11	102647068	G	A	Deep Exon	43.5		0.201393	0.0056348	0.43	0	0.02	0
ENST00000279441.9_1	MMP10	chr11	102647119	G	T	Deep Exon	8.4		0.029583	0.00601605	0.905	0	0.01	0
ENST00000279441.9_1	MMP10	chr11	102647167	A	T	Proximal Intron		0.427419	1.85863	0.996201	2.408	0.88	0.82	0.959
ENST00000279441.9_1	MMP10	chr11	102647242	T	G	Proximal Intron			0.0332903	0.00617239	0.725	0	0	0
ENST00000279441.9_1	MMP10	chr11	102647292	G	C	Proximal Intron			0.103748	0.00613873	0.718	0	0	0
ENST00000279441.9_1	MMP10	chr11	102647444	G	A	Deep Exon	26.2		0.0488996	0.00568655	0.606	0	0.01	0
ENST00000279441.9_1	MMP10	chr11	102647530	C	G	Proximal Intron		0.0282258	0.173066	0.00767389	0.683	0	0.01	0.017
ENST00000279441.9_1	MMP10	chr11	102647586	A	T	Proximal Intron			0.0312996	0.00617286	0.454	0	0	0
ENST00000279441.9_1	MMP10	chr11	102649578	G	A	Proximal Intron			0.0459567	0.0060178	1.191	0	0	0
ENST00000279441.9_1	MMP10	chr11	102649847	A	C	Proximal Intron			0.0291984	0.00709484	0.673	0	0	0
ENST00000279441.9_1	MMP10	chr11	102649963	C	G	Deep Exon	26.6		0.119754	0.0056398	0.401	0	0.01	0.507
ENST00000279441.9_1	MMP10	chr11	102650060	T	C	Deep Exon	38.7		0.116908	0.00889488	1.307	0.01	0.01	0.002
ENST00000279441.9_1	MMP10	chr11	102650110	A	C	Proximal Intron		0.0362903	0.906434	0.00671879	1.616	0.01	0.01	0.063
ENST00000279441.9_1	MMP10	chr11	102650142	A	C	Proximal Intron		0.00806452	0.00131149	0.0061766	1.754	0	0	0
ENST00000279441.9_1	MMP10	chr11	102650160	T	C	Proximal Intron			0.032327	0.0061044	2.556	0	0	0
ENST00000279441.9_1	MMP10	chr11	102650408	G	T	Deep Exon	28.2	0.0175439	0.119086	0.00561738	1.453	0.07	0.1	0.078
ENST00000279441.9_1	MMP10	chr11	102650551	T	A	Proximal Intron			0.0224679	0.00611902	0.509	0	0	0.03
ENST00000215743.8_1	MMP11	chr22	24121345	C	A	Proximal Intron		0.00403226	1.06066	0.00630633	1.439	0.17	0.08	0.005
ENST00000215743.8_1	MMP11	chr22	24121351	C	G	Proximal Intron		0.016129	0.156336	0.00778322	1.182	0.24	0.08	0.112
ENST00000215743.8_1	MMP11	chr22	24121584	A	G	Deep Exon	48.9		0.101864	0.00623017	1.408	0.25	0.14	0.121
ENST00000215743.8_1	MMP11	chr22	24121614	G	C	Proximal Intron		0.322581	0.215078	0.00705789	0.497	0.03	0.02	0.075
ENST00000215743.8_1	MMP11	chr22	24122639	C	A	Deep Exon	24.6	0.175439	0.127049	0.0055328	1.159	0.1	0.07	0.015
ENST00000215743.8_1	MMP11	chr22	24122960	A	T	Proximal Intron			0.0395716	0.00610836	1.292	0	0	0.005
ENST00000215743.8_1	MMP11	chr22	24122970	G	T	Proximal Intron			0.156914	0.00626974	1.07	0	0.01	0.012
ENST00000215743.8_1	MMP11	chr22	24123047	C	A	Exon Near Junction	19	0.0701754	0.500336	0.00654538	0.744	0.33	0.09	0.523
ENST00000215743.8_1	MMP11	chr22	24123060	C	T	Deep Exon	44.7		0.159058	0.0120789	3.628	0	0.12	0.39
ENST00000215743.8_1	MMP11	chr22	24123144	T	C	Deep Exon	5.2		0.0345577	0.00563943	0.236	0	0	0.083
ENST00000215743.8_1	MMP11	chr22	24123220	T	C	Deep Exon	25.2		0.0368653	0.00645228	0.675	0	0	0
ENST00000215743.8_1	MMP11	chr22	24123272	G	A	Deep Exon	10.4	0.22807	0.0150755	0.00689417	0.573	0	0	0.097
ENST00000215743.8_1	MMP11	chr22	24123298	G	A	Proximal Intron		0.290323	0.0192747	0.00614585	0.935	0	0	0.001
ENST00000215743.8_1	MMP11	chr22	24123486	G	T	Deep Exon	38.2		0.0569815	0.00593993	0.346	0	0	0.035
ENST00000215743.8_1	MMP11	chr22	24123658	G	T	Proximal Intron			0.15994	0.0070674	0.217	0	0	0
ENST00000215743.8_1	MMP11	chr22	24124391	T	A	Proximal Intron		0.016129	0.379092	0.25774	0.708	0	0.01	0.152
ENST00000215743.8_1	MMP11	chr22	24124580	A	T	Deep Exon	12.1		0.0117363	0.0056045	1.491	0.02	0	0.193
ENST00000215743.8_1	MMP11	chr22	24124588	T	A	Deep Exon	19.1		0.0634338	0.00573252	0.818	0.04	0.02	0.016
ENST00000215743.8_1	MMP11	chr22	24124603	G	C	Deep Exon	14		0.0193114	0.00560193	0.81	0.12	0.02	0.019
ENST00000215743.8_1	MMP11	chr22	24124721	T	C	Proximal Intron			0.128	0.00839769	1.312	0.02	0	0.431
ENST00000571244.3_1	MMP12	chr11	102734811	A	C	Proximal Intron			0.00985848		0.499	0	0	0.008
ENST00000571244.3_1	MMP12	chr11	102734920	T	G	Deep Exon	26.2		0.146127		1.953	0	0	0.022
ENST00000571244.3_1	MMP12	chr11	102735045	A	C	Proximal Intron			0.0277145		1.215	0	0	0
ENST00000571244.3_1	MMP12	chr11	102735049	C	A	Proximal Intron			0.0593551		0.523	0	0	0
ENST00000571244.3_1	MMP12	chr11	102736482	C	A	Proximal Intron			0.158275		0.223	0	0.01	0.003
ENST00000571244.3_1	MMP12	chr11	102736511	A	C	Exon Near Junction	21.3		0.273452		0.252	0	0.03	0.047
ENST00000571244.3_1	MMP12	chr11	102736629	C	G	Deep Exon	35.6		0.116829		0.315	0.01	0.02	0.118
ENST00000571244.3_1	MMP12	chr11	102736678	A	C	Proximal Intron			0.278811		0.968	0.03	0.09	0.315
ENST00000571244.3_1	MMP12	chr11	102736724	T	C	Proximal Intron			0.00579488		0.635	0	0	0
ENST00000571244.3_1	MMP12	chr11	102737006	T	A	Proximal Intron			0.104996		0.678	0	0	0
ENST00000571244.3_1	MMP12	chr11	102737061	C	G	Deep Exon	11.6		0.0655311		0.426	0	0.01	0.069
ENST00000571244.3_1	MMP12	chr11	102737146	C	A	Deep Exon	39.5		0.170812		0.887	0	0.02	0.105
ENST00000571244.3_1	MMP12	chr11	102737240	G	C	Proximal Intron			0.07836		0.399	0	0	0
ENST00000571244.3_1	MMP12	chr11	102737963	G	C	Proximal Intron			0.00255499		0.218	0	0	0
ENST00000571244.3_1	MMP12	chr11	102738559	T	C	Proximal Intron			0.131828		0.741	0	0.01	0.003
ENST00000571244.3_1	MMP12	chr11	102738622	T	C	Proximal Intron			0.10927		1.699	0	0	0.341
ENST00000571244.3_1	MMP12	chr11	102738761	T	A	Deep Exon	14.2		0.0379883		2.191	0.49	0.26	0.325
ENST00000571244.3_1	MMP12	chr11	102742466	G	T	Proximal Intron			0.0349439		2.402	0.01	0.03	0
ENST00000571244.3_1	MMP12	chr11	102743617	T	C	Deep Exon	50		0.265992		2.151	0.01	0.06	0.261
ENST00000571244.3_1	MMP12	chr11	102743886	A	G	Proximal Intron			0.0394253		1.722	0	0	0
ENST00000571244.3_1	MMP12	chr11	102743911	T	C	Proximal Intron			0.02096		1.302	0	0	0
ENST00000260302.8_1	MMP13	chr11	102816322	T	G	Proximal Intron			0.119261	0.00701635	0.08	0	0	0
ENST00000260302.8_1	MMP13	chr11	102816352	G	T	Proximal Intron		0	0.0611052	0.00686871	0.228	0	0	0.001
ENST00000260302.8_1	MMP13	chr11	102816355	A	T	Proximal Intron		0	0.115255	0.00857499	0.273	0	0	0.039
ENST00000260302.8_1	MMP13	chr11	102816555	G	C	Proximal Intron			0.00888718	0.00610956	0.617	0	0	0
ENST00000260302.8_1	MMP13	chr11	102816556	G	A	Proximal Intron			0.0205781	0.00610406	0.327	0	0	0.027
ENST00000260302.8_1	MMP13	chr11	102818677	G	T	Deep Exon	19.3		0.0114566	0.00581157	1.7	0	0.03	0.151
ENST00000260302.8_1	MMP13	chr11	102818719	G	C	Deep Exon	12.8		0.0658733	0.00560385	1.264	0	0.05	0.143
ENST00000260302.8_1	MMP13	chr11	102818838	A	T	Proximal Intron			0.0284261	0.00609023	0.872	0	0	0
ENST00000260302.8_1	MMP13	chr11	102818856	A	T	Proximal Intron			0.0210226	0.00611516	1.098	0	0.01	0
ENST00000260302.8_1	MMP13	chr11	102818857	C	G	Proximal Intron			0.00108919	0.00609663	1.132	0	0.01	0
ENST00000260302.8_1	MMP13	chr11	102819740	T	C	Proximal Intron		0.225806	0.120714	0.00702804	0.017	0	0.01	0.218
ENST00000260302.8_1	MMP13	chr11	102819841	A	C	Deep Exon	6.6		0.0460104	0.00559901	0.605	0.01	0.01	0.129
ENST00000260302.8_1	MMP13	chr11	102819917	T	A	Proximal Intron		0.157258	0.22264	0.00628385	0.203	0.01	0.05	0.185
ENST00000260302.8_1	MMP13	chr11	102820813	A	T	Proximal Intron		0.193548	0.0214405	0.00732596	1.573	0.01	0.01	0.002
ENST00000260302.8_1	MMP13	chr11	102820944	T	A	Deep Exon	49.7		0.536769	0.0106072	2.188	0.01	0.04	0.107
ENST00000260302.8_1	MMP13	chr11	102822713	T	G	Proximal Intron		0.0967742	0.044204	0.00695888	0.197	0	0	0
ENST00000260302.8_1	MMP13	chr11	102822758	C	T	Deep Exon	41.4		0.0694201	0.00563434	1.696	0	0	0
ENST00000260302.8_1	MMP13	chr11	102822936	G	A	Proximal Intron		0.00403226	0.0740351	0.00608764	0.61	0	0	0
ENST00000260302.8_1	MMP13	chr11	102824788	C	A	Proximal Intron			0.08307	0.00838512	1.86	0	0	0
ENST00000260302.8_1	MMP13	chr11	102824844	A	C	Proximal Intron		0	0.0203198	0.0068907	2.562	0	0	0
ENST00000260302.8_1	MMP13	chr11	102825169	A	G	Proximal Intron		0.0967742	0.0634506	0.00644832	1.187	0.01	0.01	0.015
ENST00000260302.8_1	MMP13	chr11	102825242	A	G	Deep Exon	27.1	0.0175439	0.040775	0.00571122	0.283	0	0	0.02
ENST00000260302.8_1	MMP13	chr11	102825286	A	T	Deep Exon	26.7		0.0116944	0.0055887	0.583	0	0	0.023
ENST00000260302.8_1	MMP13	chr11	102825355	T	G	Proximal Intron		0.0282258	0.11265	0.00890535	0.304	0	0	0.098
ENST00000260302.8_1	MMP13	chr11	102826051	C	G	Deep Exon	43.8		0.0916591	0.00577336	0.631	0.07	0.03	0.065
ENST00000260302.8_1	MMP13	chr11	102826070	C	G	Deep Exon	0.2		0.0011705	0.00581118	0.095	0.03	0.02	0.096
ENST00000260302.8_1	MMP13	chr11	102826239	A	T	Proximal Intron		0.0241935	0.0482249	0.00612959	0.887	0.05	0.02	0.04
ENST00000260302.8_1	MMP13	chr11	102826250	T	C	Proximal Intron		0.0806452	0.110398	0.0329975	1.134	0	0.01	0.566
ENST00000260302.8_1	MMP13	chr11	102826293	C	G	Proximal Intron		0	0.0773254	0.0060661	1.386	0.01	0.02	0.102
ENST00000260302.8_1	MMP13	chr11	102826306	A	G	Proximal Intron		0.387097	0.132306	0.00638311	0.674	0.01	0.06	0.124
ENST00000311852.11_1	MMP14	chr14	23310608	A	C	Proximal Intron			0.0276315	0.00606841	0.292	0	0	0
ENST00000311852.11_1	MMP14	chr14	23310677	A	C	Proximal Intron		0.0322581	0.259357	0.0139502	1.877	0	0.01	0.001
ENST00000311852.11_1	MMP14	chr14	23310720	C	G	Deep Exon	48.1	0.122807	0.282235	0.00555026	1.069	0	0.01	0.86
ENST00000311852.11_1	MMP14	chr14	23310864	T	A	Proximal Intron		0.290323	0.0490835	0.00710187	1.342	0	0.01	0.122
ENST00000311852.11_1	MMP14	chr14	23310878	C	G	Proximal Intron		0.0645161	0.00626287	0.00871866	1.127	0	0	0.193
ENST00000311852.11_1	MMP14	chr14	23311099	C	G	Proximal Intron		0.0201613	0.0194063	0.00775286	1.269	0.01	0.06	0.473
ENST00000311852.11_1	MMP14	chr14	23311157	A	T	Deep Exon	33		0.0639317	0.0056911	1.044	0.08	0.04	0.543
ENST00000311852.11_1	MMP14	chr14	23311539	T	A	Proximal Intron			0.00824146	0.00608227	0.719	0	0	0.002
ENST00000311852.11_1	MMP14	chr14	23311725	C	T	Deep Exon	2.7		0.0255706	0.00869285	0.36	0	0	0.003
ENST00000311852.11_1	MMP14	chr14	23312538	C	T	Deep Exon	30.8		0.18881	0.00564146	1.092	0.02	0.01	0.038
ENST00000311852.11_1	MMP14	chr14	23312635	G	C	Intron Near Junction		0.387097	1.00463	0.0070718	0.858	0.1	0.02	0.016
ENST00000311852.11_1	MMP14	chr14	23312651	G	A	Proximal Intron		0.0967742	0.226	0.00693084	1.462	0	0	0.004
ENST00000311852.11_1	MMP14	chr14	23312703	A	T	Proximal Intron			0.0596644	0.00819733	0.608	0.23	0.1	0.08
ENST00000311852.11_1	MMP14	chr14	23312820	C	T	Proximal Intron			0.0563457	0.00622885	0.342	0.06	0.07	0.187
ENST00000311852.11_1	MMP14	chr14	23312841	T	C	Proximal Intron			0.031113	0.0063819	0.831	0	0	0.244
ENST00000311852.11_1	MMP14	chr14	23312930	G	A	Deep Exon	48.4		0.266673	0.00670018	1.283	0	0.01	0.142
ENST00000311852.11_1	MMP14	chr14	23312969	T	C	Deep Exon	29		0.136748	0.00593672	0.786	0	0.02	0.05
ENST00000311852.11_1	MMP14	chr14	23313029	G	A	Deep Exon	40.9		0.0101676	0.00832791	1.003	0.15	0.1	0.108
ENST00000311852.11_1	MMP14	chr14	23313031	G	T	Deep Exon	27.9	0.736842	0.165941	0.00736746	0.292	0.03	0.02	0.088
ENST00000311852.11_1	MMP14	chr14	23313062	G	T	Deep Exon	40.3		0.380945	0.0211464	3.368	0.03	0.12	0.216
ENST00000311852.11_1	MMP14	chr14	23313177	G	A	Proximal Intron			0.189515	0.0100245	0.811	0	0	0
ENST00000311852.11_1	MMP14	chr14	23313521	G	A	Proximal Intron			0.0350809	0.00613721	0.36	0	0	0.017
ENST00000311852.11_1	MMP14	chr14	23313632	T	G	Deep Exon	34.9		0.106565	0.00565336	0.595	0.01	0.02	0.009
ENST00000311852.11_1	MMP14	chr14	23313663	T	G	Deep Exon	18.4	0.0701754	0.0748256	0.00554072	1.391	0	0	0.006
ENST00000311852.11_1	MMP14	chr14	23313667	T	G	Deep Exon	23.9		0.173418	0.00555228	1.094	0	0	0.006
ENST00000311852.11_1	MMP14	chr14	23313692	A	C	Deep Exon	33.6		0.139322	0.00561276	1.064	0	0	0.137
ENST00000311852.11_1	MMP14	chr14	23313719	G	C	Essential Splice		0.761246	4.19925	0.994568	3.368	1	0.88	0.998
ENST00000311852.11_1	MMP14	chr14	23313748	G	A	Proximal Intron		0.290323	0.0469906	0.00737936	1.384	0	0.01	0.001
ENST00000311852.11_1	MMP14	chr14	23313758	G	C	Proximal Intron		0	0.0585465	0.00613455	2.177	0	0.01	0
ENST00000311852.11_1	MMP14	chr14	23313778	T	G	Proximal Intron			0.00453574	0.00609538	0.561	0.04	0	0.177
ENST00000311852.11_1	MMP14	chr14	23313840	A	C	Exon Near Junction	2.4	0.0526316	0.296598	0.00765143	0.395	0	0	0.264
ENST00000311852.11_1	MMP14	chr14	23313896	T	G	Deep Exon	11.2		0.0174697	0.0189478	0.372	0.01	0.02	0.002
ENST00000311852.11_1	MMP14	chr14	23313991	T	G	Essential Splice		0.700692	4.22465	0.979242	2.497	1	0.89	0.999
ENST00000311852.11_1	MMP14	chr14	23314038	A	T	Proximal Intron		0.0967742	0.142121	0.00839623	0.266	0	0	0
ENST00000311852.11_1	MMP14	chr14	23314082	A	C	Proximal Intron			0.095977	0.00686842	0.237	0	0	0.004
ENST00000311852.11_1	MMP14	chr14	23314082	A	T	Proximal Intron			0.0582451	0.00686801	0.148	0	0	0.004
ENST00000219271.4_1	MMP15	chr16	58071486	G	T	Deep Exon	27.4	0.45614	0.177622	0.00562106	0.544	0.01	0.02	0.012
ENST00000219271.4_1	MMP15	chr16	58071537	C	A	Proximal Intron		0.387097	0.712235	0.00716871	0.006	0	0.01	0
ENST00000219271.4_1	MMP15	chr16	58072212	G	A	Deep Exon	49.7	0.0175439	0.451423	0.00556034	1.791	0	0	0.032
ENST00000219271.4_1	MMP15	chr16	58072305	G	A	Intron Near Junction		0.483871	0.670861	0.00720582	1.861	0	0	0.474
ENST00000219271.4_1	MMP15	chr16	58073722	A	G	Proximal Intron			0.0221981	0.00622081	0.023	0	0.01	0.001
ENST00000219271.4_1	MMP15	chr16	58073749	T	A	Proximal Intron		0	0.073386	0.00619569	0.113	0	0	0
ENST00000219271.4_1	MMP15	chr16	58073819	A	C	Deep Exon	21.9		0.0243236	0.00560919	0.208	0	0.01	0.104
ENST00000219271.4_1	MMP15	chr16	58073861	A	G	Deep Exon	11		0.00539692	0.00616052	0.052	0	0.01	0.005
ENST00000219271.4_1	MMP15	chr16	58074051	A	G	Deep Exon	47.9		0.0910884	0.604187	0.336	1	0.85	1
ENST00000219271.4_1	MMP15	chr16	58074163	C	A	Proximal Intron			0.0950707	0.00609547	0.65	0	0.01	0
ENST00000219271.4_1	MMP15	chr16	58074423	T	C	Proximal Intron		0.00806452	0.262876	0.00685241	1.116	0	0	0.778
ENST00000219271.4_1	MMP15	chr16	58074541	G	A	Deep Exon	2.1		0.115072	0.00590542	3.547	0	0.02	0.005
ENST00000219271.4_1	MMP15	chr16	58075695	C	T	Deep Exon	15.7		0.0214126	0.00564311	0.774	0	0	0.126
ENST00000219271.4_1	MMP15	chr16	58075797	T	C	Proximal Intron		0.0645161	0.051952	0.00687574	0.149	0	0	0.244
ENST00000219271.4_1	MMP15	chr16	58075851	G	C	Proximal Intron			0.0843121	0.00632963	1.048	0	0	0
ENST00000219271.4_1	MMP15	chr16	58076087	G	T	Proximal Intron		0	0.251023	0.00603532	0.288	0.03	0.01	0.005
ENST00000219271.4_1	MMP15	chr16	58076307	C	T	Proximal Intron		0	0.0949608	0.00689942	0.226	0.01	0	0.05
ENST00000219271.4_1	MMP15	chr16	58076331	G	T	Proximal Intron			0.134691	0.00701169	0.137	0	0	0.001
ENST00000219271.4_1	MMP15	chr16	58077181	T	A	Deep Exon	16.9		0.0839306	0.00555603	2.268	0	0.01	0.004
ENST00000219271.4_1	MMP15	chr16	58077357	G	T	Proximal Intron			0.134083	0.0062781	1.869	0	0	0
ENST00000219271.4_1	MMP15	chr16	58077591	C	T	Proximal Intron			0.115176	0.00872924	0.576	0	0	0.002
ENST00000219271.4_1	MMP15	chr16	58077600	G	T	Proximal Intron			0.124433	0.00697455	1.228	0	0	0.002
ENST00000219271.4_1	MMP15	chr16	58077614	A	C	Proximal Intron			0.214196	0.00842237	1.498	0	0	0.001
ENST00000219271.4_1	MMP15	chr16	58077626	G	C	Proximal Intron			0.0862793	0.00727238	1.918	0	0	0
ENST00000286614.11_1	MMP16	chr8	89068256	C	G	Proximal Intron			0.168989	0.00845015	1.652	0	0	0
ENST00000286614.11_1	MMP16	chr8	89068410	T	A	Deep Exon	40.9		0.12752	0.00583748	1.969	0	0.01	0.07
ENST00000286614.11_1	MMP16	chr8	89068593	A	T	Proximal Intron			0.0457441	0.00947916	0.843	0	0	0
ENST00000286614.11_1	MMP16	chr8	89086966	C	G	Exon Near Junction	9.6		0.0321417	0.00564458	0.182	0	0	0.514
ENST00000286614.11_1	MMP16	chr8	89128675	T	C	Proximal Intron			0.127632	0.00885453	1.902	0	0	0
ENST00000286614.11_1	MMP16	chr8	89128690	A	G	Proximal Intron		0.0967742	0.123328	0.00723762	0.86	0	0	0.238
ENST00000286614.11_1	MMP16	chr8	89128808	T	C	Deep Exon	49.4	0.245614	0.160928	0.0056019	1.265	0	0.01	0.053
ENST00000286614.11_1	MMP16	chr8	89128865	C	T	Deep Exon	6.5	0.140351	0.06017	0.00555352	0.891	0	0	0.003
ENST00000286614.11_1	MMP16	chr8	89129005	A	T	Proximal Intron			0.0393633	0.00683812	1.338	0.03	0.02	0.035
ENST00000286614.11_1	MMP16	chr8	89129014	A	T	Proximal Intron			0.0269784	0.00732718	0.901	0.02	0.02	0.14
ENST00000286614.11_1	MMP16	chr8	89130898	G	T	Proximal Intron		0	0.0157806	0.00710031	0.705	0	0	0.566
ENST00000286614.11_1	MMP16	chr8	89131009	A	G	Deep Exon	21.2		0.0234338	0.00726826	1.389	0	0	0
ENST00000286614.11_1	MMP16	chr8	89131048	G	A	Deep Exon	15.4		0.0469293	0.0518142	0.632	0.01	0	0.713
ENST00000286614.11_1	MMP16	chr8	89131146	A	G	Proximal Intron			0.0299955	0.00617569	0.819	0	0	0.003
ENST00000286614.11_1	MMP16	chr8	89131171	A	T	Proximal Intron			0.0188753	0.00615876	0.819	0	0	0.001
ENST00000286614.11_1	MMP16	chr8	89179798	A	C	Proximal Intron			0.0265509	0.0070733	0.269	0	0	0
ENST00000286614.11_1	MMP16	chr8	89179814	C	T	Proximal Intron			0.331355	0.00694872	0.34	0	0	0
ENST00000286614.11_1	MMP16	chr8	89179953	T	C	Deep Exon	49.9	0.0175439	0.234513	0.00555325	0.56	0	0	0.075
ENST00000286614.11_1	MMP16	chr8	89180028	A	G	Deep Exon	37.8	0.192982	0.0550942	0.00573517	0.191	0	0	0.095
ENST00000286614.11_1	MMP16	chr8	89180036	C	T	Deep Exon	46.6		0.128162	0.00696489	0.581	0.5	0.31	0.375
ENST00000286614.11_1	MMP16	chr8	89180089	C	A	Deep Exon	23		0.042644	0.00573264	0.086	0	0	0.004
ENST00000286614.11_1	MMP16	chr8	89180259	G	A	Proximal Intron			0.0164294	0.00603761	0.064	0	0	0
ENST00000286614.11_1	MMP16	chr8	89198611	A	G	Proximal Intron			0.0743026	0.00712335	0.435	0	0	0.001
ENST00000286614.11_1	MMP16	chr8	89198617	T	C	Proximal Intron			0.00377954	0.0071404	0.195	0	0	0
ENST00000286614.11_1	MMP16	chr8	89198648	A	C	Proximal Intron			0.029327	0.0071867	0.094	0	0	0
ENST00000286614.11_1	MMP16	chr8	89198669	T	G	Proximal Intron		0	0.0958894	0.00710181	0.348	0	0	0
ENST00000286614.11_1	MMP16	chr8	89198689	T	A	Proximal Intron		0	0.124287	0.0071123	0.447	0	0	0
ENST00000286614.11_1	MMP16	chr8	89209334	A	T	Proximal Intron			0.186417	0.00948724	0.657	0	0	0
ENST00000286614.11_1	MMP16	chr8	89209347	C	T	Proximal Intron		0.0645161	0.086487	0.0084257	0.071	0	0	0.361
ENST00000286614.11_1	MMP16	chr8	89209412	C	T	Deep Exon	29.9		0.075157	0.00564932	0.997	0	0.01	0.083
ENST00000286614.11_1	MMP16	chr8	89209469	C	A	Deep Exon	41.2		0.233479	0.00573569	0.977	0	0.03	0.015
ENST00000286614.11_1	MMP16	chr8	89209509	A	T	Deep Exon	9.8	0.0175439	0.00236893	0.00558583	0.723	0	0	0.266
ENST00000286614.11_1	MMP16	chr8	89209531	C	T	Exon Near Junction	26.4		0.276713	0.00671435	1.147	0	0.02	0.084
ENST00000286614.11_1	MMP16	chr8	89209611	T	G	Proximal Intron			0.0324817	0.00819178	0.635	0	0.01	0
ENST00000360564.5_1	MMP17	chr12	132322645	G	T	Proximal Intron			0.0114592	0.00627549	0.872	0	0	0.002
ENST00000360564.5_1	MMP17	chr12	132322671	G	T	Proximal Intron			0.0176979	0.00604072	1.209	0	0	0
ENST00000360564.5_1	MMP17	chr12	132322759	G	C	Deep Exon	23.4		0.0473717	0.0264557	0.4	0.27	0.16	0.406
ENST00000360564.5_1	MMP17	chr12	132322860	A	G	Deep Exon	32.1		0.0556141	0.00655061	0.992	0	0.01	0.126
ENST00000360564.5_1	MMP17	chr12	132323072	C	A	Proximal Intron			0.0475829	0.0192563	0.472	0.15	0.07	0.081
ENST00000360564.5_1	MMP17	chr12	132323123	G	C	Proximal Intron		0.00403226	0.0922223	0.00636026	1.039	0	0	0
ENST00000360564.5_1	MMP17	chr12	132323327	G	C	Proximal Intron		0.387097	0.127186	0.00699468	0.489	0.1	0.04	0.092
ENST00000360564.5_1	MMP17	chr12	132325212	C	G	Deep Exon	37.6		0.0578084	0.00563365	0.139	0.02	0	0.09
ENST00000360564.5_1	MMP17	chr12	132326333	T	G	Deep Exon	30.5		0.0480739	0.00559499	0.215	0	0.02	0.042
ENST00000360564.5_1	MMP17	chr12	132326378	C	T	Proximal Intron		0.193548	0.0849383	0.00688907	0.237	0	0	0.021
ENST00000360564.5_1	MMP17	chr12	132326386	A	T	Proximal Intron		0.193548	0.0856456	0.00860174	0.054	0	0.01	0.161
ENST00000360564.5_1	MMP17	chr12	132328448	T	C	Proximal Intron			0.0384178	0.00613659	1.072	0	0	0
ENST00000360564.5_1	MMP17	chr12	132328516	G	A	Proximal Intron		0.00806452	0.0381258	0.00643211	0.571	0	0	0.002
ENST00000360564.5_1	MMP17	chr12	132328606	A	G	Deep Exon	34.8	0.105263	0.185026	0.0055617	1.929	0	0	0
ENST00000360564.5_1	MMP17	chr12	132329583	G	C	Proximal Intron			0.0687545	0.00614672	0.763	0	0.02	0.013
ENST00000360564.5_1	MMP17	chr12	132329669	G	C	Exon Near Junction	30.6		0.0432663	0.00560995	0.816	0	0	0.361
ENST00000360564.5_1	MMP17	chr12	132329958	G	A	Deep Exon	10.9		0.121232	0.00793791	0.688	0	0	0.015
ENST00000360564.5_1	MMP17	chr12	132330081	A	C	Proximal Intron			0.126431	0.00702254	0.384	0	0	0
ENST00000360564.5_1	MMP17	chr12	132334356	A	C	Exon Near Junction	48.5		0.121342	0.00575409	0.172	0.03	0.01	0.501
ENST00000360564.5_1	MMP17	chr12	132334533	G	T	Deep Exon	20.5		0.0690192	0.00584148	0.306	0.02	0	0.513
ENST00000360564.5_1	MMP17	chr12	132334536	A	T	Deep Exon	8.5		0.0126477	0.00568558	0.229	0	0	0.016
ENST00000360564.5_1	MMP17	chr12	132334693	G	T	Proximal Intron			0.0385828	0.00852127	0.092	0	0	0
ENST00000322569.9_1	MMP19	chr12	56231509	G	C	Proximal Intron		0.0282258	0.0283923	0.00805593	2.342	0.01	0.01	0.325
ENST00000322569.9_1	MMP19	chr12	56231520	T	G	Proximal Intron			0.0308959	0.00617235	0.848	0	0	0
ENST00000322569.9_1	MMP19	chr12	56231812	A	G	Proximal Intron		0.0362903	0.172529	0.00727112	1.105	0.04	0.11	0.397
ENST00000322569.9_1	MMP19	chr12	56231885	C	G	Proximal Intron			0.0115746	0.00613698	1.081	0.01	0.02	0.003
ENST00000322569.9_1	MMP19	chr12	56232317	C	T	Proximal Intron			0.0797923	0.00723832	2.139	0.04	0.11	0.232
ENST00000322569.9_1	MMP19	chr12	56232414	T	A	Deep Exon	0.4		0.180122	0.0056243	1.91	0	0.01	0.117
ENST00000322569.9_1	MMP19	chr12	56232493	A	T	Deep Exon	31.4		0.171971	0.00554418	2.594	0	0.01	0.013
ENST00000322569.9_1	MMP19	chr12	56233357	A	T	Deep Exon	19.9		4.12221e-05	0.00626903	1.397	0	0	0.085
ENST00000322569.9_1	MMP19	chr12	56233471	T	A	Deep Exon	49.2		0.228349	0.0060982	2.404	0	0.01	0.002
ENST00000322569.9_1	MMP19	chr12	56233498	G	C	Deep Exon	21.9		0.0501573	0.00722668	2.247	0	0	0.078
ENST00000322569.9_1	MMP19	chr12	56233591	A	T	Proximal Intron			0.00345553	0.00638953	0.905	0	0	0.024
ENST00000322569.9_1	MMP19	chr12	56233594	A	C	Proximal Intron			0.126489	0.00607614	0.787	0	0	0.01
ENST00000322569.9_1	MMP19	chr12	56234388	G	T	Proximal Intron			0.0474961	0.00777585	0.495	0	0.01	0.019
ENST00000322569.9_1	MMP19	chr12	56234883	T	C	Intron Near Junction		0.774194	0.705471	0.00848719	1.194	0.04	0.12	0.032
ENST00000322569.9_1	MMP19	chr12	56234902	A	G	Deep Exon	33.7		0.0873059	0.00581648	0.826	0	0.04	0.166833
ENST00000322569.9_1	MMP19	chr12	56234924	G	T	Deep Exon	23.6	0.22807	0.0187506	0.00557281	0.35	0	0.07	0.006
ENST00000322569.9_1	MMP19	chr12	56235081	A	T	Proximal Intron			0.00540529	0.00611977	0.25	0.01	0.01	0.07
ENST00000322569.9_1	MMP19	chr12	56236060	C	G	Proximal Intron			0.116092	0.00711607	1.768	0	0	0
ENST00000322569.9_1	MMP19	chr12	56236275	A	C	Proximal Intron			0.0493009	0.00632854	2.013	0	0	0.016
ENST00000219070.9_1	MMP2	chr16	55516828	T	A	Exon Near Junction	7.3		0.00842384	0.00620456	0.637	0.03	0.02	0.234
ENST00000219070.9_1	MMP2	chr16	55516844	C	A	Deep Exon	29.7	0.140351	0.0693935	0.00556406	0.759	0	0	0.212
ENST00000219070.9_1	MMP2	chr16	55516936	A	G	Deep Exon	0		0.0195114	0.00719608	1.337	0	0	0.007
ENST00000219070.9_1	MMP2	chr16	55517075	G	A	Proximal Intron		0.258065	0.176014	0.007099	1.038	0	0.02	0
ENST00000219070.9_1	MMP2	chr16	55517141	G	T	Proximal Intron			0.0862969	0.00735738	1.393	0.02	0	0.008
ENST00000219070.9_1	MMP2	chr16	55518111	G	T	Proximal Intron		0.193548	0.133072	0.00718158	0.068	0.09	0.07	0.02
ENST00000219070.9_1	MMP2	chr16	55518167	A	C	Proximal Intron			0.0812436	0.00711568	0.145	0	0	0
ENST00000219070.9_1	MMP2	chr16	55518169	G	T	Proximal Intron			0.0118089	0.00714527	0.264	0	0	0
ENST00000219070.9_1	MMP2	chr16	55519188	C	T	Proximal Intron		0.016129	0.702461	0.00676454	0.242	0.01	0.03	0.433
ENST00000219070.9_1	MMP2	chr16	55519256	C	A	Deep Exon	33.4		0.205775	0.0263799	0.679	0	0	0.731
ENST00000219070.9_1	MMP2	chr16	55519463	C	T	Proximal Intron			0.00496566	0.00611132	0.904	0.03	0	0.278
ENST00000219070.9_1	MMP2	chr16	55519575	A	G	Deep Exon	36.9		0.112001	0.00595455	0.88	0	0	0.006
ENST00000219070.9_1	MMP2	chr16	55522374	C	G	Proximal Intron			0.0300267	0.00612953	1.458	0	0	0
ENST00000219070.9_1	MMP2	chr16	55522377	G	C	Proximal Intron			0.00563994	0.00625332	0.741	0	0	0
ENST00000219070.9_1	MMP2	chr16	55522384	G	C	Proximal Intron			0.0202117	0.0136584	1.038	0	0.01	0
ENST00000219070.9_1	MMP2	chr16	55522475	A	C	Deep Exon	1.7		0.0740041	0.00620203	1.877	0.09	0.07	0.016
ENST00000219070.9_1	MMP2	chr16	55522488	A	T	Deep Exon	21.6		0.00192727	0.00564331	1.712	0.03	0	0.056
ENST00000219070.9_1	MMP2	chr16	55522543	T	A	Deep Exon	7.4	0.333333	0.00122843	0.00554812	1.914	0.02	0.01	0.157
ENST00000219070.9_1	MMP2	chr16	55522689	A	G	Proximal Intron			0.111561	0.00696889	0.433	0	0	0.001
ENST00000219070.9_1	MMP2	chr16	55523465	C	G	Proximal Intron			0.0603659	0.00775401	1.362	0	0	0.037
ENST00000219070.9_1	MMP2	chr16	55523670	A	T	Deep Exon	33.3		0.18334	0.00778024	3.487	0.01	0.05	0.092
ENST00000219070.9_1	MMP2	chr16	55525683	T	C	Proximal Intron		0.00403226	0.00182649	0.00623173	1.034	0	0	0.394
ENST00000219070.9_1	MMP2	chr16	55526992	T	C	Proximal Intron			0.0336727	0.00637117	0.001	0	0.01	0
ENST00000219070.9_1	MMP2	chr16	55527197	C	G	Exon Near Junction	37.8		0.0405379	0.00595893	0.313	0.02	0.01	0.061
ENST00000219070.9_1	MMP2	chr16	55527225	T	A	Proximal Intron		0.0645161	0.0569927	0.0068592	0.088	0	0	0.001
ENST00000219070.9_1	MMP2	chr16	55527267	T	G	Proximal Intron			0.0570648	0.00876849	0.043	0	0	0.005
ENST00000219070.9_1	MMP2	chr16	55530866	G	A	Deep Exon	45		0.155973	0.00899615	1.694	0	0	0
ENST00000219070.9_1	MMP2	chr16	55531045	G	C	Proximal Intron			0.0425082	0.0069899	1.09	0	0	0
ENST00000219070.9_1	MMP2	chr16	55532320	A	T	Deep Exon	12.5		0.00931508	0.00575957	0.223	0	0	0.006
ENST00000219070.9_1	MMP2	chr16	55532336	T	C	Deep Exon	3.7		0.014697	0.0056246	0.029	0	0	0
ENST00000219070.9_1	MMP2	chr16	55536629	G	T	Proximal Intron			0.0529957	0.00962662	0.522	0	0	0.01
ENST00000219070.9_1	MMP2	chr16	55536664	T	G	Proximal Intron		0.00403226	0.0594843	0.00666811	0.791	0	0	0.13
ENST00000260228.3_1	MMP20	chr11	102449744	A	G	Proximal Intron		0	0.0560862	0.00839383	0.425	0	0	0
ENST00000260228.3_1	MMP20	chr11	102449834	T	C	Deep Exon	44.2	0	0.37232	0.00557047	1.104	0	0.01	0.018
ENST00000260228.3_1	MMP20	chr11	102449910	G	C	Proximal Intron		0.00806452	0.123904	0.00638903	0.254	0	0	0.167
ENST00000260228.3_1	MMP20	chr11	102464109	T	A	Proximal Intron			0.0993255	0.00708695	0.058	0	0	0
ENST00000260228.3_1	MMP20	chr11	102465337	G	A	Proximal Intron		0.258065	0.0148611	0.00689723	0.966	0	0	0.126
ENST00000260228.3_1	MMP20	chr11	102465495	G	T	Intron Near Junction		0.258065	0.839183	0.00697043	2.787	0	0.03	0.155
ENST00000260228.3_1	MMP20	chr11	102465511	A	T	Proximal Intron		0.016129	0.137944	0.0063247	1.1	0	0	0.218
ENST00000260228.3_1	MMP20	chr11	102477316	G	T	Deep Exon	32.5	0.0526316	0.0952942	0.00555456	0.76	0	0	0.073
ENST00000260228.3_1	MMP20	chr11	102477441	C	T	Proximal Intron		0.00403226	0.218437	0.00608578	1.113	0.01	0.01	0.119
ENST00000260228.3_1	MMP20	chr11	102479594	T	C	Proximal Intron			0.291099	0.00774764	1.216	0	0	0
ENST00000260228.3_1	MMP20	chr11	102479613	A	T	Proximal Intron			0.07441	0.00697914	1.326	0	0	0
ENST00000260228.3_1	MMP20	chr11	102479639	T	A	Proximal Intron		0.0645161	0.0150982	0.00710657	0.535	0	0	0
ENST00000260228.3_1	MMP20	chr11	102479721	G	A	Deep Exon	0.9		0.0205056	0.00562969	0.993	0	0	0
ENST00000260228.3_1	MMP20	chr11	102479843	G	C	Proximal Intron		0.0241935	0.724896	0.00608518	1.922	0	0.01	0.01
ENST00000260228.3_1	MMP20	chr11	102480591	G	A	Proximal Intron		0.387097	0.115608	0.0104627	1.662	0	0	0.145
ENST00000260228.3_1	MMP20	chr11	102480687	C	A	Deep Exon	45.4		0.089443	0.00941617	3.522	0	0.26	0.003
ENST00000260228.3_1	MMP20	chr11	102480823	T	C	Proximal Intron			0.0595276	0.014887	1.496	0	0.02	0
ENST00000260228.3_1	MMP20	chr11	102482507	T	G	Deep Exon	37.1		0.192689	0.00563446	0.472	0	0	0.171
ENST00000260228.3_1	MMP20	chr11	102482509	A	G	Deep Exon	22.6		0.0127645	0.0062678	0.581	0	0	0.383
ENST00000260228.3_1	MMP20	chr11	102482617	G	T	Deep Exon	21.2		0.134585	0.00620942	0.827	0.29	0.22	0.009
ENST00000260228.3_1	MMP20	chr11	102482690	G	C	Proximal Intron			0.03384	0.00601744	0.314	0	0	0.007
ENST00000260228.3_1	MMP20	chr11	102487534	T	C	Intron Near Junction		0.322581	0.578217	0.0085696	0.866	0.1	0.03	0.237
ENST00000260228.3_1	MMP20	chr11	102487540	T	C	Intron Near Junction		0.193995	1.51064	0.912966	1.058	0.28	0.3	0.937
ENST00000260228.3_1	MMP20	chr11	102487723	C	G	Deep Exon	8.7		0.0540978	0.00580553	0.08	0	0	0.028
ENST00000368808.3_1	MMP21	chr10	127456103	G	C	Exon Near Junction	37.1		0.0650766	0.0071466	0.255	0.06	0.01	0.067
ENST00000368808.3_1	MMP21	chr10	127458919	T	C	Deep Exon	13.5	0.0526316	0.0758844	0.00559907	1.122	0.02	0.04	0.265
ENST00000368808.3_1	MMP21	chr10	127458995	A	T	Deep Exon	2.5		0.00436288	0.00562145	0.285	0	0	0.005
ENST00000368808.3_1	MMP21	chr10	127459127	T	G	Deep Exon	11.5		0.0164764	0.00562813	1.977	0	0.01	0.177
ENST00000368808.3_1	MMP21	chr10	127459182	C	A	Proximal Intron		0.0241935	0.00974018	0.00799293	1.606	0	0.01	0.044
ENST00000368808.3_1	MMP21	chr10	127461154	C	T	Proximal Intron			0.0911578	0.0083668	0.43	0	0	0
ENST00000368808.3_1	MMP21	chr10	127461184	A	T	Exon Near Junction	2.8		0.362178	0.00651464	0.66	0	0.01	0.147
ENST00000368808.3_1	MMP21	chr10	127461398	G	A	Proximal Intron			0.0307146	0.00978869	0.3	0.02	0.02	0.032
ENST00000368808.3_1	MMP21	chr10	127462424	C	A	Deep Exon	33.5		0.0335458	0.00560466	0.157	0	0	0.035
ENST00000368808.3_1	MMP21	chr10	127462490	T	G	Deep Exon	36.6	0.0526316	0.0315742	0.00554514	0.351	0.03	0.01	0.173
ENST00000368808.3_1	MMP21	chr10	127462651	G	T	Deep Exon	16		0.0135469	0.0056914	0.212	0.02	0.01	0.073
ENST00000368808.3_1	MMP21	chr10	127462718	G	C	Deep Exon	43		0.0667742	0.00569088	0.265	0	0	0.003
ENST00000368808.3_1	MMP21	chr10	127462898	C	G	Deep Exon	49.4		0.0938711	0.00566437	0.62	0	0	0.019
ENST00000368808.3_1	MMP21	chr10	127463009	A	T	Proximal Intron			0.0178252	0.00916321	0.641	0	0	0.021
ENST00000356026.10_1	MMP23B	chr1	1568192	G	A	Deep Exon	8.5		0.0540227	0.00564022	1.467	0	0.01
ENST00000356026.10_1	MMP23B	chr1	1568210	C	G	Deep Exon	20.1		0.0117225	0.00556418	1.331	0	0.01
ENST00000356026.10_1	MMP23B	chr1	1568214	G	A	Deep Exon	39		0.237564	0.00565727	1.874	0	0.02
ENST00000356026.10_1	MMP23B	chr1	1568393	G	A	Deep Exon	3.5	0.0175439	0.0223837	0.00559929	0.735	0	0
ENST00000356026.10_1	MMP23B	chr1	1568394	C	G	Deep Exon	49.1		0.162647	0.00585775	1.588	0	0.01
ENST00000356026.10_1	MMP23B	chr1	1568467	T	G	Deep Exon	48.5		0.0031454	0.0103349	1.726	0	0.04
ENST00000356026.10_1	MMP23B	chr1	1568535	C	T	Proximal Intron			0.131042	0.00617252	2.121	0.01	0.01
ENST00000356026.10_1	MMP23B	chr1	1568560	C	T	Intron Near Junction			0.476786	0.00635432	1.373	0	0.01
ENST00000356026.10_1	MMP23B	chr1	1569153	G	T	Deep Exon	16.1		0.101098	0.00594341	1.427	0.03	0.03
ENST00000356026.10_1	MMP23B	chr1	1569454	C	G	Deep Exon	43.9		0.208957	0.00573563	0.661	0.02	0
ENST00000356026.10_1	MMP23B	chr1	1569470	T	G	Exon Near Junction	30.7		0.0626689	0.00565709	0.811	0	0.05
ENST00000356026.10_1	MMP23B	chr1	1569678	G	T	Deep Exon	49.7		0.431438	0.00578357	0.912	0	0.12
ENST00000356026.10_1	MMP23B	chr1	1569680	A	C	Deep Exon	44.3		0.150741	0.00586116	0.596	0	0.04
ENST00000246186.8_1	MMP24	chr20	33834556	A	T	Proximal Intron			0.00524311	0.00603792	0.589	0	0	0
ENST00000246186.8_1	MMP24	chr20	33834675	C	T	Deep Exon	0	0.105263	0.00915737	0.00560724	0.733	0	0	0.043
ENST00000246186.8_1	MMP24	chr20	33834694	G	A	Deep Exon	11.5		0.0455872	0.00559288	0.384	0	0	0
ENST00000246186.8_1	MMP24	chr20	33834830	G	A	Proximal Intron		0.290323	0.160766	0.00878958	0.344	0	0.03	0.015
ENST00000246186.8_1	MMP24	chr20	33834845	T	G	Proximal Intron			0.169351	0.0069745	0.517	0	0	0.293
ENST00000246186.8_1	MMP24	chr20	33834865	T	G	Proximal Intron			0.0261983	0.00690753	0.89	0	0	0.031
ENST00000246186.8_1	MMP24	chr20	33834876	T	A	Proximal Intron			0.0890128	0.0068863	0.793	0	0.01	0.022
ENST00000246186.8_1	MMP24	chr20	33834882	T	A	Proximal Intron			0.0853306	0.00696035	0.525	0.25	0.15	0.106
ENST00000246186.8_1	MMP24	chr20	33839618	C	A	Proximal Intron			0.00293397	0.00613487	0.654	0	0	0
ENST00000246186.8_1	MMP24	chr20	33839803	G	A	Deep Exon	30.1		0.0197621	0.00568827	1.482	0	0	0.533
ENST00000246186.8_1	MMP24	chr20	33842188	C	A	Proximal Intron			0.036557	0.0805079	0.543	0	0	0
ENST00000246186.8_1	MMP24	chr20	33842192	T	G	Proximal Intron			0.0288714	0.00619547	0.307	0	0	0
ENST00000246186.8_1	MMP24	chr20	33842221	T	C	Proximal Intron		0	0.0073034	0.00625455	0.306	0	0	0.115
ENST00000246186.8_1	MMP24	chr20	33842567	T	G	Intron Near Junction		0.419355	0.30401	0.00697165	0.537	0	0	0.053
ENST00000246186.8_1	MMP24	chr20	33842608	A	C	Proximal Intron			0.160688	0.00690273	1.454	0	0	0
ENST00000246186.8_1	MMP24	chr20	33851521	G	T	Proximal Intron			0.0232698	0.0146855	0.669	0	0.01	0.051
ENST00000246186.8_1	MMP24	chr20	33851621	A	C	Deep Exon	32		0.131785	0.00625254	0.787	0	0.01	0.48
ENST00000246186.8_1	MMP24	chr20	33851635	G	C	Deep Exon	26.9		0.0199217	0.00565831	0.748	0	0	0.332
ENST00000246186.8_1	MMP24	chr20	33851827	A	T	Proximal Intron			0.0592873	0.00834138	0.233	0	0.01	0
ENST00000246186.8_1	MMP24	chr20	33851839	A	T	Proximal Intron			0.0529722	0.00788911	0.652	0	0.01	0
ENST00000246186.8_1	MMP24	chr20	33854916	A	C	Proximal Intron			0.00860926	0.00604495	0.183	0	0	0
ENST00000246186.8_1	MMP24	chr20	33854929	C	G	Proximal Intron			0.0502684	0.00952221	0.156	0	0.01	0
ENST00000246186.8_1	MMP24	chr20	33855062	G	C	Deep Exon	14.1		0.0736189	0.00586809	0.472	0	0.01	0.426
ENST00000246186.8_1	MMP24	chr20	33855234	G	T	Proximal Intron		0.290323	0.219682	0.00687414	0.049	0	0	0.159
ENST00000246186.8_1	MMP24	chr20	33855237	T	G	Proximal Intron		0.290323	0.109813	0.00688644	1.135	0	0	0.16
ENST00000246186.8_1	MMP24	chr20	33855262	C	T	Proximal Intron		0	0.0434664	0.00686065	0.144	0	0	0
ENST00000246186.8_1	MMP24	chr20	33855297	G	T	Proximal Intron			0.0127526	0.011319	0.775	0.21	0.11	0.22
ENST00000246186.8_1	MMP24	chr20	33857514	G	C	Proximal Intron		0	0.309606	0.00615914	0.28	0	0	0
ENST00000246186.8_1	MMP24	chr20	33857516	A	G	Proximal Intron		0.00806452	0.183495	0.0196692	0.331	0	0	0.005
ENST00000246186.8_1	MMP24	chr20	33857559	C	G	Intron Near Junction		0.0524194	0.738641	0.00684644	0.754	0	0.01	0.545
ENST00000246186.8_1	MMP24	chr20	33857569	T	C	Exon Near Junction	0.3		0.18486	0.00587219	0.529	0	0	0.863
ENST00000246186.8_1	MMP24	chr20	33857658	C	G	Deep Exon	44.2		0.126578	0.00554761	0.833	0	0	0
ENST00000246186.8_1	MMP24	chr20	33857691	C	A	Deep Exon	43.8	0.140351	0.139156	0.00554896	0.325	0	0.01	0
ENST00000246186.8_1	MMP24	chr20	33859278	G	C	Proximal Intron			0.0288082	0.00601619	0.444	0	0	0
ENST00000246186.8_1	MMP24	chr20	33859541	G	T	Deep Exon	24.3		0.0285321	0.0056672	0.614	0	0	0.575
ENST00000246186.8_1	MMP24	chr20	33859618	C	T	Deep Exon	12.7		0.0100503	0.00582216	0.26	0	0	0.447
ENST00000246186.8_1	MMP24	chr20	33859686	G	T	Proximal Intron		0.193548	0.0645878	0.00729214	0.337	0.01	0	0.041
ENST00000246186.8_1	MMP24	chr20	33859687	G	A	Proximal Intron		0.258065	0.0688016	0.00719301	0.188	0.01	0	0.087
ENST00000336577.9_1	MMP25	chr16	3097504	A	C	Deep Exon	12.1		0.0024335	0.00560681	1.26	0.02	0.01	0.45
ENST00000336577.9_1	MMP25	chr16	3097559	C	G	Proximal Intron		0.387097	0.859458	0.00721554	0.278	0.05	0.01	0.095
ENST00000336577.9_1	MMP25	chr16	3100019	C	G	Exon Near Junction	27.2		0.152176	0.00580041	0.018	0	0.04	0.084
ENST00000336577.9_1	MMP25	chr16	3100322	C	G	Deep Exon	46.7		0.1082	0.00560358	0.3	0.04	0	0.209
ENST00000336577.9_1	MMP25	chr16	3100334	G	A	Deep Exon	49.3		0.190625	0.0056233	0.572	0	0.01	0.074
ENST00000336577.9_1	MMP25	chr16	3100445	G	T	Deep Exon	45.1		0.0700075	0.01258	0.384	0.01	0.01	0.174
ENST00000336577.9_1	MMP25	chr16	3100449	T	C	Deep Exon	47.5		0.130428	0.00562933	0.562	0.05	0.03	0.049
ENST00000336577.9_1	MMP25	chr16	3100644	T	A	Proximal Intron			0.0222012	0.00904918	0.405	0	0	0.002
ENST00000336577.9_1	MMP25	chr16	3106953	C	G	Proximal Intron			0.0385749	0.00605127	0.721	0	0	0.041
ENST00000336577.9_1	MMP25	chr16	3107021	C	G	Proximal Intron		0.290323	1.36963	0.989981	1.475	0.07	0.03	0.781
ENST00000336577.9_1	MMP25	chr16	3107069	C	A	Deep Exon	11.3		0.0369448	0.00624967	0.636	0	0	0.008
ENST00000336577.9_1	MMP25	chr16	3107130	C	T	Deep Exon	13		0.0469871	0.00633893	0.655	0.1	0.03	0.073
ENST00000336577.9_1	MMP25	chr16	3107200	G	C	Deep Exon	8.6		0.0730551	0.0134513	0.553	0.02	0.03	0.046
ENST00000336577.9_1	MMP25	chr16	3107215	G	T	Intron Near Junction		0.198614	0.0314278	0.281699	2.501	0.3	0.56	0.401
ENST00000336577.9_1	MMP25	chr16	3107528	C	A	Intron Near Junction		0.0806452	0.522439	0.00645955	2.683	0	0.02	0.104
ENST00000336577.9_1	MMP25	chr16	3107539	T	C	Exon Near Junction	32.7		0.157658	0.00556754	1.972	0	0	0.017
ENST00000336577.9_1	MMP25	chr16	3108270	C	T	Deep Exon	40.5	0.0701754	0.0453257	0.005542	0.581	0.17	0.04	0.064
ENST00000336577.9_1	MMP25	chr16	3108343	G	C	Intron Near Junction		0.387097	0.0294471	0.00633224	1.883	0	0.02	0.008
ENST00000336577.9_1	MMP25	chr16	3108393	T	A	Proximal Intron		0.0282258	0.101482	0.00684973	1.012	0	0	0.009
ENST00000336577.9_1	MMP25	chr16	3108556	C	T	Deep Exon	47.9		0.187766	0.00896349	2.26	0.01	0.01	0.157
ENST00000336577.9_1	MMP25	chr16	3108562	T	G	Deep Exon	37.8		0.07497	0.00592565	0.107	0.01	0	0.017
ENST00000336577.9_1	MMP25	chr16	3108582	G	C	Deep Exon	41.1	0.0526316	0.0610131	0.00555425	0.156	0	0	0.013
ENST00000336577.9_1	MMP25	chr16	3108634	C	G	Deep Exon	15.6		0.0586364	0.017552	0.488	0	0	0.065
ENST00000336577.9_1	MMP25	chr16	3108643	C	A	Deep Exon	46.8		0.0723033	0.00633312	0.082	0	0.01	0.005
ENST00000380390.6_1	MMP26	chr11	5010842	T	C	Proximal Intron		0	0.376246	0.00624115	1.436	0.05	0.06	0
ENST00000380390.6_1	MMP26	chr11	5010954	A	G	Deep Exon	29.8		0.0832346	0.00556559	2.468	0.04	0.02	0.014
ENST00000380390.6_1	MMP26	chr11	5010971	G	C	Deep Exon	49.4		0.100208	0.00559199	2.6	0	0.03	0.004
ENST00000380390.6_1	MMP26	chr11	5011051	C	T	Deep Exon	43.1	0	0.076322	0.00555474	1.945	0.11	0.07	0.006
ENST00000380390.6_1	MMP26	chr11	5011068	G	A	Deep Exon	13.2		0.0473116	0.0055485	2.122	0.01	0	0.067
ENST00000380390.6_1	MMP26	chr11	5011156	C	G	Proximal Intron			0.0510292	0.00869549	0.862	0	0.01	0.261
ENST00000380390.6_1	MMP26	chr11	5011163	G	T	Proximal Intron			0.11419	0.00712018	0.696	0.01	0.05	0.11
ENST00000380390.6_1	MMP26	chr11	5011749	A	C	Proximal Intron			0.0217697	0.020456	0.16	0	0.02	0
ENST00000380390.6_1	MMP26	chr11	5012004	A	C	Proximal Intron		0	0.0348033	0.00713888	0.579	0.02	0.03	0.001
ENST00000380390.6_1	MMP26	chr11	5012030	A	G	Proximal Intron			0.129449	0.00695454	0.362	0	0.01	0
ENST00000380390.6_1	MMP26	chr11	5012587	T	G	Proximal Intron		0.0564516	0.833196	0.0106048	2.446	0.33	0.4	0.368
ENST00000380390.6_1	MMP26	chr11	5012639	A	G	Deep Exon	26.8		0.144356	0.00680447	2.263	0	0.01	0.045
ENST00000380390.6_1	MMP26	chr11	5012672	A	G	Deep Exon	25.2		0.120464	0.00556979	2.037	0.02	0.01	0.104
ENST00000380390.6_1	MMP26	chr11	5012786	A	C	Proximal Intron			0.110458	0.00697225	0.905	0	0.02	0
ENST00000380390.6_1	MMP26	chr11	5013100	T	G	Proximal Intron			0.0411272	0.0062133	2.303	0	0.01	0
ENST00000380390.6_1	MMP26	chr11	5013125	T	G	Proximal Intron			0.0311329	0.00612978	0.635	0	0.01	0
ENST00000380390.6_1	MMP26	chr11	5013365	G	C	Intron Near Junction		0.387097	0.323954	0.00614812	3.281	0	0.02	0
ENST00000380390.6_1	MMP26	chr11	5013379	A	C	Proximal Intron		0	0.00996207	0.00643021	2.261	0.05	0.03	0.009
ENST00000380390.6_1	MMP26	chr11	5013400	T	A	Proximal Intron		0	0.131899	0.00613704	0.98	0	0	0
ENST00000260229.5_1	MMP27	chr11	102563599	T	C	Proximal Intron			0.157685	0.00704253	0.11	0	0	0
ENST00000260229.5_1	MMP27	chr11	102563633	C	A	Proximal Intron		0.0967742	0.0974626	0.00843799	0.193	0	0	0
ENST00000260229.5_1	MMP27	chr11	102563741	C	T	Deep Exon	45.9		0.196697	0.0057083	0.439	0	0.01	0.002
ENST00000260229.5_1	MMP27	chr11	102564580	C	A	Proximal Intron			0.0102776	0.00715242	0.347	0	0	0
ENST00000260229.5_1	MMP27	chr11	102564587	G	A	Proximal Intron		0.0645161	0.0907589	0.00837594	0.101	0	0	0
ENST00000260229.5_1	MMP27	chr11	102565617	A	G	Proximal Intron			0.00396094	0.00694131	0.619	0	0	0.004
ENST00000260229.5_1	MMP27	chr11	102565745	A	T	Deep Exon	16.4		0.14157	0.00599865	0.583	0.01	0.01	0.002
ENST00000260229.5_1	MMP27	chr11	102565825	G	T	Exon Near Junction	21.1		0.041864	0.00690857	0.437	0.05	0.01	0.198
ENST00000260229.5_1	MMP27	chr11	102567268	G	C	Proximal Intron		0.0362903	0.0694988	0.00714265	1.644	0	0	0.002
ENST00000260229.5_1	MMP27	chr11	102567362	T	C	Proximal Intron		0.193548	0.0144156	0.00629741	0.854	0	0	0
ENST00000260229.5_1	MMP27	chr11	102567408	A	G	Exon Near Junction	10.8		0.11205	0.00766829	0.983	0.05	0.02	0.425
ENST00000260229.5_1	MMP27	chr11	102567410	A	T	Exon Near Junction	3.8		0.000708332	0.00766591	0.914	0	0	0.088
ENST00000260229.5_1	MMP27	chr11	102567566	C	T	Exon Near Junction	11		1.12324	0.81243	1.993	0.46	0.46	0.9532
ENST00000260229.5_1	MMP27	chr11	102567658	T	C	Proximal Intron			0.0108514	0.00674713	0.348	0	0	0.001
ENST00000260229.5_1	MMP27	chr11	102573400	T	G	Proximal Intron			0.0872294	0.00717118	1.231	0	0.01	0
ENST00000260229.5_1	MMP27	chr11	102573404	A	C	Proximal Intron			0.0254147	0.00722901	2.01	0	0.01	0
ENST00000260229.5_1	MMP27	chr11	102573426	T	C	Proximal Intron			0.101316	0.00696284	0.496	0	0.01	0
ENST00000260229.5_1	MMP27	chr11	102573676	C	G	Proximal Intron		0.0967742	0.0595651	0.00707206	1.723	0.04	0.04	0.024
ENST00000260229.5_1	MMP27	chr11	102573908	A	T	Proximal Intron			0.00193284	0.00946591	0.19	0	0	0
ENST00000260229.5_1	MMP27	chr11	102573919	A	C	Proximal Intron			0.0115364	0.00620756	0.198	0	0	0
ENST00000260229.5_1	MMP27	chr11	102575180	A	G	Proximal Intron			0.114632	0.00709432	1.459	0	0.02	0
ENST00000260229.5_1	MMP27	chr11	102575225	T	G	Proximal Intron		0.0967742	0.0624475	0.00694643	1.051	0	0	0.075
ENST00000260229.5_1	MMP27	chr11	102575299	G	T	Deep Exon	2.9		0.0250603	0.00561543	1.811	0	0.02	0.049
ENST00000260229.5_1	MMP27	chr11	102575302	G	C	Deep Exon	40.8		0.115277	0.00555372	2.325	0	0.03	0.015
ENST00000260229.5_1	MMP27	chr11	102575386	T	C	Deep Exon	24		0.00976544	0.00634527	2.119	0	0.02	0
ENST00000260229.5_1	MMP27	chr11	102575498	G	C	Exon Near Junction	2.6	0.140351	0.0156939	0.00555063	1.402	0.02	0	0.192
ENST00000260229.5_1	MMP27	chr11	102575508	T	G	Essential Splice		0.872549	2.5801	0.939332	3.279	0.82	0.6	0.977
ENST00000260229.5_1	MMP27	chr11	102575567	T	C	Proximal Intron			0.0172408	0.0149476	1.087	0	0.03	0.078
ENST00000605424.6_1	MMP28	chr17	34094839	A	C	Deep Exon	47.7	0.22807	0.0482421		1.799	0	0.02
ENST00000605424.6_1	MMP28	chr17	34094844	T	A	Deep Exon	7.3	0.508772	0.113355		1.796	0	0.01
ENST00000605424.6_1	MMP28	chr17	34094973	A	G	Proximal Intron		0	0.174289		0.757	0.03	0.02
ENST00000605424.6_1	MMP28	chr17	34095030	T	A	Proximal Intron			0.0149053		1.928	0.04	0.02
ENST00000605424.6_1	MMP28	chr17	34095295	C	G	Deep Exon	0.2	0	0.0799114		1.849	0.01	0.01
ENST00000605424.6_1	MMP28	chr17	34095378	C	A	Deep Exon	9.1	0.333333	0.0179361		2.06	0	0.02
ENST00000605424.6_1	MMP28	chr17	34095485	T	G	Proximal Intron			0.0193896		1.671	0	0
ENST00000605424.6_1	MMP28	chr17	34097068	C	T	Proximal Intron			0.14441		0.368	0	0
ENST00000605424.6_1	MMP28	chr17	34097073	C	A	Proximal Intron			0.401032		0.523	0.23	0.16
ENST00000605424.6_1	MMP28	chr17	34097084	A	T	Essential Splice			3.87783		2.924	1	0.84
ENST00000605424.6_1	MMP28	chr17	34097150	G	A	Deep Exon	48.8		0.193182		0.603	0	0.01
ENST00000605424.6_1	MMP28	chr17	34097233	A	T	Deep Exon	34.9	0.508772	0.0648544		0.76	0	0
ENST00000605424.6_1	MMP28	chr17	34097240	G	C	Deep Exon	18.3	0.0175439	0.0529246		1.104	0	0
ENST00000605424.6_1	MMP28	chr17	34097248	G	T	Deep Exon	29.4	0.0175439	0.0029438		0.238	0	0
ENST00000605424.6_1	MMP28	chr17	34100224	C	T	Deep Exon	11.2	0.631579	0.0463318		0.471	0.01	0.01
ENST00000605424.6_1	MMP28	chr17	34100300	G	T	Deep Exon	35	0.0701754	0.164636		0.747	0	0.01
ENST00000605424.6_1	MMP28	chr17	34105825	G	T	Proximal Intron			0.0415436		0.073	0	0
ENST00000605424.6_1	MMP28	chr17	34105910	T	C	Deep Exon	6.7		0.025458		0.334	0	0
ENST00000605424.6_1	MMP28	chr17	34105944	C	G	Deep Exon	32.3		0.131544		0.439	0.01	0.01
ENST00000605424.6_1	MMP28	chr17	34106165	G	C	Proximal Intron			0.13101		1.103	0	0
ENST00000605424.6_1	MMP28	chr17	34106275	G	T	Deep Exon	12.3		0.0875317		0.916	0	0
ENST00000605424.6_1	MMP28	chr17	34106291	C	A	Deep Exon	25.1		0.0871207		1.041	0	0
ENST00000605424.6_1	MMP28	chr17	34106333	G	T	Intron Near Junction		0.290323	1.10676		1.867	0.01	0.02
ENST00000299855.10_1	MMP3	chr11	102707946	A	T	Proximal Intron			0.0182203	0.00698912	0.477	0	0	0.001
ENST00000299855.10_1	MMP3	chr11	102708009	C	T	Proximal Intron		0.0645161	0.0193548	0.00686121	1.384	0	0	0.007
ENST00000299855.10_1	MMP3	chr11	102709254	A	G	Proximal Intron		0.0967742	0.106592	0.00697933	0.426	0.01	0.03	0.113
ENST00000299855.10_1	MMP3	chr11	102709276	T	A	Intron Near Junction		0.00230947	0.801576	0.0392221	0.933	0	0	0.57
ENST00000299855.10_1	MMP3	chr11	102709407	T	C	Deep Exon	22.7	0.508772	0.0326619	0.00979773	0.179	0.02	0	0.008
ENST00000299855.10_1	MMP3	chr11	102709500	T	C	Proximal Intron			0.0348585	0.00624872	0.252	0	0	0
ENST00000299855.10_1	MMP3	chr11	102709529	T	C	Proximal Intron			0.00995295	0.00644881	0.165	0	0	0
ENST00000299855.10_1	MMP3	chr11	102710066	C	G	Proximal Intron			0.0150843	0.00632936	0.937	0.18	0.19	0.044
ENST00000299855.10_1	MMP3	chr11	102710785	C	T	Proximal Intron			0.045313	0.0069438	0.294	0	0	0
ENST00000299855.10_1	MMP3	chr11	102710827	T	G	Proximal Intron		0.387097	0.395846	0.00705221	0.138	0	0.01	0
ENST00000299855.10_1	MMP3	chr11	102710854	A	C	Deep Exon	46.1		0.190332	0.00562869	1.431	0	0.01	0.011
ENST00000299855.10_1	MMP3	chr11	102710879	C	G	Deep Exon	42.6		0.179078	0.00562446	1.381	0.02	0.05	0.106
ENST00000299855.10_1	MMP3	chr11	102710938	G	T	Deep Exon	33.9		0.0679012	0.00561006	0.749	0	0.02	0.029
ENST00000299855.10_1	MMP3	chr11	102710942	C	T	Deep Exon	38.1		0.151117	0.00554909	0.543	0.02	0.13	0.391
ENST00000299855.10_1	MMP3	chr11	102711000	G	A	Proximal Intron		0.016129	0.275291	0.00766678	0.529	0	0	0.011
ENST00000299855.10_1	MMP3	chr11	102711065	G	T	Proximal Intron			0.0432274	0.00631681	0.777	0	0	0
ENST00000299855.10_1	MMP3	chr11	102711109	G	T	Proximal Intron			0.119116	0.0061243	1.47	0	0	0
ENST00000299855.10_1	MMP3	chr11	102711383	G	T	Proximal Intron			0.0195603	0.00605357	0.551	0	0	0
ENST00000299855.10_1	MMP3	chr11	102712948	C	G	Deep Exon	39.8		0.25471	0.00555874	1.784	0	0.01	0.034
ENST00000299855.10_1	MMP3	chr11	102712967	C	T	Deep Exon	45.4	0.45614	0.302319	0.00555706	1.88	0	0.02	0.034
ENST00000299855.10_1	MMP3	chr11	102713028	T	A	Proximal Intron		0.016129	0.280896	0.00786072	0.58	0	0	0.031
ENST00000299855.10_1	MMP3	chr11	102713177	A	G	Deep Exon	17		0.0313312	0.00556808	0.298	0	0	0.091
ENST00000299855.10_1	MMP3	chr11	102713399	T	G	Intron Near Junction		0.0161663	0.0635189	0.219584	2.985	0	0.04	0.009
ENST00000299855.10_1	MMP3	chr11	102713401	A	G	Essential Splice		0.8391	0.0373259	0.996688	3.399	0.79	0.75	0.907
ENST00000299855.10_1	MMP3	chr11	102713476	C	G	Deep Exon	6		0.0172001	0.0202674	2.265	0	0	0.125
ENST00000299855.10_1	MMP3	chr11	102713581	C	G	Deep Exon	35.7		0.0861311	0.00561935	2.077	0	0	0.065
ENST00000299855.10_1	MMP3	chr11	102713674	T	C	Proximal Intron		0.209677	0.628151	0.00636744	1.765	0.05	0.1	0.223
ENST00000299855.10_1	MMP3	chr11	102713707	T	C	Proximal Intron			0.0157067	0.00620901	0.628	0	0	0
ENST00000260227.5_1	MMP7	chr11	102393874	G	C	Proximal Intron			0.041332	0.0070553	0.169	0	0	0
ENST00000260227.5_1	MMP7	chr11	102393938	G	T	Proximal Intron		0.0645161	0.0405551	0.00711622	0.257	0	0	0
ENST00000260227.5_1	MMP7	chr11	102393964	A	C	Intron Near Junction		0.419355	1.08278	0.00858081	0.77	0.02	0.06	0.002
ENST00000260227.5_1	MMP7	chr11	102393989	C	A	Deep Exon	40.9		0.168875	0.00558584	0.44	0.03	0.12	0.069
ENST00000260227.5_1	MMP7	chr11	102394010	G	C	Deep Exon	15.2		0.0701123	0.00570306	0.52	0	0.01	0.063
ENST00000260227.5_1	MMP7	chr11	102394151	C	T	Proximal Intron		0.016129	0.0391634	0.00608745	0.573	0.01	0.01	0.026
ENST00000260227.5_1	MMP7	chr11	102394227	G	C	Proximal Intron			0.0268207	0.0060291	0.287	0	0	0
ENST00000260227.5_1	MMP7	chr11	102395630	A	C	Proximal Intron		0.0645161	0.140613	0.00697327	0.757	0	0	0
ENST00000260227.5_1	MMP7	chr11	102395630	A	T	Proximal Intron		0.0645161	0.0890179	0.00687728	0.943	0	0	0
ENST00000260227.5_1	MMP7	chr11	102395813	G	A	Proximal Intron		0.0282258	0.0354338	0.00989846	2.29	0	0	0.226
ENST00000260227.5_1	MMP7	chr11	102398266	A	C	Deep Exon	20.1		0.110771	0.00647547	0.309	0.01	0.01	0.137
ENST00000260227.5_1	MMP7	chr11	102398382	G	A	Deep Exon	26.8	0.0526316	0.0573581	0.00571517	0.478	0	0.01	0
ENST00000260227.5_1	MMP7	chr11	102398471	G	T	Proximal Intron		0.0645161	0.0242629	0.00619177	0.562	0	0	0.003
ENST00000236826.8_1	MMP8	chr11	102584460	T	G	Proximal Intron		0.0645161	0.0405806	0.00697422	0.514	0.01	0	0.001
ENST00000236826.8_1	MMP8	chr11	102584537	T	C	Deep Exon	16.3	0.0175439	0.0425527	0.00572836	1.526	0	0	0.045
ENST00000236826.8_1	MMP8	chr11	102584608	A	T	Proximal Intron		0.0524194	0.45382	0.00611194	0.429	0	0.01	0.141
ENST00000236826.8_1	MMP8	chr11	102584609	T	G	Proximal Intron		0.016129	0.37475	0.00720052	0.725	0	0	0.201
ENST00000236826.8_1	MMP8	chr11	102585333	A	C	Deep Exon	18.7		0.0223328	0.0067243	1.277	0.01	0.01	0.001
ENST00000236826.8_1	MMP8	chr11	102585370	G	T	Deep Exon	40.1	0.0175439	0.137101	0.00583231	0.723	0.01	0.02	0.004
ENST00000236826.8_1	MMP8	chr11	102585395	T	A	Deep Exon	26.8		0.00592439	0.00689543	0.811	0.01	0.02	0.252
ENST00000236826.8_1	MMP8	chr11	102585426	C	T	Deep Exon	48.7		0.280201	0.00558629	1.245	0	0	0.142
ENST00000236826.8_1	MMP8	chr11	102585948	C	T	Proximal Intron			0.36757	0.0232191	0.599	0	0.01	0.001
ENST00000236826.8_1	MMP8	chr11	102586014	A	T	Proximal Intron		0.0645161	0.0523174	0.00781655	0.301	0	0	0
ENST00000236826.8_1	MMP8	chr11	102587059	A	C	Deep Exon	49	0.122807	0.193192	0.00553831	1.152	0	0.02	0.039
ENST00000236826.8_1	MMP8	chr11	102587123	G	A	Deep Exon	43		0.236439	0.00563173	0.488	0	0	0.022
ENST00000236826.8_1	MMP8	chr11	102589208	A	C	Deep Exon	34.5		0.105225	0.00561929	0.814	0	0	0.091
ENST00000236826.8_1	MMP8	chr11	102592238	T	G	Deep Exon	39.1	0.140351	0.226369	0.00567708	0.956	0.01	0	0
ENST00000236826.8_1	MMP8	chr11	102592361	A	T	Deep Exon	25.3	0.105263	0.155603	0.00753998	0.799	0	0.03	0.046
ENST00000236826.8_1	MMP8	chr11	102592420	T	C	Deep Exon	49.6		0.460626	0.00559773	1.015	0	0.04	0.016
ENST00000236826.8_1	MMP8	chr11	102592441	T	A	Deep Exon	47.4		0.232761	0.00553469	3.449	0.02	0.35	0.078
ENST00000236826.8_1	MMP8	chr11	102592557	G	A	Proximal Intron			0.00893265	0.00605979	0.391	0	0	0.005
ENST00000236826.8_1	MMP8	chr11	102592575	G	A	Proximal Intron			0.0169631	0.00617065	0.296	0	0	0.007
ENST00000236826.8_1	MMP8	chr11	102592588	T	G	Proximal Intron			0.021231	0.00601659	0.34	0	0	0.003
ENST00000236826.8_1	MMP8	chr11	102593084	A	G	Proximal Intron			0.0435789	0.00704798	1.374	0.03	0.04	0.001
ENST00000236826.8_1	MMP8	chr11	102593198	T	G	Deep Exon	0.6	0.0526316	0.00566242	0.00552911	2.503	0	0.01	0.158
ENST00000236826.8_1	MMP8	chr11	102593227	G	T	Deep Exon	1.1		0.00594411	0.00574025	2.303	0	0.01	0.001
ENST00000236826.8_1	MMP8	chr11	102593389	A	G	Deep Exon	28.6		0.0388283	0.00588625	1.822	0	0	0.079
ENST00000236826.8_1	MMP8	chr11	102593489	C	T	Proximal Intron			0.0257431	0.00974151	1.162	0	0.01	0
ENST00000372330.3_1	MMP9	chr20	44638417	C	T	Proximal Intron			0.0500241	0.00620851	0.024	0	0	0
ENST00000372330.3_1	MMP9	chr20	44638427	C	G	Proximal Intron			0.00427504	0.00607972	0.146	0	0.01	0
ENST00000372330.3_1	MMP9	chr20	44638452	T	A	Proximal Intron			0.00971344	0.00602141	0.07	0	0	0
ENST00000372330.3_1	MMP9	chr20	44638600	G	T	Deep Exon	0.9	0.210526	0.0131866	0.0055653	0.007	0	0.01	0.209
ENST00000372330.3_1	MMP9	chr20	44638602	C	G	Deep Exon	42.7		0.0349562	0.00554372	0.078	0.02	0.01	0.147
ENST00000372330.3_1	MMP9	chr20	44638631	G	C	Deep Exon	44.7		0.0961213	0.00552615	0.133	0.05	0.02	0.393
ENST00000372330.3_1	MMP9	chr20	44638642	G	T	Deep Exon	25.8		0.0374204	0.00553703	0.15	0.05	0.01	0.142
ENST00000372330.3_1	MMP9	chr20	44638719	A	T	Deep Exon	19.9		0.0239133	0.00651753	0.348	0	0	0.011
ENST00000372330.3_1	MMP9	chr20	44638727	A	T	Deep Exon	25.1		0.00954184	0.0055883	0.153	0	0.01	0.186
ENST00000372330.3_1	MMP9	chr20	44638827	G	T	Proximal Intron			0.0300073	0.00609778	0.307	0	0	0
ENST00000372330.3_1	MMP9	chr20	44639106	G	T	Proximal Intron		0.016129	0.728576	0.00621901	0.053	0	0	0.203
ENST00000372330.3_1	MMP9	chr20	44639145	T	A	Deep Exon	31.7		0.129289	0.00569957	1.848	0	0.02	0.007
ENST00000372330.3_1	MMP9	chr20	44639569	G	A	Exon Near Junction	16.4		0.087375	0.00655444	0.624	0	0.01	0.577
ENST00000372330.3_1	MMP9	chr20	44639653	G	A	Deep Exon	31.8		0.126147	0.00707959	0.996	0	0	0.376
ENST00000372330.3_1	MMP9	chr20	44639743	C	A	Proximal Intron		0.00806452	0.317359	0.00609119	1.629	0	0	0
ENST00000372330.3_1	MMP9	chr20	44639763	G	A	Proximal Intron		0.0241935	0.0343169	0.00631906	1.324	0	0	0.125
ENST00000372330.3_1	MMP9	chr20	44639910	G	T	Deep Exon	37.9		0.0985255	0.00555496	0.397	0	0	0
ENST00000372330.3_1	MMP9	chr20	44640012	G	C	Proximal Intron			0.0630428	0.00617101	1.287	0.01	0.01	0
ENST00000372330.3_1	MMP9	chr20	44640704	C	G	Proximal Intron			0.0254796	0.00604368	0.415	0.01	0.06	0
ENST00000372330.3_1	MMP9	chr20	44640721	T	C	Proximal Intron			0.0788288	0.0060311	0.196	0.01	0.05	0.012
ENST00000372330.3_1	MMP9	chr20	44640746	T	C	Proximal Intron		0.00403226	0.0368489	0.00613148	0.57	0.01	0.07	0.037
ENST00000372330.3_1	MMP9	chr20	44640886	C	T	Deep Exon	43.2		0.146166	0.00564754	0.469	0.02	0.04	0.078
ENST00000372330.3_1	MMP9	chr20	44640938	T	G	Deep Exon	29.4		0.0445072	0.0135518	0.699	0	0.01	0.017
ENST00000372330.3_1	MMP9	chr20	44640999	G	C	Proximal Intron		0.0967742	0.0514437	0.00628944	0.965	0	0	0.001
ENST00000372330.3_1	MMP9	chr20	44641002	G	C	Proximal Intron		0.0967742	0.031382	0.00616858	0.838	0.01	0	0.001
ENST00000372330.3_1	MMP9	chr20	44641170	G	T	Deep Exon	41.4		0.253005	0.00594501	3.271	0.39	0.06	0.125
ENST00000372330.3_1	MMP9	chr20	44641181	C	T	Deep Exon	6.4	0.175439	0.0198914	0.00553443	0.056	0	0	0.351
ENST00000372330.3_1	MMP9	chr20	44641840	G	A	Proximal Intron			0.0716819	0.00840037	0.284	0	0	0
ENST00000372330.3_1	MMP9	chr20	44641918	G	T	Deep Exon	33.1		0.0343391	0.00560824	0.615	0	0	0.035
ENST00000372330.3_1	MMP9	chr20	44642120	C	A	Deep Exon	29.7		0.0252169	0.00647719	0.305	0	0	0
ENST00000372330.3_1	MMP9	chr20	44642375	C	G	Deep Exon	16.2		0.0735825	0.00572313	1.429	0	0	0.002
ENST00000372330.3_1	MMP9	chr20	44642430	T	G	Exon Near Junction	8.6		0.031472	0.00653732	1.564	0	0	0.011
ENST00000372330.3_1	MMP9	chr20	44642750	T	A	Proximal Intron		0.125	0.679718	0.0252608	1.807	0.19	0.15	0.095
ENST00000372330.3_1	MMP9	chr20	44642784	C	T	Deep Exon	37.3		0.179642	0.00578659	1.126	0.01	0.02	0.043
ENST00000372330.3_1	MMP9	chr20	44642892	T	A	Deep Exon	6.3		0.00999474	0.0140934	1.426	0	0	0.162
ENST00000372330.3_1	MMP9	chr20	44642935	G	T	Proximal Intron		0.0967742	0.0179171	0.00625076	0.614	0	0	0
ENST00000372330.3_1	MMP9	chr20	44643090	C	A	Deep Exon	28.8		0.0212703	0.00557822	1.234	0	0	0
ENST00000372330.3_1	MMP9	chr20	44643206	A	C	Proximal Intron			0.0490162	0.00689177	0.148	0.01	0	0.004
ENST00000264790.7_1	MMRN1	chr4	90830377	A	G	Proximal Intron		0.00806452	0.0402954	0.00614508	0.208	0.01	0.02	0
ENST00000264790.7_1	MMRN1	chr4	90830379	T	C	Proximal Intron		0.00806452	0.0280998	0.00611564	0.233	0	0.01	0
ENST00000264790.7_1	MMRN1	chr4	90830436	T	G	Exon Near Junction	48.9		0.178936	0.00940619	0.702	0	0.02	0.199
ENST00000264790.7_1	MMRN1	chr4	90830474	T	C	Deep Exon	27.2		0.0867967	0.00555531	0.702	0.05	0.06	0.236
ENST00000264790.7_1	MMRN1	chr4	90830559	T	C	Proximal Intron		0.322581	0.175004	0.00713425	0.11	0.01	0.01	0
ENST00000264790.7_1	MMRN1	chr4	90830630	G	A	Proximal Intron			0.274887	0.00711246	0.252	0	0	0
ENST00000264790.7_1	MMRN1	chr4	90830643	A	G	Proximal Intron			0.150477	0.00898278	0.543	0	0	0
ENST00000264790.7_1	MMRN1	chr4	90833058	A	T	Proximal Intron		0.0241935	0.651897	0.00643348	0.454	0	0.01	0.165
ENST00000264790.7_1	MMRN1	chr4	90844405	C	A	Deep Exon	22.4		0.0551715	0.00569697	1.568	0.09	0.02	0.162
ENST00000264790.7_1	MMRN1	chr4	90844503	T	C	Proximal Intron			0.195402	0.00719508	1.106	0	0.02	0
ENST00000264790.7_1	MMRN1	chr4	90849143	A	G	Proximal Intron		0.0645161	0.0267866	0.00851362	0.216	0	0	0.019
ENST00000264790.7_1	MMRN1	chr4	90849206	T	G	Proximal Intron			0.0939683	0.00688821	0.331	0	0	0
ENST00000264790.7_1	MMRN1	chr4	90855915	T	A	Proximal Intron		0.00806452	0.179288	0.00606519	0.058	0	0	0.027
ENST00000264790.7_1	MMRN1	chr4	90856309	A	G	Deep Exon	6.5		0.00106181	0.00571027	0.001	0	0	0.011
ENST00000264790.7_1	MMRN1	chr4	90856521	T	A	Deep Exon	27.7		0.0109462	0.0056862	0.017	0	0	0.001
ENST00000264790.7_1	MMRN1	chr4	90856670	T	C	Deep Exon	30.5	0.140351	0.0029438	0.0057016	0.016	0	0	0
ENST00000264790.7_1	MMRN1	chr4	90856810	G	T	Deep Exon	18.3		0.00851293	0.00569002	0.003	0	0	0.002
ENST00000264790.7_1	MMRN1	chr4	90856831	A	T	Deep Exon	22.5		0.00241079	0.00575189	0.007	0	0	0.01
ENST00000264790.7_1	MMRN1	chr4	90857039	T	A	Deep Exon	24.6		0.0102097	0.0056767	0.013	0	0	0
ENST00000264790.7_1	MMRN1	chr4	90857059	A	T	Deep Exon	47.7		0.0257818	0.00578012	0.004	0	0.03	0.047
ENST00000264790.7_1	MMRN1	chr4	90857164	A	C	Deep Exon	29		0.00897731	0.00575448	0.015	0	0	0.001
ENST00000264790.7_1	MMRN1	chr4	90857476	A	G	Deep Exon	18.4		0.0141983	0.00572928	0.016	0	0	0
ENST00000264790.7_1	MMRN1	chr4	90857534	C	G	Deep Exon	12	0.0701754	0.00728813	0.00568619	0.023	0	0	0.025
ENST00000264790.7_1	MMRN1	chr4	90857577	A	G	Deep Exon	37.5		0.0175693	0.00570615	0.075	0	0	0.004
ENST00000264790.7_1	MMRN1	chr4	90857623	G	A	Deep Exon	6.2		0.00519214	0.00578618	0.016	0	0	0.289
ENST00000264790.7_1	MMRN1	chr4	90857631	G	T	Deep Exon	7.9		0.00317679	0.00569913	0.006	0	0.01	0.001
ENST00000264790.7_1	MMRN1	chr4	90857698	T	A	Deep Exon	5.5		0.00128615	0.00569956	0.015	0	0	0.004
ENST00000264790.7_1	MMRN1	chr4	90857703	C	A	Deep Exon	47.6		0.0186841	0.00569017	0.015	0	0.05	0.003
ENST00000264790.7_1	MMRN1	chr4	90857736	C	A	Deep Exon	18		0.0038985	0.00570549	0.015	0	0.03	0.024
ENST00000264790.7_1	MMRN1	chr4	90857747	A	C	Deep Exon	13.9		0.00375998	0.0056961	0.023	0	0.01	0.027
ENST00000264790.7_1	MMRN1	chr4	90857814	G	A	Deep Exon	4.8		0.000719608	0.00571554	0.014	0	0.01	0.005
ENST00000264790.7_1	MMRN1	chr4	90857904	C	T	Deep Exon	33.7	0.0701754	0.00992832	0.00555232	0.034	0.01	0.05	0.146
ENST00000264790.7_1	MMRN1	chr4	90858019	G	A	Proximal Intron			0.00911368	0.00697002	0.011	0	0.01	0
ENST00000264790.7_1	MMRN1	chr4	90872702	A	G	Proximal Intron			0.0466717	0.00615441	1.287	0	0	0
ENST00000264790.7_1	MMRN1	chr4	90872857	G	A	Deep Exon	48.3		0.188541	0.00683388	2.597	0.02	0.04	0.364
ENST00000264790.7_1	MMRN1	chr4	90872889	T	G	Deep Exon	12.9		0.0339386	0.00556379	1.467	0	0.01	0.067
ENST00000264790.7_1	MMRN1	chr4	90872896	G	A	Exon Near Junction	16.5		0.00916253	0.00560027	1.654	0	0	0.137
ENST00000264790.7_1	MMRN1	chr4	90872935	C	A	Proximal Intron		0.0645161	0.0927266	0.00837368	0.642	0	0	0.072
ENST00000372027.10_1	MMRN2	chr10	88702090	C	T	Deep Exon	12.5	0.315789	0.00543144	0.0055596	0.015	0	0	0.079
ENST00000372027.10_1	MMRN2	chr10	88702239	G	T	Deep Exon	1.5		0.000563531	0.00567683	0.029	0	0	0.004
ENST00000372027.10_1	MMRN2	chr10	88702245	C	T	Deep Exon	17.4		0.00499067	0.00564653	0.015	0	0	0.001
ENST00000372027.10_1	MMRN2	chr10	88702255	C	T	Deep Exon	36		0.0153464	0.00574802	0.001	0	0	0.002
ENST00000372027.10_1	MMRN2	chr10	88702430	A	G	Deep Exon	15.6		0.00215251	0.00567651	0.014	0	0	0
ENST00000372027.10_1	MMRN2	chr10	88702462	G	C	Deep Exon	43.5	0.105263	0.00778772	0.00566451	0.024	0	0	0
ENST00000372027.10_1	MMRN2	chr10	88702509	G	C	Deep Exon	18.2		0.00729715	0.0063301	0.013	0	0	0
ENST00000372027.10_1	MMRN2	chr10	88702566	C	A	Deep Exon	18.4		0.00306019	0.0056692	0.016	0	0	0
ENST00000372027.10_1	MMRN2	chr10	88702716	C	T	Deep Exon	23.9		0.00839211	0.00633722	0.167	0	0	0
ENST00000372027.10_1	MMRN2	chr10	88702847	C	T	Deep Exon	41.8		0.0110633	0.00573635	0.005	0	0	0
ENST00000372027.10_1	MMRN2	chr10	88703107	C	T	Deep Exon	10.2	0.22807	0.0014535	0.00590544	0.013	0	0	0.015
ENST00000372027.10_1	MMRN2	chr10	88703180	G	C	Deep Exon	26.8		0.00447706	0.00572211	0.015	0	0	0.1
ENST00000372027.10_1	MMRN2	chr10	88703328	G	A	Deep Exon	33.1	0.140351	0.000476821	0.00576907	0.02	0	0	0.005
ENST00000372027.10_1	MMRN2	chr10	88703387	A	G	Deep Exon	19.2		0.00995878	0.00571605	0.017	0	0	0.002
ENST00000372027.10_1	MMRN2	chr10	88703522	A	T	Deep Exon	9.5		0.00413096	0.00566941	0.014	0	0	0
ENST00000372027.10_1	MMRN2	chr10	88703800	G	C	Deep Exon	42		0.00478995	0.00575252	0.008	0	0.02	0.03
ENST00000372027.10_1	MMRN2	chr10	88703880	G	A	Exon Near Junction	23.6		0.00170604	0.00589347	0.016	0.05	0.02	0.155
ENST00000372027.10_1	MMRN2	chr10	88704078	C	T	Deep Exon	41.2		0.206486	0.00592014	3.862	0	0.1	0.041
ENST00000372027.10_1	MMRN2	chr10	88704146	C	A	Deep Exon	11.1		0.00970767	0.00561074	1.484	0	0.01	0
ENST00000372027.10_1	MMRN2	chr10	88704906	A	G	Proximal Intron		0.193548	0.104078	0.00697307	0.36	0	0.01	0
ENST00000372027.10_1	MMRN2	chr10	88704976	T	A	Deep Exon	16.6		0.0189161	0.00556508	1.189	0	0	0.174
ENST00000372027.10_1	MMRN2	chr10	88705201	A	T	Deep Exon	40.4		0.250387	0.00563995	0.801	0.02	0.01	0.213
ENST00000372027.10_1	MMRN2	chr10	88705241	A	T	Intron Near Junction		0.120968	0.0256657	0.00612711	1.336	0.06	0.01	0.505
ENST00000372027.10_1	MMRN2	chr10	88705276	C	A	Proximal Intron		0.00806452	0.0808156	0.00623714	1.401	0	0.03	0.015
ENST00000372027.10_1	MMRN2	chr10	88705305	C	T	Proximal Intron		0.806452	0.0392378	0.00782671	0.559	0	0.04	0
ENST00000438925.7_1	MMS19	chr10	99218542	G	A	Proximal Intron		0.290323	0.155707	0.00609731	0.792	0	0	0.37
ENST00000438925.7_1	MMS19	chr10	99218556	C	G	Essential Splice		0.965398	0.0245361	0.0323374	2.685	0.99	0.9	0.948
ENST00000438925.7_1	MMS19	chr10	99218656	A	G	Exon Near Junction	11.6		0.0611566	0.0140915	0.618	0.02	0.03	0.444
ENST00000438925.7_1	MMS19	chr10	99218665	G	A	Intron Near Junction		0.0524194	0.533165	0.0106589	0.588	0	0.02	0.654
ENST00000438925.7_1	MMS19	chr10	99218971	G	A	Intron Near Junction		0.387097	0.195236	0.00725836	0.901	0	0	0.186
ENST00000438925.7_1	MMS19	chr10	99219171	T	A	Deep Exon	12		0.0472935	0.00578355	2.454	0	0.01	0.099
ENST00000438925.7_1	MMS19	chr10	99219183	A	C	Deep Exon	6.2		0.0592054	0.00566657	0.917	0.05	0.05	0.104
ENST00000438925.7_1	MMS19	chr10	99219198	A	T	Deep Exon	9		0.0720311	0.00841761	2.028	0.45	0.13	0.809
ENST00000438925.7_1	MMS19	chr10	99219201	A	G	Deep Exon	32.6		0.0356368	0.0063409	1.415	0	0.04	0.512083
ENST00000438925.7_1	MMS19	chr10	99219219	C	A	Deep Exon	19.8		0.0449007	0.00604223	2.072	0.58	0.21	0.419
ENST00000438925.7_1	MMS19	chr10	99219420	G	C	Exon Near Junction	9		0.109762	0.00767541	0.758	0.03	0.01	0.448
ENST00000438925.7_1	MMS19	chr10	99219442	G	T	Deep Exon	20.6		0.179519	0.00557438	0.601	0.06	0.03	0.047
ENST00000438925.7_1	MMS19	chr10	99219450	A	T	Deep Exon	6.7		0.0207632	0.00633129	0.332	0.02	0.06	0.305
ENST00000438925.7_1	MMS19	chr10	99219460	G	C	Deep Exon	28.1		0.304375	0.0066424	0.833	0.12	0.13	0.471833
ENST00000438925.7_1	MMS19	chr10	99219508	A	C	Intron Near Junction		0.568548	3.12542	0.992602	0.686	0.74	0.77	0.949
ENST00000438925.7_1	MMS19	chr10	99219519	T	G	Proximal Intron		0.0322581	0.674675	0.0997555	0.31	0.35	0.35	0.787
ENST00000438925.7_1	MMS19	chr10	99219570	G	T	Proximal Intron			0.0146345	0.00616282	0.295	0.01	0	0.005
ENST00000438925.7_1	MMS19	chr10	99219800	C	T	Intron Near Junction		0.0115473	1.09317	0.274034	1.495	0	0	0.462
ENST00000438925.7_1	MMS19	chr10	99219909	A	G	Deep Exon	32.4	0.0175439	0.026697	0.00567949	0.989	0	0	0.002
ENST00000438925.7_1	MMS19	chr10	99219959	C	G	Deep Exon	42.6		0.290054	0.0130071	1.197	0.01	0.01	0.508
ENST00000438925.7_1	MMS19	chr10	99219988	A	C	Exon Near Junction	4		0.247198	0.013527	1.153	0.04	0.05	0.889
ENST00000438925.7_1	MMS19	chr10	99220021	G	C	Proximal Intron		0	0.271916	0.00626386	0.211	0	0	0.355
ENST00000438925.7_1	MMS19	chr10	99220394	G	T	Proximal Intron			0.0334369	0.00713241	1.543	0.02	0.04	0.008
ENST00000438925.7_1	MMS19	chr10	99220438	C	A	Proximal Intron		0.290323	0.222166	0.00866271	0.843	0	0	0.009
ENST00000438925.7_1	MMS19	chr10	99220476	A	G	Deep Exon	19.7	0.0701754	0.216084	0.00563212	2.572	0.06	0.1	0.105
ENST00000438925.7_1	MMS19	chr10	99220703	A	T	Deep Exon	25	0.298246	0.0284571	0.00554931	1.367	0.01	0.02	0.005
ENST00000438925.7_1	MMS19	chr10	99220817	C	A	Proximal Intron			0.00253523	0.00601695	0.535	0	0.01	0.003
ENST00000438925.7_1	MMS19	chr10	99220822	A	C	Proximal Intron			0.0137397	0.00605308	1.277	0	0	0.003
ENST00000438925.7_1	MMS19	chr10	99221237	A	C	Proximal Intron		0.387097	0.24228	0.0664561	1.331	0.12	0.07	0.543
ENST00000438925.7_1	MMS19	chr10	99221241	T	C	Proximal Intron		0.290323	0.148778	0.00704432	0.892	0.08	0.02	0.017
ENST00000438925.7_1	MMS19	chr10	99221331	T	C	Deep Exon	46.1		0.22234	0.00581403	2.013	0.11	0.07	0.029
ENST00000438925.7_1	MMS19	chr10	99221443	T	G	Proximal Intron			0.0128864	0.00610721	0.918	0	0.01	0
ENST00000438925.7_1	MMS19	chr10	99221448	G	T	Proximal Intron			0.0776078	0.0063469	2.394	0.02	0.03	0.023
ENST00000438925.7_1	MMS19	chr10	99221449	C	A	Proximal Intron			0.0179483	0.00631639	2.82	0	0.01	0.129
ENST00000438925.7_1	MMS19	chr10	99221512	C	A	Proximal Intron			0.124669	0.00611959	1.754	0.05	0.04	0.031
ENST00000438925.7_1	MMS19	chr10	99221594	C	G	Exon Near Junction	24.4	0.175439	0.273583	0.00677983	1.892	0	0.02	0.013
ENST00000438925.7_1	MMS19	chr10	99221639	C	G	Deep Exon	47.8	0.0175439	0.391542	0.00559448	1.252	0	0.01	0.525
ENST00000438925.7_1	MMS19	chr10	99221767	C	A	Intron Near Junction		0.489619	0.922697	0.00718196	1.116	0.01	0	0.227
ENST00000438925.7_1	MMS19	chr10	99221839	A	G	Deep Exon	7.1		0.0344227	0.00588686	0.976	0	0.02	0.124
ENST00000438925.7_1	MMS19	chr10	99221845	G	A	Deep Exon	12.6		0.0550866	0.00562673	1.015	0.04	0.01	0.017
ENST00000438925.7_1	MMS19	chr10	99221943	G	T	Proximal Intron			0.0200898	0.00983155	0.807	0	0	0.289
ENST00000438925.7_1	MMS19	chr10	99223534	C	T	Proximal Intron			0.065688	0.00727581	0.716	0.01	0.02	0
ENST00000438925.7_1	MMS19	chr10	99223568	C	G	Proximal Intron		0	0.0302248	0.00722678	0.591	0	0	0
ENST00000438925.7_1	MMS19	chr10	99223729	G	C	Deep Exon	7.3		0.0842854	0.00957283	0.649	0	0	0.267
ENST00000438925.7_1	MMS19	chr10	99223749	C	T	Deep Exon	22.6		0.0318972	0.00621669	1.137	0.09	0.02	0.08
ENST00000438925.7_1	MMS19	chr10	99223800	T	C	Proximal Intron		0.00806452	0.186288	0.0178524	0.434	0.01	0.03	0
ENST00000438925.7_1	MMS19	chr10	99225575	C	A	Deep Exon	14.1		0.0954294	0.00553669	0.951	0	0	0.115
ENST00000438925.7_1	MMS19	chr10	99226190	T	A	Proximal Intron			0.0993864	0.00745208	0.991	0.17	0.06	0.002
ENST00000438925.7_1	MMS19	chr10	99226249	T	G	Proximal Intron		0.387097	0.0902592	0.00703376	1.461	0.02	0.05	0.157
ENST00000438925.7_1	MMS19	chr10	99226338	G	T	Exon Near Junction	10	0.0175439	0.0731901	0.00555723	0.831	0	0.02	0.197
ENST00000438925.7_1	MMS19	chr10	99226579	A	T	Deep Exon	7	0.0175439	0.019809	0.00553669	1.481	0	0	0.012
ENST00000438925.7_1	MMS19	chr10	99227214	T	C	Proximal Intron		0	0.149636	0.00696823	0.082	0	0	0
ENST00000438925.7_1	MMS19	chr10	99227218	G	C	Proximal Intron		0.0645161	0.0412096	0.00845895	0.036	0	0	0
ENST00000438925.7_1	MMS19	chr10	99227218	G	T	Proximal Intron		0	0.0971607	0.00691169	0.027	0	0	0
ENST00000438925.7_1	MMS19	chr10	99227357	G	A	Proximal Intron		0.016129	0.0611223	0.00751305	0.201	0	0.01	0.042
ENST00000438925.7_1	MMS19	chr10	99228148	A	T	Deep Exon	14.7		0.00834931	0.00688666	0.535	0.03	0.01	0.649
ENST00000438925.7_1	MMS19	chr10	99228670	A	C	Proximal Intron			0.071107	0.00704062	1.325	0	0	0
ENST00000438925.7_1	MMS19	chr10	99228695	C	T	Proximal Intron		0.387097	0.386102	0.00770962	2.13	0.22	0.22	0.103
ENST00000438925.7_1	MMS19	chr10	99228925	A	C	Proximal Intron			0.074558	0.0061198	1.544	0	0.03	0.034
ENST00000438925.7_1	MMS19	chr10	99229475	A	C	Exon Near Junction	14.2	0.0701754	0.0923254	0.00560439	0.72	0	0	0.003
ENST00000438925.7_1	MMS19	chr10	99229557	C	T	Proximal Intron			0.0101213	0.00980503	0.287	0.01	0.02	0.153
ENST00000438925.7_1	MMS19	chr10	99229882	T	C	Intron Near Junction		0.26097	1.49157	0.974648	3.251	0.05	0.1	0.986
ENST00000438925.7_1	MMS19	chr10	99229990	G	T	Proximal Intron		0.00806452	0.529508	0.00848481	0.807	0	0	0.01
ENST00000438925.7_1	MMS19	chr10	99230437	G	C	Proximal Intron			0.0333844	0.00937121	1.267	0	0.01	0.059
ENST00000438925.7_1	MMS19	chr10	99230487	C	A	Proximal Intron		0.0645161	0.182295	0.00834022	0.946	0.01	0	0.105
ENST00000438925.7_1	MMS19	chr10	99230658	C	G	Proximal Intron		0.00806452	0.127771	0.0062007	1.662	0	0.01	0.096
ENST00000438925.7_1	MMS19	chr10	99236443	G	T	Exon Near Junction	11.4	0.0175439	0.649827	0.00561795	1.692	0	0.01	0.033
ENST00000438925.7_1	MMS19	chr10	99236615	A	G	Deep Exon	39.2		0.232725	0.00665257	1.481	0.01	0.1	0.579
ENST00000438925.7_1	MMS19	chr10	99236795	T	A	Proximal Intron			0.0641021	0.00957263	1.639	0	0	0
ENST00000438925.7_1	MMS19	chr10	99237126	A	G	Deep Exon	45.3	0.175439	0.282112	0.0056005	1.675	0	0	0.022
ENST00000438925.7_1	MMS19	chr10	99237253	C	G	Proximal Intron			0.0049947	0.00617669	0.193	0	0	0.003
ENST00000438925.7_1	MMS19	chr10	99237531	G	T	Proximal Intron			0.0282355	0.00711705	1.463	0	0	0
ENST00000438925.7_1	MMS19	chr10	99237575	G	A	Proximal Intron		0	0.0667653	0.00715657	0.889	0	0	0
ENST00000438925.7_1	MMS19	chr10	99237685	C	A	Exon Near Junction	20.2		0.658249	0.0104928	2.214	0	0	0.085
ENST00000438925.7_1	MMS19	chr10	99238080	A	G	Deep Exon	14.2		0.00846643	0.0733635	1.407	0.01	0.07	0.942
ENST00000438925.7_1	MMS19	chr10	99238088	T	C	Deep Exon	24.9	0.0526316	0.199348	0.00741422	0.566	0	0	0.021
ENST00000438925.7_1	MMS19	chr10	99238169	T	A	Proximal Intron		0.209677	0.803983	0.00671598	0.796	0.28	0.58	0.022
ENST00000438925.7_1	MMS19	chr10	99238196	C	T	Proximal Intron		0.00403226	0.083732	0.0125661	0.513	0.01	0.03	0.009
ENST00000438925.7_1	MMS19	chr10	99238221	C	A	Proximal Intron			0.053331	0.00622749	0.237	0	0.04	0
ENST00000438925.7_1	MMS19	chr10	99240627	G	T	Proximal Intron		0.0967742	0.000143367	0.00774585	0.485	0	0.01	0.467
ENST00000438925.7_1	MMS19	chr10	99240700	T	A	Exon Near Junction	50		2.01561	0.00774973	2.685	0.75	0.65	0.62275
ENST00000438925.7_1	MMS19	chr10	99240771	T	A	Deep Exon	23		0.0454722	0.00560485	1.892	0.03	0	0.148
ENST00000438925.7_1	MMS19	chr10	99240813	G	C	Proximal Intron		0.0241935	0.155493	0.00614834	2.533	0.01	0.01	0.811
ENST00000438925.7_1	MMS19	chr10	99243800	T	C	Proximal Intron			0.0715619	0.00696935	0.414	0	0	0
ENST00000438925.7_1	MMS19	chr10	99243804	T	A	Proximal Intron			0.0902141	0.00688741	0.495	0	0	0
ENST00000438925.7_1	MMS19	chr10	99243827	T	G	Proximal Intron		0	0.0799241	0.00840235	0.244	0	0	0
ENST00000438925.7_1	MMS19	chr10	99243859	C	T	Essential Splice		0.865917	4.70748	0.983453	3.143	0.98	0.82	1
ENST00000683635.1_1	MMS22L	chr6	97597710	A	T	Proximal Intron		0	0.0541456		1.116	0.01	0	0.03
ENST00000683635.1_1	MMS22L	chr6	97597797	A	T	Deep Exon	17	0.0175439	0.0269051		1.605	0	0	0.023
ENST00000683635.1_1	MMS22L	chr6	97597830	T	A	Deep Exon	31.7	0.0175439	0.0121532		1.264	0	0.01	0.061
ENST00000683635.1_1	MMS22L	chr6	97597888	A	T	Exon Near Junction	0.9		0.0454844		0.639	0	0.03	0.255
ENST00000683635.1_1	MMS22L	chr6	97599633	T	C	Proximal Intron		0.322581	0.0165481		0.983	0	0.01	0.206
ENST00000683635.1_1	MMS22L	chr6	97599717	G	C	Deep Exon	27		0.188979		1.56	0	0	0.178
ENST00000683635.1_1	MMS22L	chr6	97599758	T	C	Proximal Intron		0.0241935	0.275688		1.245	0	0	0.579
ENST00000683635.1_1	MMS22L	chr6	97599784	T	A	Proximal Intron		0.00806452	0.0671767		1.063	0	0	0.444
ENST00000683635.1_1	MMS22L	chr6	97609905	A	T	Deep Exon	28.6		0.00652119		2.121	0.08	0	0.095
ENST00000683635.1_1	MMS22L	chr6	97609923	G	A	Deep Exon	33.4		0.0209969		1.704	0	0	0.064
ENST00000683635.1_1	MMS22L	chr6	97609971	G	T	Deep Exon	16.7		0.111651		0.382	0	0	0.162
ENST00000683635.1_1	MMS22L	chr6	97610098	A	C	Proximal Intron			0.0342689		0.389	0	0	0.034
ENST00000683635.1_1	MMS22L	chr6	97610109	A	T	Proximal Intron			0.0172339		1.118	0	0	0
ENST00000683635.1_1	MMS22L	chr6	97613100	T	A	Proximal Intron		0	0.0164915		0.687	0.07	0.03	0.071
ENST00000683635.1_1	MMS22L	chr6	97613333	C	A	Exon Near Junction	17.3		1.02246		1.163	0.34	0.23	0.45
ENST00000683635.1_1	MMS22L	chr6	97613432	G	A	Proximal Intron			0.00826527		0.44	0	0	0
ENST00000683635.1_1	MMS22L	chr6	97615934	A	C	Proximal Intron		0.193548	0.073868		0.676	0.01	0	0
ENST00000683635.1_1	MMS22L	chr6	97616122	A	T	Intron Near Junction		0.504032	2.63169		2.058	0.87	0.71	0.993
ENST00000683635.1_1	MMS22L	chr6	97620961	C	G	Deep Exon	2.1	0	0.0164378		0.069	0	0.01	0.029
ENST00000683635.1_1	MMS22L	chr6	97620977	A	G	Deep Exon	23.8		0.088632		0.156	0	0	0.043
ENST00000683635.1_1	MMS22L	chr6	97621064	A	T	Deep Exon	6		0.00450826		0.02	0	0	0.022
ENST00000683635.1_1	MMS22L	chr6	97626280	T	C	Proximal Intron		0	0.000823695		0.342	0	0	0
ENST00000683635.1_1	MMS22L	chr6	97626371	T	C	Deep Exon	32.4		0.0971465		0.816	0.03	0.01	0.1
ENST00000683635.1_1	MMS22L	chr6	97627205	T	G	Proximal Intron			0.0811127		0.063	0	0	0
ENST00000683635.1_1	MMS22L	chr6	97627258	T	G	Proximal Intron		0	0.0448155		0.146	0	0	0.414
ENST00000683635.1_1	MMS22L	chr6	97627348	C	T	Deep Exon	11.4		0.139522		0.464	0	0.01	0.014
ENST00000683635.1_1	MMS22L	chr6	97627435	G	C	Exon Near Junction	40.9		1.17628		0.567	0	0.01	0.177
ENST00000683635.1_1	MMS22L	chr6	97629742	T	G	Proximal Intron		0	0.0423326		0.446	0.02	0.02	0.058
ENST00000683635.1_1	MMS22L	chr6	97629813	A	T	Deep Exon	49.2		0.354798		1.622	0	0	0.08
ENST00000683635.1_1	MMS22L	chr6	97629954	T	C	Proximal Intron		0.00806452	0.112799		0.296	0.04	0.03	0.184
ENST00000683635.1_1	MMS22L	chr6	97629961	A	C	Proximal Intron		0.116935	0.778522		1.032	0.43	0.43	0.263
ENST00000683635.1_1	MMS22L	chr6	97634293	T	C	Proximal Intron			0.111853		0.11	0	0.01	0
ENST00000683635.1_1	MMS22L	chr6	97634510	A	T	Deep Exon	38.9		0.13869		0.73	0	0.01	0
ENST00000683635.1_1	MMS22L	chr6	97634530	C	G	Deep Exon	48.7		0.154299		1.589	0	0	0.013
ENST00000683635.1_1	MMS22L	chr6	97634552	T	G	Deep Exon	20.8		0.0116812		1.196	0	0	0.08
ENST00000683635.1_1	MMS22L	chr6	97676697	A	C	Proximal Intron			0.141463		0.793	0	0	0
ENST00000683635.1_1	MMS22L	chr6	97676717	A	T	Proximal Intron			0.0280098		0.896	0	0	0
ENST00000683635.1_1	MMS22L	chr6	97676729	A	T	Proximal Intron		0	0.0361005		0.491	0	0	0
ENST00000683635.1_1	MMS22L	chr6	97676800	C	A	Deep Exon	13.2		0.015779		0.515	0	0	0.025
ENST00000683635.1_1	MMS22L	chr6	97676860	T	G	Deep Exon	31		0.031324		0.261	0	0.01	0.004
ENST00000683635.1_1	MMS22L	chr6	97676930	A	T	Deep Exon	27.2		0.00488314		1.052	0	0	0.029
ENST00000683635.1_1	MMS22L	chr6	97676983	G	T	Deep Exon	20.2		0.0169005		1.116	0	0	0
ENST00000683635.1_1	MMS22L	chr6	97677302	T	C	Proximal Intron		0.112903	0.994979		0.12	0.04	0.03	0.589
ENST00000683635.1_1	MMS22L	chr6	97679213	C	T	Proximal Intron			0.0817298		1.71	0	0	0
ENST00000683635.1_1	MMS22L	chr6	97679270	T	G	Proximal Intron		0	0.0130326		0.275	0.02	0.03	0.013
ENST00000683635.1_1	MMS22L	chr6	97679475	C	T	Deep Exon	46.1		0.261342		0.836	0	0.1	0.034
ENST00000683635.1_1	MMS22L	chr6	97679537	G	C	Intron Near Junction		0.0806452	0.985219		1.077	0.02	0.12	0.01
ENST00000683635.1_1	MMS22L	chr6	97681647	T	G	Proximal Intron			0.0277925		0.776	0	0.01	0
ENST00000683635.1_1	MMS22L	chr6	97681650	C	A	Proximal Intron			0.0439634		0.705	0	0.01	0
ENST00000683635.1_1	MMS22L	chr6	97681744	T	C	Exon Near Junction	39.4		0.0269797		0.904	0.35	0.15	0.173
ENST00000683635.1_1	MMS22L	chr6	97681756	T	G	Deep Exon	2.1		0.164944		0.585	0.17	0.08	0.034
ENST00000683635.1_1	MMS22L	chr6	97681793	A	G	Deep Exon	43.8		0.237848		1.12	0.01	0.1	0.057
ENST00000683635.1_1	MMS22L	chr6	97694500	A	T	Intron Near Junction		0.00230947	0.945972		1.694	0	0.01	0.669
ENST00000683635.1_1	MMS22L	chr6	97694644	A	C	Proximal Intron			0.000482439		0.123	0	0	0
ENST00000683635.1_1	MMS22L	chr6	97702480	C	T	Deep Exon	23		0.0448557		0.618	0.02	0	0.01
ENST00000683635.1_1	MMS22L	chr6	97702548	C	T	Deep Exon	49.7		0.367973		1.182	0	0.06	0.001
ENST00000683635.1_1	MMS22L	chr6	97702684	T	G	Proximal Intron			0.0439824		0.503	0	0.01	0
ENST00000683635.1_1	MMS22L	chr6	97711243	G	T	Deep Exon	40.1		0.282254		0.577	0.13	0.18	0.136
ENST00000683635.1_1	MMS22L	chr6	97711326	T	C	Essential Splice		0.795207	3.06784		2.874	0.76	0.7	0.979333
ENST00000683635.1_1	MMS22L	chr6	97715713	T	G	Proximal Intron		0	0.0467288		0.215	0	0.01	0
ENST00000683635.1_1	MMS22L	chr6	97715736	T	A	Proximal Intron		0.193548	0.409753		1.236	0.01	0.01	0
ENST00000683635.1_1	MMS22L	chr6	97715789	G	C	Deep Exon	6		0.0508279		0.777	0	0.01	0
ENST00000683635.1_1	MMS22L	chr6	97717790	C	A	Deep Exon	45.9		0.142545		0.976	0	0.02	0.006
ENST00000683635.1_1	MMS22L	chr6	97717804	A	G	Deep Exon	38.2		0.114679		1.092	0	0.02	0.022
ENST00000683635.1_1	MMS22L	chr6	97717810	A	T	Deep Exon	47.5		0.524413		0.851	0	0.11	0.1
ENST00000683635.1_1	MMS22L	chr6	97717964	A	C	Proximal Intron			0.0229133		0.572	0	0.03	0.084
ENST00000683635.1_1	MMS22L	chr6	97721007	T	G	Proximal Intron			0.105564		0.606	0	0.02	0
ENST00000683635.1_1	MMS22L	chr6	97726819	A	G	Proximal Intron		0.00403226	0.146173		0.605	0.03	0.07	0
ENST00000683635.1_1	MMS22L	chr6	97729103	G	A	Intron Near Junction		0.387097	0.376903		1.033	0	0.01	0.327
ENST00000683635.1_1	MMS22L	chr6	97729177	C	T	Deep Exon	42.2		0.286152		1.904	0	0.18	0.01
ENST00000274813.4_1	MMUT	chr6	49403122	A	G	Proximal Intron		0.193548	0.27286	0.00703266	0.887		0	0
ENST00000274813.4_1	MMUT	chr6	49403170	T	C	Exon Near Junction	50		1.28314	0.364799	1.86		0.17	0.429
ENST00000274813.4_1	MMUT	chr6	49403210	G	A	Deep Exon	45.8		0.183257	0.0146077	1.315		0.01	0.213
ENST00000274813.4_1	MMUT	chr6	49403234	T	C	Deep Exon	44.8		0.248814	0.00575926	2.614		0	0.005
ENST00000274813.4_1	MMUT	chr6	49403282	T	C	Deep Exon	4.1		0.0369664	0.00923536	1.716		0.02	0.01
ENST00000274813.4_1	MMUT	chr6	49403385	G	T	Proximal Intron		0.00403226	0.0518935	0.0150743	2.172		0	0
ENST00000274813.4_1	MMUT	chr6	49407892	G	C	Proximal Intron		0.0967742	0.0640799	0.00687726	0.245		0	0.007
ENST00000274813.4_1	MMUT	chr6	49408007	C	A	Deep Exon	14.8		0.039932	0.0108353	0.697		0.01	0.036
ENST00000274813.4_1	MMUT	chr6	49408032	G	C	Deep Exon	31.8		0.0473226	0.00657148	0.55		0	0.278
ENST00000274813.4_1	MMUT	chr6	49409506	G	A	Proximal Intron		0.0645161	0.0244351	0.007127	0.221		0	0.002
ENST00000274813.4_1	MMUT	chr6	49409632	T	A	Deep Exon	34.7		0.154488	0.00573688	3.579		0.05	0.05
ENST00000274813.4_1	MMUT	chr6	49409640	C	G	Deep Exon	23.2		0.0916539	0.00572996	0.273		0.01	0.049
ENST00000274813.4_1	MMUT	chr6	49409646	A	C	Deep Exon	7.2		0.169157	0.0064341	1.214		0.2	0.141
ENST00000274813.4_1	MMUT	chr6	49409657	G	A	Deep Exon	14.8	0.175439	0.0181794	0.00559968	0.813		0	0.046
ENST00000274813.4_1	MMUT	chr6	49409697	A	G	Proximal Intron		0.0645161	0.366463	0.263421	1.308		0.02	0.377
ENST00000274813.4_1	MMUT	chr6	49409734	A	G	Proximal Intron		0.00403226	0.217165	0.00615499	0.432		0	0
ENST00000274813.4_1	MMUT	chr6	49412262	A	C	Proximal Intron			0.0931079	0.00696445	0.34		0.01	0.005
ENST00000274813.4_1	MMUT	chr6	49412402	A	T	Deep Exon	43.6	0.140351	0.323651	0.00555382	0.483		0	0.009
ENST00000274813.4_1	MMUT	chr6	49412497	T	C	Proximal Intron		0.0564516	0.724878	0.594622	1.195		0.63	0.901
ENST00000274813.4_1	MMUT	chr6	49415332	C	A	Proximal Intron			0.0986757	0.006974	0.436		0	0.017
ENST00000274813.4_1	MMUT	chr6	49415394	T	G	Deep Exon	29.5		0.208878	0.00573535	0.593		0	0.01
ENST00000274813.4_1	MMUT	chr6	49416449	A	C	Proximal Intron			0.144418	0.0082552	0.075		0.01	0
ENST00000274813.4_1	MMUT	chr6	49416479	A	C	Proximal Intron		0.129032	0.0975707	0.00729224	0.163		0	0.06
ENST00000274813.4_1	MMUT	chr6	49416513	T	A	Proximal Intron		0.16129	0.0344536	0.00710789	0.188		0	0.011
ENST00000274813.4_1	MMUT	chr6	49416527	A	T	Essential Splice		0.978374	3.89757	0.0185421	2.102		0.89	0.992
ENST00000274813.4_1	MMUT	chr6	49416533	A	G	Exon Near Junction	26.4	0.298246	0.381837	0.00568771	0.018		0	0.001
ENST00000274813.4_1	MMUT	chr6	49416558	G	A	Deep Exon	33.1		0.101873	0.00744326	0.245		0.01	0.048
ENST00000274813.4_1	MMUT	chr6	49416642	T	G	Essential Splice		0.805011	3.61211	0.9085	1		0.88	0.984
ENST00000274813.4_1	MMUT	chr6	49419163	A	C	Proximal Intron		0.0967742	0.0434841	0.00714069	2.035		0	0
ENST00000274813.4_1	MMUT	chr6	49419201	T	G	Deep Exon	34.2		0.0118706	0.00583981	2.009		0	0.033
ENST00000274813.4_1	MMUT	chr6	49419263	A	C	Deep Exon	24.7	0.280702	0.0131524	0.00554746	1.005		0	0.156
ENST00000274813.4_1	MMUT	chr6	49419322	G	C	Deep Exon	2.8		0.0103578	0.0577694	1.014		0	0.002
ENST00000274813.4_1	MMUT	chr6	49419467	G	A	Proximal Intron		0.00403226	0.123846	0.00610478	0.881		0	0.685
ENST00000274813.4_1	MMUT	chr6	49421343	A	T	Deep Exon	3.1	0.175439	0.00236946	0.00556543	0.684		0	0.033
ENST00000274813.4_1	MMUT	chr6	49421526	A	G	Proximal Intron			0.000470593	0.00672273	0.944		0.02	0
ENST00000274813.4_1	MMUT	chr6	49423792	C	G	Essential Splice		0.990484	3.95862	0.0114384	2.042		0.87	0.991
ENST00000274813.4_1	MMUT	chr6	49423842	A	T	Deep Exon	23.2		0.017866	0.00567329	0.178		0	0.041
ENST00000274813.4_1	MMUT	chr6	49423936	A	G	Deep Exon	37.4	0.263158	0.273499	0.00565788	0.541		0	0.122
ENST00000274813.4_1	MMUT	chr6	49425336	A	T	Proximal Intron			0.053693	0.00688624	0.06		0	0.01
ENST00000274813.4_1	MMUT	chr6	49425507	A	G	Deep Exon	21.1		0.03243	0.00699073	0.117		0.01	0.027
ENST00000274813.4_1	MMUT	chr6	49425533	T	C	Deep Exon	13.9	0.578947	0.0205418	0.242655	0.2		0.02	0.449
ENST00000274813.4_1	MMUT	chr6	49425679	C	T	Deep Exon	14.9		0.00131514	0.00628668	0.202		0	0
ENST00000261245.9_1	MNAT1	chr14	61262893	G	C	Proximal Intron		0.0241935	0.32551	0.00627334	1.146	0	0	0.065
ENST00000261245.9_1	MNAT1	chr14	61263021	G	C	Deep Exon	40.8		0.24165	0.0107275	0.943	0	0.01	0.019
ENST00000261245.9_1	MNAT1	chr14	61263037	A	C	Deep Exon	41.3		0.111669	0.00555106	0.57	0	0	0.135
ENST00000261245.9_1	MNAT1	chr14	61263172	G	C	Proximal Intron			0.081615	0.00694779	0.106	0	0	0
ENST00000261245.9_1	MNAT1	chr14	61264707	T	G	Proximal Intron			0.0431404	0.00994908	0.31	0.03	0.02	0.012
ENST00000261245.9_1	MNAT1	chr14	61264769	A	G	Proximal Intron		0.016129	0.156586	0.00630738	0.688	0	0	0
ENST00000261245.9_1	MNAT1	chr14	61264817	G	T	Deep Exon	49		0.282131	0.00830885	1.491	0	0	0.215
ENST00000261245.9_1	MNAT1	chr14	61264839	A	G	Deep Exon	2.3		0.0686449	0.00565023	1.018	0	0	0
ENST00000261245.9_1	MNAT1	chr14	61264928	T	A	Proximal Intron		0.258065	0.0267354	0.00716245	0.066	0	0	0.45
ENST00000261245.9_1	MNAT1	chr14	61275039	G	A	Intron Near Junction		0.0927419	0.147333	0.00633138	0.955	0.01	0.03	0.414
ENST00000261245.9_1	MNAT1	chr14	61275100	A	G	Deep Exon	28.6		0.0868314	0.00657366	0.109	0	0.01	0.558
ENST00000261245.9_1	MNAT1	chr14	61275143	G	T	Exon Near Junction	18		0.155726	0.00567454	0.313	0	0.01	0.149
ENST00000261245.9_1	MNAT1	chr14	61278678	C	A	Proximal Intron		0.016129	0.0717379	0.00644373	0.703	0	0	0
ENST00000261245.9_1	MNAT1	chr14	61278818	G	A	Deep Exon	41.8	0.614035	0.334957	0.0056226	1.473	0	0.01	0.194
ENST00000261245.9_1	MNAT1	chr14	61285420	A	C	Proximal Intron		0.0524194	0.0998659	0.00625209	0.165	0	0.01	0
ENST00000261245.9_1	MNAT1	chr14	61285422	C	G	Proximal Intron		0.330645	0.848751	0.9637	0.298	0.07	0.06	0.853
ENST00000261245.9_1	MNAT1	chr14	61285534	A	G	Deep Exon	11.7		0.15377	0.00774468	0.63	0	0.01	0.008
ENST00000261245.9_1	MNAT1	chr14	61285616	G	T	Proximal Intron			0.124219	0.00688518	0.384	0	0	0
ENST00000261245.9_1	MNAT1	chr14	61346466	T	C	Deep Exon	31.3		0.162565	0.005695	0.803	0	0	0.163
ENST00000261245.9_1	MNAT1	chr14	61346505	A	C	Deep Exon	15.9		0.208901	0.0070765	1.637	0	0	0.018
ENST00000261245.9_1	MNAT1	chr14	61346624	T	G	Proximal Intron			0.154355	0.00825952	0.46	0.07	0.05	0.011
ENST00000261245.9_1	MNAT1	chr14	61346627	A	G	Proximal Intron			0.0216832	0.00900556	0.668	0	0.01	0.102
ENST00000240488.8_1	MND1	chr4	154276761	A	C	Proximal Intron		0.00806452	0.139217	0.00614765	1.103	0.02	0.02	0.003
ENST00000240488.8_1	MND1	chr4	154276788	T	A	Proximal Intron		0.0403226	0.663976	0.00695919	0.414	0.32	0.31	0.084
ENST00000240488.8_1	MND1	chr4	154276795	C	G	Proximal Intron		0.141129	0.374297	0.00684364	1.731	0.14	0.13	0.276
ENST00000240488.8_1	MND1	chr4	154276918	G	T	Proximal Intron			0.234959	0.011304	0.457	0	0.04	0.005
ENST00000240488.8_1	MND1	chr4	154279579	A	T	Proximal Intron		0.00806452	0.0211964	0.00849975	0.573	0.02	0.01	0.009
ENST00000240488.8_1	MND1	chr4	154279585	G	T	Proximal Intron		0.00806452	0.0951526	0.00821052	0.447	0.26	0.23	0.227
ENST00000240488.8_1	MND1	chr4	154279628	G	C	Exon Near Junction	7.4		0.0323644	0.00701871	1.298	0	0	0.612
ENST00000240488.8_1	MND1	chr4	154279836	C	A	Proximal Intron			0.0616486	0.00894149	0.218	0	0	0.04
ENST00000240488.8_1	MND1	chr4	154315386	G	T	Proximal Intron		0.00806452	0.623887	0.0212753	0.49	0	0	0.03775
ENST00000240488.8_1	MND1	chr4	154315532	A	C	Proximal Intron		0	0.00661832	0.00988189	0.913	0	0.01	0.001
ENST00000240488.8_1	MND1	chr4	154318356	C	G	Proximal Intron		0.21371	1.06173	0.612251	0.974	0.7	0.71	0.807
ENST00000240488.8_1	MND1	chr4	154318525	A	G	Proximal Intron		0	0.176486	0.00717373	0.401	0	0.01	0
ENST00000240488.8_1	MND1	chr4	154318532	A	T	Proximal Intron		0.0645161	0.209278	0.0362559	0.934	0	0	0.103
ENST00000240488.8_1	MND1	chr4	154318541	T	C	Proximal Intron			0.0500328	0.00695157	0.568	0	0	0
ENST00000240488.8_1	MND1	chr4	154330061	T	C	Proximal Intron			0.0300725	0.00627622	1.475	0	0	0
ENST00000240488.8_1	MND1	chr4	154330143	A	T	Deep Exon	41.3		0.247039	0.00568002	3.016	0.01	0.06	0.053
ENST00000240488.8_1	MND1	chr4	154330233	T	A	Proximal Intron			0.0527392	0.00689245	0.678	0.01	0.01	0.032
ENST00000368141.5_1	MNDA	chr1	158812970	G	C	Proximal Intron			0.00682148	0.00618504	0.281	0.05	0.08	0
ENST00000368141.5_1	MNDA	chr1	158812989	A	C	Proximal Intron			0.0319961	0.00997098	0.218	0.02	0.03	0.044
ENST00000368141.5_1	MNDA	chr1	158813728	A	T	Proximal Intron		0.016129	0.0364215	0.00633617	0.553	0	0	0.11
ENST00000368141.5_1	MNDA	chr1	158813791	A	G	Deep Exon	47.4		0.186553	0.00952287	3.016	0.13	0.13	0.063
ENST00000368141.5_1	MNDA	chr1	158813905	T	G	Exon Near Junction	27.5		0.0353392	0.00565832	2.212	0.03	0.06	0.096
ENST00000368141.5_1	MNDA	chr1	158813927	G	C	Proximal Intron		0.193548	0.0430982	0.00742201	2.088	0	0	0.192
ENST00000368141.5_1	MNDA	chr1	158815336	T	A	Proximal Intron		0.00806452	0.340937	0.00623912	1.154	0	0	0
ENST00000368141.5_1	MNDA	chr1	158815411	C	T	Deep Exon	48.3		0.0762054	0.0257765	0.828	0.02	0.01	0.159
ENST00000368141.5_1	MNDA	chr1	158815486	C	G	Deep Exon	17.3		0.00311554	0.00554782	0.659	0.01	0	0.022
ENST00000368141.5_1	MNDA	chr1	158815496	T	A	Deep Exon	9.7		0.0138631	0.00555645	1.346	0	0.01	0.042
ENST00000368141.5_1	MNDA	chr1	158815687	A	T	Deep Exon	1.3		0.0153899	0.00557485	1.171	0.33	0.11	0.246
ENST00000368141.5_1	MNDA	chr1	158815761	A	G	Deep Exon	15.4		0.0272107	0.00555082	0.449	0	0	0.055
ENST00000368141.5_1	MNDA	chr1	158815788	C	T	Exon Near Junction	31		0.0543878	0.00560691	4.479	0.03	0.12	0.062
ENST00000368141.5_1	MNDA	chr1	158815790	A	T	Exon Near Junction	21		0.490908	0.00560342	0.341	0.02	0.03	0.136
ENST00000368141.5_1	MNDA	chr1	158815877	T	C	Proximal Intron			0.0773828	0.00701479	1.167	0	0.01	0
ENST00000368141.5_1	MNDA	chr1	158817430	T	G	Proximal Intron			0.0655939	0.00606911	0.403	0	0.01	0.003
ENST00000368141.5_1	MNDA	chr1	158817638	T	C	Deep Exon	4.4		0.0646782	0.00555322	0.962	0	0.01	0.389
ENST00000368141.5_1	MNDA	chr1	158817673	G	A	Deep Exon	41.6	0	0.192524	0.00556019	0.927	0.02	0.09	0.128
ENST00000368141.5_1	MNDA	chr1	158817725	A	C	Proximal Intron		0.0645161	0.0423871	0.00697274	0.694	0.02	0.01	0.44
ENST00000368141.5_1	MNDA	chr1	158817757	G	A	Proximal Intron			0.0676281	0.00687593	0.342	0.01	0	0.01
ENST00000260453.4_1	MNS1	chr15	56723489	A	T	Proximal Intron			0.0474017	0.00871148	0.688	0	0	0
ENST00000260453.4_1	MNS1	chr15	56723693	G	T	Exon Near Junction	3.7		0.26449	0.011519	1.121	0	0.02	0.259
ENST00000260453.4_1	MNS1	chr15	56726240	G	T	Proximal Intron			0.015349	0.0071299	0.459	0	0.01	0
ENST00000260453.4_1	MNS1	chr15	56726457	A	T	Deep Exon	15.4		0.00480914	0.0056305	0.86	0	0	0.001
ENST00000260453.4_1	MNS1	chr15	56726526	A	C	Deep Exon	12.7		0.0508259	0.00605465	0.716	0	0	0.007
ENST00000260453.4_1	MNS1	chr15	56726656	G	T	Proximal Intron			0.0168402	0.00607059	0.478	0	0	0
ENST00000260453.4_1	MNS1	chr15	56726660	G	C	Proximal Intron			0.019504	0.00615316	0.87	0	0	0.01
ENST00000260453.4_1	MNS1	chr15	56735541	G	A	Proximal Intron			0.0727095	0.00838577	2.013	0	0	0
ENST00000260453.4_1	MNS1	chr15	56735646	T	G	Deep Exon	19.3	0.0175439	0.173829	0.00553946	1.09	0	0	0.043
ENST00000260453.4_1	MNS1	chr15	56735701	C	G	Deep Exon	0		0.0125185	0.00558834	2.002	0	0	0.002
ENST00000260453.4_1	MNS1	chr15	56735735	A	T	Exon Near Junction	11.3		0.636379	0.00739362	2.399	0	0	0.03
ENST00000260453.4_1	MNS1	chr15	56735760	A	T	Proximal Intron		0.016129	0.048881	0.00642848	1.275	0.1	0.02	0.015
ENST00000260453.4_1	MNS1	chr15	56735945	T	C	Deep Exon	48.5		0.14845	0.00570521	0.089	0	0	0
ENST00000260453.4_1	MNS1	chr15	56735947	T	C	Deep Exon	41.5	0.122807	0.0718684	0.00557429	0.296	0	0	0
ENST00000260453.4_1	MNS1	chr15	56735992	C	A	Deep Exon	24.2		0.107391	0.00555638	0.261	0	0	0
ENST00000260453.4_1	MNS1	chr15	56736120	T	G	Proximal Intron			0.023134	0.00609664	0.026	0	0	0
ENST00000260453.4_1	MNS1	chr15	56736576	C	G	Proximal Intron			0.0678878	0.00687163	0.022	0	0	0.009
ENST00000260453.4_1	MNS1	chr15	56736609	T	G	Proximal Intron		0.0645161	0.00921162	0.00713041	0.026	0.01	0.03	0.029
ENST00000260453.4_1	MNS1	chr15	56736734	T	C	Deep Exon	28.4	0.22807	0.0392118	0.00561856	0.157	0	0	0.001
ENST00000260453.4_1	MNS1	chr15	56736807	T	C	Deep Exon	22.5		0.0801335	0.00582454	0.074	0	0	0.001
ENST00000260453.4_1	MNS1	chr15	56736870	T	A	Exon Near Junction	14.6		0.257392	0.00729356	0.19	0	0	0.045
ENST00000260453.4_1	MNS1	chr15	56736967	T	A	Proximal Intron			0.0118771	0.00603883	0.031	0	0	0
ENST00000260453.4_1	MNS1	chr15	56739005	A	C	Proximal Intron		0.322581	0.0735835	0.00730995	1.115	0	0	0.038
ENST00000260453.4_1	MNS1	chr15	56739031	A	G	Intron Near Junction		0.516129	0.176104	0.00732295	0.73	0	0	0.09
ENST00000260453.4_1	MNS1	chr15	56739198	T	C	Proximal Intron			0.0453981	0.00606061	1.181	0	0	0
ENST00000260453.4_1	MNS1	chr15	56739225	T	A	Proximal Intron			0.0189923	0.00603437	0.446	0	0	0
ENST00000260453.4_1	MNS1	chr15	56748559	C	A	Proximal Intron		0.0967742	0.162302	0.00699235	0.026	0.01	0.01	0.001
ENST00000260453.4_1	MNS1	chr15	56748808	T	G	Proximal Intron			0.0214784	0.00612773	0.038	0	0	0
ENST00000260453.4_1	MNS1	chr15	56756190	G	A	Proximal Intron		0.0645161	0.0213635	0.00786563	0.72	0	0	0
ENST00000260453.4_1	MNS1	chr15	56756285	T	C	Deep Exon	24.9		0.0566033	0.00556009	1.111	0	0	0
ENST00000260453.4_1	MNS1	chr15	56756325	T	G	Deep Exon	42.3		0.121867	0.00584531	0.758	0	0	0
ENST00000260453.4_1	MNS1	chr15	56756460	A	C	Proximal Intron		0.0241935	0.464543	0.00670977	0.319	0	0.01	0.772
ENST00000174618.5_1	MNT	chr17	2291107	T	A	Proximal Intron		0.0645161	0.0785751	0.00616215	0.33	0	0	0
ENST00000174618.5_1	MNT	chr17	2291107	T	G	Proximal Intron		0.0645161	0.106359	0.0060722	0.425	0	0	0
ENST00000174618.5_1	MNT	chr17	2291198	T	A	Deep Exon	13.8		0.0262087	0.0057954	0.415	0	0	0.101
ENST00000174618.5_1	MNT	chr17	2291306	A	T	Deep Exon	6.5		0.0178573	0.00620912	0.274	0	0	0.018
ENST00000174618.5_1	MNT	chr17	2291363	A	G	Proximal Intron		0.0362903	0.410965	0.0103525	0.4	0.01	0.04	0.446
ENST00000174618.5_1	MNT	chr17	2297258	G	T	Proximal Intron			0.0391381	0.00712403	0.326	0	0	0
ENST00000174618.5_1	MNT	chr17	2297431	T	C	Deep Exon	49.6		0.382292	0.00899355	1.692	0	0.01	0.77
ENST00000174618.5_1	MNT	chr17	2297520	A	C	Proximal Intron			0.0149096	0.00612701	1.792	0	0.01	0
ENST00000174618.5_1	MNT	chr17	2297539	C	G	Proximal Intron			0.0546526	0.00611102	0.856	0	0	0
ENST00000174618.5_1	MNT	chr17	2297565	A	G	Proximal Intron		0.225806	0.091322	0.00844452	2.313	0	0	0.001
ENST00000174618.5_1	MNT	chr17	2298086	A	T	Proximal Intron			0.0885323	0.00614873	0.707	0	0	0
ENST00000174618.5_1	MNT	chr17	2298100	T	C	Proximal Intron			0.129195	0.00615757	0.816	0	0	0
ENST00000174618.5_1	MNT	chr17	2298335	G	T	Deep Exon	39.9		0.0333239	0.00561558	0.703	0	0.03	0.042
ENST00000174618.5_1	MNT	chr17	2298437	G	A	Deep Exon	24.7		0.0120675	0.00554699	0.202	0	0	0
ENST00000174618.5_1	MNT	chr17	2298588	T	G	Deep Exon	47.8	0.0175439	0.0648512	0.0055482	0.549	0	0.02	0
ENST00000174618.5_1	MNT	chr17	2298687	G	A	Deep Exon	28.2	0.0175439	0.0256309	0.00553725	0.294	0	0	0.015
ENST00000174618.5_1	MNT	chr17	2298725	C	T	Deep Exon	20.8		0.0171389	0.00560999	0.26	0	0.01	0.159
ENST00000174618.5_1	MNT	chr17	2298813	G	T	Proximal Intron			0.0322051	0.00614148	0.834	0	0	0
ENST00000252971.11_1	MNX1	chr7	156799323	C	A	Deep Exon	14.9		0.0461659	0.00561535	1.319	0	0.01	0.148
ENST00000396049.5_1	MOB1A	chr2	74386189	G	A	Proximal Intron		0	0.0977903	0.0070313	0.497	0	0	0
ENST00000396049.5_1	MOB1A	chr2	74386391	A	G	Intron Near Junction		0.0524194	0.344376	0.0228255	0.6	0.02	0.03	0.507
ENST00000396049.5_1	MOB1A	chr2	74386452	G	T	Proximal Intron			0.019278	0.00604317	0.088	0	0	0
ENST00000396049.5_1	MOB1A	chr2	74392352	A	T	Exon Near Junction	12.2	0.0175439	0.172808	0.00566706	0.848	0	0	0.094
ENST00000396049.5_1	MOB1A	chr2	74392389	A	T	Deep Exon	44.4		0.222553	0.00697148	0.851	0	0	0.007
ENST00000396049.5_1	MOB1A	chr2	74394051	A	C	Proximal Intron			0.156983	0.00714575	0.158	0	0	0
ENST00000396049.5_1	MOB1A	chr2	74394203	T	C	Deep Exon	15	0	0.143434	0.00562838	1.063	0	0.01	0.039
ENST00000396049.5_1	MOB1A	chr2	74394206	C	G	Deep Exon	31.9		0.110069	0.00576479	1.288	0	0	0.278
ENST00000396049.5_1	MOB1A	chr2	74399840	A	C	Deep Exon	48.3		0.203497	0.00561181	0.619	0	0.01	0
ENST00000396049.5_1	MOB1A	chr2	74399848	T	C	Deep Exon	7.1		0.0491699	0.00709361	0.764	0	0.02	0
ENST00000396049.5_1	MOB1A	chr2	74399937	A	C	Proximal Intron			0.0142358	0.00617759	0.593	0	0	0.002
ENST00000309395.7_1	MOB1B	chr4	71824532	A	G	Proximal Intron			0.0469285	0.0061034	1.04	0	0	0
ENST00000309395.7_1	MOB1B	chr4	71824545	T	A	Proximal Intron		0	0.0657626	0.00616065	1.525	0	0	0.102
ENST00000309395.7_1	MOB1B	chr4	71824555	A	G	Proximal Intron		0.0322581	0.273056	0.012619	1.705	0	0	0.093
ENST00000309395.7_1	MOB1B	chr4	71824724	G	T	Deep Exon	8.8		0.0640928	0.0685572	1.461	0	0	0.312
ENST00000309395.7_1	MOB1B	chr4	71835658	C	A	Deep Exon	47.2		0.505282	0.00563539	1.058	0.06	0.03	0.12
ENST00000309395.7_1	MOB1B	chr4	71835687	C	G	Deep Exon	23		0.0685427	0.00810777	0.682	0	0.01	0.022
ENST00000309395.7_1	MOB1B	chr4	71835689	A	G	Deep Exon	8.7		0.149522	0.00582921	1.015	0.01	0	0.153
ENST00000309395.7_1	MOB1B	chr4	71835749	A	G	Intron Near Junction		0.451613	0.207347	0.00709533	0.743	0.03	0.02	0.008
ENST00000309395.7_1	MOB1B	chr4	71840787	T	A	Proximal Intron			0.0275312	0.00856655	0.206	0	0	0
ENST00000309395.7_1	MOB1B	chr4	71840796	T	G	Proximal Intron			0.00423454	0.00610578	0.048	0	0	0
ENST00000309395.7_1	MOB1B	chr4	71840832	T	A	Proximal Intron		0	0.172405	0.00957535	0.325	0	0	0
ENST00000309395.7_1	MOB1B	chr4	71840834	C	T	Proximal Intron		0	0.303048	0.00605075	0.431	0	0.01	0
ENST00000309395.7_1	MOB1B	chr4	71840842	C	A	Proximal Intron		0.00403226	0.00712791	0.00779843	0.737	0	0	0.395
ENST00000309395.7_1	MOB1B	chr4	71840883	T	A	Deep Exon	29.3		0.164636	0.00738857	1.111	0.01	0.05	0.366
ENST00000309395.7_1	MOB1B	chr4	71840908	A	T	Deep Exon	41.3		0.0725437	0.0068131	0.592	0	0.02	0.02
ENST00000309395.7_1	MOB1B	chr4	71840999	A	C	Exon Near Junction	7		0.0814402	0.0057308	0.198	0.1	0.02	0.293
ENST00000309395.7_1	MOB1B	chr4	71841054	T	C	Proximal Intron			0.0866684	0.00739082	0.715	0	0.01	0.097
ENST00000309395.7_1	MOB1B	chr4	71841064	T	C	Proximal Intron			0.0374158	0.00704794	0.61	0	0	0
ENST00000309395.7_1	MOB1B	chr4	71844963	A	G	Deep Exon	33.2	0.175439	0.0418566	0.00564886		0.02	0.03	0.217
ENST00000309395.7_1	MOB1B	chr4	71845054	C	A	Proximal Intron		0	0.0951863	0.00890416		0	0	0
ENST00000309395.7_1	MOB1B	chr4	71845077	T	G	Proximal Intron			0.0781047	0.00720922		0	0	0
ENST00000309395.7_1	MOB1B	chr4	71845102	T	A	Proximal Intron			0.0346458	0.00716002		0	0	0
ENST00000329957.7_1	MOB2	chr11	1492471	G	T	Proximal Intron			0.00720475	0.00845384	0.305	0	0	0.018
ENST00000329957.7_1	MOB2	chr11	1492489	T	A	Proximal Intron		0	0.0666461	0.00778871	0.413	0.01	0	0.688
ENST00000329957.7_1	MOB2	chr11	1492700	A	T	Proximal Intron			0.0259768	0.0261258	0.293	0	0	0.001
ENST00000329957.7_1	MOB2	chr11	1501713	G	T	Exon Near Junction	0.5		0.174497	0.00580912	0.34	0.06	0.03	0.604
ENST00000329957.7_1	MOB2	chr11	1501877	G	T	Proximal Intron			0.0958325	0.00645529	0.591	0	0	0.026
ENST00000329957.7_1	MOB2	chr11	1501978	A	C	Deep Exon	24.5		0.076796	0.00799554	0.494	0.66	0.1	0.702
ENST00000329957.7_1	MOB2	chr11	1501981	T	A	Deep Exon	39.2		0.0450368	0.0056868	0.554	0.1	0.08	0.027
ENST00000329957.7_1	MOB2	chr11	1501982	C	A	Deep Exon	40.8		0.142185	0.00637744	0.691	0.06	0.07	0.063
ENST00000329957.7_1	MOB2	chr11	1502015	A	T	Deep Exon	3.1		0.0018647	0.00565658	0.491	0.02	0	0.062
ENST00000329957.7_1	MOB2	chr11	1502042	T	A	Deep Exon	23.4		0.0361945	0.00558539	0.334	0.01	0	0.006
ENST00000329957.7_1	MOB2	chr11	1502092	C	A	Deep Exon	12.2		0.0312873	0.00960152	0.15	0.03	0	0.397
ENST00000357066.8_1	MOB3A	chr19	2076791	C	A	Proximal Intron		0.193548	0.0477605	0.00870726	0.754	0	0.01	0.132
ENST00000357066.8_1	MOB3A	chr19	2076862	T	A	Deep Exon	21.8		0.00523293	0.00574877	0.906	0.01	0.01	0.025
ENST00000357066.8_1	MOB3A	chr19	2077077	C	G	Proximal Intron			0.0325812	0.00614106	0.377	0	0	0.053
ENST00000262244.6_1	MOB3B	chr9	27358965	A	C	Proximal Intron			0.0555642	0.00692567	0.691	0	0	0
ENST00000262244.6_1	MOB3B	chr9	27359318	G	T	Proximal Intron			0.00737397	0.00608718	0.982	0	0	0
ENST00000323303.9_1	MOB4	chr2	198388353	C	T	Exon Near Junction	27.3	0.175439	0.304408	0.00569228	2.479	0	0.01	0.068
ENST00000323303.9_1	MOB4	chr2	198400186	T	A	Proximal Intron			0.0360337	0.00951079	0.057	0	0	0
ENST00000323303.9_1	MOB4	chr2	198400304	T	G	Deep Exon	42.6	0.105263	0.333537	0.00557437	0.284	0.09	0.04	0.274
ENST00000323303.9_1	MOB4	chr2	198400351	T	A	Exon Near Junction	5.3		0.310404	0.00664814	2.688	0	0.01	0.497
ENST00000323303.9_1	MOB4	chr2	198400435	T	G	Proximal Intron			0.0723337	0.00687832	0.096	0	0	0
ENST00000323303.9_1	MOB4	chr2	198404853	A	G	Deep Exon	45.2	0.0526316	1.04082	0.00558352	1.831	0.02	0	0.332
ENST00000323303.9_1	MOB4	chr2	198404998	A	C	Proximal Intron			0.0140609	0.00628554	0.996	0	0.01	0
ENST00000323303.9_1	MOB4	chr2	198405143	T	C	Deep Exon	1	0.122807	0.130348	0.00680667	0.777	0	0	0.138
ENST00000323303.9_1	MOB4	chr2	198405203	G	C	Proximal Intron		0	0.137831	0.00700239	1.295	0	0	0
ENST00000323303.9_1	MOB4	chr2	198413043	T	G	Proximal Intron		0.375	1.74174	0.653782	0.565	0.81	0.77	0.951
ENST00000323303.9_1	MOB4	chr2	198413125	A	C	Deep Exon	30.4		0.11531	0.00681427	0.87	0	0	0.157
ENST00000323303.9_1	MOB4	chr2	198413156	A	T	Proximal Intron		0.0645161	0.0075581	0.00701776	0.331	0	0	0.031
ENST00000323303.9_1	MOB4	chr2	198413216	G	T	Proximal Intron			0.144443	0.00978208	0.075	0	0	0.002
ENST00000323303.9_1	MOB4	chr2	198414913	C	A	Proximal Intron			0.0111304	0.00619326	0.59	0	0	0
ENST00000323303.9_1	MOB4	chr2	198415154	T	G	Proximal Intron		0	0.0297453	0.00652239	0.936	0	0.01	0
ENST00000261326.6_1	MOCOS	chr18	33775149	A	T	Proximal Intron			0.0111059	0.00617925	0.688	0	0.01	0
ENST00000261326.6_1	MOCOS	chr18	33778563	T	G	Proximal Intron			0.00930772	0.00635456	0.637	0	0	0
ENST00000261326.6_1	MOCOS	chr18	33778707	A	G	Deep Exon	44.9		0.193255	0.00715931	1.087	0	0	0.036
ENST00000261326.6_1	MOCOS	chr18	33778754	C	T	Proximal Intron		0.0967742	0.000533472	0.00865147	0.116	0	0	0.001
ENST00000261326.6_1	MOCOS	chr18	33778771	C	G	Proximal Intron			0.036691	0.00713407	0.255	0	0	0
ENST00000261326.6_1	MOCOS	chr18	33778792	T	G	Proximal Intron			0.249835	0.00731723	0.414	0	0.01	0
ENST00000261326.6_1	MOCOS	chr18	33778797	C	G	Proximal Intron			0.0295502	0.00731293	0.481	0	0	0
ENST00000261326.6_1	MOCOS	chr18	33779655	G	A	Exon Near Junction	21.1		0.0166666	0.00557053	0.225	0.07	0.1	0.058
ENST00000261326.6_1	MOCOS	chr18	33779716	C	A	Deep Exon	5.9		0.0169221	0.0056239	0.626	0	0.01	0.055
ENST00000261326.6_1	MOCOS	chr18	33779863	A	T	Deep Exon	23.2		0.0282585	0.00563392	0.342	0.02	0.02	0.107
ENST00000261326.6_1	MOCOS	chr18	33780133	T	C	Deep Exon	35.5		0.0187995	0.0268055	0.379	0.03	0.02	0.472
ENST00000261326.6_1	MOCOS	chr18	33780226	A	C	Deep Exon	24.6		0.00350296	0.00574854	0.063	0	0.01	0.04
ENST00000261326.6_1	MOCOS	chr18	33780283	C	T	Exon Near Junction	31.7		0.124897	0.00580975	3.522	0.02	0.09	0.203
ENST00000261326.6_1	MOCOS	chr18	33780317	G	T	Proximal Intron		0.0967742	0.272657	0.00849094	0.266	0	0	0.408
ENST00000261326.6_1	MOCOS	chr18	33780382	T	A	Proximal Intron			0.100654	0.0088912	0.446	0	0	0.006
ENST00000261326.6_1	MOCOS	chr18	33782997	A	C	Proximal Intron			0.032479	0.00608958	1.201	0	0	0
ENST00000261326.6_1	MOCOS	chr18	33783168	T	C	Proximal Intron		0.0967742	0.0242149	0.00711354	1.048	0	0.02	0.001
ENST00000261326.6_1	MOCOS	chr18	33783188	C	G	Proximal Intron		0.0645161	0.104824	0.00752658	0.922	0	0	0
ENST00000261326.6_1	MOCOS	chr18	33783249	T	C	Proximal Intron			0.108754	0.00717832	1.64	0.01	0	0.052
ENST00000261326.6_1	MOCOS	chr18	33784989	G	C	Proximal Intron			0.00726937	0.00824643	1.336	0	0.01	0.104
ENST00000261326.6_1	MOCOS	chr18	33785012	T	C	Proximal Intron		0.00806452	0.0685853	0.00623083	0.792	0.01	0.01	0.259
ENST00000261326.6_1	MOCOS	chr18	33785051	A	T	Deep Exon	40.9		0.140565	0.0059627	0.816	0.04	0.09	0.191
ENST00000261326.6_1	MOCOS	chr18	33785075	T	A	Deep Exon	21.6		0.0748485	0.00590871	0.793	0	0	0.461
ENST00000261326.6_1	MOCOS	chr18	33785113	G	C	Deep Exon	26.1		0.0273566	0.00590457	1.511	0	0.02	0.597
ENST00000261326.6_1	MOCOS	chr18	33785189	A	T	Deep Exon	10.5		0.000397654	0.0056773	0.824	0	0	0
ENST00000261326.6_1	MOCOS	chr18	33785315	A	G	Proximal Intron			0.0905708	0.00714027	1.205	0	0	0.001
ENST00000261326.6_1	MOCOS	chr18	33793267	A	T	Proximal Intron			0.0162637	0.00922312	0.762	0	0	0
ENST00000261326.6_1	MOCOS	chr18	33793502	T	A	Proximal Intron			0.0506185	0.00849389	1.85	0	0	0
ENST00000261326.6_1	MOCOS	chr18	33795499	C	T	Deep Exon	40.6	0.0701754	0.0355117	0.00570542	0.166	0.02	0.03	0.193
ENST00000261326.6_1	MOCOS	chr18	33795556	C	A	Deep Exon	15.4		0.0153693	0.00570162	3.072	0.01	0.17	0.043
ENST00000261326.6_1	MOCOS	chr18	33795591	G	C	Deep Exon	40.7		0.0626309	0.00656247	0.367	0.02	0.02	0.072
ENST00000261326.6_1	MOCOS	chr18	33795622	A	C	Deep Exon	35.6	0.0526316	0.0463133	0.00569233	0.295	0.01	0.01	0.067
ENST00000261326.6_1	MOCOS	chr18	33795648	A	T	Deep Exon	1.5		0.0234712	0.00566644	0.007	0	0	0.027
ENST00000261326.6_1	MOCOS	chr18	33795683	G	A	Deep Exon	15.6		0.0383668	0.00569428	0.021	0	0.01	0.084
ENST00000261326.6_1	MOCOS	chr18	33795738	A	C	Deep Exon	39		0.0280992	0.00569613	0.329	0	0.01	0
ENST00000261326.6_1	MOCOS	chr18	33795747	C	G	Deep Exon	27.1		0.0311491	0.00567007	0.056	0	0	0
ENST00000261326.6_1	MOCOS	chr18	33795748	C	T	Deep Exon	0.7	0.0175439	0.019949	0.00566791	0.024	0	0	0
ENST00000261326.6_1	MOCOS	chr18	33795849	A	T	Deep Exon	9.4		0.0077521	0.00559796	0.02	0	0	0.117
ENST00000261326.6_1	MOCOS	chr18	33795914	C	A	Deep Exon	38		0.0134535	0.00695523	0.128	0.01	0.01	0.016
ENST00000261326.6_1	MOCOS	chr18	33799923	A	T	Proximal Intron			0.0027007	0.00607296	0.19	0	0	0
ENST00000261326.6_1	MOCOS	chr18	33800020	G	C	Exon Near Junction	4.4	0.298246	0.112841	0.0068093	0.469	0.01	0.01	0.408
ENST00000261326.6_1	MOCOS	chr18	33800029	G	C	Deep Exon	35.1		0.140312	0.0164013	0.141	0.01	0	0.495
ENST00000261326.6_1	MOCOS	chr18	33800280	G	A	Proximal Intron			0.252515	0.00705308	0.097	0	0.01	0
ENST00000261326.6_1	MOCOS	chr18	33828876	G	A	Intron Near Junction		0.0524194	0.5666	0.00636163	0.163	0.03	0.01	0.204
ENST00000261326.6_1	MOCOS	chr18	33828965	T	A	Essential Splice		0.691176	4.28268	0.970796	2.775	0.89	0.84	0.996
ENST00000261326.6_1	MOCOS	chr18	33831142	G	T	Deep Exon	49.1		0.621735	0.00629655	1.81	0.46	0.21	0.314
ENST00000261326.6_1	MOCOS	chr18	33831153	T	A	Deep Exon	0.8		0.097012	0.00557723	1.299	0.02	0	0.154
ENST00000261326.6_1	MOCOS	chr18	33831215	T	A	Deep Exon	2.1	0.0175439	0.0290002	0.00553127	1.209	0.01	0.02	0.122
ENST00000261326.6_1	MOCOS	chr18	33831269	G	C	Proximal Intron		0.0645161	0.0636599	0.00713316	0.558	0	0	0.002
ENST00000261326.6_1	MOCOS	chr18	33831325	C	T	Proximal Intron			0.149536	0.00840167	0.226	0	0	0
ENST00000261326.6_1	MOCOS	chr18	33836837	T	G	Proximal Intron			0.0492385	0.00602839	0.237	0	0	0
ENST00000261326.6_1	MOCOS	chr18	33836927	T	A	Intron Near Junction		0.0806452	0.0892573	0.00695581	0.759	0	0	0.19
ENST00000261326.6_1	MOCOS	chr18	33840208	T	G	Proximal Intron			0.0673484	0.0070222	0.272	0	0	0.001
ENST00000261326.6_1	MOCOS	chr18	33840224	G	A	Proximal Intron			0.58533	0.0776226	0.18	0.08	0.09	0.374
ENST00000261326.6_1	MOCOS	chr18	33840236	A	T	Proximal Intron			0.000721974	0.00705492	0.064	0	0.01	0
ENST00000261326.6_1	MOCOS	chr18	33846622	G	C	Proximal Intron			0.0122744	0.00614857	0.505	0	0	0
ENST00000261326.6_1	MOCOS	chr18	33846867	A	G	Proximal Intron			0.0964441	0.00695331	0.68	0	0	0
ENST00000340692.10_1	MOCS1	chr6	39876940	G	A	Proximal Intron			0.0448148	0.0062587	1.212	0	0.01	0.018
ENST00000340692.10_1	MOCS1	chr6	39876942	A	C	Proximal Intron			0.033711	0.0061579	1.089	0	0.02	0.006
ENST00000340692.10_1	MOCS1	chr6	39876942	A	G	Proximal Intron			0.0384762	0.00616924	1.232	0	0	0.02
ENST00000340692.10_1	MOCS1	chr6	39876960	G	C	Proximal Intron			0.0121434	0.00629071	1.576	0	0.01
ENST00000340692.10_1	MOCS1	chr6	39876960	G	T	Proximal Intron			0.00540991	0.00630899	1.301	0	0
ENST00000340692.10_1	MOCS1	chr6	39877589	C	G	Deep Exon	9.2	0.0526316	0.0885845	0.00556552	2.133	0	0	0.005
ENST00000340692.10_1	MOCS1	chr6	39877667	C	T	Deep Exon	21.4	0	0.0308384	0.00557142	1.891	0	0.01	0.042
ENST00000340692.10_1	MOCS1	chr6	39877692	A	G	Exon Near Junction	39.5		0.17137	0.00772242	1.995	0	0.01	0.448
ENST00000340692.10_1	MOCS1	chr6	39877796	G	T	Proximal Intron			0.03823	0.00611688	0.87	0.02	0.01	0
ENST00000340692.10_1	MOCS1	chr6	39879990	G	C	Proximal Intron		0.193548	0.249394	0.00728944	1.036	0	0	0.001
ENST00000340692.10_1	MOCS1	chr6	39880100	A	T	Deep Exon	13.3		0.0318605	0.00638401	1.064	0	0	0.031
ENST00000340692.10_1	MOCS1	chr6	39880117	G	C	Exon Near Junction	24.4		0.0259072	0.00828401	0.648	0	0	0.596
ENST00000340692.10_1	MOCS1	chr6	39880571	T	C	Proximal Intron			0.16744	0.00837228	0.936	0	0	0
ENST00000340692.10_1	MOCS1	chr6	39880605	A	G	Proximal Intron		0.322581	0.0307592	0.00697173	0.437	0	0	0
ENST00000340692.10_1	MOCS1	chr6	39880606	G	C	Proximal Intron		0.387097	0.122517	0.00698536	0.76	0	0	0
ENST00000340692.10_1	MOCS1	chr6	39880644	T	A	Exon Near Junction	19.8		0.0383093	0.00572998	0.919	0.04	0.01	0.18
ENST00000340692.10_1	MOCS1	chr6	39881011	T	G	Proximal Intron		0.290323	0.0211958	0.00696726	0.748	0	0	0
ENST00000340692.10_1	MOCS1	chr6	39881034	T	G	Proximal Intron		0.322581	0.00473599	0.00696493	0.769	0	0	0.259
ENST00000340692.10_1	MOCS1	chr6	39881608	C	A	Proximal Intron		0	0.077412	0.0167463	0.481	0	0	0.297
ENST00000340692.10_1	MOCS1	chr6	39881670	G	A	Proximal Intron			0.0172227	0.00617058	0.748	0	0	0
ENST00000340692.10_1	MOCS1	chr6	39883787	A	T	Proximal Intron		0.193548	0.0444176	0.00716436	0.383	0	0	0.081
ENST00000340692.10_1	MOCS1	chr6	39883795	C	A	Proximal Intron		0.387097	0.201837	0.00881835	0.381	0	0	0.038
ENST00000340692.10_1	MOCS1	chr6	39893577	A	T	Deep Exon	45.2		0.0590187	0.00599276	0.37	0.01	0.01	0.594
ENST00000340692.10_1	MOCS1	chr6	39893582	G	C	Exon Near Junction	33.9		0.251017	0.00564533	2.834	0.06	0.04	0.485
ENST00000340692.10_1	MOCS1	chr6	39895143	C	A	Deep Exon	20		0.115227	0.00699145	1.95	0.04	0.04	0.012
ENST00000340692.10_1	MOCS1	chr6	39895223	G	T	Proximal Intron			0.23681	0.00645059	1.438	0	0	0.446
ENST00000340692.10_1	MOCS1	chr6	39895243	G	C	Proximal Intron		0.193548	0.009883	0.00619482	0.955	0	0.01	0.028
ENST00000340692.10_1	MOCS1	chr6	39895249	G	T	Proximal Intron		0.258065	0.00428049	0.00691133	0.993	0	0	0.143
ENST00000396954.8_1	MOCS2	chr5	52396144	C	T	Proximal Intron			0.0613296	0.00711037	0.504	0	0	0
ENST00000396954.8_1	MOCS2	chr5	52396151	T	G	Proximal Intron			0.138609	0.00712683	0.246	0	0	0
ENST00000396954.8_1	MOCS2	chr5	52396359	A	C	Exon Near Junction	29.8		0.126425	0.00572634	0.882	0.05	0.07	0.85
ENST00000396954.8_1	MOCS2	chr5	52397250	T	G	Deep Exon	3.8		0.0178237	0.00573275	0.138	0	0	0.419
ENST00000396954.8_1	MOCS2	chr5	52397263	A	G	Deep Exon	17.5	0	0.0918022	0.00553375	0.863	0	0	0
ENST00000396954.8_1	MOCS2	chr5	52397938	G	C	Deep Exon	37.1		0.155291	0.00583378	1.083	0.03	0	0.281
ENST00000396954.8_1	MOCS2	chr5	52397961	A	T	Deep Exon	18.8	0	0.0308965	0.00572791	1.152	0	0	0.01
ENST00000376917.8_1	MOG	chr6	29627025	C	G	Proximal Intron			0.00531832	0.0061793	0.264	0	0	0.009
ENST00000376917.8_1	MOG	chr6	29627039	C	A	Proximal Intron			0.0450188	0.00620274	0.515	0	0	0.313
ENST00000376917.8_1	MOG	chr6	29627090	G	C	Intron Near Junction		0.0564516	1.57053	0.00650532	1.529	0	0.02	0.335
ENST00000376917.8_1	MOG	chr6	29627097	G	C	Exon Near Junction	24.4	0.100806	0.0294354	0.00643194	0.316	0	0	0.431
ENST00000376917.8_1	MOG	chr6	29627177	C	A	Deep Exon	46.7		0.0688797	0.00587215	0.136	0	0.08	0.203
ENST00000376917.8_1	MOG	chr6	29627380	T	A	Deep Exon	13.4		0.0283115	0.00652477	0.719	0	0.01	0.008
ENST00000376917.8_1	MOG	chr6	29627404	T	C	Deep Exon	38.5		0.087148	0.00555083	0.425	0	0.01	0.001
ENST00000376917.8_1	MOG	chr6	29627412	A	T	Deep Exon	23.7		0.0434735	0.00555633	0.644	0	0	0
ENST00000376917.8_1	MOG	chr6	29627461	A	T	Proximal Intron		0	0.067722	0.00711834	0.792	0	0	0.007
ENST00000376917.8_1	MOG	chr6	29633912	T	C	Proximal Intron		0.016129	0.425605	0.00681525	1.534	0.03	0.05	0.046
ENST00000376917.8_1	MOG	chr6	29634098	T	A	Proximal Intron			0.0293415	0.00842753	1.609	0	0	0.007
ENST00000376917.8_1	MOG	chr6	29635605	T	A	Proximal Intron			0.00837636	0.00647652	1.711	0	0.01	0
ENST00000376917.8_1	MOG	chr6	29635780	C	T	Proximal Intron			0.0567782	0.00697742	0.674	0	0	0.001
ENST00000376917.8_1	MOG	chr6	29635781	C	G	Proximal Intron			0.265004	0.00699434	0.404	0.01	0.01	0.01
ENST00000376917.8_1	MOG	chr6	29638071	G	C	Deep Exon	6.5		0.134061	0.00961603	2.8	0.73	0.4	0.712
ENST00000376917.8_1	MOG	chr6	29638120	G	A	Deep Exon	48.4		0.422793	0.0112517	2.813	0.14	0.46	0.062619
ENST00000376917.8_1	MOG	chr6	29638184	C	T	Intron Near Junction		0.387097	0.125013	0.00706166	1.552	0	0.05	0.279
ENST00000376917.8_1	MOG	chr6	29638467	T	A	Proximal Intron		0.145161	0.712792	0.0748313	1.643	0.01	0.09	0.261
ENST00000446656.4_1	MOGAT1	chr2	223553071	T	A	Exon Near Junction	29.1		0.0807219	0.00555843	0.2	0	0	0.072
ENST00000446656.4_1	MOGAT1	chr2	223553207	T	C	Deep Exon	38.3		0.134147	0.00561362	0.101	0.01	0	0.106
ENST00000446656.4_1	MOGAT1	chr2	223553315	C	T	Proximal Intron			0.0935181	0.00824013	0.084	0	0.01	0.069
ENST00000446656.4_1	MOGAT1	chr2	223559124	C	A	Deep Exon	6.2		0.0223555	0.0889425	1.533	0	0.05	0.451
ENST00000446656.4_1	MOGAT1	chr2	223559209	T	A	Deep Exon	38.1		0.14709	0.00556857	0.995	0	0	0.023
ENST00000446656.4_1	MOGAT1	chr2	223559262	G	A	Intron Near Junction		0.387097	0.774779	0.00892503	0.287	0	0	0.073
ENST00000446656.4_1	MOGAT1	chr2	223559952	A	G	Deep Exon	49.9	0	0.397514	0.00557661	1.074	0.01	0.03	0.063
ENST00000446656.4_1	MOGAT1	chr2	223560026	T	G	Proximal Intron		0.0967742	0.149317	0.00711982	0.947	0	0.01	0.663
ENST00000446656.4_1	MOGAT1	chr2	223560040	T	A	Proximal Intron		0.0645161	0.0238938	0.00712971	0.452	0	0.01	0
ENST00000198801.10_1	MOGAT2	chr11	75431092	C	G	Deep Exon	28.6	0	0.112111	0.00552491	0.241	0	0	0.259
ENST00000198801.10_1	MOGAT2	chr11	75431145	G	A	Deep Exon	49.8		0.357758	0.00653268	0.383	0	0	0
ENST00000198801.10_1	MOGAT2	chr11	75431160	A	G	Deep Exon	3.4		0.0370688	0.00556819	0.35	0	0	0
ENST00000198801.10_1	MOGAT2	chr11	75438490	C	A	Deep Exon	16.2		0.0226547	0.00643437	0.536	0.01	0	0.001
ENST00000198801.10_1	MOGAT2	chr11	75438511	G	C	Deep Exon	8.7		0.0673939	0.00586179	0.309	0	0.03	0.031
ENST00000198801.10_1	MOGAT2	chr11	75438519	A	T	Deep Exon	12.6		0.051167	0.00583519	0.701	0	0.01	0.009
ENST00000198801.10_1	MOGAT2	chr11	75438564	G	A	Deep Exon	23		0.0258083	0.00583892	0.55	0	0.01	0.052
ENST00000198801.10_1	MOGAT2	chr11	75438958	A	T	Proximal Intron			0.00331944	0.00615181	0.486	0	0	0
ENST00000198801.10_1	MOGAT2	chr11	75439053	C	A	Deep Exon	30.6		0.0894207	0.00564083	0.337	0	0.01	0.06
ENST00000198801.10_1	MOGAT2	chr11	75439154	C	G	Deep Exon	6.7		0.028536	0.0055518	0.311	0	0.02	0.068
ENST00000198801.10_1	MOGAT2	chr11	75439235	G	C	Proximal Intron		0.0645161	0.00061266	0.00701111	0.31	0.01	0.04	0.011
ENST00000198801.10_1	MOGAT2	chr11	75439802	C	G	Proximal Intron		0	0.0428777	0.00629421	0.185	0	0	0.018
ENST00000198801.10_1	MOGAT2	chr11	75439866	G	T	Deep Exon	39.7		0.239714	0.0124721	2.465	0.06	0.07	0.36
ENST00000198801.10_1	MOGAT2	chr11	75440109	G	A	Proximal Intron			0.0796862	0.00838106	0.405	0	0	0
ENST00000223114.9_1	MOGAT3	chr7	100839570	T	G	Deep Exon	33.4		0.0755516	0.00559695	0.769	0	0.02	0.016
ENST00000223114.9_1	MOGAT3	chr7	100839646	G	A	Deep Exon	29.8	0.122807	0.123659	0.00556012	0.216	0.08	0.07	0.13
ENST00000223114.9_1	MOGAT3	chr7	100841492	C	A	Deep Exon	8	0.0526316	0.0639283	0.00552792	0.372	0	0	0.477
ENST00000223114.9_1	MOGAT3	chr7	100841840	T	G	Proximal Intron			0.225316	0.00608779	0.596	0	0	0
ENST00000223114.9_1	MOGAT3	chr7	100842144	G	C	Proximal Intron		0.00806452	0.044233	0.00618718	0.89	0.19	0.36	0.074
ENST00000223114.9_1	MOGAT3	chr7	100843650	C	G	Proximal Intron		0.0322581	0.00275946	0.00629428	1.514	0	0.01	0.214
ENST00000223114.9_1	MOGAT3	chr7	100843781	A	G	Deep Exon	39.1		0.131567	0.00562525	0.979	0	0.01	0.294
ENST00000223114.9_1	MOGAT3	chr7	100843805	A	T	Intron Near Junction		0.157258	0.796622	0.00613652	1.576	0	0.03	0.237
ENST00000223114.9_1	MOGAT3	chr7	100843809	A	C	Proximal Intron		0.137097	0.356032	0.00661964	1.192	0.01	0.09	0.209
ENST00000223114.9_1	MOGAT3	chr7	100843853	A	T	Proximal Intron			0.00866128	0.00606968	0.306	0	0	0
ENST00000448666.7_1	MOGS	chr2	74690327	T	G	Deep Exon	2.4		0.0323887	0.00594208	0.697	0	0.01	0.319
ENST00000448666.7_1	MOGS	chr2	74690367	A	C	Deep Exon	46.2		0.143701	0.00556933	1.436	0.01	0.02	0.032
ENST00000448666.7_1	MOGS	chr2	74690467	A	T	Deep Exon	6.4		0.0614214	0.0123013	0.937	0.33	0.08	0.212
ENST00000448666.7_1	MOGS	chr2	74691534	G	T	Proximal Intron			0.00721038	0.00711608	0.692	0	0.01	0.026
ENST00000448666.7_1	MOGS	chr2	74691635	A	T	Deep Exon	3.3	0.22807	0.00238865	0.00555753	1.274	0	0.01	0.166
ENST00000448666.7_1	MOGS	chr2	74691742	G	C	Deep Exon	22		0.0754049	0.00553662	1.193	0	0.01	0.143
ENST00000448666.7_1	MOGS	chr2	74691942	C	G	Proximal Intron			0.0141512	0.00627318	1.574	0	0.03	0.042
ENST00000361847.7_1	MOK	chr14	102695756	G	C	Proximal Intron			0.00558052	0.00609578	1.17	0	0.01	0.009
ENST00000361847.7_1	MOK	chr14	102695812	G	C	Deep Exon	29.5		0.167009	0.0063615	0.391	0	0.01	0.079
ENST00000361847.7_1	MOK	chr14	102695894	G	T	Deep Exon	49		0.331649	0.00677348	2.682	0	0.22	0
ENST00000361847.7_1	MOK	chr14	102696049	T	G	Proximal Intron			0.0521589	0.00666721	0.211	0.05	0.02	0.209
ENST00000361847.7_1	MOK	chr14	102696060	G	T	Proximal Intron			0.043014	0.0109228	0.605	0	0.02	0.1848
ENST00000361847.7_1	MOK	chr14	102697961	C	A	Proximal Intron			0.342911	0.0084659	0.748	0.01	0.02	0.128
ENST00000361847.7_1	MOK	chr14	102698041	T	C	Intron Near Junction		0.113164	1.66282	0.987818	1.128	0.61	0.53	0.901
ENST00000361847.7_1	MOK	chr14	102698158	C	T	Exon Near Junction	32.1		0.928106	0.800533	0.941	0.09	0.27	0.699
ENST00000361847.7_1	MOK	chr14	102698162	C	A	Intron Near Junction		0.0564516	0.431289	0.00634092	0.722	0.01	0.01	0.216
ENST00000361847.7_1	MOK	chr14	102698208	G	A	Proximal Intron		0.00403226	0.207742	0.0060772	0.39	0	0	0
ENST00000361847.7_1	MOK	chr14	102698950	T	G	Deep Exon	18.8		0.00869688	0.00556511	0.786	0.03	0.04	0.106
ENST00000361847.7_1	MOK	chr14	102698968	T	G	Deep Exon	13		0.0152145	0.00561745	0.13	0.08	0.06	0.086
ENST00000361847.7_1	MOK	chr14	102699077	C	A	Proximal Intron		0.00806452	0.271665	0.00613703	0.843	0.03	0.04	0.006
ENST00000361847.7_1	MOK	chr14	102699098	G	C	Proximal Intron			0.00128878	0.0131532	0.487	0	0.02	0.011
ENST00000361847.7_1	MOK	chr14	102699967	T	G	Proximal Intron			0.105561	0.00702413	0.063	0	0	0.001
ENST00000361847.7_1	MOK	chr14	102700038	T	C	Deep Exon	28.9		0.10688	0.00556528	0.085	0	0	0.149
ENST00000361847.7_1	MOK	chr14	102700124	A	T	Exon Near Junction	36.5		0.149572	0.00720355	0.335	0.19	0.12	0.497
ENST00000361847.7_1	MOK	chr14	102700125	G	T	Exon Near Junction	13.5		0.380765	0.015683	0.357	0.01	0	0.534
ENST00000361847.7_1	MOK	chr14	102717127	C	G	Proximal Intron		0.0967742	0.116485	0.00844295	0.267	0	0	0.036
ENST00000361847.7_1	MOK	chr14	102717295	G	T	Deep Exon	40	0.0175439	0.0923894	0.00554256	0.339	0.02	0.07	0.013
ENST00000361847.7_1	MOK	chr14	102717347	A	G	Proximal Intron		0.016129	0.183124	0.00984038	0.053	0	0.02	0.483
ENST00000361847.7_1	MOK	chr14	102717364	A	T	Proximal Intron		0.00403226	0.200385	0.0127677	0.322	0	0.02	0.152
ENST00000361847.7_1	MOK	chr14	102718180	T	G	Proximal Intron		0.00403226	0.228849	0.00625385	1.008	0	0.01	0.022
ENST00000361847.7_1	MOK	chr14	102718217	T	C	Proximal Intron		0	0.0262657	0.00623342	0.892	0.02	0.03	0.016
ENST00000361847.7_1	MOK	chr14	102729827	T	A	Proximal Intron			0.00704377	0.00708587	0.554	0	0	0.012
ENST00000361847.7_1	MOK	chr14	102729967	C	T	Proximal Intron		0.0282258	0.0373295	0.00604427	0.791	0.19	0.07	0.091
ENST00000361847.7_1	MOK	chr14	102730021	A	G	Proximal Intron			0.0479449	0.00637616	0.229	0	0.04	0.003
ENST00000361847.7_1	MOK	chr14	102730029	T	A	Proximal Intron			0.0494266	0.00611644	0.481	0	0	0
ENST00000361847.7_1	MOK	chr14	102730035	C	T	Proximal Intron			0.0204104	0.00605377	0.333	0	0.01	0
ENST00000361847.7_1	MOK	chr14	102732150	A	T	Intron Near Junction		0.322581	0.0500902	0.00696285	0.316	0	0.02	0
ENST00000361847.7_1	MOK	chr14	102732192	G	A	Deep Exon	23.1	0.0175439	0.150876	0.00559871	1.39	0	0	0.017
ENST00000361847.7_1	MOK	chr14	102732235	T	A	Deep Exon	3.8		0.0574594	0.00574436	2.059	0	0	0.436
ENST00000361847.7_1	MOK	chr14	102749739	C	T	Proximal Intron			0.00897855	0.00685887	1.211	0	0	0
ENST00000361847.7_1	MOK	chr14	102749777	G	C	Proximal Intron		0	0.085516	0.00685673	0.79	0	0	0.009
ENST00000361847.7_1	MOK	chr14	102750026	A	G	Proximal Intron			0.0154999	0.00621497	2.276	0	0	0.002
ENST00000248248.8_1	MON1B	chr16	77227403	C	G	Deep Exon	38.7	0	0.0648204	0.00552727	0.037	0	0	0
ENST00000248248.8_1	MON1B	chr16	77227457	A	C	Deep Exon	26.1	0	0.0468181	0.00554121	0.153	0	0.01	0
ENST00000248248.8_1	MON1B	chr16	77227463	C	T	Deep Exon	14	0	0.00930717	0.00554539	0.069	0	0.01	0.002
ENST00000248248.8_1	MON1B	chr16	77227465	C	T	Deep Exon	0.9		0.0174104	0.00557863	0.275	0	0.03	0
ENST00000248248.8_1	MON1B	chr16	77227471	G	C	Deep Exon	18.3		0.0339054	0.00554432	0.4	0	0	0.155
ENST00000248248.8_1	MON1B	chr16	77227559	G	T	Deep Exon	30.9		0.0264083	0.00563135	0.171	0.05	0.01	0.228
ENST00000248248.8_1	MON1B	chr16	77227611	G	C	Deep Exon	20		0.0112	0.00927621	0.372	0.14	0.09	0.54
ENST00000248248.8_1	MON1B	chr16	77227711	G	A	Proximal Intron		0.290323	0.0904341	0.00882267	0.174	0.01	0.02	0.001
ENST00000248248.8_1	MON1B	chr16	77227759	T	G	Proximal Intron			0.0233708	0.00835675	0.447	0	0.01	0
ENST00000248248.8_1	MON1B	chr16	77228135	T	A	Proximal Intron			0.0228902	0.00640415	0.306	0.04	0.08	0.173
ENST00000248248.8_1	MON1B	chr16	77228241	A	T	Exon Near Junction	15.8		0.0112419	0.00570759	0.356	0.13	0.1	0.183
ENST00000248248.8_1	MON1B	chr16	77228300	T	A	Deep Exon	28.4		0.0132102	0.00580133	0.199	0.02	0.02	0.108
ENST00000248248.8_1	MON1B	chr16	77228467	G	C	Deep Exon	15		0.0069007	0.00553795	0.135	0	0	0
ENST00000248248.8_1	MON1B	chr16	77228540	G	A	Deep Exon	22.2		0.0144861	0.00602687	0.1	0.04	0.03	0.04
ENST00000248248.8_1	MON1B	chr16	77228571	G	C	Deep Exon	26.2		0.0194597	0.00561268	0.045	0	0	0.043
ENST00000248248.8_1	MON1B	chr16	77228606	C	T	Deep Exon	40.8		0.033055	0.00558626	0.155	0	0	0
ENST00000248248.8_1	MON1B	chr16	77228804	C	A	Deep Exon	32.4		0.00286316	0.00556539	0.121	0	0	0.001
ENST00000248248.8_1	MON1B	chr16	77228806	G	A	Deep Exon	33	0.0175439	0.0130403	0.00556839	0.153	0.01	0.01	0
ENST00000248248.8_1	MON1B	chr16	77228895	T	G	Deep Exon	12.3		0.0196389	0.00618249	0.026	0	0.02	0.012
ENST00000248248.8_1	MON1B	chr16	77229028	C	A	Deep Exon	20.4		0.00977725	0.00621862	0.417	0	0	0.003
ENST00000248248.8_1	MON1B	chr16	77229034	A	C	Deep Exon	5.5		0.000828087	0.0166691	0.844	0	0	0.015
ENST00000248248.8_1	MON1B	chr16	77229064	C	T	Proximal Intron		0.290323	0.331267	0.00610772	0.089	0	0	0.016
ENST00000248248.8_1	MON1B	chr16	77229074	C	A	Proximal Intron		0	0.00654383	0.00619688	0.046	0	0	0.015
ENST00000248248.8_1	MON1B	chr16	77229337	C	T	Proximal Intron			0.0105029	0.00643253	0.327	0.01	0	0.008
ENST00000248248.8_1	MON1B	chr16	77229417	C	A	Proximal Intron		0.0282258	0.453466	0.00678577	0.287	0.01	0.03	0.221
ENST00000248248.8_1	MON1B	chr16	77229529	C	G	Deep Exon	12.7		0.0764668	0.00564566	0.18	0	0	0.064
ENST00000248248.8_1	MON1B	chr16	77229593	G	T	Proximal Intron		0.16129	0.079264	0.00698094	0.428	0	0	0
ENST00000393630.8_1	MON2	chr12	62878050	A	T	Proximal Intron		0.0645161	0.0100153	0.00720846	2.735	0	0	0.148
ENST00000393630.8_1	MON2	chr12	62887603	G	A	Proximal Intron			0.00822156	0.0073001	0.4	0	0.01	0
ENST00000393630.8_1	MON2	chr12	62887669	T	C	Proximal Intron		0.00806452	0.108329	0.00663194	0.717	0.02	0.03	0.671
ENST00000393630.8_1	MON2	chr12	62887704	A	T	Exon Near Junction	17.5		0.111643	0.0171993	0.827	0.02	0.03	0.448
ENST00000393630.8_1	MON2	chr12	62887796	C	A	Deep Exon	12.4		0.051893	0.00576479	0.574	0	0.01	0.384
ENST00000393630.8_1	MON2	chr12	62887826	A	G	Intron Near Junction		0.117783	1.33105	0.974186	2.159	0.62	0.28	0.897
ENST00000393630.8_1	MON2	chr12	62887904	T	C	Proximal Intron			0.0554631	0.00712141	0.488	0	0	0
ENST00000393630.8_1	MON2	chr12	62888710	A	G	Proximal Intron			0.117436	0.00981622	0.335	0	0.02	0
ENST00000393630.8_1	MON2	chr12	62888713	T	C	Proximal Intron			0.00168396	0.0181859	0.298	0.04	0.08	0.004
ENST00000393630.8_1	MON2	chr12	62888805	G	A	Exon Near Junction	46		0.463953	0.00725272	1.084	0.49	0.42	0.32
ENST00000393630.8_1	MON2	chr12	62888842	A	T	Deep Exon	12.5		0.185377	0.00623053	0.666	0.13	0.07	0.22645
ENST00000393630.8_1	MON2	chr12	62888873	A	C	Deep Exon	33.8	0.0175439	0.0611314	0.00555477	0.794	0	0	0.518
ENST00000393630.8_1	MON2	chr12	62888961	T	C	Proximal Intron		0.0645161	0.0649078	0.00728582	0.563	0.05	0.02	0.171
ENST00000393630.8_1	MON2	chr12	62888986	G	T	Proximal Intron			0.0406262	0.00709374	0.048	0	0	0
ENST00000393630.8_1	MON2	chr12	62892640	A	C	Proximal Intron			0.0269971	0.00678459	0.154	0	0	0
ENST00000393630.8_1	MON2	chr12	62892640	A	G	Proximal Intron			0.00518221	0.00729479	0.138	0	0.01	0
ENST00000393630.8_1	MON2	chr12	62892722	A	T	Deep Exon	2.2	0.0175439	0.04209	0.0057889	0.202	0	0	0.015
ENST00000393630.8_1	MON2	chr12	62892767	A	T	Deep Exon	19.6	0.0175439	0.0374776	0.00558015	0.31	0	0	0.12
ENST00000393630.8_1	MON2	chr12	62892904	T	A	Proximal Intron			0.117545	0.00717952	0.016	0	0	0
ENST00000393630.8_1	MON2	chr12	62894479	T	A	Proximal Intron			0.0160827	0.00608618	1.021	0	0	0
ENST00000393630.8_1	MON2	chr12	62894491	T	A	Proximal Intron			0.00260937	0.00601363	0.48	0	0	0.067
ENST00000393630.8_1	MON2	chr12	62895286	A	T	Proximal Intron			0.016075	0.00607205	0.239	0	0.01	0
ENST00000393630.8_1	MON2	chr12	62895500	G	T	Proximal Intron		0.0967742	0.0893344	0.00871614	0.279	0	0	0.177
ENST00000393630.8_1	MON2	chr12	62902094	A	G	Deep Exon	11.5		0.0620893	0.00703106	0.636	0	0	0.514
ENST00000393630.8_1	MON2	chr12	62902173	A	G	Deep Exon	7.9	0.0175439	0.0904902	0.00556587	1.248	0.01	0.01	0.002
ENST00000393630.8_1	MON2	chr12	62902238	T	C	Deep Exon	33.1		0.0360373	0.00580909	1.154	0	0	0.16
ENST00000393630.8_1	MON2	chr12	62918272	T	C	Proximal Intron		0.0322581	0.160662	0.00898264	0.076	0	0.01	0.579
ENST00000393630.8_1	MON2	chr12	62918309	G	C	Deep Exon	11.1		0.0269834	0.00842591	0.18	0.18	0.2	0.019
ENST00000393630.8_1	MON2	chr12	62918429	C	T	Intron Near Junction		0.387097	0.129035	0.00845491	0.129	0	0	0.255
ENST00000393630.8_1	MON2	chr12	62918876	G	T	Deep Exon	0.2		0.0168166	0.00557003	0.605	0.02	0.02	0.513
ENST00000393630.8_1	MON2	chr12	62918951	C	T	Deep Exon	23.5	0.0175439	0.113946	0.00555897	0.171	0.05	0.01	0.062
ENST00000393630.8_1	MON2	chr12	62919002	T	G	Essential Splice		0.703287	3.98221	0.971626	1.988	0.99	0.89	0.9554
ENST00000393630.8_1	MON2	chr12	62919007	A	G	Intron Near Junction		0.709677	0.424546	0.00695512	1.134	0.01	0.01	0.072
ENST00000393630.8_1	MON2	chr12	62919038	C	A	Proximal Intron		0.903226	0.0393794	0.020092	0.21	0.03	0.01	0.223
ENST00000393630.8_1	MON2	chr12	62919636	T	A	Proximal Intron			0.0126738	0.00609819	0.118	0	0	0
ENST00000393630.8_1	MON2	chr12	62919787	T	C	Deep Exon	44.4	0.0175439	0.166074	0.00555754	0.8	0.02	0	0.043
ENST00000393630.8_1	MON2	chr12	62926240	G	A	Deep Exon	40.4		0.125725	0.063091	0.322	0	0.04	0.361
ENST00000393630.8_1	MON2	chr12	62926349	A	G	Deep Exon	31.9		0.0516543	0.00566712	0.045	0	0.01	0.002
ENST00000393630.8_1	MON2	chr12	62926398	G	T	Deep Exon	30.3	0.0175439	0.0776835	0.00554277	0.3	0	0	0.003
ENST00000393630.8_1	MON2	chr12	62926465	T	G	Proximal Intron		0.483871	0.059403	0.00710316	0.124	0.54	0.08	0.148
ENST00000393630.8_1	MON2	chr12	62928555	A	C	Proximal Intron			0.0109543	0.00604901	0.447	0	0.01	0
ENST00000393630.8_1	MON2	chr12	62928617	C	T	Intron Near Junction		0.0322581	0.0646743	0.0062478	1.392	0.02	0.03	0.829
ENST00000393630.8_1	MON2	chr12	62929229	T	G	Proximal Intron			0.0117088	0.00638318	0.135	0	0	0
ENST00000393630.8_1	MON2	chr12	62929273	T	A	Proximal Intron		0.120968	0.346496	0.0175899	0.419	0	0.02	0.183
ENST00000393630.8_1	MON2	chr12	62929504	C	G	Proximal Intron		0.387097	0.033437	0.00874882	0.309	0	0.08	0.456
ENST00000393630.8_1	MON2	chr12	62930858	T	A	Proximal Intron			0.0126784	0.00623999	0.49	0	0	0
ENST00000393630.8_1	MON2	chr12	62931044	G	C	Essential Splice		0.711073	4.66172	0.965363	3.21	1	0.88	1
ENST00000393630.8_1	MON2	chr12	62931122	T	C	Proximal Intron			0.048439	0.00699367	1.142	0	0	0
ENST00000393630.8_1	MON2	chr12	62931514	T	A	Proximal Intron		0.0645161	0.0305732	0.00701996	1.087	0	0	0
ENST00000393630.8_1	MON2	chr12	62931574	G	T	Proximal Intron			0.160538	0.00874451	1.31	0.02	0.03	0
ENST00000393630.8_1	MON2	chr12	62931777	A	C	Proximal Intron			0.00370288	0.00615894	0.953	0	0	0
ENST00000393630.8_1	MON2	chr12	62931845	T	C	Proximal Intron		0.00403226	0.0471556	0.00658989	1.161	0	0	0
ENST00000393630.8_1	MON2	chr12	62931895	G	C	Deep Exon	21.7		0.111306	0.00859012	1.648	0	0.02	0.833
ENST00000393630.8_1	MON2	chr12	62931900	A	C	Deep Exon	5.5		0.132261	0.00732355	1.366	0	0.01	0.649
ENST00000393630.8_1	MON2	chr12	62931922	T	A	Deep Exon	19.1		0.219079	0.00746152	3.896	0.08	0.32	0.045
ENST00000393630.8_1	MON2	chr12	62931943	A	G	Deep Exon	16.9		0.0135032	0.00879486	2.454	0	0.04	0.295
ENST00000393630.8_1	MON2	chr12	62936798	A	G	Proximal Intron			0.00816173	0.0122385	1.148	0	0	0
ENST00000393630.8_1	MON2	chr12	62936874	T	C	Intron Near Junction		0.189516	0.283357	0.00770518	2.662	0	0.01	0.293
ENST00000393630.8_1	MON2	chr12	62937061	A	C	Proximal Intron			0.109608	0.00696399	0.617	0	0	0
ENST00000393630.8_1	MON2	chr12	62938582	T	G	Proximal Intron		0	0.0129051	0.00576511	1.058	0	0	0.029
ENST00000393630.8_1	MON2	chr12	62938666	A	G	Proximal Intron		0.016129	0.0534119	0.0063508	0.875	0	0	0.202
ENST00000393630.8_1	MON2	chr12	62938703	T	A	Deep Exon	12.4		0.035643	0.00578893	1.082	0	0	0.101
ENST00000393630.8_1	MON2	chr12	62938740	T	A	Deep Exon	18.4	0.105263	0.0787626	0.00557032	1.851	0	0	0.008
ENST00000393630.8_1	MON2	chr12	62940589	G	T	Proximal Intron			0.0413191	0.00606613	0.073	0	0	0
ENST00000393630.8_1	MON2	chr12	62940701	C	G	Deep Exon	20.2		0.080268	0.00587436	0.08	0.01	0	0.218
ENST00000393630.8_1	MON2	chr12	62940830	G	A	Deep Exon	33.4		0.00998609	0.0562204	0.265	0	0.01	0.786
ENST00000393630.8_1	MON2	chr12	62943405	T	C	Proximal Intron		0	0.182719	0.00631949	0.181	0	0	0
ENST00000393630.8_1	MON2	chr12	62943460	A	C	Deep Exon	26.6	0.0175439	0.0457303	0.00590945	0.218	0	0	0.12
ENST00000393630.8_1	MON2	chr12	62943581	A	C	Deep Exon	23.2		0.140587	0.0066048	0.085	0	0.01	0.048
ENST00000393630.8_1	MON2	chr12	62943605	T	G	Exon Near Junction	33		0.128845	0.00638131	0.218	0	0	0.214
ENST00000393630.8_1	MON2	chr12	62946635	T	C	Proximal Intron		0.0241935	1.07683	0.00666098	0.489	0.16	0.25	0.409
ENST00000393630.8_1	MON2	chr12	62946703	G	C	Deep Exon	22		0.0303379	0.00581494	0.5	0.03	0.02	0.569
ENST00000393630.8_1	MON2	chr12	62946754	A	G	Deep Exon	0.5		0.0912347	0.00573064	1.184	0	0	0.096
ENST00000393630.8_1	MON2	chr12	62949693	G	T	Proximal Intron			0.0480362	0.00620495	0.142	0	0	0
ENST00000393630.8_1	MON2	chr12	62949811	C	G	Deep Exon	9.7		0.0067295	0.00719922	1.07	0.03	0.01	0.04
ENST00000393630.8_1	MON2	chr12	62949839	G	A	Deep Exon	15.8	0.0175439	0.0817661	0.00554631	0.995	0.01	0.01	0.067
ENST00000393630.8_1	MON2	chr12	62949868	A	G	Deep Exon	34.6		0.110254	0.0462528	0.916	0.01	0.01	0.181
ENST00000393630.8_1	MON2	chr12	62949978	C	T	Intron Near Junction		0.00230947	0.0333027	0.00776492	1.549	0	0	0.836
ENST00000393630.8_1	MON2	chr12	62949987	T	C	Proximal Intron		0.387097	0.0159958	0.00750151	0.25	0.01	0.01	0.769
ENST00000393630.8_1	MON2	chr12	62954192	T	C	Proximal Intron			0.0125507	0.00615496	0.262	0	0.01	0
ENST00000393630.8_1	MON2	chr12	62954444	G	C	Deep Exon	13.5		0.0134508	0.00561136	0.088	0	0.01	0.217
ENST00000393630.8_1	MON2	chr12	62954567	G	A	Deep Exon	47.9		0.0752158	0.00801888	0.055	0	0.02	0.384
ENST00000393630.8_1	MON2	chr12	62954632	T	C	Deep Exon	39.4	0.0175439	0.0620175	0.00553573	0.025	0	0.04	0
ENST00000393630.8_1	MON2	chr12	62954691	T	G	Deep Exon	12.9		0.00317478	0.00604087	0.138	0	0.05	0.015
ENST00000393630.8_1	MON2	chr12	62954951	T	C	Proximal Intron			0.0614206	0.00701057	0.146	0	0	0
ENST00000393630.8_1	MON2	chr12	62958964	A	G	Proximal Intron			0.0212836	0.00612445	1.442	0	0	0
ENST00000393630.8_1	MON2	chr12	62958978	C	A	Proximal Intron		0	0.199955	0.00788235	1.245	0	0	0
ENST00000393630.8_1	MON2	chr12	62959006	T	C	Proximal Intron		0.0766129	0.490509	0.0195691	1.303	0	0	0.297
ENST00000393630.8_1	MON2	chr12	62959015	A	G	Essential Splice		0.798475	3.02539	0.977528	3.295	0.99	0.89	1
ENST00000393630.8_1	MON2	chr12	62959076	G	T	Deep Exon	25.4		0.122553	0.00555812	1.387	0.02	0.01	0
ENST00000393630.8_1	MON2	chr12	62959107	C	A	Deep Exon	17.2		0.167676	0.00574834	1.715	0	0	0.001
ENST00000393630.8_1	MON2	chr12	62959120	A	C	Deep Exon	31.4		0.029637	0.00566809	1.125	0	0	0
ENST00000393630.8_1	MON2	chr12	62959824	T	G	Proximal Intron		0.322581	0.0780141	0.00721612	2.009	0.1	0.09	0.027
ENST00000393630.8_1	MON2	chr12	62959846	T	C	Proximal Intron		0.0967742	0.0233825	0.00572607	2.29	0	0.01	0.003
ENST00000393630.8_1	MON2	chr12	62959864	A	C	Proximal Intron			0.0524106	0.00721556	1.705	0	0.01	0
ENST00000393630.8_1	MON2	chr12	62959903	T	A	Proximal Intron			0.0593866	0.00667666	2.793	0	0	0.003
ENST00000393630.8_1	MON2	chr12	62959910	G	A	Proximal Intron			0.0257485	0.00724782	1.616	0	0.01	0
ENST00000393630.8_1	MON2	chr12	62960040	A	T	Proximal Intron			0.00348669	0.00959447	2.359	0	0	0
ENST00000393630.8_1	MON2	chr12	62960050	T	G	Proximal Intron			0.021083	0.00700324	1.099	0	0	0
ENST00000393630.8_1	MON2	chr12	62960265	G	T	Proximal Intron		0.0645161	0.110177	0.00691531	0.881	0	0	0
ENST00000393630.8_1	MON2	chr12	62965200	A	T	Deep Exon	3.3		0.0279671	0.00679798	1.105	0	0.05	0.438
ENST00000393630.8_1	MON2	chr12	62965243	T	A	Deep Exon	23.4	0.0175439	0.0355008	0.00556931	1.44	0	0.02	0.041
ENST00000393630.8_1	MON2	chr12	62965386	T	A	Proximal Intron		0.0967742	0.0991552	0.00701983	0.584	0.01	0.03	0.091
ENST00000393630.8_1	MON2	chr12	62972384	T	A	Proximal Intron			0.0436897	0.00706023	0.125	0	0	0
ENST00000393630.8_1	MON2	chr12	62974098	G	C	Deep Exon	6.3		0.135461	0.0564038	0.904	0.02	0.02	0.271
ENST00000393630.8_1	MON2	chr12	62974110	T	G	Deep Exon	44.2		0.34463	0.00563502	0.898	0.05	0	0.099
ENST00000393630.8_1	MON2	chr12	62974172	A	C	Deep Exon	28.5	0.0175439	0.0748965	0.00553188	0.627	0	0	0.148
ENST00000393630.8_1	MON2	chr12	62974254	G	A	Proximal Intron			0.260004	0.00688305	0.166	0	0	0.048
ENST00000393630.8_1	MON2	chr12	62978992	A	G	Proximal Intron			0.0252986	0.00620785	0.438	0	0	0
ENST00000393630.8_1	MON2	chr12	62979104	A	C	Deep Exon	35.6		0.117703	0.00618332	1.01	0.12	0.05	0.098
ENST00000393630.8_1	MON2	chr12	62979224	A	G	Deep Exon	27.6		0.0985034	0.013168	1.192	0	0.01	0.369
ENST00000393630.8_1	MON2	chr12	62981765	T	C	Proximal Intron			0.0412043	0.00603176	1.388	0	0	0
ENST00000393630.8_1	MON2	chr12	62981938	T	C	Essential Splice		0.705882	0.737822	0.992497	3.449	0.83	0.78	0.994
ENST00000393630.8_1	MON2	chr12	62981978	T	A	Proximal Intron		0	0.0462423	0.008666	1.521	0	0	0
ENST00000393630.8_1	MON2	chr12	62981991	A	T	Proximal Intron			0.0464979	0.00843619	1.539	0	0	0.001
ENST00000232603.10_1	MORC1	chr3	108682185	A	C	Proximal Intron			0.116643	0.00691878	0.622	0	0.01	0
ENST00000232603.10_1	MORC1	chr3	108682217	C	G	Proximal Intron		0	0.0485859	0.00689999	0.846	0	0	0.011
ENST00000232603.10_1	MORC1	chr3	108682372	T	G	Deep Exon	33.4	0	0.195621	0.00564786	1.314	0	0.11	0.008
ENST00000232603.10_1	MORC1	chr3	108682460	G	C	Intron Near Junction		0.141129	0.863584	0.00616171	2.096	0.22	0.2	0.14
ENST00000232603.10_1	MORC1	chr3	108688513	T	A	Intron Near Junction		0.26097	2.66604	0.0108476	3.138	0.65	0.37	0.419
ENST00000232603.10_1	MORC1	chr3	108688549	C	G	Deep Exon	14.7		0.362136	0.00557398	2.063	0.02	0.02	0.164
ENST00000232603.10_1	MORC1	chr3	108688661	A	G	Proximal Intron			0.0196059	0.00632781	1.284	0	0	0
ENST00000232603.10_1	MORC1	chr3	108690087	G	C	Proximal Intron			0.0559752	0.00840568	0.324	0	0	0.004
ENST00000232603.10_1	MORC1	chr3	108690155	G	A	Proximal Intron		0.0967742	0.00862132	0.00898982	0.448	0	0	0.07
ENST00000232603.10_1	MORC1	chr3	108690192	A	C	Deep Exon	4.8	0	0.172307	0.00556482	1.812	0	0.01	0.232
ENST00000232603.10_1	MORC1	chr3	108690330	C	A	Proximal Intron			0.0166964	0.00706719	0.515	0	0	0
ENST00000232603.10_1	MORC1	chr3	108690335	G	T	Proximal Intron			0.0668903	0.00613836	0.652	0	0	0
ENST00000232603.10_1	MORC1	chr3	108698472	T	G	Deep Exon	20.2	0.175439	0.0290413	0.0074639	2.125	0.06	0.05	0.204
ENST00000232603.10_1	MORC1	chr3	108698533	A	G	Proximal Intron		0.0241935	0.338379	0.00796564	0.881	0.11	0.11	0.003
ENST00000232603.10_1	MORC1	chr3	108698537	A	C	Proximal Intron		0.0282258	0.19767	0.00715581	2.084	0.3	0.31	0.016
ENST00000232603.10_1	MORC1	chr3	108698608	C	T	Proximal Intron			0.0182229	0.00729422	0.507	0	0	0
ENST00000232603.10_1	MORC1	chr3	108703602	A	T	Deep Exon	47.7		0.49391	0.00556366	1.484	0.15	0.03	0.099
ENST00000232603.10_1	MORC1	chr3	108703708	T	C	Proximal Intron			0.0706493	0.00604887	0.413	0	0.05	0.105
ENST00000232603.10_1	MORC1	chr3	108705630	A	G	Proximal Intron			0.176908	0.007172	0.258	0	0.01	0
ENST00000232603.10_1	MORC1	chr3	108719343	C	T	Proximal Intron			0.0899352	0.0069697	0.694	0	0	0
ENST00000232603.10_1	MORC1	chr3	108719348	T	A	Proximal Intron			0.00810802	0.00699721	0.977	0	0	0.023
ENST00000232603.10_1	MORC1	chr3	108719495	C	T	Deep Exon	3		0.217149	0.00565531	4.328	0.25	0.08	0.089
ENST00000232603.10_1	MORC1	chr3	108719522	A	T	Proximal Intron		0.016129	0.169239	0.00612952	1.031	0.29	0.03	0.057
ENST00000232603.10_1	MORC1	chr3	108719524	A	G	Proximal Intron		0.0241935	0.00227166	0.00811467	0.921	0.03	0.01	0.029
ENST00000232603.10_1	MORC1	chr3	108719537	G	A	Proximal Intron		0	0.0931497	0.00613118	1.013	0	0	0.001
ENST00000232603.10_1	MORC1	chr3	108723829	T	A	Proximal Intron			0.0841058	0.00624506	2.364	0	0.01	0
ENST00000232603.10_1	MORC1	chr3	108723869	T	A	Proximal Intron		0	0.0420107	0.00612368	2.089	0	0	0
ENST00000232603.10_1	MORC1	chr3	108723938	G	C	Deep Exon	3.1	0.0175439	0.0612554	0.00694051	1.704	0	0	0.028
ENST00000232603.10_1	MORC1	chr3	108724036	C	A	Deep Exon	22.8		0.090608	0.00554945	1.663	0	0.02	0.05
ENST00000232603.10_1	MORC1	chr3	108724198	A	G	Proximal Intron		0.016129	0.421769	0.00638499	2.133	0.03	0.01	0.007
ENST00000232603.10_1	MORC1	chr3	108724232	C	G	Proximal Intron			0.0161137	0.00849488	1.586	0	0.01	0
ENST00000232603.10_1	MORC1	chr3	108751512	A	G	Proximal Intron			0.0588969	0.00797781	0.856	0	0	0
ENST00000232603.10_1	MORC1	chr3	108751769	T	G	Proximal Intron			0.0277363	0.00624637	1.043	0	0.01	0
ENST00000232603.10_1	MORC1	chr3	108754096	T	C	Proximal Intron			0.320372	0.0542502	0.075	0	0	0.211
ENST00000232603.10_1	MORC1	chr3	108754381	A	T	Proximal Intron			0.0329021	0.00619825	0.12	0	0.01	0
ENST00000232603.10_1	MORC1	chr3	108773507	C	A	Proximal Intron			0.0896801	0.0087145	0.089	0	0	0
ENST00000232603.10_1	MORC1	chr3	108773552	T	G	Proximal Intron		0	0.129316	0.00942772	0.242	0	0.02	0.089
ENST00000232603.10_1	MORC1	chr3	108773753	A	T	Proximal Intron		0.00806452	0.229877	0.00634664	0.097	0.03	0.03	0
ENST00000232603.10_1	MORC1	chr3	108773828	A	G	Proximal Intron			0.00830339	0.00640208	0.095	0	0.01	0
ENST00000232603.10_1	MORC1	chr3	108776197	T	C	Exon Near Junction	7.9		0.037404	0.0055744	0.987	0	0	0.069
ENST00000232603.10_1	MORC1	chr3	108776204	C	A	Deep Exon	46.5		0.24386	0.00558199	1.969	0.08	0.08	0.034
ENST00000232603.10_1	MORC1	chr3	108776258	G	T	Deep Exon	35.7		0.1939	0.0056959	1.243	0	0.06	0.127
ENST00000232603.10_1	MORC1	chr3	108776262	A	C	Deep Exon	5.7		0.0402924	0.00618381	1.724	0	0.01	0
ENST00000232603.10_1	MORC1	chr3	108776292	A	G	Deep Exon	22.1		0.0684313	0.0057907	1.146	0.02	0	0.021
ENST00000232603.10_1	MORC1	chr3	108776335	T	A	Essential Splice		0.662309	0.876929	0.00984753	3.074	0.95	0.82	0.99
ENST00000232603.10_1	MORC1	chr3	108778567	A	T	Proximal Intron			0.00784949	0.00946766	0.126	0.02	0.03	0.001
ENST00000232603.10_1	MORC1	chr3	108778586	T	G	Proximal Intron			0.0964773	0.00674144	0.295	0	0	0
ENST00000232603.10_1	MORC1	chr3	108778696	C	A	Deep Exon	49.9		1.12252	0.00657901	2.725	0.11	0.33	0.121
ENST00000232603.10_1	MORC1	chr3	108778758	G	A	Proximal Intron		0.00403226	0.0827486	0.00770265	0.084	0.03	0.11	0.12
ENST00000232603.10_1	MORC1	chr3	108780823	T	G	Proximal Intron		0.290323	0.397063	0.00702737	0.241	0	0.01	0.665
ENST00000232603.10_1	MORC1	chr3	108780848	A	G	Deep Exon	49.6		0.586652	0.00559201	0.726	0	0	0.012
ENST00000232603.10_1	MORC1	chr3	108780961	A	G	Proximal Intron			0.0122809	0.00627115	0.182	0	0.02	0
ENST00000232603.10_1	MORC1	chr3	108781000	A	T	Proximal Intron			0.0111039	0.00604866	0.503	0	0	0
ENST00000232603.10_1	MORC1	chr3	108781919	G	T	Proximal Intron			0.0105587	0.00870981	0.173	0	0	0.136
ENST00000232603.10_1	MORC1	chr3	108781975	T	G	Proximal Intron		0.0967742	0.00602562	0.00711071	1.063	0	0	0
ENST00000232603.10_1	MORC1	chr3	108782001	A	T	Exon Near Junction	47.7		0.483275	0.0297443	1.286	0	0.01	0.176
ENST00000232603.10_1	MORC1	chr3	108782027	A	T	Deep Exon	0.2	0	0.0654403	0.00768168	0.976	0.01	0.01	0.031
ENST00000232603.10_1	MORC1	chr3	108788427	T	G	Proximal Intron			0.0216537	0.00694757	0.172	0	0	0
ENST00000232603.10_1	MORC1	chr3	108788526	G	T	Deep Exon	23.3	0.0175439	0.0883521	0.00557267	0.939	0.01	0.01	0.075
ENST00000232603.10_1	MORC1	chr3	108788546	T	G	Deep Exon	17.9		0.0839613	0.00562579	0.841	0	0.02	0.031
ENST00000232603.10_1	MORC1	chr3	108788594	T	C	Deep Exon	49.8		0.347908	0.00594817	0.992	0.01	0.01	0.028
ENST00000232603.10_1	MORC1	chr3	108812431	C	T	Proximal Intron		0.00403226	0.0967597	0.00606298	0.203	0	0.01	0.017
ENST00000232603.10_1	MORC1	chr3	108812432	A	C	Proximal Intron		0.00403226	0.215215	0.00978497	0.659	0.01	0.03	0.057
ENST00000232603.10_1	MORC1	chr3	108813908	A	C	Exon Near Junction	15.2		0.0465618	0.0131726	0.079	0.01	0.01	0.22
ENST00000232603.10_1	MORC1	chr3	108818204	C	G	Essential Splice		0.749135	4.57308	0.019329	3.002	0.94	0.87	0.883
ENST00000232603.10_1	MORC1	chr3	108818261	T	A	Deep Exon	9.5		0.0770314	0.00559755	0.224	0	0.01	0.233
ENST00000232603.10_1	MORC1	chr3	108818328	A	C	Proximal Intron		0.0241935	0.904723	0.00677704	0.528	0.29	0.28	0.065
ENST00000232603.10_1	MORC1	chr3	108819256	A	C	Intron Near Junction		0.387097	0.22804	0.00722972	0.859	0.04	0.04	0.593
ENST00000232603.10_1	MORC1	chr3	108819327	C	A	Deep Exon	47.9		0.671279	0.00573142	1.371	0.37	0.38	0.116
ENST00000232603.10_1	MORC1	chr3	108822684	T	C	Proximal Intron		0.193548	0.0201635	0.00718456	0.68	0	0	0.21
ENST00000232603.10_1	MORC1	chr3	108822702	T	G	Exon Near Junction	20.8		0.0389793	0.00682895	1.186	0	0	0.046
ENST00000232603.10_1	MORC1	chr3	108829587	T	G	Intron Near Junction		0.322581	0.483476	0.00593459	1.714	0	0.01	0.051
ENST00000232603.10_1	MORC1	chr3	108829595	C	T	Essential Splice		0.630623	4.382	0.969033	3.387	0.96	0.81	0.866
ENST00000232603.10_1	MORC1	chr3	108829681	C	T	Proximal Intron			0.0195966	0.00605613	0.808	0	0.01	0
ENST00000397641.8_1	MORC2	chr22	31323954	C	A	Proximal Intron			0.0465647	0.00698417	0.589	0	0	0.173
ENST00000397641.8_1	MORC2	chr22	31324077	G	A	Deep Exon	31.2		0.0243704	0.00573683	0.774	0	0	0
ENST00000397641.8_1	MORC2	chr22	31324081	C	T	Deep Exon	14.4	0.0526316	0.0895391	0.00555987	0.496	0	0	0
ENST00000397641.8_1	MORC2	chr22	31324126	G	C	Deep Exon	14.9		0.0291015	0.00565231	0.749	0	0	0.123
ENST00000397641.8_1	MORC2	chr22	31328322	A	T	Proximal Intron		0.0645161	0.0377946	0.00697175	0.479	0	0.01	0.345
ENST00000397641.8_1	MORC2	chr22	31328338	A	T	Intron Near Junction		0.419355	0.0382475	0.00876505	1.885	0.02	0.09	0.204
ENST00000397641.8_1	MORC2	chr22	31328518	A	T	Proximal Intron		0.387097	0.0766221	0.00630179	1.401	0	0.01	0.053
ENST00000397641.8_1	MORC2	chr22	31328645	C	T	Deep Exon	18.6	0.105263	0.0274772	0.00552717	0.624	0	0	0.181
ENST00000397641.8_1	MORC2	chr22	31328774	C	T	Proximal Intron		0.0120968	0.682053	0.071098	0.57	0	0.01	0.304
ENST00000397641.8_1	MORC2	chr22	31329409	C	T	Proximal Intron		0.0645161	0.138939	0.00689714	0.368	0	0	0
ENST00000397641.8_1	MORC2	chr22	31329504	A	C	Exon Near Junction	8.5		0.282723	0.00564974	1.593	0.01	0.01	0.075
ENST00000397641.8_1	MORC2	chr22	31329552	A	G	Proximal Intron		0	0.135312	0.00621841	0.615	0	0.02	0.068
ENST00000397641.8_1	MORC2	chr22	31329558	G	C	Proximal Intron			0.0434404	0.00958802	0.731	0	0.01	0.008
ENST00000397641.8_1	MORC2	chr22	31329573	G	A	Proximal Intron			0.0114893	0.0103052	0.134	0	0.01	0.065
ENST00000397641.8_1	MORC2	chr22	31330162	T	C	Deep Exon	4.7		0.0399767	0.00569593	1.553	0	0.01	0.054
ENST00000397641.8_1	MORC2	chr22	31330221	C	T	Proximal Intron		0	0.028646	0.00619715	0.501	0	0	0.012
ENST00000397641.8_1	MORC2	chr22	31330823	T	G	Deep Exon	8.8		0.000322382	0.00559345	0.822	0.01	0.01	0.166
ENST00000397641.8_1	MORC2	chr22	31330824	T	A	Deep Exon	40.4		0.0720603	0.00559847	4.479	0	0.1	0.08
ENST00000397641.8_1	MORC2	chr22	31331124	G	T	Deep Exon	39.9		0.0486284	0.00816058	0.832	0	0.01	0.265
ENST00000397641.8_1	MORC2	chr22	31332526	T	G	Deep Exon	40.9		0.139011	0.00558159	0.637	0	0.01	0.01
ENST00000397641.8_1	MORC2	chr22	31332916	C	T	Intron Near Junction		0.0323326	0.793153	0.817019	1.062	0	0.01	0.826
ENST00000397641.8_1	MORC2	chr22	31333057	C	T	Proximal Intron		0	0.306268	0.0146524	0.135	0	0	0.001
ENST00000397641.8_1	MORC2	chr22	31333528	G	T	Proximal Intron		0.0645161	0.0910717	0.00711862	0.046	0	0	0.099
ENST00000397641.8_1	MORC2	chr22	31333537	A	G	Proximal Intron		0.0645161	0.297363	0.00696279	0.081	0	0	0.004
ENST00000397641.8_1	MORC2	chr22	31333553	C	G	Proximal Intron		0.0322581	0.204963	0.00709397	0.111	0	0	0.112
ENST00000397641.8_1	MORC2	chr22	31333593	T	C	Deep Exon	46.2		0.145572	0.0057027	0.791	0	0	0.688
ENST00000397641.8_1	MORC2	chr22	31333668	T	A	Deep Exon	4.8		0.0686126	0.00596023	0.226	0	0	0.12
ENST00000397641.8_1	MORC2	chr22	31333707	C	G	Intron Near Junction		0.0282258	0.37113	0.00846597	0.752	0	0	0.002
ENST00000397641.8_1	MORC2	chr22	31333725	G	T	Proximal Intron		0.00403226	0.0390604	0.00636792	0.358	0.07	0.01	0.018
ENST00000397641.8_1	MORC2	chr22	31333797	A	T	Intron Near Junction		0.00230947	0.00535956	0.00992328	0.73	0	0.02	0.077
ENST00000397641.8_1	MORC2	chr22	31333882	A	G	Deep Exon	29.5		0.102608	0.00629482	0.137	0.01	0	0.154
ENST00000397641.8_1	MORC2	chr22	31333928	C	T	Deep Exon	46.6		0.226053	0.00853982	0.222	0.01	0.01	0.603
ENST00000397641.8_1	MORC2	chr22	31334008	G	T	Proximal Intron		0.0645161	0.0335586	0.00617841	0.816	0	0	0
ENST00000397641.8_1	MORC2	chr22	31334074	C	A	Deep Exon	41.8		0.0357244	0.0355076	0.345	0	0.02	0.744
ENST00000397641.8_1	MORC2	chr22	31334088	A	G	Deep Exon	30.3		0.140092	0.0114091	0.435	0.02	0.01	0.578
ENST00000397641.8_1	MORC2	chr22	31334091	T	A	Deep Exon	27.9		0.125743	0.0057585	0.323	0.01	0.03	0.552
ENST00000397641.8_1	MORC2	chr22	31335675	G	A	Deep Exon	45.2		0.392501	0.00695583	2.154	0.01	0.05	0.17
ENST00000397641.8_1	MORC2	chr22	31335710	C	A	Proximal Intron		0.0201613	0.0654038	0.00871076	0.71	0	0.01	0.006
ENST00000397641.8_1	MORC2	chr22	31335786	C	G	Proximal Intron			0.00675085	0.00774995	0.627	0.06	0.05	0.076
ENST00000397641.8_1	MORC2	chr22	31336029	C	A	Essential Splice		0.718954	1.47579	0.970241	3.191	1	0.89	0.989
ENST00000397641.8_1	MORC2	chr22	31336114	A	C	Proximal Intron			0.000465973	0.00607165	1.073	0	0	0
ENST00000397641.8_1	MORC2	chr22	31336846	C	T	Proximal Intron		0.00806452	0.339034	0.0329368	1.679	0	0	0.593
ENST00000397641.8_1	MORC2	chr22	31336920	A	C	Proximal Intron			0.0214816	0.006261	0.307	0	0	0.012
ENST00000397641.8_1	MORC2	chr22	31337375	C	G	Proximal Intron		0.0645161	0.00339656	0.00688444	0.848	0	0	0.007
ENST00000397641.8_1	MORC2	chr22	31337455	C	G	Deep Exon	9.7		0.145608	0.00612797	1.412	0.06	0.01	0.277
ENST00000397641.8_1	MORC2	chr22	31337486	A	C	Deep Exon	9.7		0.081507	0.0060236	1.58	0.01	0	0
ENST00000397641.8_1	MORC2	chr22	31337866	A	T	Proximal Intron		0.322581	0.17649	0.0070486	0.199	0.02	0.03	0.02
ENST00000397641.8_1	MORC2	chr22	31338073	G	A	Proximal Intron		0.0645161	0.0109128	0.00621093	0.478	0	0.01	0.355
ENST00000397641.8_1	MORC2	chr22	31338096	T	A	Intron Near Junction		0.355658	2.66733	0.00819277	1.161	0	0.05	0.432
ENST00000397641.8_1	MORC2	chr22	31342343	T	C	Deep Exon	44.8	0.0701754	0.21118	0.00555475	0.576	0	0.01	0.053
ENST00000397641.8_1	MORC2	chr22	31342474	A	C	Proximal Intron		0.016129	0.275686	0.00691323	0.107	0	0	0
ENST00000397641.8_1	MORC2	chr22	31345639	A	G	Proximal Intron			0.0562331	0.00708589	0.234	0	0.05	0
ENST00000397641.8_1	MORC2	chr22	31345689	C	A	Proximal Intron		0.193548	0.181669	0.00692591	0.272	0.08	0.01	0.056
ENST00000397641.8_1	MORC2	chr22	31345926	G	T	Proximal Intron			0.0126338	0.00611666	0.565	0	0	0
ENST00000397641.8_1	MORC2	chr22	31346270	G	C	Proximal Intron			0.00704031	0.00698649	1.058	0	0	0
ENST00000397641.8_1	MORC2	chr22	31346430	T	C	Exon Near Junction	13.2	0.298246	0.0812451	0.00753085	1.063	0.01	0.03	0.101
ENST00000397641.8_1	MORC2	chr22	31346438	A	C	Intron Near Junction		0.0524194	1.01191	0.0067761	1.443	0	0.19	0.068
ENST00000397641.8_1	MORC2	chr22	31346439	A	G	Intron Near Junction		0.0887097	0.483416	0.474754	0.915	0.36	0.13	0.374
ENST00000397641.8_1	MORC2	chr22	31346516	A	T	Proximal Intron			0.0320618	0.00626486	0.524	0	0	0.048
ENST00000397641.8_1	MORC2	chr22	31352715	A	C	Proximal Intron		0	0.0776247	0.00906872	1.459	0	0	0
ENST00000397641.8_1	MORC2	chr22	31352744	C	T	Intron Near Junction		0.034642	2.13925	0.225291	3.373	0.02	0.07	0.816
ENST00000397641.8_1	MORC2	chr22	31352810	G	T	Proximal Intron		0.00806452	0.0503541	0.00623797	1.228	0	0	0.204
ENST00000397641.8_1	MORC2	chr22	31352830	A	G	Proximal Intron		0.0282258	0.175644	0.00689396	1.013	0	0.01	0
ENST00000397641.8_1	MORC2	chr22	31352864	C	G	Proximal Intron			0.00873366	0.00614474	1.219	0	0	0
ENST00000397641.8_1	MORC2	chr22	31354616	A	C	Proximal Intron		0.290323	0.25	0.00689442	1.018	0.01	0.02	0.461
ENST00000400485.6_1	MORC3	chr21	37705926	A	G	Proximal Intron		0.016129	0.784805	0.00675146	0.228	0	0.01	0.456
ENST00000400485.6_1	MORC3	chr21	37706044	T	C	Proximal Intron		0.0645161	0.00775376	0.00709409	0.211	0	0.01	0
ENST00000400485.6_1	MORC3	chr21	37709190	A	T	Deep Exon	42		0.24264	0.00649387	0.019	0	0.02	0.068
ENST00000400485.6_1	MORC3	chr21	37709207	A	G	Deep Exon	0.4		0.0899086	0.0101596	0.023	0	0	0.012
ENST00000400485.6_1	MORC3	chr21	37709264	G	T	Deep Exon	46.4		0.100408	0.0066231	0.084	0.2	0.08	0.345
ENST00000400485.6_1	MORC3	chr21	37709296	A	C	Exon Near Junction	3.5		0.0722612	0.00561031	0.182	0	0	0.235
ENST00000400485.6_1	MORC3	chr21	37709302	A	T	Exon Near Junction	49.5	0.0323326	0.748497	0.0200943	0.229	0.29	0.33	0.479
ENST00000400485.6_1	MORC3	chr21	37709336	T	G	Proximal Intron		0.0645161	0.0456177	0.0086787	0.016	0	0.02	0.411
ENST00000400485.6_1	MORC3	chr21	37710075	T	G	Deep Exon	48.1	0.175439	0.049324	0.0129523	0.92	0	0.01	0.055
ENST00000400485.6_1	MORC3	chr21	37710116	T	A	Deep Exon	16.6		0.0880798	0.208917	0.946	0.07	0.08	0.469
ENST00000400485.6_1	MORC3	chr21	37710330	T	A	Proximal Intron			0.0083054	0.017601	0.648	0	0	0.147
ENST00000400485.6_1	MORC3	chr21	37711037	A	T	Proximal Intron		0.00806452	0.118018	0.0170267	0.783	0.01	0.01	0.037
ENST00000400485.6_1	MORC3	chr21	37711158	G	C	Deep Exon	15.1		0.0309838	0.00916297	1.67	0.01	0.01	0.623
ENST00000400485.6_1	MORC3	chr21	37713606	A	T	Proximal Intron			0.014068	0.00615369	0.059	0.01	0	0
ENST00000400485.6_1	MORC3	chr21	37713677	T	A	Proximal Intron		0.177419	0.114163	0.00683295	0.528	0	0.01	0.003
ENST00000400485.6_1	MORC3	chr21	37713678	C	T	Proximal Intron		0.016129	0.189323	0.00643688	0.573	0	0	0.014
ENST00000400485.6_1	MORC3	chr21	37713717	T	C	Deep Exon	2.6		0.0267841	0.00650203	0.07	0	0	0
ENST00000400485.6_1	MORC3	chr21	37713801	A	C	Deep Exon	13.3		0.0876444	0.0122679	0.047	0	0.01	0.238
ENST00000400485.6_1	MORC3	chr21	37713855	A	G	Proximal Intron		0.290323	0.118304	0.00697524	0.065	0	0	0.056
ENST00000400485.6_1	MORC3	chr21	37716845	A	T	Proximal Intron		0	0.577231	0.00780826	0.865	0	0	0.635
ENST00000400485.6_1	MORC3	chr21	37716867	T	A	Intron Near Junction		0.133065	0.648693	0.07211	1.509	0	0.01	0.768
ENST00000400485.6_1	MORC3	chr21	37716967	G	A	Deep Exon	36.6		0.146147	0.0110096	0.59	0	0.01	0.682
ENST00000400485.6_1	MORC3	chr21	37716967	G	C	Deep Exon	36.1		0.0192959	0.0110096	0.228	0	0	0.682
ENST00000400485.6_1	MORC3	chr21	37717043	C	A	Proximal Intron		0.774194	0.0773055	0.0372565	0.643	0.01	0.01	0.638
ENST00000400485.6_1	MORC3	chr21	37717133	T	G	Proximal Intron			0.0535835	0.00780976	1.146	0	0.01	0
ENST00000400485.6_1	MORC3	chr21	37717269	A	C	Deep Exon	41.2	0.140351	0.245567	0.00566825	0.603	0.15	0.1	0.034
ENST00000400485.6_1	MORC3	chr21	37717343	T	A	Proximal Intron		0.322581	0.102711	0.00699176	0.337	0.04	0.04	0.186
ENST00000400485.6_1	MORC3	chr21	37717421	A	C	Proximal Intron			0.0273608	0.00728016	0.599	0	0	0
ENST00000400485.6_1	MORC3	chr21	37721528	A	C	Proximal Intron			0.0161457	0.00609148	0.148	0	0	0
ENST00000400485.6_1	MORC3	chr21	37721609	G	A	Exon Near Junction	9.1		0.477194	0.0708177	0.338	0	0.01	0.361
ENST00000400485.6_1	MORC3	chr21	37721717	T	G	Proximal Intron		0.290323	0.298878	0.00699076	0.217	0	0	0.184
ENST00000400485.6_1	MORC3	chr21	37721725	T	G	Proximal Intron		0.0967742	0.193542	0.0070948	0.063	0	0.01	0.603
ENST00000400485.6_1	MORC3	chr21	37721792	T	A	Proximal Intron			0.0724087	0.00725163	0.128	0	0	0
ENST00000400485.6_1	MORC3	chr21	37728959	G	C	Deep Exon	9.9		0.184332	0.00719698	0.366	0	0	0
ENST00000400485.6_1	MORC3	chr21	37732236	T	C	Proximal Intron		0.016129	0.19771	0.00687385	0.738	0	0.01	0.316
ENST00000400485.6_1	MORC3	chr21	37732259	T	A	Exon Near Junction	6.7	0.122807	0.0400053	0.00555111	1.809	0	0.01	0.08
ENST00000400485.6_1	MORC3	chr21	37732272	T	A	Deep Exon	14.7		0.064019	0.00601438	1.389	0	0.01	0.7
ENST00000400485.6_1	MORC3	chr21	37732314	G	C	Deep Exon	1.8		0.0369546	0.00677306	1.269	0	0.02	0.605667
ENST00000400485.6_1	MORC3	chr21	37732378	A	G	Intron Near Junction		0.399538	1.55755	0.981347	1.705	0.81	0.6	0.985
ENST00000400485.6_1	MORC3	chr21	37732509	A	T	Deep Exon	47		0.418715	0.00561634	1.03	0.01	0.05	0.127
ENST00000400485.6_1	MORC3	chr21	37734443	T	C	Proximal Intron		0.00403226	0.0186021	0.00637256	1.382	0	0.01	0
ENST00000400485.6_1	MORC3	chr21	37734488	G	C	Exon Near Junction	29.2		0.468861	0.0056719	1.711	0.13	0.06	0.409
ENST00000400485.6_1	MORC3	chr21	37736426	T	C	Deep Exon	2.9	0.0175439	0.00584449	0.00555845	1.086	0.03	0	0.214
ENST00000400485.6_1	MORC3	chr21	37741200	C	G	Proximal Intron			0.00199707	0.0061529	0.022	0	0	0
ENST00000400485.6_1	MORC3	chr21	37741232	T	C	Proximal Intron			0.0019703	0.00972975	0.009	0	0	0
ENST00000400485.6_1	MORC3	chr21	37741278	T	C	Intron Near Junction		0.0403226	0.394419	0.00710657	0.053	0.01	0.01	0.09
ENST00000400485.6_1	MORC3	chr21	37741440	C	A	Deep Exon	41.1		0.0377329	0.00590384	0.01	0	0.01	0.03
ENST00000400485.6_1	MORC3	chr21	37741505	G	C	Deep Exon	49.9	0.0175439	0.0738788	0.0081099	0.099	0	0	0.003
ENST00000400485.6_1	MORC3	chr21	37741552	C	G	Deep Exon	36.1		0.00602898	0.00590545	2.649	0	0.01	0
ENST00000400485.6_1	MORC3	chr21	37741915	C	T	Deep Exon	14.9		0.000245104	0.00598163	0.017	0	0	0
ENST00000400485.6_1	MORC3	chr21	37741946	T	A	Deep Exon	32.1		0.00379909	0.00913755	0.006	0	0	0
ENST00000400485.6_1	MORC3	chr21	37742043	G	T	Deep Exon	16.1		0.0135251	0.00591548	0.011	0	0	0
ENST00000400485.6_1	MORC3	chr21	37742079	A	G	Deep Exon	49.7		0.0331141	0.0106757	0.018	0	0.03	0.004
ENST00000400485.6_1	MORC3	chr21	37742086	G	A	Deep Exon	22		0.00672708	0.0055512	0.024	0	0	0
ENST00000400485.6_1	MORC3	chr21	37742121	G	C	Deep Exon	3.9		0.0114603	0.00560594	0.023	0	0	0.002
ENST00000400485.6_1	MORC3	chr21	37744706	G	T	Deep Exon	38.9		0.126343	0.00558677	1.465	0.24	0.08	0.029
ENST00000400485.6_1	MORC3	chr21	37744738	G	A	Deep Exon	6.9		0.0442085	0.00764795	1.221	0	0	0.018
ENST00000400485.6_1	MORC3	chr21	37744781	C	T	Deep Exon	46.4		0.257032	0.00573702	1.773	0	0	0.008
ENST00000400485.6_1	MORC3	chr21	37744895	G	C	Proximal Intron			0.183525	0.00696472	0.14	0	0	0.008
ENST00000355610.9_1	MORC4	chrX	106185117	G	A	Proximal Intron			0.0413824	0.00620359	0.87	0	0.01	0.001
ENST00000355610.9_1	MORC4	chrX	106185149	C	T	Proximal Intron		0.806452	0.116934	0.00664789	1.225	0	0	0.256
ENST00000355610.9_1	MORC4	chrX	106185403	T	G	Deep Exon	11.9		0.0540553	0.0113836	0.965	0	0.01	0.095
ENST00000355610.9_1	MORC4	chrX	106185437	T	G	Deep Exon	21.2		0.0433748	0.00557339	1.013	0	0	0.04
ENST00000355610.9_1	MORC4	chrX	106185695	C	A	Proximal Intron		0.677419	0.0627025	0.00746265	0.497	0.03	0.05	0.007
ENST00000355610.9_1	MORC4	chrX	106186095	T	A	Deep Exon	15.2		0.00972096	0.00563356	3.518	0	0.08	0
ENST00000355610.9_1	MORC4	chrX	106186155	A	C	Deep Exon	29.9		0.00808122	0.00562068	0.045	0	0.01	0
ENST00000355610.9_1	MORC4	chrX	106186263	T	C	Deep Exon	47.4		0.040253	0.00829147	0.007	0.4	0.44	0.402
ENST00000355610.9_1	MORC4	chrX	106186299	C	A	Deep Exon	30.4		0.0118502	0.00562097	0.321	0	0	0
ENST00000355610.9_1	MORC4	chrX	106186419	G	A	Deep Exon	23.3	0.701754	0.0194368	0.00569091	0.057	0	0.01	0.282
ENST00000355610.9_1	MORC4	chrX	106186483	G	T	Proximal Intron		0.0241935	0.146498	0.00602924	0.356	0	0	0
ENST00000355610.9_1	MORC4	chrX	106198053	A	T	Proximal Intron			0.0310539	0.00722001	0.472	0	0	0
ENST00000355610.9_1	MORC4	chrX	106198186	G	C	Deep Exon	28.3		0.0660844	0.00569623	1.404	0	0.01	0
ENST00000355610.9_1	MORC4	chrX	106198244	C	G	Deep Exon	49.7		0.295788	0.00623394	2.144	0	0	0
ENST00000355610.9_1	MORC4	chrX	106198247	A	G	Deep Exon	41.5	0.649123	0.11851	0.0056235	0.98	0	0	0.023
ENST00000355610.9_1	MORC4	chrX	106198249	A	G	Deep Exon	24		0.0535733	0.0056235	1.04	0	0	0.011
ENST00000355610.9_1	MORC4	chrX	106198326	A	G	Intron Near Junction		0.366935	0.580308	0.622311	1.164	0	0.01	0.488
ENST00000355610.9_1	MORC4	chrX	106198347	G	T	Proximal Intron		1	0.158168	0.00633785	0.567	0	0	0.06
ENST00000355610.9_1	MORC4	chrX	106198376	T	A	Proximal Intron			0.0212145	0.00629863	1.405	0	0	0
ENST00000355610.9_1	MORC4	chrX	106198397	A	C	Proximal Intron			0.0011959	0.00768248	1.399	0	0	0
ENST00000355610.9_1	MORC4	chrX	106199794	C	A	Proximal Intron		0.0564516	0.376671	0.00982478	1.406	0	0.01	0.003
ENST00000355610.9_1	MORC4	chrX	106200109	G	T	Proximal Intron			0.0208262	0.00730892	1.717	0	0	0
ENST00000355610.9_1	MORC4	chrX	106200258	C	G	Proximal Intron		0.0524194	0.377929	0.0159172	0.686	0	0	0.114
ENST00000355610.9_1	MORC4	chrX	106200272	C	G	Proximal Intron		0.0846774	0.101227	0.0165212	2.06	0.09	0.06	0.277
ENST00000355610.9_1	MORC4	chrX	106201509	A	T	Proximal Intron			0.0481808	0.0073542	0.218	0	0	0
ENST00000355610.9_1	MORC4	chrX	106201540	C	A	Proximal Intron		0.0967742	0.116519	0.00713134	0.151	0.01	0	0.297
ENST00000355610.9_1	MORC4	chrX	106201567	T	G	Exon Near Junction	50	0.0692841	0.420993	0.0686504	0.476	0.67	0.4	0.861
ENST00000355610.9_1	MORC4	chrX	106201665	C	G	Deep Exon	15.5		0.0146714	0.00588343	0.937	0.01	0.01	0.39
ENST00000355610.9_1	MORC4	chrX	106201681	G	C	Deep Exon	26.3		0.0475361	0.00600109	1.149	0	0	0.149
ENST00000355610.9_1	MORC4	chrX	106201733	T	A	Proximal Intron		0.0282258	0.157227	0.0074807	0.443	0	0	0.157
ENST00000355610.9_1	MORC4	chrX	106205161	C	A	Proximal Intron			0.141496	0.00840488	0.463	0.07	0.02	0.245
ENST00000355610.9_1	MORC4	chrX	106205163	A	G	Proximal Intron			0.0972928	0.00701236	0.659	0	0.02	0.332
ENST00000355610.9_1	MORC4	chrX	106205375	G	C	Proximal Intron		0.25	0.191309	0.0152533	0.94	0	0	0
ENST00000355610.9_1	MORC4	chrX	106205436	A	C	Proximal Intron			0.0155817	0.00635209	1.009	0	0	0.001
ENST00000355610.9_1	MORC4	chrX	106219834	A	T	Deep Exon	7.8		0.111107	0.00567997	1.494	0.22	0.06	0.686
ENST00000355610.9_1	MORC4	chrX	106219974	C	T	Proximal Intron			0.00546544	0.00610866	0.128	0.02	0.04	0.09
ENST00000355610.9_1	MORC4	chrX	106221296	T	G	Proximal Intron		0.387097	0.0110676	0.00720433	1.433	0	0	0.139
ENST00000355610.9_1	MORC4	chrX	106221334	A	C	Deep Exon	45.5		0.38942	0.00555532	1.643	0	0.01	0.005
ENST00000355610.9_1	MORC4	chrX	106221371	A	C	Deep Exon	46.4		0.467665	0.00656755	1.376	0.06	0.01	0.328
ENST00000355610.9_1	MORC4	chrX	106224033	G	C	Proximal Intron			0.128466	0.00689271	1.017	0	0.01	0.014
ENST00000355610.9_1	MORC4	chrX	106224477	T	C	Proximal Intron			0.0105815	0.00615044	1.498	0	0	0
ENST00000355610.9_1	MORC4	chrX	106224553	T	C	Proximal Intron		0.290323	0.0397913	0.0083423	0.048	0	0.01	0.041
ENST00000355610.9_1	MORC4	chrX	106224623	C	A	Deep Exon	30.1		0.156458	0.00556419	0.416	0	0	0
ENST00000355610.9_1	MORC4	chrX	106224801	G	C	Proximal Intron			0.0675714	0.00609212	0.017	0	0	0
ENST00000355610.9_1	MORC4	chrX	106228358	T	A	Deep Exon	19.1		0.0555503	0.00557113	1.138	0	0.01	0.018
ENST00000355610.9_1	MORC4	chrX	106229199	T	C	Proximal Intron		0.741935	0.119831	0.0136228	0.786	0	0	0.146
ENST00000355610.9_1	MORC4	chrX	106229371	T	A	Deep Exon	28.2		0.00446546	0.0467056	1.041	0.01	0.02	0.448
ENST00000355610.9_1	MORC4	chrX	106229412	T	G	Deep Exon	11.4		0.101477	0.0191883	0.779	0.1	0.02	0.37
ENST00000355610.9_1	MORC4	chrX	106229463	A	T	Proximal Intron		0.0362903	0.135682	0.00629801	1.586	0.01	0	0.001
ENST00000355610.9_1	MORC4	chrX	106229475	A	G	Proximal Intron		0.0524194	0.192985	0.00615268	1.188	0.03	0.01	0
ENST00000355610.9_1	MORC4	chrX	106236384	T	G	Proximal Intron			0.0400684	0.0069807	0.259	0	0	0
ENST00000355610.9_1	MORC4	chrX	106236453	T	C	Intron Near Junction		0.741935	0.121516	0.00854551	1.522	0	0	0.004
ENST00000355610.9_1	MORC4	chrX	106236553	A	T	Deep Exon	9.9		0.045993	0.00629049	1.603	0	0	0
ENST00000355610.9_1	MORC4	chrX	106242827	C	T	Proximal Intron			0.0751694	0.00842261	0.356	0	0	0
ENST00000355610.9_1	MORC4	chrX	106242887	G	A	Proximal Intron		0.0967742	0.0635285	0.00697924	0.5	0	0	0.121
ENST00000355610.9_1	MORC4	chrX	106242927	C	A	Deep Exon	33.4		0.0731377	0.00563505	1.437	0	0	0.004
ENST00000355610.9_1	MORC4	chrX	106243004	C	G	Proximal Intron		0.415323	0.377719	0.00991745	1.695	0.01	0.01	0.183
ENST00000355610.9_1	MORC4	chrX	106243033	C	T	Proximal Intron			0.0358676	0.00624568	1.178	0	0.01	0
ENST00000426013.7_1	MORF4L1	chr15	79170568	G	C	Deep Exon	17.3	0.140351	0.0738284	0.00561623	2.538	0	0	0.152
ENST00000426013.7_1	MORF4L1	chr15	79170578	G	A	Deep Exon	30.8		0.57586	0.00663834	2.685	0.01	0.02	0.613333
ENST00000426013.7_1	MORF4L1	chr15	79170661	T	C	Proximal Intron			0.0119502	0.00702627	0.488	0.01	0.01	0
ENST00000426013.7_1	MORF4L1	chr15	79172831	A	T	Proximal Intron		0.00806452	0.064739	0.00627176	0.795	0	0	0.071
ENST00000426013.7_1	MORF4L1	chr15	79172868	C	T	Deep Exon	38.4	0.0175439	0.333088	0.00561624	1.906	0	0.01	0
ENST00000426013.7_1	MORF4L1	chr15	79172966	C	T	Proximal Intron		0	0.122288	0.00842396	0.529	0	0	0
ENST00000426013.7_1	MORF4L1	chr15	79178549	A	G	Deep Exon	46.2	0.0175439	0.139126	0.00557305	0.722	0	0	0
ENST00000426013.7_1	MORF4L1	chr15	79178663	G	T	Proximal Intron			0.0587648	0.00711071	0.504	0	0	0.013
ENST00000426013.7_1	MORF4L1	chr15	79179535	A	C	Proximal Intron			0.064141	0.0060567	1.445	0	0.02	0
ENST00000426013.7_1	MORF4L1	chr15	79179614	G	C	Exon Near Junction	12.5		0.00398337	0.00593364	2.498	0	0	0.519
ENST00000426013.7_1	MORF4L1	chr15	79179641	G	T	Deep Exon	48.9	0	0.385491	0.00582922	2.668	0.02	0	0.518
ENST00000426013.7_1	MORF4L1	chr15	79183428	A	C	Proximal Intron			0.0381228	0.00708544	0.412	0	0.01	0.001
ENST00000426013.7_1	MORF4L1	chr15	79183912	A	T	Exon Near Junction	49		0.723123	0.0823637	0.689	0.02	0.08	0.478
ENST00000426013.7_1	MORF4L1	chr15	79183963	A	C	Proximal Intron		0	0.0322865	0.00696189	1.07	0	0	0
ENST00000426013.7_1	MORF4L1	chr15	79184013	C	A	Proximal Intron			0.0341297	0.00855157	0.729	0	0	0
ENST00000426013.7_1	MORF4L1	chr15	79184499	T	C	Proximal Intron			0.0203785	0.00617426	0.852	0	0	0
ENST00000426013.7_1	MORF4L1	chr15	79184511	C	T	Proximal Intron		0	0.212782	0.00957033	0.93	0.01	0	0.439
ENST00000426013.7_1	MORF4L1	chr15	79184574	A	G	Deep Exon	49.4	0.140351	0.386486	0.00567307	2.334	0.01	0.01	0.005
ENST00000426013.7_1	MORF4L1	chr15	79184598	T	G	Deep Exon	2	0	0.156804	0.00553757	1.89	0	0	0
ENST00000426013.7_1	MORF4L1	chr15	79184621	T	G	Deep Exon	38.3		0.180024	0.0083493	0.739	0	0	0.175
ENST00000426013.7_1	MORF4L1	chr15	79185963	A	C	Exon Near Junction	4.3		0.234906	0.00738308	0.553	0	0	0.114
ENST00000426013.7_1	MORF4L1	chr15	79185984	T	G	Proximal Intron		0.322581	0.0617703	0.00699473	0.531	0	0.01	0.444
ENST00000426013.7_1	MORF4L1	chr15	79186032	A	G	Proximal Intron			0.176514	0.00689976	0.34	0	0	0
ENST00000426013.7_1	MORF4L1	chr15	79186064	T	G	Proximal Intron			0.193025	0.00730405	0.178	0	0	0
ENST00000426013.7_1	MORF4L1	chr15	79186363	A	G	Proximal Intron		0	0.0630849	0.0060239	0.648	0.01	0.02	0.497
ENST00000426013.7_1	MORF4L1	chr15	79186439	A	C	Deep Exon	28.6		0.00800099	0.00552465	1.44	0	0	0.114
ENST00000426013.7_1	MORF4L1	chr15	79186541	G	A	Deep Exon	42	0.789474	0.116129	0.15046	1.54	0.89	0.8	0.834
ENST00000426013.7_1	MORF4L1	chr15	79186552	C	T	Deep Exon	15.3		0.0274931	0.00627286	1.918	0.04	0.03	0.332
ENST00000426013.7_1	MORF4L1	chr15	79186639	T	A	Proximal Intron			0.258952	0.00839463	1.092	0	0.01	0.0996667
ENST00000426013.7_1	MORF4L1	chr15	79186645	A	G	Proximal Intron			0.0278279	0.0187889	1.279	0	0	0.04
ENST00000426013.7_1	MORF4L1	chr15	79187144	A	G	Proximal Intron		0.0282258	1.09106	0.035284	1.107	0.05	0.28	0.289
ENST00000378531.8_1	MORN1	chr1	2255454	C	A	Proximal Intron			0.257048	0.0133307	1.113	0.11	0.15	0.143
ENST00000378531.8_1	MORN1	chr1	2255484	C	T	Proximal Intron			0.0344951	0.00699362	1.376	0	0.01	0
ENST00000378531.8_1	MORN1	chr1	2255529	C	T	Intron Near Junction		0.387097	0.499213	0.00760311	1.56	0	0.03	0.106
ENST00000378531.8_1	MORN1	chr1	2255542	G	T	Exon Near Junction	9.9		0.0687353	0.00557549	2.438	0.02	0	0.188
ENST00000378531.8_1	MORN1	chr1	2255545	C	G	Exon Near Junction	0.1		0.0785449	0.00557944	2.735	0.02	0	0.163
ENST00000378531.8_1	MORN1	chr1	2267830	C	T	Proximal Intron			0.47473	0.00702334	1.213	0	0.03	0
ENST00000378531.8_1	MORN1	chr1	2267842	G	C	Proximal Intron			0.195407	0.00869116	1.571	0	0.01	0.387
ENST00000378531.8_1	MORN1	chr1	2267912	T	C	Exon Near Junction	27.8		0.601487	0.00682512	2.775	0.09	0.01	0.056
ENST00000378531.8_1	MORN1	chr1	2267959	A	T	Deep Exon	4		0.0825682	0.00555482	1.46	0	0	0.219
ENST00000378531.8_1	MORN1	chr1	2268124	G	T	Proximal Intron		0	0.118047	0.00626147	1.818	0.01	0.01	0.001
ENST00000378531.8_1	MORN1	chr1	2268235	C	G	Deep Exon	19.8		0.00117767	0.00554768	2.052	0	0.01	0.002
ENST00000378531.8_1	MORN1	chr1	2288779	T	C	Proximal Intron			0.064154	0.00698262	0.235	0	0.01	0
ENST00000378531.8_1	MORN1	chr1	2288853	T	C	Proximal Intron		0	0.151847	0.00688467	0.827	0	0.01	0.004
ENST00000378531.8_1	MORN1	chr1	2288870	C	A	Essential Splice		0.344291	6.53071	0.521943	3.513	0.79	0.78	0.486167
ENST00000378531.8_1	MORN1	chr1	2288882	C	G	Deep Exon	7.2		0.0545622	0.00554976	0.396	0	0.03	0.039
ENST00000378531.8_1	MORN1	chr1	2288907	G	T	Deep Exon	35.2		0.0559466	0.00557166	0.995	0	0.07	0.121
ENST00000378531.8_1	MORN1	chr1	2288911	A	C	Deep Exon	35.8	0.298246	0.0692878	0.00553435	0.983	0	0.02	0.164
ENST00000378531.8_1	MORN1	chr1	2288913	C	T	Deep Exon	42.6		0.0890903	0.00555448	1.011	0	0.05	0.261
ENST00000378531.8_1	MORN1	chr1	2289019	A	T	Deep Exon	1.5	0.298246	0.0194312	0.00570261	0.874	0	0	0.206
ENST00000378531.8_1	MORN1	chr1	2290042	G	C	Deep Exon	27		0.0178554	0.00555282	0.319	0.12	0.04	0.12
ENST00000378531.8_1	MORN1	chr1	2290052	T	C	Deep Exon	46.9		0.142163	0.00555303	1.517	0.13	0.02	0.115
ENST00000378531.8_1	MORN1	chr1	2290098	C	A	Deep Exon	12.2		0.0169538	0.00556835	1.375	0	0.01	0
ENST00000378531.8_1	MORN1	chr1	2290244	T	C	Proximal Intron			0.0512889	0.00606321	0.844	0	0.01	0.054
ENST00000378531.8_1	MORN1	chr1	2303901	T	A	Proximal Intron		0.0967742	0.063244	0.00736661	1.963	0	0	0.252
ENST00000378531.8_1	MORN1	chr1	2303938	G	T	Deep Exon	7.2		0.0345193	0.00554301	2.321	0	0	0.091
ENST00000378531.8_1	MORN1	chr1	2304008	G	C	Deep Exon	19.7		0.0881152	0.0055892	1.58	0	0	0.582
ENST00000378531.8_1	MORN1	chr1	2304020	C	T	Deep Exon	23.8	0.385965	0.0678643	0.00555104	1.777	0	0.01	0.306
ENST00000378531.8_1	MORN1	chr1	2304022	T	G	Exon Near Junction	2.5		0.0384266	0.00555418	2.194	0	0.01	0.357
ENST00000378531.8_1	MORN1	chr1	2305872	G	T	Proximal Intron		0.193548	0.00561577	0.00765556	0.991	0	0	0.004
ENST00000378531.8_1	MORN1	chr1	2306006	G	A	Intron Near Junction		0.112903	0.111287	0.0124022	2.683	0.01	0.01	0.32
ENST00000378531.8_1	MORN1	chr1	2316365	C	T	Proximal Intron			0.0399415	0.0224355	1.181	0.03	0.03	0.0805
ENST00000378531.8_1	MORN1	chr1	2316429	G	T	Deep Exon	11.7	0.350877	0.155636	0.00557647	2.106	0	0	0.012
ENST00000378531.8_1	MORN1	chr1	2316593	A	C	Proximal Intron			0.0149456	0.00616226	1.001	0	0.04	0.117
ENST00000378531.8_1	MORN1	chr1	2317174	A	C	Proximal Intron			0.00291142	0.00687343	0.166	0	0	0
ENST00000378531.8_1	MORN1	chr1	2317268	C	A	Deep Exon	18		0.0420647	0.00565499	0.262	0.02	0.02	0.148
ENST00000378531.8_1	MORN1	chr1	2318762	A	G	Proximal Intron			0.0340313	0.00846555	0.516	0.05	0.1	0.385
ENST00000378531.8_1	MORN1	chr1	2318802	T	A	Proximal Intron			0.0701716	0.00709405	0.295	0.01	0.04	0.039
ENST00000378531.8_1	MORN1	chr1	2318815	A	T	Proximal Intron		0	0.0167359	0.00689026	0.381	0.01	0.04	0.04
ENST00000378531.8_1	MORN1	chr1	2318840	C	A	Proximal Intron		0	0.012449	0.00688164	0.693	0.05	0	0.131
ENST00000378531.8_1	MORN1	chr1	2318912	C	A	Deep Exon	49.7		0.696997	0.00583779	1.236	0.01	0.25	0.009
ENST00000378531.8_1	MORN1	chr1	2318913	C	A	Deep Exon	47.4		0.410636	0.00558443	0.251	0.05	0.06	0.042
ENST00000378531.8_1	MORN1	chr1	2318994	G	A	Proximal Intron		0.00806452	0.249714	0.0065066	1.141	0	0.01	0
ENST00000378531.8_1	MORN1	chr1	2319581	T	A	Proximal Intron			0.0166604	0.00839414	1.846	0	0	0
ENST00000378531.8_1	MORN1	chr1	2319672	G	T	Intron Near Junction		0.00692841	0.120542	0.0596348	1.709	0.02	0.01	0.534
ENST00000378531.8_1	MORN1	chr1	2321348	C	T	Proximal Intron		0	0.110051	0.00793339	0.733	0	0.04	0.183
ENST00000378531.8_1	MORN1	chr1	2321361	C	T	Intron Near Junction		0.0115473	1.19833	0.844371	0.879	0	0	0.88
ENST00000378531.8_1	MORN1	chr1	2321427	C	G	Exon Near Junction	0.8		0.100026	0.00558255	1.598	0.09	0.11	0.085
ENST00000378531.8_1	MORN1	chr1	2321491	C	G	Proximal Intron			0.0336488	0.0061038	0.635	0	0.01	0.088
ENST00000355329.7_1	MORN3	chr12	122091052	C	T	Deep Exon	2.8		0.0470972	0.00554733	1.691	0	0.01	0.011
ENST00000355329.7_1	MORN3	chr12	122091132	C	T	Deep Exon	13.3		0.00533292	0.00562049	0.593	0.03	0.01	0.001
ENST00000355329.7_1	MORN3	chr12	122091210	A	T	Proximal Intron		0.00403226	0.265128	0.00624809	1.266	0.01	0	0
ENST00000355329.7_1	MORN3	chr12	122092106	A	C	Proximal Intron			0.0866064	0.0068673	0.054	0	0	0.196
ENST00000355329.7_1	MORN3	chr12	122092230	T	A	Deep Exon	12.7		0.000969036	0.00593303	0.387	0	0	0.007
ENST00000355329.7_1	MORN3	chr12	122092258	T	A	Deep Exon	4.4		0.0327717	0.00576538	0.135	0.15	0.04	0.277
ENST00000355329.7_1	MORN3	chr12	122092376	C	G	Proximal Intron		0.00403226	0.0498928	0.00626032	0.114	0	0.01	0
ENST00000355329.7_1	MORN3	chr12	122096999	T	A	Proximal Intron			0.0174145	0.00701482	0.794	0	0	0
ENST00000307450.11_1	MORN4	chr10	99376376	T	C	Proximal Intron			0.0110527	0.00685251	0.527	0	0	0.08
ENST00000307450.11_1	MORN4	chr10	99376475	G	C	Deep Exon	27.3	0.0175439	0.0515365	0.00559296	0.492	0	0	0
ENST00000307450.11_1	MORN4	chr10	99376598	A	T	Proximal Intron			0.0165507	0.00614845	1.013	0	0.01	0.132
ENST00000307450.11_1	MORN4	chr10	99376865	G	T	Proximal Intron			0.0774218	0.00720504	1.235	0	0	0
ENST00000307450.11_1	MORN4	chr10	99376870	A	T	Proximal Intron			0.0707714	0.007486	0.817	0	0	0
ENST00000307450.11_1	MORN4	chr10	99376920	A	G	Proximal Intron		0	0.036202	0.00689245	0.709	0	0	0.034
ENST00000307450.11_1	MORN4	chr10	99377066	A	T	Deep Exon	47.1	0.0175439	0.283223	0.00569851	2.442	0.01	0	0.029
ENST00000307450.11_1	MORN4	chr10	99377157	A	T	Proximal Intron			0.0312777	0.00624766	1.514	0.02	0.03	0.033
ENST00000373764.8_1	MORN5	chr9	124929165	G	C	Deep Exon	48.9		0.319725	0.00564934	0.975	0.02	0.06	0.11
ENST00000373764.8_1	MORN5	chr9	124929228	G	A	Proximal Intron		0.0967742	0.00441849	0.00689432	1.042	0	0	0.057
ENST00000373764.8_1	MORN5	chr9	124931900	A	C	Proximal Intron		0.120968	0.329137	0.00832998	0.41	0	0	0.201
ENST00000373764.8_1	MORN5	chr9	124932031	T	C	Exon Near Junction	2.9	0	0.12968	0.00559928	0.848	0.01	0.01	0.044
ENST00000373764.8_1	MORN5	chr9	124936775	G	C	Exon Near Junction	36.8		1.34226	0.177798	2.102	0.02	0.07	0.53
ENST00000542527.7_1	MOSMO	chr16	22086712	A	T	Proximal Intron			0.00341456	0.00617474	0.502		0.01
ENST00000542527.7_1	MOSMO	chr16	22086856	G	C	Deep Exon	14.8		0.0338292	0.00715451	1.638		0.01
ENST00000370783.8_1	MOSPD1	chrX	134025501	A	T	Intron Near Junction		0.451613	0.34916	0.00705178	1.331	0.02	0	0.031
ENST00000370783.8_1	MOSPD1	chrX	134025518	A	C	Exon Near Junction	47.8		0.303655	0.00775511	1.573	0	0.01	0.444
ENST00000370783.8_1	MOSPD1	chrX	134030752	A	C	Proximal Intron			0.0380944	0.00885118	0.815	0	0	0.002
ENST00000370783.8_1	MOSPD1	chrX	134030845	A	T	Essential Splice		0.757785	3.761	0.060337	2.818	0.94	0.83	0.92
ENST00000370783.8_1	MOSPD1	chrX	134030875	A	C	Deep Exon	12.2		0.0618893	0.0066726	0.707	0.62	0.38	0.45
ENST00000370783.8_1	MOSPD1	chrX	134033111	T	A	Intron Near Junction		0.677419	0.0842732	0.00693913	1.368	0	0	0.094
ENST00000370783.8_1	MOSPD1	chrX	134033112	T	G	Intron Near Junction		0.677419	0.259064	0.00695782	1.493	0	0.04	0.22
ENST00000370783.8_1	MOSPD1	chrX	134033183	G	A	Deep Exon	43.3		0.481937	0.0642877	2.106	0.1	0.23	0.907
ENST00000380492.8_1	MOSPD2	chrX	14891853	A	T	Deep Exon	20.1		0.313175	0.00678909	1.869	0	0.02	0.627
ENST00000380492.8_1	MOSPD2	chrX	14891922	G	T	Proximal Intron		0.258065	0.12307	0.00698113	2.564	0	0	0.006
ENST00000380492.8_1	MOSPD2	chrX	14891924	A	G	Proximal Intron		0.193548	0.00333956	0.00689436	1.743	0	0	0.01
ENST00000380492.8_1	MOSPD2	chrX	14910758	G	T	Proximal Intron			0.122458	0.0156329	1.114	0.28	0.12	0.118
ENST00000380492.8_1	MOSPD2	chrX	14910909	A	G	Deep Exon	29.5	0.614035	0.0403482	0.00555551	0.858	0	0	0
ENST00000380492.8_1	MOSPD2	chrX	14910973	C	T	Deep Exon	48.8		0.312152	0.00570892	3.584	0.02	0.06	0.265
ENST00000380492.8_1	MOSPD2	chrX	14911045	A	C	Proximal Intron		0.322581	0.0321425	0.00722833	0.619	0	0	0
ENST00000380492.8_1	MOSPD2	chrX	14911054	T	C	Proximal Intron			0.0249526	0.00716974	1.17	0	0	0
ENST00000380492.8_1	MOSPD2	chrX	14913388	C	G	Proximal Intron		0.0927419	0.13425	0.439973	1.408	0	0.06	0.159
ENST00000380492.8_1	MOSPD2	chrX	14913427	T	A	Intron Near Junction		0.774194	1.77846	0.0893356	2.914	0.6	0.48	0.443
ENST00000380492.8_1	MOSPD2	chrX	14913443	C	T	Deep Exon	18.1	0.578947	0.0151495	0.00692932	2.122	0.33	0.29	0.054
ENST00000380492.8_1	MOSPD2	chrX	14915452	T	G	Proximal Intron			0.0549499	0.0733382	1.194	0	0	0.155
ENST00000380492.8_1	MOSPD2	chrX	14921105	G	A	Deep Exon	32.1		0.473794	0.00712451	2.503	0.18	0.2	0.165
ENST00000380492.8_1	MOSPD2	chrX	14926920	T	G	Proximal Intron			0.0768724	0.0153139	0.529	0	0	0
ENST00000380492.8_1	MOSPD2	chrX	14926932	T	C	Proximal Intron		0.0524194	0.0439391	0.00627516	0.341	0	0.01	0
ENST00000380492.8_1	MOSPD2	chrX	14927132	A	T	Proximal Intron		0.225806	0.0259672	0.00693571	0.03	0	0	0.001
ENST00000380492.8_1	MOSPD2	chrX	14929283	T	C	Proximal Intron			0.0078889	0.0132485	1.159	0	0	0.004
ENST00000380492.8_1	MOSPD2	chrX	14929335	T	A	Proximal Intron		0.21371	0.473941	0.00804147	1.168	0.02	0.03	0.034
ENST00000380492.8_1	MOSPD2	chrX	14929500	A	G	Deep Exon	2.1		0.015962	0.00554313	1.049	0	0	0.102
ENST00000380492.8_1	MOSPD2	chrX	14929593	A	C	Proximal Intron			0.0599481	0.00695558	0.749	0	0	0.032
ENST00000380492.8_1	MOSPD2	chrX	14930389	A	G	Deep Exon	1.1		0.0173649	0.00560149	0.54	0	0	0.038
ENST00000380492.8_1	MOSPD2	chrX	14930420	A	C	Deep Exon	5.6		0.127724	0.00561026	0.745	0	0	0.071
ENST00000380492.8_1	MOSPD2	chrX	14930428	G	A	Deep Exon	16.3		0.0715105	0.00554803	0.951	0	0	0.004
ENST00000380492.8_1	MOSPD2	chrX	14930542	G	T	Proximal Intron			0.00794467	0.00900055	0.3	0	0.01	0
ENST00000380492.8_1	MOSPD2	chrX	14932601	T	A	Proximal Intron		0.0564516	0.313127	0.00780526	0.577	0.09	0.02	0.628
ENST00000380492.8_1	MOSPD2	chrX	14932633	A	C	Exon Near Junction	32.1		0.191616	0.00696326	0.648	0	0.01	0.358
ENST00000380492.8_1	MOSPD2	chrX	14932809	T	A	Proximal Intron			0.145625	0.00716342	0.11	0	0	0
ENST00000380492.8_1	MOSPD2	chrX	14933698	A	T	Proximal Intron			0.0111259	0.0061456	0.24	0	0	0.003
ENST00000380492.8_1	MOSPD2	chrX	14933717	T	C	Proximal Intron			0.0318288	0.00633766	0.309	0	0.02	0
ENST00000380492.8_1	MOSPD2	chrX	14933828	A	G	Deep Exon	0.7	0.578947	0.200615	0.00554988	0.467	0	0	0.191
ENST00000380492.8_1	MOSPD2	chrX	14933943	C	A	Proximal Intron			0.0453297	0.00711241	0.009	0	0	0.015
ENST00000380492.8_1	MOSPD2	chrX	14934233	T	G	Proximal Intron			0.0716752	0.00843438	0.545	0.09	0.03	0.013
ENST00000380492.8_1	MOSPD2	chrX	14934457	T	G	Intron Near Junction		0.387097	0.240171	0.007025	0.519	0	0.01	0.002
ENST00000380492.8_1	MOSPD2	chrX	14936774	A	T	Proximal Intron		0.0362903	0.099795	0.0242475	1.83	0.02	0.01	0.151
ENST00000393950.7_1	MOSPD3	chr7	100210754	A	T	Proximal Intron			0.0257062	0.00608179	1.089	0	0.01	0
ENST00000393950.7_1	MOSPD3	chr7	100210778	A	T	Proximal Intron		0	0.245108	0.00606455	1.074	0	0.01	0.042
ENST00000393950.7_1	MOSPD3	chr7	100210859	A	C	Deep Exon	35.7		0.136603	0.00560341	1.792	0.02	0.01	0.206
ENST00000393950.7_1	MOSPD3	chr7	100210900	A	T	Intron Near Junction		0.258065	0.434228	0.00869606	1.589	0	0.02	0.068
ENST00000393950.7_1	MOSPD3	chr7	100210956	A	C	Proximal Intron			0.120253	0.00717682	1.501	0	0.02	0
ENST00000393950.7_1	MOSPD3	chr7	100211112	T	C	Deep Exon	31.8	0.00806452	0.0586512	0.00605558	1.218	0	0.02	0.05
ENST00000393950.7_1	MOSPD3	chr7	100211381	T	G	Proximal Intron			0.00360729	0.00687384	0.89	0	0.01	0.001
ENST00000393950.7_1	MOSPD3	chr7	100212626	A	T	Deep Exon	28.9	0	0.162622	0.0056223	1.234	0	0.01	0.003
ENST00000393950.7_1	MOSPD3	chr7	100212728	C	T	Proximal Intron		0	0.183033	0.0061291	0.342	0	0	0.004
ENST00000262794.10_1	MOV10L1	chr22	50530374	C	A	Proximal Intron			0.0120318	0.00612162	1.445	0	0	0.309
ENST00000262794.10_1	MOV10L1	chr22	50530538	T	A	Deep Exon	30.7		0.085616	0.00556268	1.032	0.02	0.02	0.325
ENST00000262794.10_1	MOV10L1	chr22	50530710	G	A	Proximal Intron			0.179492	0.00695791	0.873	0	0	0
ENST00000262794.10_1	MOV10L1	chr22	50537853	C	T	Proximal Intron		0.0201613	0.345458	0.0141875	0.048	0	0	0.658
ENST00000262794.10_1	MOV10L1	chr22	50537937	C	A	Deep Exon	29.1	0	0.120272	0.00553091	0.355	0	0	0
ENST00000262794.10_1	MOV10L1	chr22	50538009	C	G	Deep Exon	9.3		0.0488613	0.00555572	0.076	0	0.01	0.068
ENST00000262794.10_1	MOV10L1	chr22	50546486	A	C	Proximal Intron			0.00227166	0.00603887	0.407	0	0	0
ENST00000262794.10_1	MOV10L1	chr22	50546612	C	T	Deep Exon	35.6		0.145045	0.00561693	1.289	0.05	0.02	0.061
ENST00000262794.10_1	MOV10L1	chr22	50546620	C	G	Deep Exon	1.8	0.0175439	0.067911	0.00554185	0.599	0	0	0
ENST00000262794.10_1	MOV10L1	chr22	50546716	C	G	Proximal Intron		0.129032	0.0662778	0.00695842	0.103	0	0	0
ENST00000262794.10_1	MOV10L1	chr22	50547087	T	A	Exon Near Junction	15.9		0.224778	0.0110187	0.465	0.33	0.24	0.225
ENST00000262794.10_1	MOV10L1	chr22	50547162	T	A	Deep Exon	2.6		0.0490856	0.00577855	0.172	0	0.06	0.271
ENST00000262794.10_1	MOV10L1	chr22	50547322	C	G	Proximal Intron		0	0.0942364	0.00839797	0.13	0.01	0.02	0.024
ENST00000262794.10_1	MOV10L1	chr22	50547323	T	G	Proximal Intron		0	0.138436	0.00702018	0.452	0.06	0.06	0.028
ENST00000262794.10_1	MOV10L1	chr22	50552021	G	A	Proximal Intron			0.0182137	0.00609831	0.062	0	0.07	0
ENST00000262794.10_1	MOV10L1	chr22	50552250	C	G	Proximal Intron		0.483871	0.403728	0.0175408	0.02	0.61	0.61	0.385
ENST00000262794.10_1	MOV10L1	chr22	50552281	T	G	Proximal Intron			0.0998006	0.00699195	0.074	0	0.02	0
ENST00000262794.10_1	MOV10L1	chr22	50552743	T	C	Proximal Intron			0.00459583	0.00629089	1.129	0	0.03	0
ENST00000262794.10_1	MOV10L1	chr22	50552960	T	A	Deep Exon	45.2		0.137344	0.00553397	1.122	0.02	0.01	0.021
ENST00000262794.10_1	MOV10L1	chr22	50553122	C	G	Proximal Intron			0.0332399	0.00838972	0.419	0	0	0.048
ENST00000262794.10_1	MOV10L1	chr22	50553533	T	C	Intron Near Junction		0.0362903	0.42744	0.0068941	0.631	0.03	0.03	0.006
ENST00000262794.10_1	MOV10L1	chr22	50553706	G	A	Proximal Intron		0.0967742	0.0474784	0.00838423	0.166	0.01	0.01	0.089
ENST00000262794.10_1	MOV10L1	chr22	50555534	A	T	Proximal Intron			0.0363013	0.00605625	1.312	0	0	0
ENST00000262794.10_1	MOV10L1	chr22	50555555	T	G	Proximal Intron		0.0282258	0.596562	0.0064749	2.181	0.06	0.05	0.176
ENST00000262794.10_1	MOV10L1	chr22	50555568	C	T	Proximal Intron		0.0282258	0.0932261	0.0067134	2.381	0	0	0.129
ENST00000262794.10_1	MOV10L1	chr22	50555674	G	A	Deep Exon	47.5		0.0799544	0.00565958	2.971	0	0	0.074
ENST00000262794.10_1	MOV10L1	chr22	50555779	A	C	Exon Near Junction	50	0.0692841	1.22502	0.449853	2.844	0.73	0.5	0.836
ENST00000262794.10_1	MOV10L1	chr22	50555797	G	T	Proximal Intron		0	0.0885856	0.00915142	0.856	0	0.01	0.006
ENST00000262794.10_1	MOV10L1	chr22	50558898	C	G	Proximal Intron		0.00403226	0.377557	0.0156566	0.139	0.05	0.06	0.229
ENST00000262794.10_1	MOV10L1	chr22	50558953	A	G	Deep Exon	4.1		0.0655422	0.00566223	0.513	0	0.09	0.17
ENST00000262794.10_1	MOV10L1	chr22	50559052	A	G	Intron Near Junction		0.741935	0.655338	0.0089459	0.805	0.12	0.07	0.118
ENST00000262794.10_1	MOV10L1	chr22	50563855	C	T	Deep Exon	48.4		0.283829	0.00573769	1.385	0.02	0.03	0.037
ENST00000262794.10_1	MOV10L1	chr22	50563880	T	C	Deep Exon	26.4	0.0175439	0.014892	0.00560077	0.949	0	0	0.079
ENST00000262794.10_1	MOV10L1	chr22	50563933	G	T	Deep Exon	24.7		0.112325	0.00556261	1.536	0	0	0.049
ENST00000262794.10_1	MOV10L1	chr22	50563969	T	C	Deep Exon	41.3		0.11108	0.00566039	1.007	0	0	0.049
ENST00000262794.10_1	MOV10L1	chr22	50564592	T	A	Proximal Intron		0.0362903	0.183143	0.0214056	0.177	0.07	0.03	0.453
ENST00000262794.10_1	MOV10L1	chr22	50564645	T	A	Deep Exon	5.2		0.0154027	0.00557658	1.246	0	0	0.141
ENST00000262794.10_1	MOV10L1	chr22	50566971	T	C	Proximal Intron		0	0.00980444	0.00730216	0.386	0	0	0.005
ENST00000262794.10_1	MOV10L1	chr22	50566991	T	G	Proximal Intron			0.103077	0.00729539	0.181	0	0.01	0.003
ENST00000262794.10_1	MOV10L1	chr22	50572463	A	G	Deep Exon	14.6	0.105263	0.117574	0.00555608	2.373	0.01	0	0.129
ENST00000262794.10_1	MOV10L1	chr22	50572590	T	C	Proximal Intron			0.0414427	0.00719848	0.676	0	0	0
ENST00000262794.10_1	MOV10L1	chr22	50572859	A	C	Proximal Intron			0.0016366	0.00659724	1.426	0	0.02	0.007
ENST00000262794.10_1	MOV10L1	chr22	50573138	G	T	Proximal Intron			0.000715577	0.0072088	0.373	0	0.01	0.001
ENST00000262794.10_1	MOV10L1	chr22	50580470	G	A	Proximal Intron		0.00403226	0.220427	0.00682442	1.433	0.02	0	0.037
ENST00000262794.10_1	MOV10L1	chr22	50581721	G	T	Proximal Intron			0.0890142	0.00765974	0.568	0.03	0.03	0.002
ENST00000262794.10_1	MOV10L1	chr22	50582510	T	G	Proximal Intron		0.0806452	1.11838	0.0116896	0.858	0.17	0.32	0.499
ENST00000262794.10_1	MOV10L1	chr22	50582555	T	G	Deep Exon	23.6		0.0287246	0.00889247	1.308	0.01	0	0.071
ENST00000262794.10_1	MOV10L1	chr22	50582625	C	T	Deep Exon	48.9		0.271894	0.00561159	3.862	0	0.05	0.119
ENST00000262794.10_1	MOV10L1	chr22	50582655	A	C	Deep Exon	48.1		0.240303	0.00566063	1.501	0.01	0.01	0.089
ENST00000262794.10_1	MOV10L1	chr22	50582677	G	A	Intron Near Junction		0.240185	2.26237	0.871585	3.291	0.77	0.64	0.947
ENST00000262794.10_1	MOV10L1	chr22	50582692	A	C	Proximal Intron		0.0645161	0.1408	0.00698253	1.069	0	0	0.012
ENST00000262794.10_1	MOV10L1	chr22	50584176	C	T	Deep Exon	12.3		0.0829702	0.00560428	0.503	0	0	0.033
ENST00000262794.10_1	MOV10L1	chr22	50584226	C	T	Deep Exon	37.5		0.171474	0.00564697	2.867	0.01	0.06	0.249
ENST00000262794.10_1	MOV10L1	chr22	50584231	A	C	Exon Near Junction	40.6	0.0526316	0.367416	0.00647356	0.719	0	0.03	0.086
ENST00000262794.10_1	MOV10L1	chr22	50588011	C	T	Proximal Intron		0.00403226	0.017486	0.00675032	1.061	0	0.09	0.016
ENST00000262794.10_1	MOV10L1	chr22	50588059	T	C	Deep Exon	18.8	0.122807	0.0762668	0.00558369	1.8	0	0.02	0.251
ENST00000262794.10_1	MOV10L1	chr22	50588204	G	T	Proximal Intron			0.0563106	0.00718105	1.309	0	0	0
ENST00000262794.10_1	MOV10L1	chr22	50589190	G	T	Deep Exon	0		0.00255859	0.0059003	1.656	0.07	0.03	0.012
ENST00000262794.10_1	MOV10L1	chr22	50589246	T	A	Deep Exon	17.9		0.0136463	0.00565218	2.094	0	0	0.327
ENST00000262794.10_1	MOV10L1	chr22	50589332	A	T	Intron Near Junction		0.284065	3.24371	0.982905	2.403	0.88	0.74	0.999
ENST00000262794.10_1	MOV10L1	chr22	50589334	T	G	Intron Near Junction		0.0369515	1.44895	0.0764722	3.263	0.75	0.61	0.656
ENST00000262794.10_1	MOV10L1	chr22	50589348	G	A	Proximal Intron		0.0645161	0.07717	0.00710328	0.875	0	0.01	0
ENST00000262794.10_1	MOV10L1	chr22	50589414	C	T	Proximal Intron			0.0377357	0.00709439	0.639	0	0	0
ENST00000262794.10_1	MOV10L1	chr22	50591392	G	T	Proximal Intron			0.00293681	0.00615657	0.784	0.01	0.01	0
ENST00000262794.10_1	MOV10L1	chr22	50591398	C	A	Proximal Intron			0.00966355	0.00782372	0.45	0	0.02	0.005
ENST00000262794.10_1	MOV10L1	chr22	50591426	G	T	Proximal Intron		0.00403226	0.119049	0.00603665	0.374	0	0	0
ENST00000262794.10_1	MOV10L1	chr22	50591478	C	A	Exon Near Junction	4.2		0.0452881	0.0118726	1.225	0	0.01	0.508
ENST00000262794.10_1	MOV10L1	chr22	50591487	T	A	Deep Exon	33.5		0.174451	0.0057104	1.341	0	0.01	0.017
ENST00000262794.10_1	MOV10L1	chr22	50591542	C	A	Deep Exon	37.4		0.184802	0.00571647	3.491	0	0.05	0.042
ENST00000262794.10_1	MOV10L1	chr22	50591744	G	A	Proximal Intron			0.0161676	0.00700568	0.374	0	0.01	0
ENST00000262794.10_1	MOV10L1	chr22	50596387	A	T	Proximal Intron			0.0111347	0.00622149	1.315	0.02	0.02	0.001
ENST00000262794.10_1	MOV10L1	chr22	50596401	C	A	Proximal Intron			0.0175981	0.00612203	0.478	0	0	0
ENST00000262794.10_1	MOV10L1	chr22	50596429	T	A	Proximal Intron			0.0489331	0.00703515	1.469	0	0.01	0
ENST00000262794.10_1	MOV10L1	chr22	50596442	A	T	Proximal Intron		0.00403226	0.0350216	0.00970875	2.112	0.01	0.01	0.078
ENST00000262794.10_1	MOV10L1	chr22	50596498	C	A	Deep Exon	44.8	0.298246	0.12468	0.0085246	1.748	0.05	0.03	0.221
ENST00000262794.10_1	MOV10L1	chr22	50596622	C	T	Deep Exon	17.2		0.00311316	0.00564245	1.215	0	0	0.045
ENST00000262794.10_1	MOV10L1	chr22	50596671	T	A	Proximal Intron		0.0645161	0.221184	0.00696432	0.875	0	0	0.008
ENST00000262794.10_1	MOV10L1	chr22	50598062	T	C	Proximal Intron		0.016129	0.089938	0.00634017	1.244	0	0.01	0
ENST00000262794.10_1	MOV10L1	chr22	50598216	T	G	Essential Splice		0.703287	3.78862	0.960494	3.5	0.99	0.85	0.993
ENST00000262794.10_1	MOV10L1	chr22	50598241	T	C	Proximal Intron		0.193548	0.157136	0.00701891	1.04	0.02	0.02	0.008
ENST00000262794.10_1	MOV10L1	chr22	50598268	G	T	Proximal Intron			0.122629	0.0121997	1.721	0.02	0.04	0.102
ENST00000262794.10_1	MOV10L1	chr22	50599017	G	C	Proximal Intron			0.00349972	0.00609162	0.59	0.03	0.01	0.009
ENST00000262794.10_1	MOV10L1	chr22	50599060	C	T	Proximal Intron			0.00962221	0.00609008	1.061	0	0.01	0.004
ENST00000262794.10_1	MOV10L1	chr22	50599084	G	T	Proximal Intron		0.00403226	0.483305	0.011549	1.389	0	0.01	0.04
ENST00000262794.10_1	MOV10L1	chr22	50599134	T	A	Deep Exon	41.1		0.294313	0.00554752	1.972	0	0	0.041
ENST00000262794.10_1	MOV10L1	chr22	50599305	C	G	Proximal Intron			0.118112	0.00612499	0.726	0	0	0
ENST00000262794.10_1	MOV10L1	chr22	50599524	C	G	Proximal Intron		0.0967742	0.0160793	0.006895	0.579	0	0.01	0.022
ENST00000367963.8_1	MOXD1	chr6	132618889	G	T	Proximal Intron		0.0967742	0.017671	0.00718174	0.005	0	0	0.002
ENST00000367963.8_1	MOXD1	chr6	132618940	T	G	Deep Exon	6.7		0.0437526	0.00564372	0.151	0	0.01	0.12
ENST00000367963.8_1	MOXD1	chr6	132618960	A	G	Deep Exon	44.7		0.151002	0.00569015	0.36	0.08	0	0.132
ENST00000367963.8_1	MOXD1	chr6	132619019	T	C	Deep Exon	1.2	0.0701754	0.0213683	0.00561467	0.193	0	0	0.258
ENST00000367963.8_1	MOXD1	chr6	132619188	T	G	Proximal Intron			0.00969402	0.00601081	0.126	0	0	0
ENST00000367963.8_1	MOXD1	chr6	132636742	T	A	Proximal Intron		0.193548	0.0815254	0.00712645	0.254	0	0	0
ENST00000367963.8_1	MOXD1	chr6	132636869	A	G	Deep Exon	39	0.175439	0.186237	0.00589035	0.499	0	0	0.019
ENST00000367963.8_1	MOXD1	chr6	132641808	T	A	Deep Exon	27		0.287372	0.00645963	1.364	0	0.01	0.17
ENST00000367963.8_1	MOXD1	chr6	132643875	A	G	Deep Exon	19.5	0.105263	0.0185751	0.00661506	0.908	0	0	0.001
ENST00000367963.8_1	MOXD1	chr6	132643946	C	A	Deep Exon	9.9		0.0703054	0.00584219	1.432	0	0.02	0.163
ENST00000367963.8_1	MOXD1	chr6	132643983	T	G	Deep Exon	38.1	0.280702	0.133919	0.00701695	1.74	0.02	0.05	0.005
ENST00000367963.8_1	MOXD1	chr6	132644029	A	G	Proximal Intron		0.0282258	0.260391	0.00937343	0.628	0.02	0.04	0.128
ENST00000367963.8_1	MOXD1	chr6	132644031	A	G	Proximal Intron		0.0282258	0.138122	0.00848988	1.165	0.01	0.04	0.139
ENST00000367963.8_1	MOXD1	chr6	132644055	T	C	Proximal Intron		0.00806452	0.13703	0.00622781	1.047	0	0	0.003
ENST00000367963.8_1	MOXD1	chr6	132644080	C	T	Proximal Intron			0.0186856	0.0237291	0.981	0	0	0.0254167
ENST00000367963.8_1	MOXD1	chr6	132644991	G	T	Proximal Intron			0.0140809	0.00836784	0.216	0	0	0
ENST00000367963.8_1	MOXD1	chr6	132645000	T	G	Proximal Intron			0.000825404	0.0068847	0.497	0	0.01	0
ENST00000367963.8_1	MOXD1	chr6	132645035	C	G	Proximal Intron		0.0967742	0.0641898	0.00710206	0.694	0	0.01	0
ENST00000367963.8_1	MOXD1	chr6	132645270	G	A	Proximal Intron		0.00403226	0.503759	0.00624766	0.873	0	0	0.012
ENST00000367963.8_1	MOXD1	chr6	132649059	T	G	Proximal Intron			0.0830697	0.00697708	0.748	0	0	0
ENST00000367963.8_1	MOXD1	chr6	132649102	C	G	Proximal Intron		0.0967742	0.118011	0.00712946	0.245	0.03	0.01	0
ENST00000367963.8_1	MOXD1	chr6	132649118	A	G	Proximal Intron		0.0967742	0.0806298	0.00703737	0.425	0.02	0.02	0
ENST00000367963.8_1	MOXD1	chr6	132649133	A	G	Proximal Intron		0.0645161	0.0122082	0.00702257	1.099	0.02	0.02	0
ENST00000367963.8_1	MOXD1	chr6	132649263	G	C	Intron Near Junction		0.282258	0.353671	0.00628928	1.789	0.41	0.36	0.187
ENST00000367963.8_1	MOXD1	chr6	132649586	T	A	Deep Exon	10.3		0.00953352	0.00659796	0.771	0.01	0.02	0.033
ENST00000367963.8_1	MOXD1	chr6	132649687	A	G	Deep Exon	42.1		0.111177	0.00603931	1.323	0.04	0.01	0
ENST00000367963.8_1	MOXD1	chr6	132693892	C	T	Proximal Intron			0.0578261	0.00671896	1.721	0	0	0.033
ENST00000367963.8_1	MOXD1	chr6	132693933	C	A	Proximal Intron		0.0645161	0.142936	0.00610105	1.658	0	0.02	0
ENST00000367963.8_1	MOXD1	chr6	132693966	T	A	Intron Near Junction		0.52194	3.24053	0.00980869	3.046	0.81	0.8	0.75775
ENST00000367963.8_1	MOXD1	chr6	132694135	T	A	Exon Near Junction	19.2		0.127516	0.0638448	0.293	0	0	0.447233
ENST00000367963.8_1	MOXD1	chr6	132695749	A	C	Proximal Intron		0.0967742	0.235679	0.00686125	0.449	0	0.01	0.01
ENST00000367963.8_1	MOXD1	chr6	132695811	T	A	Deep Exon	7.3		0.0574392	0.00560168	3.072	0	0.12	0
ENST00000367963.8_1	MOXD1	chr6	132695820	C	A	Deep Exon	46.2		0.426691	0.00560913	3.197	0	0.12	0
ENST00000367963.8_1	MOXD1	chr6	132695904	T	C	Deep Exon	34.6		0.168928	0.00565709	0.852	0.04	0.02	0.167
ENST00000367963.8_1	MOXD1	chr6	132695924	A	C	Intron Near Junction			0.656346	0.00667923	1.835	0.03	0.03	0.032
ENST00000360961.11_1	MPC1	chr6	166780195	T	C	Proximal Intron			0.054178	0.00710665	1.603	0	0	0
ENST00000360961.11_1	MPC1	chr6	166780305	A	C	Deep Exon	33.8		0.294913	0.00555203	2.333	0	0	0.384
ENST00000360961.11_1	MPC1	chr6	166780368	G	C	Deep Exon	40		0.092965	0.00557092	2.096	0	0.01	0.156
ENST00000360961.11_1	MPC1	chr6	166783686	G	T	Proximal Intron		0	0.0840626	0.00585863		0.02	0.01	0.003
ENST00000360961.11_1	MPC1	chr6	166783800	T	G	Proximal Intron			0.00656618	0.00611941		0	0	0
ENST00000271373.9_1	MPC2	chr1	167889156	A	T	Proximal Intron			0.0533953	0.00697544	0.439	0	0	0
ENST00000271373.9_1	MPC2	chr1	167889257	C	T	Deep Exon	13.1		0.0470564	0.00569313	1.166	0	0.01	0.315
ENST00000271373.9_1	MPC2	chr1	167889267	A	G	Deep Exon	40.6	0.0175439	0.257269	0.00557672	1.496	0	0	0.212
ENST00000271373.9_1	MPC2	chr1	167889360	T	G	Proximal Intron		0	0.26122	0.00625374	0.928	0	0.02	0.23
ENST00000271373.9_1	MPC2	chr1	167889368	G	A	Proximal Intron		0	0.163413	0.0104047	0.747	0	0	0.001
ENST00000271373.9_1	MPC2	chr1	167889377	A	T	Proximal Intron		0	0.0460785	0.00615469	0.396	0.01	0.02	0
ENST00000271373.9_1	MPC2	chr1	167889398	T	G	Proximal Intron			0.00426357	0.00612815	0.78	0	0.01	0
ENST00000271373.9_1	MPC2	chr1	167889697	A	T	Proximal Intron			0.0557108	0.00749191	0.805	0	0	0
ENST00000271373.9_1	MPC2	chr1	167889698	C	G	Proximal Intron			0.0594047	0.00709409	0.736	0	0	0
ENST00000271373.9_1	MPC2	chr1	167889853	C	T	Deep Exon	27.7		0.104794	0.00564305	1.475	0	0.02	0
ENST00000271373.9_1	MPC2	chr1	167889880	A	G	Proximal Intron		0.125	0.170408	0.0270809	2.125	0.03	0.06	0.664
ENST00000271373.9_1	MPC2	chr1	167889923	T	G	Proximal Intron			0.00595871	0.00613359	0.893	0	0.01	0
ENST00000271373.9_1	MPC2	chr1	167893662	A	T	Proximal Intron			0.00299477	0.00724717	0.689	0	0	0
ENST00000271373.9_1	MPC2	chr1	167893798	A	C	Proximal Intron		0.016129	0.070947	0.00724698	0.213	0	0	0.361
ENST00000271373.9_1	MPC2	chr1	167893808	T	A	Proximal Intron		0	0.30771	0.00621793	0.28	0	0	0.016
ENST00000271373.9_1	MPC2	chr1	167893833	T	A	Proximal Intron			0.0329503	0.00622684	0.08	0	0	0
ENST00000271373.9_1	MPC2	chr1	167893868	A	G	Proximal Intron			0.00581765	0.00605936	0.19	0	0	0
ENST00000250124.11_1	MPDU1	chr17	7489064	A	G	Deep Exon	37.4		0.371081	0.00577947	2.805	0.01	0.08	0.612
ENST00000250124.11_1	MPDU1	chr17	7489197	A	G	Proximal Intron			0.0303908	0.00607398	1.459	0	0.01	0
ENST00000250124.11_1	MPDU1	chr17	7490099	C	T	Intron Near Junction			1.36629	0.018177	1.447	0.35	0.32	0.863
ENST00000250124.11_1	MPDU1	chr17	7490102	G	T	Intron Near Junction			0.160454	0.00711581	1.902	0	0.12	0.303
ENST00000250124.11_1	MPDU1	chr17	7490178	T	G	Proximal Intron		0	0.151547	0.00621772	1.682	0.04	0.04	0.139
ENST00000250124.11_1	MPDU1	chr17	7490181	A	T	Proximal Intron		0	0.152791	0.208359	1.022	0.31	0.06	0.4
ENST00000250124.11_1	MPDU1	chr17	7490263	C	G	Deep Exon	11.9		0.113953	0.00553513	1.881	0.01	0.01	0.011
ENST00000250124.11_1	MPDU1	chr17	7490367	T	G	Proximal Intron		0.0967742	0.045587	0.00609233	1.547	0	0.01	0.12
ENST00000250124.11_1	MPDU1	chr17	7490392	A	G	Proximal Intron			0.0204839	0.00628665	1.426	0	0	0.009
ENST00000250124.11_1	MPDU1	chr17	7490592	G	A	Intron Near Junction		0.0115473	0.651404	0.0106701	2.174	0	0	0.591
ENST00000250124.11_1	MPDU1	chr17	7490606	C	T	Proximal Intron		0	0.166844	0.00873944	0.47	0	0	0.134
ENST00000250124.11_1	MPDU1	chr17	7490645	G	T	Proximal Intron			0.161137	0.00672534	0.249	0.01	0.02	0.156
ENST00000319217.12_1	MPDZ	chr9	13108871	A	C	Proximal Intron			0.0637079	0.00706526	0.52	0	0	0
ENST00000319217.12_1	MPDZ	chr9	13109132	G	C	Proximal Intron			0.0167269	0.0105674	0.945	0	0	0
ENST00000319217.12_1	MPDZ	chr9	13109137	C	T	Proximal Intron			0.044754	0.0214164	0.667	0	0	0
ENST00000319217.12_1	MPDZ	chr9	13109149	A	G	Proximal Intron			0.0259108	0.00628323	0.818	0	0	0
ENST00000319217.12_1	MPDZ	chr9	13109938	T	G	Proximal Intron		0.387097	0.196852	0.00697955	0.178	0	0	0.015
ENST00000319217.12_1	MPDZ	chr9	13109959	A	G	Exon Near Junction	35.9	0.385965	0.0919055	0.00560129	0.797	0	0	0.02
ENST00000319217.12_1	MPDZ	chr9	13110154	T	G	Proximal Intron			0.00663903	0.00617222	0.088	0	0	0.017
ENST00000319217.12_1	MPDZ	chr9	13110613	A	C	Proximal Intron		0.290323	0.162056	0.00712578	0.871	0	0	0.103
ENST00000319217.12_1	MPDZ	chr9	13110630	C	T	Intron Near Junction		0.0438799	1.24113	0.0420302	2.679	0	0.02	0.483
ENST00000319217.12_1	MPDZ	chr9	13110721	T	A	Deep Exon	20		0.0193608	0.00562346	1.822	0	0.01	0.058
ENST00000319217.12_1	MPDZ	chr9	13110738	A	C	Exon Near Junction	24.5		0.347096	0.13341	1.291	0.02	0.04	0.918
ENST00000319217.12_1	MPDZ	chr9	13112002	A	G	Proximal Intron		0.290323	0.0559252	0.00696272	1.715	0	0.07	0
ENST00000319217.12_1	MPDZ	chr9	13112102	C	G	Deep Exon	34.3		0.160751	0.00563847	2.396	0	0	0.068
ENST00000319217.12_1	MPDZ	chr9	13112165	A	T	Proximal Intron		0.0524194	0.41284	0.00611345	1.158	0.12	0.16	0.14
ENST00000319217.12_1	MPDZ	chr9	13112965	C	G	Proximal Intron		0.0967742	0.0553854	0.0068604	0.402	0	0	0.011
ENST00000319217.12_1	MPDZ	chr9	13113016	C	G	Exon Near Junction	0.7		0.372789	0.00558168	0.745	0	0	0.039
ENST00000319217.12_1	MPDZ	chr9	13113978	C	A	Deep Exon	45.4		0.515492	0.00746181	3.937	0.45	0.41	0.079
ENST00000319217.12_1	MPDZ	chr9	13114057	A	C	Proximal Intron		0.0120968	0.227763	0.00622486	0.776	0.03	0.02	0.004
ENST00000319217.12_1	MPDZ	chr9	13115168	C	T	Proximal Intron			0.00928554	0.00688127	1.402	0	0.01	0
ENST00000319217.12_1	MPDZ	chr9	13115195	G	C	Proximal Intron			0.0738516	0.0083591	0.732	0	0.01	0
ENST00000319217.12_1	MPDZ	chr9	13115320	G	A	Deep Exon	42.1		0.327149	0.0059413	1.599	0	0.15	0.013
ENST00000319217.12_1	MPDZ	chr9	13115393	T	G	Proximal Intron			0.0704614	0.00678641	1.986	0	0.01	0
ENST00000319217.12_1	MPDZ	chr9	13119463	C	T	Proximal Intron		0.16129	0.112618	0.00712203	1.015	0	0	0.066
ENST00000319217.12_1	MPDZ	chr9	13119483	A	G	Proximal Intron		0.16129	0.040717	0.00719991	0.647	0	0	0.095
ENST00000319217.12_1	MPDZ	chr9	13119643	T	G	Exon Near Junction	3.1		0.0734051	0.00735699	1.113	0	0	0.072
ENST00000319217.12_1	MPDZ	chr9	13119668	T	A	Proximal Intron		0.0524194	0.422034	0.0165105	0.386	0	0	0.057
ENST00000319217.12_1	MPDZ	chr9	13119689	C	A	Proximal Intron		0.0241935	0.0844561	0.008993	0.385	0	0.01	0.054
ENST00000319217.12_1	MPDZ	chr9	13119689	C	G	Proximal Intron		0.0241935	0.00833864	0.00736666	0.371	0	0.01	0.001
ENST00000319217.12_1	MPDZ	chr9	13121674	C	T	Proximal Intron			0.126842	0.00798065	1.137	0	0.02	0.017
ENST00000319217.12_1	MPDZ	chr9	13121697	C	T	Proximal Intron		0.290323	0.0262484	0.00784672	0.186	0	0.01	0.013
ENST00000319217.12_1	MPDZ	chr9	13121805	C	G	Deep Exon	21.5		0.0684222	0.00564429	0.75	0	0.04	0.16
ENST00000319217.12_1	MPDZ	chr9	13121910	T	A	Deep Exon	46.6		0.196588	0.00561089	3.916	0.18	0.17	0.013
ENST00000319217.12_1	MPDZ	chr9	13121995	G	C	Proximal Intron		0.0201613	0.00816456	0.0061082	1.825	0.01	0.02	0.001
ENST00000319217.12_1	MPDZ	chr9	13122109	A	T	Deep Exon	28.4		0.00103803	0.00576008	2.704	0.09	0.11	0.663
ENST00000319217.12_1	MPDZ	chr9	13122258	T	C	Proximal Intron			0.0135988	0.00605343	1.643	0	0	0
ENST00000319217.12_1	MPDZ	chr9	13122266	A	G	Proximal Intron			0.0359697	0.00612909	1.271	0	0.01	0
ENST00000319217.12_1	MPDZ	chr9	13123114	G	C	Proximal Intron		0.129032	0.0686543	0.0070988	0.127	0.01	0.02	0.227
ENST00000319217.12_1	MPDZ	chr9	13123148	T	C	Intron Near Junction		0.387991	2.14157	0.527934	2.671	0.73	0.72	0.962
ENST00000319217.12_1	MPDZ	chr9	13123153	A	G	Exon Near Junction	7.9		0.595892	0.0329796	0.216	0	0	0.692
ENST00000319217.12_1	MPDZ	chr9	13123177	A	G	Deep Exon	5		0.026429	0.00670957	0.228	0	0.02	0.419
ENST00000319217.12_1	MPDZ	chr9	13123183	A	G	Deep Exon	7.1		0.0209203	0.0066774	0.535	0	0.02	0.045
ENST00000319217.12_1	MPDZ	chr9	13123198	C	A	Deep Exon	38.3		0.214085	0.00565513	0.977	0	0.02	0.002
ENST00000319217.12_1	MPDZ	chr9	13123266	A	T	Deep Exon	26		0.15032	0.00584848	0.241	0.01	0	0.058
ENST00000319217.12_1	MPDZ	chr9	13123389	G	T	Proximal Intron			0.0253716	0.0061914	0.235	0	0	0
ENST00000319217.12_1	MPDZ	chr9	13125129	G	A	Proximal Intron			0.245554	0.00686241	0.039	0	0	0.031
ENST00000319217.12_1	MPDZ	chr9	13126744	T	A	Deep Exon	2.1		0.0591803	0.0055996	0.438	0	0	0.017
ENST00000319217.12_1	MPDZ	chr9	13126830	T	G	Proximal Intron			0.0165732	0.00613707	0.62	0	0	0
ENST00000319217.12_1	MPDZ	chr9	13126869	A	G	Proximal Intron			0.0214012	0.00701217	0.383	0	0	0
ENST00000319217.12_1	MPDZ	chr9	13133922	T	A	Proximal Intron		0.0362903	0.693341	0.00804302	2.74	0.1	0	0.538
ENST00000319217.12_1	MPDZ	chr9	13133976	C	T	Proximal Intron			0.00211397	0.0060591	1.772	0	0	0
ENST00000319217.12_1	MPDZ	chr9	13136270	T	A	Proximal Intron			0.0220154	0.00604534	1.199	0	0	0
ENST00000319217.12_1	MPDZ	chr9	13136645	C	T	Proximal Intron			0.0643608	0.00837114	0.158	0	0	0
ENST00000319217.12_1	MPDZ	chr9	13136831	C	T	Proximal Intron		0.0120968	0.32781	0.00631323	0.502	0	0	0.005
ENST00000319217.12_1	MPDZ	chr9	13136841	T	G	Proximal Intron		0.0282258	0.403602	0.00675838	0.636	0.02	0.02	0.078
ENST00000319217.12_1	MPDZ	chr9	13137946	A	T	Intron Near Junction		0.483871	0.440209	0.00851733	0.146	0	0	0.002
ENST00000319217.12_1	MPDZ	chr9	13138018	T	C	Deep Exon	48.3		0.246045	0.00685544	0.517	0	0	0
ENST00000319217.12_1	MPDZ	chr9	13138021	C	T	Deep Exon	49.6		0.16843	0.0126703	0.772	0	0	0.005
ENST00000319217.12_1	MPDZ	chr9	13138123	T	G	Deep Exon	28.9		0.137087	0.00585371	0.582	0	0	0.205
ENST00000319217.12_1	MPDZ	chr9	13138126	G	T	Deep Exon	26.7		0.0477597	0.00591569	0.684	0	0	0.193
ENST00000319217.12_1	MPDZ	chr9	13138164	A	G	Proximal Intron		0.116935	0.184304	0.465627	1.044	0.03	0.02	0.706
ENST00000319217.12_1	MPDZ	chr9	13138189	T	A	Proximal Intron		0.185484	0.157636	0.00616114	0.268	0	0.02	0.074
ENST00000319217.12_1	MPDZ	chr9	13138220	A	C	Proximal Intron			0.0349337	0.00605279	0.294	0	0	0
ENST00000319217.12_1	MPDZ	chr9	13140087	G	T	Deep Exon	5.8		0.0582992	0.0055848	0.789	0	0	0.002
ENST00000319217.12_1	MPDZ	chr9	13140104	G	C	Deep Exon	22.5		0.146942	0.00558042	0.796	0	0	0
ENST00000319217.12_1	MPDZ	chr9	13140115	C	T	Deep Exon	43.3		0.104812	0.00553999	0.923	0	0	0.076
ENST00000319217.12_1	MPDZ	chr9	13143467	T	G	Exon Near Junction	15.7		0.111987	0.0624209	1.509	0.02	0.02	0.287
ENST00000319217.12_1	MPDZ	chr9	13143619	A	G	Proximal Intron			0.0442536	0.00611588	0.93	0	0.03	0.017
ENST00000319217.12_1	MPDZ	chr9	13143649	A	T	Proximal Intron			0.0362686	0.00620729	1.077	0	0	0
ENST00000319217.12_1	MPDZ	chr9	13147711	A	T	Proximal Intron			0.000272863	0.0180531	1.811	0	0	0.06
ENST00000319217.12_1	MPDZ	chr9	13150457	A	T	Proximal Intron			0.0301564	0.00714613	0.437	0	0	0.004
ENST00000319217.12_1	MPDZ	chr9	13150571	A	C	Deep Exon	9.5		0.0257805	0.0103236	0.721	0	0	0.064
ENST00000319217.12_1	MPDZ	chr9	13150595	A	G	Deep Exon	42.8		0.087776	0.0102218	1.292	0	0	0.143
ENST00000319217.12_1	MPDZ	chr9	13150631	C	G	Deep Exon	6.2		0.0452578	0.00677842	1.743	0	0	0.14
ENST00000319217.12_1	MPDZ	chr9	13150778	A	T	Proximal Intron			0.0173872	0.00996629	1.129	0	0	0
ENST00000319217.12_1	MPDZ	chr9	13150782	C	G	Proximal Intron			0.0246982	0.00620491	0.502	0	0	0
ENST00000319217.12_1	MPDZ	chr9	13158017	C	G	Exon Near Junction	50		2.36392	0.00740689	2.492	0.87	0.71	0.752
ENST00000319217.12_1	MPDZ	chr9	13158071	C	T	Deep Exon	49.9		0.705005	0.00561442	1.896	0	0.01	0.051
ENST00000319217.12_1	MPDZ	chr9	13158198	T	G	Proximal Intron			0.0182883	0.00621276	0.792	0	0	0
ENST00000319217.12_1	MPDZ	chr9	13162687	T	G	Intron Near Junction		0.034642	1.77313	0.0194004	3.145	0.05	0.17	0.213
ENST00000319217.12_1	MPDZ	chr9	13162780	G	C	Deep Exon	37.9		0.2709	0.0073862	0.918	0	0.01	0.672
ENST00000319217.12_1	MPDZ	chr9	13162785	A	T	Exon Near Junction	11.7		0.00140275	0.00565487	3.831	0	0.03	0.434
ENST00000319217.12_1	MPDZ	chr9	13162824	A	G	Proximal Intron		0.0564516	0.0276537	0.0123177	0.742	0	0	0.073
ENST00000319217.12_1	MPDZ	chr9	13168441	C	A	Deep Exon	49.7		0.321697	0.00581713	2.18	0	0.02	0.005
ENST00000319217.12_1	MPDZ	chr9	13168491	C	A	Deep Exon	24.1		0.115925	0.00565145	0.135	0	0	0
ENST00000319217.12_1	MPDZ	chr9	13175694	A	C	Proximal Intron			0.145821	0.00702703	0.446	0	0	0
ENST00000319217.12_1	MPDZ	chr9	13175735	A	T	Proximal Intron		0.0645161	0.0123506	0.00718217	0.356	0	0.01	0.03
ENST00000319217.12_1	MPDZ	chr9	13176067	C	A	Proximal Intron			0.0930954	0.00613525	0.458	0	0	0
ENST00000319217.12_1	MPDZ	chr9	13176114	A	C	Proximal Intron		0.0967742	0.179495	0.00614984	0.625	0	0	0.176
ENST00000319217.12_1	MPDZ	chr9	13176148	T	A	Deep Exon	37.1		0.0493483	0.00571703	1.248	0	0.01	0.051
ENST00000319217.12_1	MPDZ	chr9	13176274	A	C	Deep Exon	31.9		0.112604	0.00556149	1.224	0	0	0.082
ENST00000319217.12_1	MPDZ	chr9	13176301	C	G	Deep Exon	38.7		0.0383656	0.0055334	0.973	0	0	0.091
ENST00000319217.12_1	MPDZ	chr9	13176395	C	A	Deep Exon	40.5		0.108389	0.00556598	0.872	0.27	0.07	0.21
ENST00000319217.12_1	MPDZ	chr9	13183380	C	G	Proximal Intron		0.258065	0.126443	0.00711444	2.186	0	0	0.007
ENST00000319217.12_1	MPDZ	chr9	13183498	T	C	Deep Exon	35.6	0.45614	0.0683639	0.00603595	2.516	0	0	0.026
ENST00000319217.12_1	MPDZ	chr9	13183557	C	T	Deep Exon	5.1		0.0943251	0.00991317	0.698	0	0.01	0
ENST00000319217.12_1	MPDZ	chr9	13183632	A	T	Proximal Intron		0.0120968	0.0494232	0.0122217	1.561	0	0	0
ENST00000319217.12_1	MPDZ	chr9	13183649	C	G	Proximal Intron			0.00979563	0.00607519	1.486	0	0	0
ENST00000319217.12_1	MPDZ	chr9	13183656	G	C	Proximal Intron			0.0161424	0.00608419	1.367	0	0	0
ENST00000319217.12_1	MPDZ	chr9	13186413	A	G	Proximal Intron		0.0201613	0.156385	0.00636286	2.25	0	0.02	0
ENST00000319217.12_1	MPDZ	chr9	13188773	G	A	Intron Near Junction		0.516129	0.233871	0.00893379	0.718	0.01	0.01	0.1
ENST00000319217.12_1	MPDZ	chr9	13189011	A	C	Proximal Intron		0.0362903	0.20292	0.00664563	0.197	0	0	0
ENST00000319217.12_1	MPDZ	chr9	13189017	T	A	Proximal Intron		0.21371	0.780884	0.00756165	0.701	0	0	0.002
ENST00000319217.12_1	MPDZ	chr9	13189038	A	G	Proximal Intron		0.0120968	0.0601073	0.00632298	0.396	0	0	0
ENST00000319217.12_1	MPDZ	chr9	13190154	T	A	Deep Exon	40.7		0.116009	0.0107553	3.547	0.04	0.24	0.131
ENST00000319217.12_1	MPDZ	chr9	13190158	C	A	Deep Exon	42.1	0.333333	0.211021	0.00557488	0.859	0.01	0.07	0.023
ENST00000319217.12_1	MPDZ	chr9	13190176	G	C	Deep Exon	15.4	0.140351	0.120784	0.00557532	0.668	0	0.05	0
ENST00000319217.12_1	MPDZ	chr9	13190255	T	C	Deep Exon	49.7		0.292202	0.00595654	1.128	0.22	0.19	0.024
ENST00000319217.12_1	MPDZ	chr9	13190318	T	C	Proximal Intron		0.0645161	0.0157689	0.00635792	0.424	0.08	0.04	0.036
ENST00000319217.12_1	MPDZ	chr9	13190350	A	G	Proximal Intron			0.0368519	0.0173008	0.647	0.1	0.08	0.225
ENST00000319217.12_1	MPDZ	chr9	13190378	T	G	Proximal Intron			0.000431027	0.00700971	0.434	0.03	0.01	0.022
ENST00000319217.12_1	MPDZ	chr9	13192039	A	T	Proximal Intron			0.0436656	0.00837729	0.91	0	0	0.037
ENST00000319217.12_1	MPDZ	chr9	13192052	A	C	Proximal Intron			0.144405	0.00710124	0.15	0	0	0
ENST00000319217.12_1	MPDZ	chr9	13192180	G	T	Deep Exon	18.9		0.0504643	0.00557425	0.356	0	0	0.193
ENST00000319217.12_1	MPDZ	chr9	13192330	T	A	Proximal Intron		0.0120968	0.418103	0.0109215	1.068	0	0	0.013
ENST00000319217.12_1	MPDZ	chr9	13193129	T	C	Proximal Intron		0.290323	0.075245	0.00870926	0.417	0	0.01	0.316
ENST00000319217.12_1	MPDZ	chr9	13193182	C	G	Deep Exon	29.6		0.229861	0.00571271	1.367	0	0.01	0.025
ENST00000319217.12_1	MPDZ	chr9	13193186	T	G	Deep Exon	3.3		0.00780396	0.00563949	0.77	0	0.01	0.004
ENST00000319217.12_1	MPDZ	chr9	13193191	A	C	Deep Exon	15.8		0.0144573	0.0066806	0.484	0	0	0
ENST00000319217.12_1	MPDZ	chr9	13193285	T	G	Deep Exon	6.7		0.0433327	0.0107697	0.738	0	0	0.038
ENST00000319217.12_1	MPDZ	chr9	13193340	C	G	Proximal Intron		0.016129	0.0735949	0.0126745	0.731	0	0	0.317
ENST00000319217.12_1	MPDZ	chr9	13193402	A	C	Proximal Intron			0.0207899	0.0061716	0.549	0	0	0
ENST00000319217.12_1	MPDZ	chr9	13196033	C	G	Proximal Intron			0.0438673	0.00688674	1.206	0	0.03	0
ENST00000319217.12_1	MPDZ	chr9	13196067	C	T	Proximal Intron			0.143552	0.0069872	0.324	0	0	0
ENST00000319217.12_1	MPDZ	chr9	13196189	A	C	Deep Exon	21		0.00891659	0.00556284	0.964	0.08	0.04	0.09
ENST00000319217.12_1	MPDZ	chr9	13196208	T	C	Deep Exon	41.2		0.0451265	0.00558569	0.826	0.02	0	0.261
ENST00000319217.12_1	MPDZ	chr9	13196298	A	T	Proximal Intron			0.0322043	0.00988053	0.378	0	0	0
ENST00000319217.12_1	MPDZ	chr9	13196328	A	G	Proximal Intron			0.039457	0.0060605	0.656	0	0	0
ENST00000319217.12_1	MPDZ	chr9	13204944	T	A	Proximal Intron			0.11283	0.0105279	0.321	0	0	0.001
ENST00000319217.12_1	MPDZ	chr9	13204968	T	C	Proximal Intron			0.00390061	0.00785229	1.156	0.02	0.02	0.058
ENST00000319217.12_1	MPDZ	chr9	13205070	G	T	Deep Exon	21.3		0.0244433	0.00558893	1.835	0.01	0.02	0.235
ENST00000319217.12_1	MPDZ	chr9	13205099	A	T	Exon Near Junction	24.7		0.147022	0.00561243	4.122	0.15	0.05	0.048
ENST00000319217.12_1	MPDZ	chr9	13205135	T	A	Proximal Intron		0.00806452	0.611841	0.00630988	0.525	0	0	0.232
ENST00000319217.12_1	MPDZ	chr9	13205928	G	A	Deep Exon	47.7	0.175439	0.316375	0.00555161	1.457	0	0.01	0.075
ENST00000319217.12_1	MPDZ	chr9	13206180	T	C	Proximal Intron			0.00927342	0.00608936	1.177	0	0	0
ENST00000319217.12_1	MPDZ	chr9	13216780	A	T	Exon Near Junction	9.4		0.0172119	0.00668682	0.494	0	0	0.007
ENST00000319217.12_1	MPDZ	chr9	13216793	T	A	Deep Exon	17.6		0.11749	0.00558662	0.109	0	0	0.091
ENST00000319217.12_1	MPDZ	chr9	13216830	T	A	Deep Exon	24.5	0.175439	0.0504707	0.00556417	0.167	0	0.03	0.143
ENST00000319217.12_1	MPDZ	chr9	13216894	T	C	Proximal Intron		0.0766129	0.333236	0.0109526	0.324	0.02	0.02	0.05
ENST00000319217.12_1	MPDZ	chr9	13216915	A	T	Proximal Intron			0.00238951	0.00609453	0.305	0	0.01	0
ENST00000319217.12_1	MPDZ	chr9	13216930	T	C	Proximal Intron			0.0305693	0.00612328	0.403	0	0.01	0.007
ENST00000319217.12_1	MPDZ	chr9	13217093	C	A	Proximal Intron			0.0235028	0.0085511	0.15	0.01	0.02	0.041
ENST00000319217.12_1	MPDZ	chr9	13217125	T	C	Proximal Intron			0.021005	0.007133	0.18	0	0	0
ENST00000319217.12_1	MPDZ	chr9	13217174	A	G	Intron Near Junction		0.0184758	0.435154	0.0066048	0.445	0.02	0.05	0.049
ENST00000319217.12_1	MPDZ	chr9	13217247	A	C	Deep Exon	48.9		0.615521	0.00588413	0.576	0	0	0.134
ENST00000319217.12_1	MPDZ	chr9	13219458	A	G	Proximal Intron			0.086741	0.00717517	0.456	0	0	0.001
ENST00000319217.12_1	MPDZ	chr9	13219702	G	T	Deep Exon	5		0.0611004	0.0133356	0.305	0	0.01	0.185
ENST00000319217.12_1	MPDZ	chr9	13221387	C	T	Deep Exon	3.6		0.0779831	0.0056503	1.066	0	0	0.233
ENST00000319217.12_1	MPDZ	chr9	13222132	T	A	Proximal Intron			0.0615412	0.00697437	0.236	0	0	0
ENST00000319217.12_1	MPDZ	chr9	13222132	T	C	Proximal Intron			0.120874	0.00689315	0.213	0	0	0
ENST00000319217.12_1	MPDZ	chr9	13222203	T	A	Proximal Intron		0.225806	0.106065	0.00843767	0.027	0	0	0
ENST00000319217.12_1	MPDZ	chr9	13222214	A	T	Proximal Intron		0.0967742	0.0478352	0.00693001	0.002	0	0	0.125
ENST00000319217.12_1	MPDZ	chr9	13222236	T	G	Exon Near Junction	33.6		0.131325	0.00564334	0.103	0	0	0.136
ENST00000319217.12_1	MPDZ	chr9	13222416	A	T	Deep Exon	26		0.010009	0.00610929	0.196	0.05	0.01	0.039
ENST00000319217.12_1	MPDZ	chr9	13222439	T	C	Exon Near Junction	47.7	0.175439	0.234139	0.00572483	0.481	0.13	0.22	0.07
ENST00000319217.12_1	MPDZ	chr9	13222474	A	C	Proximal Intron		0.0120968	0.485782	0.00623528	0.504	0	0.18	0.001
ENST00000319217.12_1	MPDZ	chr9	13223511	G	A	Proximal Intron			0.033648	0.00891296	0.215	0	0	0.002
ENST00000319217.12_1	MPDZ	chr9	13223576	G	C	Exon Near Junction	35.9		0.0851568	0.00621686	1.059	0.04	0.14	0.333
ENST00000319217.12_1	MPDZ	chr9	13223646	C	G	Deep Exon	40.9		0.108605	0.00573747	0.582	0	0	0.017
ENST00000319217.12_1	MPDZ	chr9	13223722	C	T	Proximal Intron		0.0524194	0.292096	0.00611546	1.031	0.03	0.07	0.441
ENST00000319217.12_1	MPDZ	chr9	13223773	G	C	Proximal Intron			0.0383596	0.00616938	0.488	0	0	0
ENST00000319217.12_1	MPDZ	chr9	13224385	T	C	Deep Exon	45.3	0.333333	0.301087	0.00559598	0.578	0	0	0.158
ENST00000319217.12_1	MPDZ	chr9	13224491	G	C	Deep Exon	38.4		0.0609017	0.00574924	0.591	0.02	0	0.197
ENST00000319217.12_1	MPDZ	chr9	13224579	T	G	Exon Near Junction	5.3		0.107576	0.00915537	0.458	0	0	0.162
ENST00000319217.12_1	MPDZ	chr9	13247617	G	T	Proximal Intron		0.0967742	0.0946155	0.00835466	1.127	0	0	0.085
ENST00000319217.12_1	MPDZ	chr9	13247745	A	T	Deep Exon	2.5	0.333333	0.0313026	0.00554109	1.664	0	0	0.009
ENST00000319217.12_1	MPDZ	chr9	13247895	C	A	Proximal Intron			0.0156563	0.00616744	1.216	0	0	0
ENST00000244230.7_1	MPHOSPH10	chr2	71359996	A	T	Proximal Intron		0.00806452	0.257146	0.00633924	1.611	0.05	0.01	0.098
ENST00000244230.7_1	MPHOSPH10	chr2	71360255	T	A	Deep Exon	10.8		0.00957431	0.00574082	0.786	0.07	0.1	0.125
ENST00000244230.7_1	MPHOSPH10	chr2	71360387	A	T	Deep Exon	16.7		0.0207047	0.00890393	0.318	0.02	0.04	0.101
ENST00000244230.7_1	MPHOSPH10	chr2	71360427	C	T	Deep Exon	19.7	0.245614	0.003636	0.00560819	1.548	0	0	0.119
ENST00000244230.7_1	MPHOSPH10	chr2	71360489	G	T	Deep Exon	5.2		0.000560003	0.00560549	0.68	0	0.01	0.025
ENST00000244230.7_1	MPHOSPH10	chr2	71360755	T	A	Proximal Intron		0	0.0474584	0.00751617	2.123	0	0	0
ENST00000244230.7_1	MPHOSPH10	chr2	71360769	A	C	Proximal Intron			0.015311	0.00716189	1.081	0	0	0
ENST00000244230.7_1	MPHOSPH10	chr2	71360989	A	C	Proximal Intron			0.0166562	0.00624697	1.864	0	0	0
ENST00000244230.7_1	MPHOSPH10	chr2	71360999	T	G	Proximal Intron			0.0585596	0.00611724	1.082	0	0	0
ENST00000244230.7_1	MPHOSPH10	chr2	71361039	T	C	Proximal Intron		0.00806452	0.353973	0.00634422	0.369	0	0	0
ENST00000244230.7_1	MPHOSPH10	chr2	71361290	T	A	Proximal Intron			0.283579	0.0335296	0.189	0.01	0.03	0.029
ENST00000244230.7_1	MPHOSPH10	chr2	71361706	T	A	Proximal Intron		0.00403226	0.127425	0.00610719	0.259	0	0.01	0
ENST00000244230.7_1	MPHOSPH10	chr2	71361958	A	T	Proximal Intron		0.0645161	0.000353583	0.00696812	0.242	0	0	0.001
ENST00000244230.7_1	MPHOSPH10	chr2	71365850	T	A	Proximal Intron			0.0172652	0.00712945	0.296	0	0	0.002
ENST00000244230.7_1	MPHOSPH10	chr2	71366917	T	C	Intron Near Junction		0.141129	0.588118	0.0177549	0.191	0.03	0.09	0.492
ENST00000244230.7_1	MPHOSPH10	chr2	71366986	A	T	Exon Near Junction	31.5		0.185557	0.00850324	0.798	0	0	0.277
ENST00000244230.7_1	MPHOSPH10	chr2	71367032	A	C	Proximal Intron		0.0967742	0.123972	0.00866047	0.023	0	0	0
ENST00000244230.7_1	MPHOSPH10	chr2	71367053	A	G	Proximal Intron			0.0482478	0.0070824	0.346	0	0	0
ENST00000244230.7_1	MPHOSPH10	chr2	71368302	A	G	Proximal Intron			0.0214023	0.00700616	0.065	0	0	0.009
ENST00000244230.7_1	MPHOSPH10	chr2	71371750	T	G	Proximal Intron			0.0886661	0.00732984	0.659	0	0	0.01
ENST00000244230.7_1	MPHOSPH10	chr2	71375302	T	C	Proximal Intron			0.26526	0.00699769	0.507	0	0	0
ENST00000244230.7_1	MPHOSPH10	chr2	71376464	G	C	Deep Exon	23.6		0.0139922	0.00568124	0.72	0	0	0
ENST00000244230.7_1	MPHOSPH10	chr2	71376467	A	T	Deep Exon	42.7		0.183831	0.00583229	2.444	0.01	0.02	0.099
ENST00000244230.7_1	MPHOSPH10	chr2	71376518	A	C	Deep Exon	3.4		0.0307373	0.00558404	0.269	0	0	0.03
ENST00000244230.7_1	MPHOSPH10	chr2	71376672	C	G	Proximal Intron			0.175977	0.0094917	0.002	0	0	0
ENST00000244230.7_1	MPHOSPH10	chr2	71376680	C	G	Proximal Intron			0.0829774	0.00626666	0.37	0	0	0
ENST00000258169.9_1	MPHOSPH6	chr16	82182834	C	T	Proximal Intron			0.0153769	0.00709863	0.749	0	0.02	0.001
ENST00000258169.9_1	MPHOSPH6	chr16	82184931	T	G	Proximal Intron			0.0202188	0.00694895	1.912	0.02	0.01	0
ENST00000258169.9_1	MPHOSPH6	chr16	82184991	T	C	Proximal Intron		0.290323	0.053835	0.00716521	2.046	0.04	0.01	0.001
ENST00000258169.9_1	MPHOSPH6	chr16	82185006	T	G	Proximal Intron		0.483871	0.0430372	0.00714087	1.884	0	0	0
ENST00000258169.9_1	MPHOSPH6	chr16	82185113	G	A	Exon Near Junction	43.4	0.0175439	0.280948	0.00565589	1.235	0.11	0.07	0.001
ENST00000258169.9_1	MPHOSPH6	chr16	82185124	A	G	Intron Near Junction		0.318548	0.149656	0.164456	2.403	0.04	0.07	0.339
ENST00000258169.9_1	MPHOSPH6	chr16	82185197	A	G	Proximal Intron			0.00584144	0.0061427	0.624	0	0	0
ENST00000258169.9_1	MPHOSPH6	chr16	82197645	G	A	Proximal Intron		0.0967742	0.142788	0.00850111	0.244	0	0	0.133
ENST00000258169.9_1	MPHOSPH6	chr16	82197735	A	T	Deep Exon	26.1		0.0648027	0.00720703	0.71	0.04	0.01	0.199
ENST00000258169.9_1	MPHOSPH6	chr16	82197853	G	C	Proximal Intron			0.00475148	0.0061029	0.492	0	0	0.001
ENST00000258169.9_1	MPHOSPH6	chr16	82197873	T	A	Proximal Intron			0.0280512	0.0141094	0.372	0	0	0.005
ENST00000258169.9_1	MPHOSPH6	chr16	82197885	T	A	Proximal Intron			0.0587711	0.00607634	0.413	0	0	0
ENST00000361479.10_1	MPHOSPH8	chr13	20216165	C	A	Proximal Intron			0.0309185	0.00601038	1.729	0	0	0
ENST00000361479.10_1	MPHOSPH8	chr13	20216483	T	A	Proximal Intron			0.0569341	0.0176471	1.065	0	0	0
ENST00000361479.10_1	MPHOSPH8	chr13	20220496	T	G	Proximal Intron			0.0446742	0.00606552	0.445	0	0	0.003
ENST00000361479.10_1	MPHOSPH8	chr13	20220538	A	C	Proximal Intron		0.00403226	0.0683046	0.00628988	0.406	0	0	0
ENST00000361479.10_1	MPHOSPH8	chr13	20220538	A	G	Proximal Intron		0.0322581	0.403953	0.0116106	0.823	0	0.01	0.001
ENST00000361479.10_1	MPHOSPH8	chr13	20220543	A	G	Proximal Intron		0.0524194	0.17876	0.0185527	0.942	0	0.01	0
ENST00000361479.10_1	MPHOSPH8	chr13	20220573	T	G	Intron Near Junction		0.169355	1.65479	0.0164416	1.705	0.01	0.02
ENST00000361479.10_1	MPHOSPH8	chr13	20220580	T	G	Intron Near Junction		0.717742	3.53104	0.402404	2.112	0.98	0.88
ENST00000361479.10_1	MPHOSPH8	chr13	20220623	A	C	Deep Exon	11.5		0.0126154	0.0059962	0.083	0	0
ENST00000361479.10_1	MPHOSPH8	chr13	20220687	G	A	Deep Exon	15.9	0.0701754	0.00144629	0.00589708	0.267	0	0
ENST00000361479.10_1	MPHOSPH8	chr13	20220963	A	T	Deep Exon	42.3		0.0405357	0.00830547	0.172	0	0.01
ENST00000361479.10_1	MPHOSPH8	chr13	20221106	A	T	Deep Exon	34		0.0153884	0.00941131	0.038	0	0.01
ENST00000361479.10_1	MPHOSPH8	chr13	20221312	G	A	Deep Exon	39.2		0.037268	0.00600715	0.174	0	0.03
ENST00000361479.10_1	MPHOSPH8	chr13	20221327	G	C	Deep Exon	9.8		0.00686877	0.00587645	0.052	0	0
ENST00000361479.10_1	MPHOSPH8	chr13	20222630	A	G	Deep Exon	8.1	0.140351	0.0142358	0.00557436	0.642	0.01	0.01	0.004
ENST00000361479.10_1	MPHOSPH8	chr13	20224174	A	G	Deep Exon	4.6	0.0175439	0.0437054	0.00591795	0.662	0.03	0.02	0.002
ENST00000361479.10_1	MPHOSPH8	chr13	20224178	A	C	Deep Exon	43.8		0.132343	0.00605754	1.014	0.13	0.08	0.021
ENST00000361479.10_1	MPHOSPH8	chr13	20224401	G	T	Essential Splice		0.723183	5.42241	0.927743	2.835	0.97	0.88	0.994
ENST00000361479.10_1	MPHOSPH8	chr13	20233252	T	A	Exon Near Junction	18.2		0.0231535	0.0141777	0.961	0	0	0.044
ENST00000361479.10_1	MPHOSPH8	chr13	20233262	T	G	Essential Splice		0.754325	0.102962	0.99517	3.513	0.87	0.87	0.97275
ENST00000361479.10_1	MPHOSPH8	chr13	20233312	A	G	Proximal Intron		0.00806452	0.0633646	0.0177682	1.959	0	0	0.384
ENST00000361479.10_1	MPHOSPH8	chr13	20235771	G	A	Proximal Intron			0.0317618	0.00614207	0.511	0	0	0
ENST00000361479.10_1	MPHOSPH8	chr13	20235816	T	G	Proximal Intron		0.0524194	0.704358	0.0121305	1.404	0	0.01	0.757
ENST00000361479.10_1	MPHOSPH8	chr13	20235834	A	C	Intron Near Junction		0.0806452	0.179016	0.0063311	2.273	0	0.01	0.558
ENST00000361479.10_1	MPHOSPH8	chr13	20235967	G	A	Deep Exon	24		0.113149	0.0532434	1.769	0	0	0.371
ENST00000361479.10_1	MPHOSPH8	chr13	20235998	T	C	Proximal Intron		0	0.0253872	0.00687186	1.763	0	0.01	0.019
ENST00000361479.10_1	MPHOSPH8	chr13	20237136	T	A	Proximal Intron		0.00403226	0.146414	0.00622249	0.113	0	0	0.013
ENST00000361479.10_1	MPHOSPH8	chr13	20237239	A	G	Deep Exon	13.3	0.350877	0.099077	0.00556089	1.485	0	0.01	0.306
ENST00000361479.10_1	MPHOSPH8	chr13	20240520	A	G	Proximal Intron		0	0.215583	0.00613207	0.327	0.05	0.02	0
ENST00000361479.10_1	MPHOSPH8	chr13	20240613	G	A	Deep Exon	45.7		0.326481	0.00950254	0.681	0.03	0.06	0.014
ENST00000361479.10_1	MPHOSPH8	chr13	20240655	C	G	Deep Exon	46		0.0418878	0.00553976	0.19	0.01	0	0.01
ENST00000361479.10_1	MPHOSPH8	chr13	20240756	T	A	Proximal Intron		0	0.0468976	0.00709047	0.202	0	0	0.018
ENST00000361479.10_1	MPHOSPH8	chr13	20242423	T	C	Proximal Intron			0.00457879	0.00611151	0.323	0	0	0.109
ENST00000361479.10_1	MPHOSPH8	chr13	20242570	C	G	Deep Exon	3.3		0.0769037	0.00570794	0.343	0	0	0.024
ENST00000361479.10_1	MPHOSPH8	chr13	20242664	A	G	Exon Near Junction	15.7		0.0444551	0.00552841	0.184	0	0	0.161
ENST00000361479.10_1	MPHOSPH8	chr13	20242718	T	G	Proximal Intron		0	0.153885	0.00712972	0.546	0	0	0
ENST00000361479.10_1	MPHOSPH8	chr13	20244418	G	A	Deep Exon	49.9		0.51307	0.00590674	0.428	0	0	0.036
ENST00000361479.10_1	MPHOSPH8	chr13	20244504	G	C	Essential Splice		0.821799	4.66505	0.989228	1.877	1	0.86	0.985
ENST00000361479.10_1	MPHOSPH8	chr13	20245467	A	G	Proximal Intron		0.322581	0.06589	0.0087792	1.699	0.04	0.04	0.006
ENST00000606320.6_1	MPHOSPH9	chr12	123645359	C	G	Deep Exon	13.2		0.354383	0.00564745	2.499	0.03	0.07	0.256
ENST00000606320.6_1	MPHOSPH9	chr12	123645360	C	A	Deep Exon	16.5		0.0808538	0.00564124	3.228	0.01	0.09	0.128
ENST00000606320.6_1	MPHOSPH9	chr12	123645453	G	C	Proximal Intron			0.00667056	0.00985126	1.581	0	0	0.001
ENST00000606320.6_1	MPHOSPH9	chr12	123645584	G	A	Proximal Intron			0.049979	0.00632271	0.407	0	0	0
ENST00000606320.6_1	MPHOSPH9	chr12	123645833	T	G	Deep Exon	26.4	0.0175439	0.064585	0.00560366	0.201	0.01	0.01	0.001
ENST00000606320.6_1	MPHOSPH9	chr12	123646003	T	C	Proximal Intron			0.0712577	0.00606655	0.508	0	0	0
ENST00000606320.6_1	MPHOSPH9	chr12	123646029	G	A	Proximal Intron			0.00363549	0.0060793	0.409	0	0	0
ENST00000606320.6_1	MPHOSPH9	chr12	123646579	T	G	Proximal Intron			0.0284077	0.00701146	0.362	0.05	0.03	0.058
ENST00000606320.6_1	MPHOSPH9	chr12	123646738	A	G	Deep Exon	28.5	0.385965	0.102374	0.00566761	0.465	0	0.01	0.294
ENST00000606320.6_1	MPHOSPH9	chr12	123646824	C	G	Proximal Intron			0.000211047	0.00737335	0.279	0	0	0.003
ENST00000606320.6_1	MPHOSPH9	chr12	123647566	T	C	Exon Near Junction	5.1	0.0175439	0.131128	0.00560862	0.94	0	0	0
ENST00000606320.6_1	MPHOSPH9	chr12	123647586	T	C	Deep Exon	38		0.268003	0.00558379	1.293	0.01	0.01	0.001
ENST00000606320.6_1	MPHOSPH9	chr12	123647625	G	T	Deep Exon	42.2		0.148185	0.00623133	0.87	0.01	0.01	0.25
ENST00000606320.6_1	MPHOSPH9	chr12	123647705	A	C	Proximal Intron		0.0403226	0.282133	0.593573	0.407	0.03	0.1	0.757
ENST00000606320.6_1	MPHOSPH9	chr12	123648446	A	T	Proximal Intron			0.0864136	0.00687329	0.961	0	0	0.001
ENST00000606320.6_1	MPHOSPH9	chr12	123648566	T	G	Deep Exon	33		0.0611565	0.00563293	0.625	0	0	0.05
ENST00000606320.6_1	MPHOSPH9	chr12	123649789	G	A	Proximal Intron			0.0584124	0.0069438	0.042	0	0	0
ENST00000606320.6_1	MPHOSPH9	chr12	123649919	T	A	Deep Exon	10.2		0.027161	0.00554562	0.179	0	0	0.001
ENST00000606320.6_1	MPHOSPH9	chr12	123649959	T	A	Deep Exon	29.6		0.029287	0.00563152	0.497	0	0.01	0.003
ENST00000606320.6_1	MPHOSPH9	chr12	123649970	C	T	Deep Exon	35.1	0.0175439	0.00867454	0.00554886	0.772	0	0.01	0.065
ENST00000606320.6_1	MPHOSPH9	chr12	123650048	A	T	Proximal Intron		0.0282258	0.536134	0.00645261	0.346	0	0	0.152
ENST00000606320.6_1	MPHOSPH9	chr12	123651164	A	G	Proximal Intron		0.193548	0.0240522	0.00670715	0.947	0	0	0.004
ENST00000606320.6_1	MPHOSPH9	chr12	123651223	A	G	Deep Exon	32.4		0.0416701	0.00556326	1.392	0	0	0.031
ENST00000606320.6_1	MPHOSPH9	chr12	123651276	G	C	Deep Exon	5.7	0.0175439	0.0239998	0.00555704	1.523	0	0.01	0.012
ENST00000606320.6_1	MPHOSPH9	chr12	123651370	G	A	Proximal Intron		0.00403226	0.0141635	0.00621793	0.79	0	0	0.051
ENST00000606320.6_1	MPHOSPH9	chr12	123661258	A	T	Deep Exon	7.9	0.0175439	0.0386746	0.00555777	0.874	0.01	0.01	0.084
ENST00000606320.6_1	MPHOSPH9	chr12	123661274	C	A	Deep Exon	18		0.181359	0.00570771	1.295	0.15	0.09	0.096
ENST00000606320.6_1	MPHOSPH9	chr12	123661338	T	G	Essential Splice		0.717865	1.57204	0.934137	2.964	0.99	0.88	0.972
ENST00000606320.6_1	MPHOSPH9	chr12	123661351	A	C	Proximal Intron		0.620968	2.85392	0.693998	1.163	0.98	0.87	0.992
ENST00000606320.6_1	MPHOSPH9	chr12	123661383	T	A	Proximal Intron		0.00403226	0.015984	0.0060622	0.957	0	0	0
ENST00000606320.6_1	MPHOSPH9	chr12	123664385	A	G	Proximal Intron			0.0301855	0.00723225	0.132	0	0	0
ENST00000606320.6_1	MPHOSPH9	chr12	123664496	A	G	Deep Exon	37.2	0.0175439	0.18406	0.0055755	0.371	0	0	0.217
ENST00000606320.6_1	MPHOSPH9	chr12	123664575	A	C	Proximal Intron		0.00403226	0.195487	0.00623396	0.07	0	0.01	0.001
ENST00000606320.6_1	MPHOSPH9	chr12	123664580	T	G	Proximal Intron		0.00403226	0.0974239	0.00962958	0.139	0	0	0
ENST00000606320.6_1	MPHOSPH9	chr12	123665661	A	G	Proximal Intron		0	0.0544465	0.0069048	0.415	0	0.01	0
ENST00000606320.6_1	MPHOSPH9	chr12	123665694	A	G	Proximal Intron		0	0.0145976	0.00700704	0.293	0	0.02	0.014
ENST00000606320.6_1	MPHOSPH9	chr12	123678963	T	A	Deep Exon	0.1		0.00340112	0.00552958	0.242	0	0	0.256
ENST00000606320.6_1	MPHOSPH9	chr12	123679040	G	T	Deep Exon	48.3	0.350877	0.309191	0.00899735	1.183	0	0.01	0.006
ENST00000606320.6_1	MPHOSPH9	chr12	123679203	C	T	Proximal Intron			0.0368233	0.00618202	0.051	0	0	0
ENST00000606320.6_1	MPHOSPH9	chr12	123682713	A	C	Proximal Intron			0.0960653	0.00714512	0.041	0	0	0
ENST00000606320.6_1	MPHOSPH9	chr12	123682742	C	A	Proximal Intron			0.13388	0.00685251	0.198	0	0	0
ENST00000606320.6_1	MPHOSPH9	chr12	123682840	C	T	Deep Exon	33.1		0.0741199	0.00653885	0.358	0.01	0.03	0
ENST00000606320.6_1	MPHOSPH9	chr12	123682979	A	C	Proximal Intron			0.0329797	0.00610189	0.097	0	0	0
ENST00000606320.6_1	MPHOSPH9	chr12	123686630	A	C	Proximal Intron			0.0681911	0.00699691	0.179	0	0	0
ENST00000606320.6_1	MPHOSPH9	chr12	123686636	T	C	Proximal Intron			0.155381	0.0069931	0.197	0	0.01	0
ENST00000606320.6_1	MPHOSPH9	chr12	123686677	G	C	Proximal Intron		0.0645161	0.0243584	0.00670929	0.579	0	0	0.024
ENST00000606320.6_1	MPHOSPH9	chr12	123686783	T	C	Deep Exon	6.8		0.0476202	0.00558882	0.247	0	0.03	0.022
ENST00000606320.6_1	MPHOSPH9	chr12	123686839	A	C	Deep Exon	34.1		0.0377117	0.00555632	0.8	0	0.02	0.23
ENST00000606320.6_1	MPHOSPH9	chr12	123686846	T	C	Deep Exon	49.1		0.193314	0.00564548	1.628	0.1	0.04	0.19
ENST00000606320.6_1	MPHOSPH9	chr12	123686903	G	T	Proximal Intron		0.00403226	0.0324021	0.00607442	0.22	0	0	0.652
ENST00000606320.6_1	MPHOSPH9	chr12	123687262	A	T	Deep Exon	21.1		0.0224339	0.00706479	0.032	0.05	0.04	0.221
ENST00000606320.6_1	MPHOSPH9	chr12	123687347	C	G	Deep Exon	24	0.0175439	0.0349781	0.0055439	0.17	0	0.03	0
ENST00000606320.6_1	MPHOSPH9	chr12	123687550	G	C	Deep Exon	44.6		0.0689486	0.00574368	0.333	0.02	0.08	0
ENST00000606320.6_1	MPHOSPH9	chr12	123687551	G	T	Deep Exon	21	0.0175439	0.0128892	0.00558238	0.022	0	0.01	0
ENST00000606320.6_1	MPHOSPH9	chr12	123687638	A	C	Intron Near Junction		0.0806452	1.48474	0.00671201	1.655	0.36	0.39	0.3
ENST00000606320.6_1	MPHOSPH9	chr12	123687677	T	C	Proximal Intron		0.00403226	0.0733099	0.00636395	0.68	0.23	0.26	0.067
ENST00000606320.6_1	MPHOSPH9	chr12	123687721	A	T	Proximal Intron			0.00915192	0.00608528	0.535	0	0.03	0.43
ENST00000606320.6_1	MPHOSPH9	chr12	123687840	T	G	Deep Exon	27.2		0.127501	0.00560066	0.753	0.02	0.01	0.023
ENST00000606320.6_1	MPHOSPH9	chr12	123687988	A	T	Proximal Intron			0.0454977	0.00611515	0.987	0	0	0
ENST00000606320.6_1	MPHOSPH9	chr12	123694519	A	G	Proximal Intron			0.172135	0.0069673	1.149	0	0	0
ENST00000606320.6_1	MPHOSPH9	chr12	123699208	A	C	Proximal Intron			0.024836	0.00686475	0.428	0	0	0
ENST00000606320.6_1	MPHOSPH9	chr12	123699293	G	T	Exon Near Junction	8.1		0.0418988	0.197265	0.459	0	0.01	0.856
ENST00000606320.6_1	MPHOSPH9	chr12	123699324	T	C	Deep Exon	36.4		0.181431	0.00556896	0.563	0.01	0.01	0.129
ENST00000606320.6_1	MPHOSPH9	chr12	123702841	C	A	Proximal Intron			0.0886316	0.0084109	0.101	0	0	0
ENST00000606320.6_1	MPHOSPH9	chr12	123702871	C	G	Proximal Intron			0.00915806	0.00695969	0.519	0	0.01	0.004
ENST00000606320.6_1	MPHOSPH9	chr12	123702903	G	T	Proximal Intron		0.0967742	0.0893174	0.00709823	0.421	0	0.02	0.011
ENST00000606320.6_1	MPHOSPH9	chr12	123702985	C	G	Deep Exon	16.4		0.0141981	0.00572547	0.676	0	0.06	0.048
ENST00000606320.6_1	MPHOSPH9	chr12	123702997	T	G	Deep Exon	17.9	0.0701754	0.0726949	0.00559479	1.226	0	0.02	0.035
ENST00000606320.6_1	MPHOSPH9	chr12	123703037	T	A	Exon Near Junction	20.8	0.0175439	0.0459818	0.00555475	0.12	0	0	0.226
ENST00000606320.6_1	MPHOSPH9	chr12	123703104	G	C	Proximal Intron			0.0553418	0.00622062	0.734	0	0	0.007
ENST00000606320.6_1	MPHOSPH9	chr12	123705866	C	G	Proximal Intron			0.126349	0.00710751	0.083	0	0	0
ENST00000606320.6_1	MPHOSPH9	chr12	123705981	T	G	Deep Exon	7.7		0.0111127	0.00681552	0.04	0	0	0.018
ENST00000606320.6_1	MPHOSPH9	chr12	123706033	G	T	Deep Exon	37.7		0.0367928	0.00584804	0.023	0.05	0.07	0.008
ENST00000606320.6_1	MPHOSPH9	chr12	123706062	C	G	Deep Exon	4.4	0.0175439	0.00769749	0.0058431	0.051	0.02	0.01	0.122
ENST00000606320.6_1	MPHOSPH9	chr12	123706074	A	T	Deep Exon	4.5	0.0175439	0.0247442	0.00586725	0.002	0	0.01	0.004
ENST00000606320.6_1	MPHOSPH9	chr12	123706086	C	A	Deep Exon	14.6	0.0526316	0.0368489	0.0058791	0.028	0	0.01	0.01
ENST00000606320.6_1	MPHOSPH9	chr12	123706136	T	C	Deep Exon	30.6		0.0145953	0.00593832	0.069	0	0.02	0.027
ENST00000606320.6_1	MPHOSPH9	chr12	123706276	G	A	Deep Exon	25.6		0.0122425	0.00586013	0.053	0.01	0	0.89
ENST00000606320.6_1	MPHOSPH9	chr12	123706304	T	G	Deep Exon	20.9		0.018536	0.00585028	0.029	0.11	0.1	0.097
ENST00000606320.6_1	MPHOSPH9	chr12	123707738	T	C	Proximal Intron			0.0184461	0.00615173	0.714	0	0	0
ENST00000606320.6_1	MPHOSPH9	chr12	123707742	C	A	Proximal Intron			0.0117094	0.0123013	0.981	0	0	0.043
ENST00000606320.6_1	MPHOSPH9	chr12	123712004	A	G	Intron Near Junction		0.0115473	0.128259	0.0671845	2.591	0.07	0.03	0.37
ENST00000606320.6_1	MPHOSPH9	chr12	123712022	C	G	Deep Exon	27.5		0.15734	0.00565651	2.043	0	0.06	0.135
ENST00000606320.6_1	MPHOSPH9	chr12	123712099	T	C	Deep Exon	17.3		0.0816817	0.00563998	0.808	0	0.05	0.01
ENST00000606320.6_1	MPHOSPH9	chr12	123712145	A	C	Deep Exon	36.5		0.197109	0.00558628	2.718	0	0.08	0.634
ENST00000352410.9_1	MPI	chr15	75182830	A	G	Proximal Intron		0.00403226	0.105031	0.0155247	0.138	0	0.07	0.016
ENST00000352410.9_1	MPI	chr15	75182881	C	A	Deep Exon	34.1	0.125	0.105357	0.00892409	0.959	0.05	0.03	0.313
ENST00000352410.9_1	MPI	chr15	75183026	T	C	Proximal Intron		0.0645161	0.156567	0.00721449	0.561	0.03	0.01	0.377
ENST00000352410.9_1	MPI	chr15	75183029	C	A	Proximal Intron		0.0967742	0.00187444	0.00713112	0.414	0.01	0.01	0.29
ENST00000352410.9_1	MPI	chr15	75183659	A	G	Proximal Intron			0.0208793	0.00615475	0.643	0	0.02	0.015
ENST00000352410.9_1	MPI	chr15	75183661	G	A	Proximal Intron			0.0342293	0.0063655	1.173	0.05	0.02	0.075
ENST00000352410.9_1	MPI	chr15	75183717	C	T	Intron Near Junction		0.116935	0.605129	0.00692726	1.828	0	0.04	0.104
ENST00000352410.9_1	MPI	chr15	75183868	T	A	Deep Exon	6.3		0.0280864	0.005793	0.94	0	0	0.594
ENST00000352410.9_1	MPI	chr15	75183894	C	A	Deep Exon	38.8		0.00917877	0.00556778	1.191	0	0	0.565
ENST00000352410.9_1	MPI	chr15	75184905	T	G	Proximal Intron			0.0130739	0.00606058	0.281	0.02	0.01	0.053
ENST00000352410.9_1	MPI	chr15	75184982	T	G	Proximal Intron		0.0241935	0.731337	0.00683538	0.301	0	0.02	0
ENST00000352410.9_1	MPI	chr15	75185513	G	T	Deep Exon	34.1		0.0788349	0.00555309	1.843	0.01	0	0.175
ENST00000352410.9_1	MPI	chr15	75185571	C	T	Deep Exon	36.1		0.130123	0.00692763	1.173	0.26	0.13	0.24
ENST00000352410.9_1	MPI	chr15	75188409	T	A	Proximal Intron			0.0768261	0.00605825	0.412	0	0	0.012
ENST00000352410.9_1	MPI	chr15	75189254	A	C	Proximal Intron			0.011827	0.00616557	0.125	0.02	0.01	0.112
ENST00000352410.9_1	MPI	chr15	75189268	T	A	Proximal Intron			0.0527202	0.00616412	0.07	0.04	0.03	0.152
ENST00000352410.9_1	MPI	chr15	75189285	A	C	Proximal Intron			0.00499482	0.0158803	0.157	0.12	0.11	0.098
ENST00000352410.9_1	MPI	chr15	75189363	T	C	Deep Exon	41.2		0.0304237	0.00569831	0.289	0	0	0.239
ENST00000352410.9_1	MPI	chr15	75189364	G	T	Deep Exon	20.1		0.00625258	0.00580744	0.646	0	0	0.492
ENST00000352410.9_1	MPI	chr15	75189513	T	G	Deep Exon	16.5		0.0958934	0.00573529	0.362	0	0.02	0.167
ENST00000352410.9_1	MPI	chr15	75189519	T	C	Deep Exon	34		0.0564653	0.00618659	0.221	0.01	0.01	0.054
ENST00000352410.9_1	MPI	chr15	75189525	C	G	Deep Exon	37.6		0.187262	0.00633096	0.253	0	0.02	0.056
ENST00000649779.1_1	MPIG6B	chr6	31691360	G	A	Proximal Intron			0.00672588		0.529		0.01
ENST00000649779.1_1	MPIG6B	chr6	31691460	G	C	Deep Exon	8.7		0.0223448		0.489		0
ENST00000649779.1_1	MPIG6B	chr6	31691468	C	T	Deep Exon	25.4	0	0.0103064		0.215		0.01
ENST00000649779.1_1	MPIG6B	chr6	31691516	G	T	Deep Exon	32.1		0.0490198		0.964		0.01
ENST00000649779.1_1	MPIG6B	chr6	31691572	C	G	Deep Exon	1.4		0.00865187		0.341		0
ENST00000649779.1_1	MPIG6B	chr6	31691852	G	A	Proximal Intron			0.0103935		1.122		0.02
ENST00000649779.1_1	MPIG6B	chr6	31692106	C	A	Proximal Intron			0.0462593		1.407		0.05
ENST00000649779.1_1	MPIG6B	chr6	31692364	G	T	Exon Near Junction	7		1.38557		1.792		0.39
ENST00000649779.1_1	MPIG6B	chr6	31692483	T	G	Proximal Intron		0	0.00265408		1.873		0
ENST00000649779.1_1	MPIG6B	chr6	31692495	C	T	Proximal Intron		0.00806452	0.148507		1.764		0.03
ENST00000649779.1_1	MPIG6B	chr6	31692615	G	T	Exon Near Junction	10.7		0.182814		2.897		0.01
ENST00000649779.1_1	MPIG6B	chr6	31692639	G	T	Proximal Intron			0.295081		1.984		0.02
ENST00000649779.1_1	MPIG6B	chr6	31692705	G	A	Proximal Intron		0	0.137847		1.559		0
ENST00000372470.9_1	MPL	chr1	43803852	G	C	Deep Exon	43.5		0.101076	0.00559699	1.934	0	0.01	0.267
ENST00000372470.9_1	MPL	chr1	43803853	G	T	Deep Exon	49.7		0.49592	0.00697843	2.089	0.18	0.33	0.175
ENST00000372470.9_1	MPL	chr1	43803868	A	C	Deep Exon	32.1		0.0260211	0.00561105	1.72	0	0	0.126
ENST00000372470.9_1	MPL	chr1	43803989	G	T	Proximal Intron			0.208533	0.00794133	0.895	0	0	0.003
ENST00000372470.9_1	MPL	chr1	43804122	A	T	Proximal Intron			0.0217255	0.00626335	0.554	0	0	0
ENST00000372470.9_1	MPL	chr1	43804167	G	T	Proximal Intron		0.0524194	0.228724	0.00685411	1.493	0.04	0.02	0.196
ENST00000372470.9_1	MPL	chr1	43804168	C	G	Proximal Intron		0.016129	0.198647	0.00604745	1.167	0	0	0
ENST00000372470.9_1	MPL	chr1	43804178	T	C	Proximal Intron		0.0120968	0.178443	0.00623586	1.041	0	0.02	0.119
ENST00000372470.9_1	MPL	chr1	43804260	T	A	Deep Exon	12.4		0.0423608	0.00589148	0.426	0.02	0	0.03
ENST00000372470.9_1	MPL	chr1	43804325	C	A	Deep Exon	7.9		0.0328455	0.00688069	0.19	0.01	0	0.02
ENST00000372470.9_1	MPL	chr1	43804399	C	A	Intron Near Junction		0.419355	0.31356	0.00702593	0.081	0	0	0.03
ENST00000372470.9_1	MPL	chr1	43804419	C	G	Proximal Intron		0.0967742	0.397135	0.00713324	0.095	0	0.01	0.159
ENST00000372470.9_1	MPL	chr1	43804456	C	T	Proximal Intron			0.121234	0.00885118	0.214	0	0	0.024
ENST00000372470.9_1	MPL	chr1	43804982	G	C	Deep Exon	49	0.298246	0.0979951	0.00558696	0.57	0	0.06	0.593
ENST00000372470.9_1	MPL	chr1	43805047	G	C	Deep Exon	44.2		0.0716882	0.0072766	0.763	0	0.03	0.686
ENST00000372470.9_1	MPL	chr1	43805090	T	C	Deep Exon	28	0.140351	0.0337666	0.00553482	0.425	0	0	0.182
ENST00000372470.9_1	MPL	chr1	43805336	T	G	Proximal Intron			0.339582	0.0516166	1.098	0.13	0.05	0.29075
ENST00000372470.9_1	MPL	chr1	43805655	G	A	Deep Exon	49.9	0.175439	0.333008	0.00897384	0.766	0	0	0.022
ENST00000372470.9_1	MPL	chr1	43805775	T	G	Deep Exon	15.5	0.140351	0.0880047	0.00556157	0.548	0	0	0.138
ENST00000372470.9_1	MPL	chr1	43805821	G	C	Proximal Intron		0.225806	0.0731135	0.00689715	0.298	0	0	0.014
ENST00000372470.9_1	MPL	chr1	43805891	C	G	Proximal Intron			0.118583	0.00609095	0.28	0	0	0.006
ENST00000372470.9_1	MPL	chr1	43806147	T	C	Deep Exon	25.5		0.0542815	0.00578823	0.426	0.02	0.05	0.09
ENST00000372470.9_1	MPL	chr1	43806156	A	G	Deep Exon	9.6		0.0945349	0.00577906	0.662	0.02	0	0.09
ENST00000372470.9_1	MPL	chr1	43806173	C	T	Deep Exon	5.6	0.175439	0.00257351	0.00553649	0.37	0	0.03	0.187
ENST00000372470.9_1	MPL	chr1	43806275	A	G	Proximal Intron			0.0805082	0.00692686	0.607	0	0.01	0.007
ENST00000372470.9_1	MPL	chr1	43806278	C	A	Proximal Intron			0.00867539	0.00705306	0.26	0	0.01	0.005
ENST00000372470.9_1	MPL	chr1	43812386	T	A	Proximal Intron			0.0184636	0.00612472	1.092	0	0.01	0.039
ENST00000372470.9_1	MPL	chr1	43812604	A	G	Exon Near Junction	50		1.54731	0.0945566	1.347	0.52	0.44	0.706
ENST00000372470.9_1	MPL	chr1	43812616	G	T	Proximal Intron		0.322581	0.502512	0.00713412	0.228	0	0.01	0.148
ENST00000372470.9_1	MPL	chr1	43812631	A	C	Proximal Intron		0.0967742	0.200344	0.00718565	0.414	0	0.01	0.516
ENST00000372470.9_1	MPL	chr1	43814564	G	T	Deep Exon	35.6	0.140351	0.0946431	0.00626607	0.492	0.09	0.03	0.03
ENST00000372470.9_1	MPL	chr1	43814589	C	A	Deep Exon	2.3		0.0885696	0.00565379	0.967	0	0	0.074
ENST00000372470.9_1	MPL	chr1	43814716	G	T	Proximal Intron		0.0967742	0.10289	0.0083275	1.334	0	0.01	0.037
ENST00000372470.9_1	MPL	chr1	43814726	G	T	Proximal Intron			0.150843	0.00623277	0.705	0.16	0.05	0.007
ENST00000372470.9_1	MPL	chr1	43814843	C	A	Proximal Intron			0.00879121	0.00640221	1.722	0	0	0.012
ENST00000372470.9_1	MPL	chr1	43814852	G	C	Proximal Intron			0.0210521	0.00621487	1.54	0	0	0.038
ENST00000372470.9_1	MPL	chr1	43814878	A	G	Proximal Intron			0.058745	0.0173068	1.995	0	0	0.008
ENST00000372470.9_1	MPL	chr1	43817794	C	G	Proximal Intron			0.00311922	0.0061679	0.403	0	0	0
ENST00000372470.9_1	MPL	chr1	43817798	G	T	Proximal Intron			0.025167	0.00612577	0.424	0	0	0
ENST00000372470.9_1	MPL	chr1	43817986	T	A	Proximal Intron		0.387097	0.0541405	0.006882	0.986	0	0.01	0.006
ENST00000599840.6_1	MPND	chr19	4343658	A	T	Proximal Intron		0	0.281815	0.00792106	0.374	0.01	0.01	0.076
ENST00000599840.6_1	MPND	chr19	4343691	C	G	Proximal Intron		0.00806452	0.0104352	0.00683049	0.81	0.04	0.06	0.239
ENST00000599840.6_1	MPND	chr19	4343709	G	C	Exon Near Junction	40.7	0	0.146976	0.00573464	0.172	0	0.01	0.068
ENST00000599840.6_1	MPND	chr19	4343844	C	T	Deep Exon	49.1	0	0.203172	0.00560597	0.446	0.02	0.03	0.019
ENST00000599840.6_1	MPND	chr19	4343885	G	A	Deep Exon	11.7		0.00564635	0.00554579	0.147	0	0	0
ENST00000599840.6_1	MPND	chr19	4343974	C	A	Deep Exon	6.2		0.0450883	0.00620465	0.304	0	0	0.003
ENST00000599840.6_1	MPND	chr19	4344085	A	T	Proximal Intron			0.05707	0.00702925	0.515	0.03	0.01	0.002
ENST00000599840.6_1	MPND	chr19	4345714	G	A	Proximal Intron		0.0282258	0.0318442	0.0376451	0.15	0.06	0.05	0.178
ENST00000599840.6_1	MPND	chr19	4345836	A	C	Deep Exon	43.1		0.0545103	0.00625033	0.315	0	0	0
ENST00000599840.6_1	MPND	chr19	4345921	C	T	Deep Exon	45.2	0.0526316	0.128162	0.00579718	0.438	0	0.01	0.097
ENST00000599840.6_1	MPND	chr19	4346028	A	G	Proximal Intron		0	0.115785	0.00688056	0.7	0	0	0.008
ENST00000599840.6_1	MPND	chr19	4352838	C	G	Proximal Intron			0.0448471	0.00602225	0.636	0	0	0
ENST00000599840.6_1	MPND	chr19	4352862	C	G	Proximal Intron		0	0.200754	0.00625316	0.917	0	0	0
ENST00000599840.6_1	MPND	chr19	4352895	G	C	Exon Near Junction	28.8		0.234297	0.00948905	0.415	0	0.01	0.347
ENST00000599840.6_1	MPND	chr19	4352954	C	A	Deep Exon	33.9		0.118586	0.00559131	1.091	0	0.01	0.101
ENST00000599840.6_1	MPND	chr19	4352969	G	A	Deep Exon	2.7		0.0487379	0.00555238	1.075	0	0	0.016
ENST00000599840.6_1	MPND	chr19	4352990	C	G	Deep Exon	16.5		0.0868127	0.00556475	0.911	0	0.01	0.045
ENST00000599840.6_1	MPND	chr19	4353075	G	T	Proximal Intron		0.0645161	0.0663866	0.00698975	0.365	0	0	0.02
ENST00000599840.6_1	MPND	chr19	4353960	C	A	Proximal Intron			0.00185194	0.00604585	0.049	0	0.01	0.004
ENST00000599840.6_1	MPND	chr19	4353974	C	G	Proximal Intron			0.00210876	0.00604569	0.112	0	0	0
ENST00000599840.6_1	MPND	chr19	4354180	G	C	Proximal Intron			0.040781	0.00714311	1.33	0	0.01	0
ENST00000599840.6_1	MPND	chr19	4354210	G	A	Proximal Intron			0.0472054	0.00617443	0.325	0	0	0
ENST00000599840.6_1	MPND	chr19	4354337	G	C	Deep Exon	30.2		0.135858	0.00658786	1.033	0.06	0.01	0.273
ENST00000599840.6_1	MPND	chr19	4354435	T	A	Proximal Intron		0.0967742	0.0764095	0.00837393	0.431	0.01	0.01	0.002
ENST00000599840.6_1	MPND	chr19	4354921	C	A	Proximal Intron		0.00806452	0.27458	0.00655527	0.95	0.01	0.01	0
ENST00000599840.6_1	MPND	chr19	4354926	G	T	Proximal Intron		0.00806452	0.47169	0.00623653	1.075	0	0.02	0.196
ENST00000599840.6_1	MPND	chr19	4355024	T	G	Intron Near Junction		0.147806	0.0497179	0.169575	2.528	0.9	0.77	0.93
ENST00000599840.6_1	MPND	chr19	4355035	A	G	Proximal Intron			0.170208	0.0153693	0.415	0.02	0.01	0.034
ENST00000599840.6_1	MPND	chr19	4355052	G	C	Proximal Intron		0.0645161	0.00687514	0.00619662	1.523	0.02	0.02	0.034
ENST00000599840.6_1	MPND	chr19	4355109	G	C	Deep Exon	14		0.0808412	0.00569155	0.772	0.43	0.09	0.465
ENST00000599840.6_1	MPND	chr19	4355157	C	T	Deep Exon	25.4		0.0311943	0.00681449	0.887	0	0	0.155
ENST00000599840.6_1	MPND	chr19	4357207	C	A	Proximal Intron		0.00806452	0.387071	0.0101577	1.162	0	0.01	0.013
ENST00000599840.6_1	MPND	chr19	4357275	G	A	Deep Exon	33.2		0.177443	0.00703309	1.604	0.01	0	0.009
ENST00000599840.6_1	MPND	chr19	4357275	G	C	Deep Exon	25.9		0.0123558	0.00673714	0.869	0	0	0.002
ENST00000599840.6_1	MPND	chr19	4357281	C	A	Deep Exon	29.6		0.0197643	0.00917186	1.022	0.01	0	0.029
ENST00000599840.6_1	MPND	chr19	4357448	A	G	Proximal Intron		0.129032	0.220127	0.00651298	0.775	0	0.01	0.009
ENST00000599840.6_1	MPND	chr19	4357500	C	T	Proximal Intron		0.0241935	0.0966914	0.00629144	1.321	0	0	0.015
ENST00000599840.6_1	MPND	chr19	4357525	T	C	Deep Exon	33.1	0.0175439	0.312593	0.00558239	1.346	0	0	0
ENST00000599840.6_1	MPND	chr19	4357600	G	C	Proximal Intron		0.0322581	0.0988581	0.00687634	0.536	0.02	0.02	0.132
ENST00000599840.6_1	MPND	chr19	4357996	C	G	Proximal Intron			0.00824677	0.00620368	0.647	0.18	0.05	0.043
ENST00000599840.6_1	MPND	chr19	4358135	A	C	Deep Exon	29.9		0.185056	0.00570199	0.762	0	0.01	0.234
ENST00000599840.6_1	MPND	chr19	4359160	A	C	Exon Near Junction	13.8		0.489874	0.0125868	1.888	0.01	0.04	0.038
ENST00000599840.6_1	MPND	chr19	4359259	C	A	Intron Near Junction		0.322581	0.0495576	0.00718991	0.54	0	0	0.009
ENST00000225275.4_1	MPO	chr17	56349160	T	A	Deep Exon	6.9		0.00786742	0.00559536	0.23	0	0.01	0
ENST00000225275.4_1	MPO	chr17	56349317	T	A	Proximal Intron			0.008186	0.00628374	0.16	0.02	0.01	0.107
ENST00000225275.4_1	MPO	chr17	56350165	A	T	Deep Exon	9.4		0.0112288	0.00577298	0.465	0	0	0.019
ENST00000225275.4_1	MPO	chr17	56350172	T	A	Deep Exon	8.9		0.0406759	0.00556347	0.313	0	0	0.01
ENST00000225275.4_1	MPO	chr17	56350213	A	T	Deep Exon	11.5		0.0338467	0.0060607	0.946	0	0	0.155
ENST00000225275.4_1	MPO	chr17	56350305	G	A	Proximal Intron		0.0282258	0.282434	0.00640848	0.501	0	0	0.266
ENST00000225275.4_1	MPO	chr17	56350757	G	T	Proximal Intron		0.193548	0.0331089	0.00695522	0.013	0	0	0
ENST00000225275.4_1	MPO	chr17	56351001	C	T	Deep Exon	35.3	0.526316	0.0753564	0.00573699	0.198	0.86	0.51	0.417
ENST00000225275.4_1	MPO	chr17	56351077	G	T	Proximal Intron		0.0120968	0.037914	0.006069	0.069	0	0	0
ENST00000225275.4_1	MPO	chr17	56352930	G	C	Deep Exon	26.1	0.438596	0.0215319	0.0055364	1.144	0.01	0	0.071
ENST00000225275.4_1	MPO	chr17	56352952	C	G	Deep Exon	50		0.519016	0.00563798	2.082	0	0	0.012
ENST00000225275.4_1	MPO	chr17	56352980	G	C	Deep Exon	21.3		0.0303881	0.00870414	1.486	0.01	0.01	0.156
ENST00000225275.4_1	MPO	chr17	56353075	A	T	Proximal Intron		0.798387	3.436	0.996917	2.134	0.97	0.68	0.901
ENST00000225275.4_1	MPO	chr17	56353089	T	G	Proximal Intron		0.0362903	0.802952	0.00640986	0.197	0.03	0	0.028
ENST00000225275.4_1	MPO	chr17	56355137	C	G	Proximal Intron			0.180236	0.00730628	0.316	0	0	0.432
ENST00000225275.4_1	MPO	chr17	56356294	A	G	Proximal Intron			0.200694	0.00732825	0.115	0.01	0.01	0.001
ENST00000225275.4_1	MPO	chr17	56356314	T	A	Proximal Intron			0.0337918	0.0560975	0.576	0.19	0.05	0.123
ENST00000225275.4_1	MPO	chr17	56356362	G	T	Intron Near Junction		0.677419	0.314194	0.00696771	0.734	0	0.01	0.029
ENST00000225275.4_1	MPO	chr17	56356474	G	A	Deep Exon	6.3	0.526316	0.0171426	0.00558231	0.845	0	0	0.008
ENST00000225275.4_1	MPO	chr17	56356508	G	A	Deep Exon	10.2		0.0113858	0.00706255	0.875	0	0	0.425
ENST00000225275.4_1	MPO	chr17	56356577	T	G	Essential Splice		0.901961	0.0373127	0.951406	2.888	1	0.82	0.999
ENST00000225275.4_1	MPO	chr17	56356599	G	C	Proximal Intron		0.0362903	0.0548093	0.00645478	1.076	0	0.01	0.066
ENST00000225275.4_1	MPO	chr17	56356628	G	T	Proximal Intron		0.290323	0.0077816	0.00637419	0.895	0	0.01	0.01
ENST00000225275.4_1	MPO	chr17	56356766	G	A	Deep Exon	28.8	0.438596	0.0819777	0.00580984	1.033	0	0.02	0.097
ENST00000225275.4_1	MPO	chr17	56356797	A	G	Intron Near Junction			0.184087	0.0403172	1.208	0	0.02	0.079
ENST00000225275.4_1	MPO	chr17	56356892	G	T	Exon Near Junction	5.3		0.020712	0.00729045	3.568	0	0.02	0.222
ENST00000225275.4_1	MPO	chr17	56357025	A	T	Proximal Intron		0.435484	1.51706	0.198767	1.335	0.47	0.15	0.466
ENST00000225275.4_1	MPO	chr17	56357048	C	T	Proximal Intron		0.0120968	0.0765593	0.0104898	0.674	0.02	0	0
ENST00000225275.4_1	MPO	chr17	56357267	C	T	Deep Exon	28	0.526316	0.0325237	0.00564305	0.4	0.03	0.02	0.314
ENST00000225275.4_1	MPO	chr17	56357340	G	T	Deep Exon	29		0.0817043	0.00564457	0.309	0.02	0	0.015
ENST00000225275.4_1	MPO	chr17	56357433	G	T	Proximal Intron			0.0084856	0.00618635	1.245	0	0	0
ENST00000225275.4_1	MPO	chr17	56357723	C	A	Intron Near Junction		0.0161663	0.899182	0.00974277	2.075	0.02	0.26	0.325
ENST00000225275.4_1	MPO	chr17	56357727	C	G	Exon Near Junction	50		3.23957	0.00740421	2.773	0.95	0.75	0.982
ENST00000225275.4_1	MPO	chr17	56357757	A	T	Deep Exon	29.2		0.205545	0.00570345	1.606	0	0	0.12
ENST00000225275.4_1	MPO	chr17	56357844	G	C	Proximal Intron		0.0806452	1.09183	0.0496854	2.91	0.06	0.09	0.159
ENST00000369534.8_1	MPP1	chrX	154009542	A	T	Deep Exon	7.5		0.0454748	0.0112771	0.734	0	0	0.044
ENST00000369534.8_1	MPP1	chrX	154009579	T	C	Exon Near Junction	1.9		0.0473649	0.0056339	0.919	0.01	0.01	0.068
ENST00000369534.8_1	MPP1	chrX	154009584	A	T	Exon Near Junction	19.7		0.0917063	0.008794	0.683	0.04	0.02	0.189
ENST00000369534.8_1	MPP1	chrX	154009996	A	G	Deep Exon	4.4		0.000906841	0.00656844	0.19	0	0	0.223
ENST00000369534.8_1	MPP1	chrX	154010122	C	A	Proximal Intron		0.0282258	0.0112792	0.00978816	0.074	0.03	0.01	0.102
ENST00000369534.8_1	MPP1	chrX	154010134	G	C	Proximal Intron			0.0167194	0.00610851	0.072	0	0	0.001
ENST00000369534.8_1	MPP1	chrX	154010168	T	G	Proximal Intron			0.0144914	0.00620914	0.036	0	0.01	0.002
ENST00000369534.8_1	MPP1	chrX	154011609	A	T	Proximal Intron			0.0121417	0.0070988	0.816	0	0	0
ENST00000369534.8_1	MPP1	chrX	154011671	C	A	Proximal Intron		0.193548	0.0375071	0.00693717	0.536	0	0.01	0.065
ENST00000369534.8_1	MPP1	chrX	154011736	G	A	Deep Exon	32.6	0.701754	0.390059	0.00560622	0.976	0	0.02	0.001
ENST00000369534.8_1	MPP1	chrX	154011770	A	T	Deep Exon	33		0.204281	0.00629468	1.813	0	0	0.529
ENST00000369534.8_1	MPP1	chrX	154012290	A	C	Proximal Intron		0.677419	0.701416	0.0084286	0.493	0.12	0.06	0.187
ENST00000369534.8_1	MPP1	chrX	154012420	G	C	Proximal Intron		0.0241935	0.0837906	0.00613527	1.172	0.01	0.02	0
ENST00000369534.8_1	MPP1	chrX	154013238	A	T	Proximal Intron			0.20026	0.00750286	0.106	0	0.04	0
ENST00000369534.8_1	MPP1	chrX	154014550	C	T	Deep Exon	32.3		0.0574417	0.00698751	4.173	0.01	0.1	0.35
ENST00000369534.8_1	MPP1	chrX	154014602	T	G	Deep Exon	10.6		0.0562282	0.00569573	1.431	0.04	0.01	0.216
ENST00000369534.8_1	MPP1	chrX	154014698	T	C	Proximal Intron		0.298387	0.444116	0.0330296	1.457	0.17	0.05	0.3492
ENST00000369534.8_1	MPP1	chrX	154018171	T	C	Proximal Intron			0.0407782	0.00687428	1.044	0	0	0
ENST00000369534.8_1	MPP1	chrX	154018188	A	T	Proximal Intron		0.193548	0.00837582	0.00687329	0.934	0	0	0
ENST00000369534.8_1	MPP1	chrX	154018226	C	G	Intron Near Junction		0.0369515	1.20026	0.00850993	3.025	0.08	0.23	0.407
ENST00000369534.8_1	MPP1	chrX	154019171	G	T	Proximal Intron			0.102437	0.00841176	0.803	0	0	0.016
ENST00000369534.8_1	MPP1	chrX	154019204	A	T	Proximal Intron			0.00459075	0.00696833	0.515	0	0	0
ENST00000369534.8_1	MPP1	chrX	154019290	T	C	Deep Exon	12.6		0.126691	0.00566349	1.491	0	0	0.025
ENST00000369534.8_1	MPP1	chrX	154019369	A	G	Proximal Intron		0.0887097	0.0261445	0.00655188	0.951	0	0.02	0.176
ENST00000369534.8_1	MPP1	chrX	154019396	C	A	Proximal Intron			0.0341899	0.00611169	1.694	0	0.01	0.128
ENST00000369534.8_1	MPP1	chrX	154020120	T	C	Exon Near Junction	7.5	0.666667	0.0118206	0.00561947	1.453	0	0	0.044
ENST00000369534.8_1	MPP1	chrX	154020343	T	A	Proximal Intron			0.104697	0.00846908	1.889	0	0	0
ENST00000369534.8_1	MPP1	chrX	154020355	T	C	Proximal Intron			0.054893	0.00689738	1.059	0	0	0.004
ENST00000369534.8_1	MPP1	chrX	154020655	A	T	Proximal Intron			0.0223119	0.00633011	1.236	0	0	0.006
ENST00000269095.9_1	MPP2	chr17	41956585	T	A	Proximal Intron			0.0116973	0.00709432	0.483	0	0	0.001
ENST00000269095.9_1	MPP2	chr17	41956639	T	G	Intron Near Junction		0.0161663	1.34142	0.373836	2.781	0.47	0.31	0.903
ENST00000269095.9_1	MPP2	chr17	41956705	C	A	Deep Exon	48.5		0.415615	0.00618916	3.074	0	0.02	0
ENST00000269095.9_1	MPP2	chr17	41956778	A	G	Intron Near Junction		0.0362903	0.0188968	0.0303807	0.603	0.13	0.02	0.408
ENST00000269095.9_1	MPP2	chr17	41956854	T	A	Proximal Intron			0.00365634	0.00605741	1.532	0	0	0.006
ENST00000269095.9_1	MPP2	chr17	41957175	A	C	Deep Exon	49.8		0.213952	0.0618282	1.92	0.56	0.1	0.532
ENST00000269095.9_1	MPP2	chr17	41957192	C	A	Deep Exon	6.2	0.140351	0.0433818	0.00556452	1.073	0.01	0	0.052
ENST00000269095.9_1	MPP2	chr17	41957217	G	T	Deep Exon	16.7		0.0149023	0.0103737	1.602	0	0	0.707
ENST00000269095.9_1	MPP2	chr17	41957376	A	G	Proximal Intron		0.0120968	0.102263	0.00799183	1.208	0	0.01	0.835
ENST00000269095.9_1	MPP2	chr17	41957440	G	C	Proximal Intron			0.0558182	0.00660232	1.314	0	0	0
ENST00000269095.9_1	MPP2	chr17	41958013	G	A	Proximal Intron		0.0967742	0.131977	0.00836585	0.468	0	0	0.025
ENST00000269095.9_1	MPP2	chr17	41958115	C	T	Deep Exon	13.1		0.0213895	0.00575683	0.815	0	0.01	0.012
ENST00000269095.9_1	MPP2	chr17	41958432	A	C	Proximal Intron		0.0645161	0.248955	0.00712393	1.246	0	0.01	0.113
ENST00000269095.9_1	MPP2	chr17	41958463	T	G	Exon Near Junction	0.8		0.0964565	0.00697829	0.311	0	0	0.021
ENST00000269095.9_1	MPP2	chr17	41958537	G	C	Proximal Intron		0.0403226	0.0671662	0.00609786	1.883	0.05	0.32	0.029
ENST00000269095.9_1	MPP2	chr17	41958611	C	G	Essential Splice		0.926471	0.0231941	0.031966	1.645	1	0.88	0.957
ENST00000269095.9_1	MPP2	chr17	41958644	A	G	Deep Exon	0.4		0.00205141	0.00622485	0.121	0	0	0.012
ENST00000269095.9_1	MPP2	chr17	41958713	C	G	Exon Near Junction	24.9		0.0583543	0.00577325	0.14	0	0	0.249
ENST00000269095.9_1	MPP2	chr17	41958886	C	T	Deep Exon	13.4	0.122807	0.0333571	0.00553541	0.221	0.03	0.01	0.207
ENST00000269095.9_1	MPP2	chr17	41958910	G	C	Deep Exon	15.4	0.0701754	0.0405558	0.00556956	0.309	0	0.01	0.158
ENST00000269095.9_1	MPP2	chr17	41958967	G	T	Intron Near Junction		0.0524194	0.27572	0.00611942	1.185	0	0.06	0.032
ENST00000269095.9_1	MPP2	chr17	41959554	G	C	Proximal Intron			0.0597652	0.00697687	1.261	0	0.02	0.22
ENST00000269095.9_1	MPP2	chr17	41959896	G	A	Proximal Intron		0.00806452	0.236033	0.00832095	0.512	0	0	0.073
ENST00000269095.9_1	MPP2	chr17	41959927	A	G	Proximal Intron		0.00806452	0.160016	0.00607401	1.881	0	0.01	0.018
ENST00000269095.9_1	MPP2	chr17	41960348	G	C	Deep Exon	34.5		0.168509	0.0055714	0.436	0	0	0.049
ENST00000269095.9_1	MPP2	chr17	41960359	G	A	Deep Exon	34.8		0.0530154	0.00566378	0.8	0	0	0.128
ENST00000269095.9_1	MPP2	chr17	41960705	C	T	Deep Exon	43.1		0.136165	0.00636735	1.584	0	0	0.504
ENST00000269095.9_1	MPP2	chr17	41960711	G	A	Deep Exon	44.1	0.245614	0.154098	0.0440496	0.967	0	0	0.365
ENST00000269095.9_1	MPP2	chr17	41975716	G	A	Deep Exon	31.7		0.0674557	0.00559896	1.969	0	0.01	0.02
ENST00000269095.9_1	MPP2	chr17	41975793	T	C	Proximal Intron		0.00403226	0.129176	0.00675696	1.449	0	0	0
ENST00000269095.9_1	MPP2	chr17	41975836	C	A	Proximal Intron			0.0298297	0.00958499	1.205	0.02	0.01	0.012
ENST00000398389.9_1	MPP3	chr17	41886245	C	T	Proximal Intron			0.101949	0.00883761	0.31	0	0.01	0.023
ENST00000398389.9_1	MPP3	chr17	41886281	T	G	Proximal Intron		0.0967742	0.0200961	0.0069728	0.925	0.04	0.02	0.013
ENST00000398389.9_1	MPP3	chr17	41886340	T	C	Deep Exon	49		0.346121	0.00559414	1.51	0.19	0.16	0.135
ENST00000398389.9_1	MPP3	chr17	41886506	T	C	Proximal Intron			0.0248093	0.00967404	0.283	0	0.02	0.213
ENST00000398389.9_1	MPP3	chr17	41886518	A	G	Proximal Intron			0.0235873	0.00620769	0.738	0	0.04	0.135
ENST00000398389.9_1	MPP3	chr17	41888163	C	G	Proximal Intron		0.322581	0.0879061	0.0087916	0.058	0.01	0.01	0.248
ENST00000398389.9_1	MPP3	chr17	41888207	T	C	Deep Exon	32.5		0.242812	0.00559638	0.231	0	0.01	0.129
ENST00000398389.9_1	MPP3	chr17	41888337	A	T	Proximal Intron			0.0642188	0.006118	0.16	0	0	0
ENST00000398389.9_1	MPP3	chr17	41888469	A	C	Proximal Intron		0.322581	0.260095	0.00875574	0.123	0	0.01	0.001
ENST00000398389.9_1	MPP3	chr17	41888511	G	A	Deep Exon	48.6		0.469518	0.014217	3.496	0.65	0.6	0.545
ENST00000398389.9_1	MPP3	chr17	41888614	A	C	Proximal Intron		0.016129	0.27429	0.0414687	0.175	0	0.09	0.2006
ENST00000398389.9_1	MPP3	chr17	41891424	T	A	Deep Exon	41.2		0.41892	0.0062558	3.464	0.08	0.2	0.48
ENST00000398389.9_1	MPP3	chr17	41891529	C	T	Proximal Intron		0.193548	0.0492888	0.00606108	1.255	0	0.01	0.001
ENST00000398389.9_1	MPP3	chr17	41891571	G	T	Exon Near Junction	19.4		0.0800088	0.00844597	0.786	0.02	0.02	0
ENST00000398389.9_1	MPP3	chr17	41891724	G	C	Exon Near Junction	41.9		0.169319	0.00593984	0.486	0.02	0.01	0.322
ENST00000398389.9_1	MPP3	chr17	41893320	C	G	Proximal Intron			0.0190432	0.00710166	0.348	0	0	0.005
ENST00000398389.9_1	MPP3	chr17	41893345	C	A	Proximal Intron			0.00191687	0.00754667	2.195	0	0.01	0
ENST00000398389.9_1	MPP3	chr17	41893398	C	T	Intron Near Junction		0.387097	0.138241	0.00597788	2.507	0.01	0	0.048
ENST00000398389.9_1	MPP3	chr17	41893439	C	A	Exon Near Junction	46.2		0.381311	0.00566528	2.811	0	0.02	0.209
ENST00000398389.9_1	MPP3	chr17	41893449	T	A	Essential Splice		0.957516	1.75924	0.00970952	3.37	0.99	0.83	0.994
ENST00000398389.9_1	MPP3	chr17	41893542	C	G	Proximal Intron			0.015405	0.00621067	1.629	0.04	0.01	0.003
ENST00000398389.9_1	MPP3	chr17	41894013	G	T	Proximal Intron		0.0967742	0.0978528	0.00717644	1.821	0.02	0.02	0.338
ENST00000398389.9_1	MPP3	chr17	41894079	A	T	Proximal Intron		0.870968	3.06168	0.99921	1.525	0.95	0.8	0.936
ENST00000398389.9_1	MPP3	chr17	41894123	G	A	Proximal Intron			0.00814503	0.00610022	0.78	0	0.01	0
ENST00000398389.9_1	MPP3	chr17	41895546	T	A	Proximal Intron			0.0899344	0.0060634	1.205	0	0	0
ENST00000398389.9_1	MPP3	chr17	41898203	G	T	Proximal Intron		0.0967742	0.00879102	0.00695402	1.576	0	0	0
ENST00000398389.9_1	MPP3	chr17	41898291	T	C	Deep Exon	8.2		0.0563528	0.00583148	1.508	0	0	0.037
ENST00000398389.9_1	MPP3	chr17	41898309	G	C	Deep Exon	49.3		0.179484	0.00560581	1.329	0	0	0.044
ENST00000398389.9_1	MPP3	chr17	41898316	C	T	Deep Exon	13.6	0.350877	0.0120422	0.00555348	2.048	0.01	0	0.098
ENST00000398389.9_1	MPP3	chr17	41898459	T	G	Proximal Intron		0.0282258	0.13098	0.00813995	0.78	0.26	0.15	0.078
ENST00000398389.9_1	MPP3	chr17	41898486	G	T	Proximal Intron			0.0387398	0.0102935	0.711	0	0	0.213
ENST00000398389.9_1	MPP3	chr17	41901437	T	A	Proximal Intron			0.0287381	0.00752391	0.777	0	0.01	0
ENST00000398389.9_1	MPP3	chr17	41901437	T	G	Proximal Intron			0.0104294	0.00985708	1.548	0	0.01	0
ENST00000398389.9_1	MPP3	chr17	41903029	G	T	Proximal Intron			0.0105107	0.0088967	0.821	0	0.02	0
ENST00000398389.9_1	MPP3	chr17	41903162	C	T	Deep Exon	11		0.0886074	0.00565851	2.243	0	0.01	0.241
ENST00000398389.9_1	MPP3	chr17	41903240	A	C	Proximal Intron		0.00806452	0.240661	0.00621922	0.609	0	0	0.037
ENST00000398389.9_1	MPP3	chr17	41905186	C	A	Deep Exon	20.8	0.140351	0.0155368	0.00557779	0.568	0	0	0.026
ENST00000398389.9_1	MPP3	chr17	41905218	G	T	Proximal Intron		0.0282258	0.382266	0.00608741	0.252	0	0.01	0
ENST00000398389.9_1	MPP3	chr17	41906933	G	A	Proximal Intron			0.204067	0.00879317	0.466	0	0	0.054
ENST00000398389.9_1	MPP3	chr17	41907043	C	T	Deep Exon	48.2	0.210526	0.30856	0.00563115	1.36	0	0.01	0.018
ENST00000398389.9_1	MPP3	chr17	41907105	G	T	Deep Exon	12.9		0.0193151	0.00657533	0.657	0	0	0.154
ENST00000398389.9_1	MPP3	chr17	41907226	C	G	Proximal Intron			0.00915962	0.00620177	1.366	0.01	0	0.001
ENST00000398389.9_1	MPP3	chr17	41907326	G	C	Proximal Intron			0.109502	0.00872498	2.167	0	0	0.001
ENST00000398389.9_1	MPP3	chr17	41907436	C	G	Deep Exon	1.4		0.0516605	0.00628713	2.07	0	0.02	0.018
ENST00000398389.9_1	MPP3	chr17	41907457	C	A	Deep Exon	14		0.0216426	0.00567257	2.138	0	0	0.15
ENST00000398389.9_1	MPP3	chr17	41908541	C	A	Proximal Intron			0.147602	0.00873582	0.246	0.02	0.01	0.004
ENST00000398389.9_1	MPP3	chr17	41908612	G	T	Exon Near Junction	42.3		0.0111835	0.0256424	1.19	0	0	0.066
ENST00000398389.9_1	MPP3	chr17	41908629	C	T	Deep Exon	19.5		0.112386	0.00677746	1.261	0	0.01	0.212
ENST00000398389.9_1	MPP3	chr17	41908664	T	G	Deep Exon	0.5		0.0351437	0.00578684	1.309	0.01	0.03	0.011
ENST00000398389.9_1	MPP3	chr17	41908762	G	A	Proximal Intron			0.0561019	0.0061396	1.65	0	0	0.001
ENST00000398389.9_1	MPP3	chr17	41908786	G	C	Proximal Intron			0.00720468	0.00618421	1.032	0	0	0.001
ENST00000398389.9_1	MPP3	chr17	41908881	A	T	Proximal Intron		0.225806	0.0532108	0.00688797	0.967	0.01	0.01	0.069
ENST00000398389.9_1	MPP3	chr17	41908938	A	T	Deep Exon	8.8		0.0818	0.0057333	0.369	0	0	0.401
ENST00000398389.9_1	MPP3	chr17	41909112	G	A	Proximal Intron			0.0257728	0.00618042	1.894	0	0	0
ENST00000409474.8_1	MPP4	chr2	202512587	G	C	Proximal Intron		0.016129	0.000620693	0.00877577	0.47	0	0	0.652
ENST00000409474.8_1	MPP4	chr2	202514210	T	G	Proximal Intron			0.0383989	0.00719804	0.099	0	0	0
ENST00000409474.8_1	MPP4	chr2	202514269	G	T	Proximal Intron		0.129032	0.0103929	0.00686389	0.079	0	0	0.006
ENST00000409474.8_1	MPP4	chr2	202514741	T	A	Proximal Intron			0.0591422	0.00869535	0.285	0	0	0.005
ENST00000409474.8_1	MPP4	chr2	202514743	T	C	Proximal Intron			0.0679464	0.00712025	0.003	0	0.04	0
ENST00000409474.8_1	MPP4	chr2	202514797	G	T	Exon Near Junction	8.1		0.00256922	0.194052	0.849	0	0.04	0.108
ENST00000409474.8_1	MPP4	chr2	202514874	T	C	Deep Exon	41.1		0.4096	0.00558455	0.847	0.19	0.08	0.009
ENST00000409474.8_1	MPP4	chr2	202519517	T	A	Proximal Intron		0.419355	0.0577451	0.00748872	0.262	0.02	0.03	0.062
ENST00000409474.8_1	MPP4	chr2	202519559	C	G	Essential Splice		0.975779	3.07628	0.00729688	3.144	0.87	0.51	0.809
ENST00000409474.8_1	MPP4	chr2	202519620	T	A	Deep Exon	8		0.0281691	0.00600846	1.643	0	0	0.131
ENST00000409474.8_1	MPP4	chr2	202519709	A	T	Proximal Intron			0.0215881	0.0062538	0.753	0	0.02	0
ENST00000409474.8_1	MPP4	chr2	202520832	A	C	Proximal Intron			0.186181	0.0074258	1.764	0	0.01	0
ENST00000409474.8_1	MPP4	chr2	202520889	G	A	Proximal Intron		0.0645161	0.06819	0.0072944	0.457	0	0	0.005
ENST00000409474.8_1	MPP4	chr2	202520911	T	G	Intron Near Junction		0.387097	0.27862	0.00689867	0.902	0	0	0.477
ENST00000409474.8_1	MPP4	chr2	202523151	A	G	Proximal Intron		0	0.145351	0.00700754	1.494	0	0	0.324
ENST00000409474.8_1	MPP4	chr2	202523208	A	T	Exon Near Junction	0.9		0.0746926	0.0056615	2.883	0	0	0.328
ENST00000409474.8_1	MPP4	chr2	202523253	A	G	Proximal Intron		0.0564516	0.0852271	0.0414558	0.831	0.02	0.03	0.237
ENST00000409474.8_1	MPP4	chr2	202523317	T	G	Proximal Intron			0.053886	0.00619963	0.537	0	0.01	0
ENST00000409474.8_1	MPP4	chr2	202525039	A	T	Proximal Intron		0.0967742	0.0691674	0.00592718	0.856	0.03	0	0.001
ENST00000409474.8_1	MPP4	chr2	202525146	A	G	Proximal Intron			0.0522829	0.00612234	0.337	0	0.03	0.002
ENST00000409474.8_1	MPP4	chr2	202528823	A	C	Exon Near Junction	31.2		0.72055	0.00895851	3.13	0.12	0.09	0.053
ENST00000409474.8_1	MPP4	chr2	202528849	A	T	Proximal Intron		0.0967742	0.620536	0.00766907	2.264	0.17	0.14	0.023
ENST00000409474.8_1	MPP4	chr2	202528906	C	A	Proximal Intron			0.0356211	0.00624529	0.427	0	0.01	0
ENST00000409474.8_1	MPP4	chr2	202531030	A	T	Proximal Intron		0.225806	0.055486	0.00922702	0.78	0.11	0.08	0.088
ENST00000409474.8_1	MPP4	chr2	202531149	A	G	Proximal Intron			0.018168	0.00633598	0.68	0	0.01	0.001
ENST00000409474.8_1	MPP4	chr2	202534420	G	T	Proximal Intron		0.0967742	0.0288388	0.00567418	0.959	0	0	0.004
ENST00000409474.8_1	MPP4	chr2	202534493	T	G	Proximal Intron		0.177419	0.0830798	0.0100563	1.453	0.02	0.01	0.07
ENST00000409474.8_1	MPP4	chr2	202539929	C	G	Essential Splice		0.978374	4.02248	0.00888216	3.273	0.87	0.84	0.865
ENST00000409474.8_1	MPP4	chr2	202540006	A	G	Proximal Intron		0.0645161	0.469016	0.0229157	1.686	0.03	0.02	0.272333
ENST00000409474.8_1	MPP4	chr2	202540035	A	C	Proximal Intron		0.016129	0.101139	0.00978922	0.71	0.01	0.01	0.016
ENST00000409474.8_1	MPP4	chr2	202545661	G	T	Deep Exon	35.3		0.0854986	0.00593326	1.44	0.01	0	0.049
ENST00000409474.8_1	MPP4	chr2	202545721	C	A	Deep Exon	48.1		0.24821	0.00914227	3.725	0.16	0.06	0.088
ENST00000409474.8_1	MPP4	chr2	202546173	T	C	Proximal Intron		0.870968	0.494964	0.0120365	1.335	0.08	0.1	0.012
ENST00000409474.8_1	MPP4	chr2	202546187	T	A	Proximal Intron		0.258065	0.0931232	0.00718757	0.275	0	0	0.001
ENST00000409474.8_1	MPP4	chr2	202546216	T	A	Intron Near Junction		0.6097	3.05193	0.0106683	3.628	0.9	0.77	0.777
ENST00000409474.8_1	MPP4	chr2	202546350	C	T	Proximal Intron			0.0227135	0.00604017	1.46	0	0	0
ENST00000409474.8_1	MPP4	chr2	202547466	T	C	Proximal Intron			0.131682	0.00843798	0.742	0	0.01	0
ENST00000409474.8_1	MPP4	chr2	202547528	A	G	Proximal Intron		0.387097	0.109306	0.00709319	0.584	0	0.02	0.005
ENST00000409474.8_1	MPP4	chr2	202547714	C	A	Proximal Intron			0.0131915	0.00619227	0.091	0	0	0.001
ENST00000409474.8_1	MPP4	chr2	202549737	A	T	Proximal Intron		0.16129	0.0298399	0.0072923	0.19	0	0	0.028
ENST00000409474.8_1	MPP4	chr2	202549752	T	G	Proximal Intron		0.0967742	0.0414504	0.00686892	0.008	0	0	0.185
ENST00000409474.8_1	MPP4	chr2	202549763	T	A	Proximal Intron		0.677419	0.00197163	0.00804179	0.077	0.29	0.13	0.153
ENST00000409474.8_1	MPP4	chr2	202549913	A	G	Proximal Intron		0.016129	0.0790013	0.00622802	0.157	0.05	0.02	0.003
ENST00000409474.8_1	MPP4	chr2	202550569	C	A	Proximal Intron			0.11228	0.0071034	0.912	0	0	0
ENST00000409474.8_1	MPP4	chr2	202550679	A	C	Deep Exon	14.7		0.110234	0.00564328	0.995	0.03	0.05	0.159
ENST00000409474.8_1	MPP4	chr2	202550695	C	T	Deep Exon	32.7		0.155699	0.00562468	1.429	0	0.1	0.066
ENST00000409474.8_1	MPP4	chr2	202550739	T	G	Deep Exon	16.3		0.138817	0.00557095	0.711	0.04	0.06	0.307
ENST00000409474.8_1	MPP4	chr2	202551974	G	C	Proximal Intron		0.193548	0.0255301	0.00697432	0.933	0	0	0.002
ENST00000409474.8_1	MPP4	chr2	202554962	A	G	Deep Exon	14.3		0.284749	0.00555958	0.751	0	0	0.034
ENST00000409474.8_1	MPP4	chr2	202555005	G	A	Intron Near Junction		0.262097	1.07585	0.559117	1.041	0.01	0.04	0.436
ENST00000409474.8_1	MPP4	chr2	202555083	A	T	Proximal Intron			0.0350549	0.00619049	1.336	0	0	0
ENST00000409474.8_1	MPP4	chr2	202557544	A	C	Proximal Intron			0.0647874	0.00701642	1.058	0	0	0
ENST00000409474.8_1	MPP4	chr2	202557662	A	C	Deep Exon	26		0.11605	0.00571364	1.625	0	0	0.029
ENST00000409474.8_1	MPP4	chr2	202557698	C	G	Deep Exon	0		0.0484919	0.00557166	0.789	0	0.01	0.007
ENST00000409474.8_1	MPP4	chr2	202557710	A	C	Deep Exon	30.1		0.11113	0.00560856	1.651	0	0	0.021
ENST00000261681.9_1	MPP5	chr14	67759333	A	C	Deep Exon	34.4		0.132381	0.0065504	1.026	0.01	0.02	0.329
ENST00000261681.9_1	MPP5	chr14	67768102	T	A	Intron Near Junction		0.112903	0.0394971	0.00778714	1.111	0	0	0.324
ENST00000261681.9_1	MPP5	chr14	67768114	T	C	Exon Near Junction	39.7	0.175439	0.257752	0.00557085	0.949	0	0	0.366
ENST00000261681.9_1	MPP5	chr14	67768592	G	A	Proximal Intron			0.0234144	0.00602955	1.899	0	0	0
ENST00000261681.9_1	MPP5	chr14	67768897	G	T	Proximal Intron			0.0862585	0.00728794	1.28	0	0	0
ENST00000261681.9_1	MPP5	chr14	67769063	A	T	Proximal Intron			0.0270386	0.00612836	0.363	0	0	0
ENST00000261681.9_1	MPP5	chr14	67769183	G	A	Deep Exon	50	0.122807	0.522203	0.0089824	0.984	0.02	0.01	0.012
ENST00000261681.9_1	MPP5	chr14	67769214	G	C	Deep Exon	23.3		0.0237482	0.00706593	0.634	0	0	0.117
ENST00000261681.9_1	MPP5	chr14	67769224	A	C	Deep Exon	33.4		0.119173	0.00623409	0.638	0	0	0
ENST00000261681.9_1	MPP5	chr14	67770180	A	C	Proximal Intron			0.0210011	0.00615427	1.257	0	0	0
ENST00000261681.9_1	MPP5	chr14	67770248	C	A	Exon Near Junction	19.4		0.122895	0.00599418	1.699	0.06	0.01	0.385
ENST00000261681.9_1	MPP5	chr14	67770373	T	A	Proximal Intron			0.029071	0.00709912	0.808	0	0	0
ENST00000261681.9_1	MPP5	chr14	67779382	A	C	Deep Exon	37.8	0.298246	0.0980933	0.00583228	0.859	0	0	0.276
ENST00000261681.9_1	MPP5	chr14	67779456	A	G	Proximal Intron		0.0967742	0.0896057	0.00703034	0.277	0	0	0
ENST00000261681.9_1	MPP5	chr14	67779481	A	C	Proximal Intron			0.105455	0.00840251	0.422	0	0	0
ENST00000261681.9_1	MPP5	chr14	67779493	A	G	Proximal Intron			0.150829	0.00698009	0.617	0	0	0
ENST00000261681.9_1	MPP5	chr14	67783506	T	G	Proximal Intron		0.00806452	0.0647182	0.00638094	1.258	0	0	0.478
ENST00000261681.9_1	MPP5	chr14	67783594	A	G	Deep Exon	42.5		0.117409	0.00693704	2.567	0.01	0.03	0.431
ENST00000261681.9_1	MPP5	chr14	67783644	A	G	Proximal Intron		0.483871	0.453445	0.0334591	0.552	0.04	0.06	0.319
ENST00000261681.9_1	MPP5	chr14	67786867	G	A	Proximal Intron			0.0436497	0.0119774	0.314	0.44	0.08	0.212
ENST00000261681.9_1	MPP5	chr14	67787111	C	A	Exon Near Junction	29.1		0.209864	0.00638051	0.099	0	0	0.803
ENST00000261681.9_1	MPP5	chr14	67787211	A	T	Proximal Intron			0.0452325	0.00706987	0.131	0	0	0
ENST00000261681.9_1	MPP5	chr14	67787701	C	G	Proximal Intron			0.0286834	0.00604215	0.712	0	0	0
ENST00000261681.9_1	MPP5	chr14	67787788	A	T	Deep Exon	46.2		0.180377	0.00565983	1.224	0	0	0.303
ENST00000261681.9_1	MPP5	chr14	67787796	C	G	Deep Exon	7.2		0.0358998	0.00559163	1.039	0	0	0.603
ENST00000261681.9_1	MPP5	chr14	67787819	A	G	Deep Exon	8.1		0.0537024	0.00616926	0.442	0	0.01	0.096
ENST00000261681.9_1	MPP5	chr14	67787830	T	A	Deep Exon	12		0.035874	0.00565239	0.307	0	0	0.003
ENST00000261681.9_1	MPP5	chr14	67787872	A	G	Deep Exon	26.7		0.0436574	0.00591596	0.778	0.01	0	0.265
ENST00000261681.9_1	MPP5	chr14	67787981	A	G	Intron Near Junction		0.00692841	1.03184	0.00922435	2.405	0	0	0.516
ENST00000261681.9_1	MPP5	chr14	67788071	A	G	Proximal Intron			0.02153	0.00877551	0.549	0	0	0
ENST00000261681.9_1	MPP5	chr14	67790395	A	C	Proximal Intron		0.0241935	0.151889	0.00650177	1.873	0	0.01	0
ENST00000261681.9_1	MPP5	chr14	67790465	T	G	Deep Exon	8.9		0.037563	0.00668426	1.064	0	0	0.063
ENST00000261681.9_1	MPP5	chr14	67790556	T	G	Proximal Intron		0.0967742	0.0381255	0.00710051	1.176	0	0	0
ENST00000222644.10_1	MPP6	chr7	24681350	G	A	Deep Exon	42.1		0.15605	0.0520244	0.291	0	0.01	0.014
ENST00000222644.10_1	MPP6	chr7	24681377	G	T	Deep Exon	39.1		0.288546	0.00570206	1.35	0	0	0.013
ENST00000222644.10_1	MPP6	chr7	24681394	A	C	Deep Exon	49		0.552932	0.0106504	1.352	0	0.03	0.001
ENST00000222644.10_1	MPP6	chr7	24681397	C	T	Deep Exon	46.5	0.0701754	0.322887	0.0055537	0.725	0	0	0.001
ENST00000222644.10_1	MPP6	chr7	24681510	T	C	Proximal Intron		0.0645161	0.0324387	0.00718668	0.17	0	0.01	0.405
ENST00000222644.10_1	MPP6	chr7	24689144	T	A	Proximal Intron			0.00835788	0.00611878	0.823	0	0.01	0
ENST00000222644.10_1	MPP6	chr7	24689207	A	T	Proximal Intron		0.016129	0.0272926	0.00662685	1.487	0	0	0
ENST00000222644.10_1	MPP6	chr7	24689287	A	G	Deep Exon	15.8	0.0526316	0.0866735	0.00564891	1.427	0	0	0.005
ENST00000222644.10_1	MPP6	chr7	24690095	T	A	Intron Near Junction		0.0806452	0.780056	0.0198281	3.067	0.01	0.01	0.75
ENST00000222644.10_1	MPP6	chr7	24690238	T	G	Deep Exon	18.2		0.00512814	0.00556196	0.613	0	0	0
ENST00000222644.10_1	MPP6	chr7	24690374	T	C	Proximal Intron		0.0645161	0.0736869	0.00729717	1.281	0	0	0.002
ENST00000222644.10_1	MPP6	chr7	24690400	T	G	Proximal Intron			0.129245	0.0069804	1.249	0	0	0
ENST00000222644.10_1	MPP6	chr7	24703187	T	C	Proximal Intron		0.0645161	0.190103	0.00850748	1.654	0	0	0.422
ENST00000222644.10_1	MPP6	chr7	24703329	A	G	Deep Exon	21.9		0.123489	0.0057282	1.464	0	0	0.115
ENST00000222644.10_1	MPP6	chr7	24703374	T	A	Proximal Intron		0.0967742	0.0783065	0.0067779	0.891	0	0	0.299
ENST00000222644.10_1	MPP6	chr7	24703438	A	T	Proximal Intron			0.0933203	0.00728394	2.577	0	0	0
ENST00000222644.10_1	MPP6	chr7	24705153	A	G	Proximal Intron			0.0255274	0.00989243	0.538	0	0.01	0.024
ENST00000222644.10_1	MPP6	chr7	24705199	G	T	Intron Near Junction		0.0645161	0.714379	0.00627228	1.142	0	0.01	0.009
ENST00000222644.10_1	MPP6	chr7	24705242	C	T	Deep Exon	22.1	0.0526316	0.110138	0.00556947	0.488	0.05	0.04	0.152
ENST00000222644.10_1	MPP6	chr7	24705311	T	C	Intron Near Junction		0.00692841	0.769503	0.00839134	0.477	0.18	0.03	0.064
ENST00000222644.10_1	MPP6	chr7	24705319	A	T	Proximal Intron		0.419355	0.0921205	0.00691529	0.735	0	0	0.065
ENST00000222644.10_1	MPP6	chr7	24705355	T	C	Proximal Intron		0.290323	0.0473255	0.00698511	2.604	0	0.02	0.017
ENST00000222644.10_1	MPP6	chr7	24705578	T	G	Proximal Intron			0.00945236	0.00610008	0.632	0.02	0.01	0.013
ENST00000222644.10_1	MPP6	chr7	24705745	G	C	Proximal Intron		0.0645161	0.056815	0.00708956	1.245	0	0	0
ENST00000222644.10_1	MPP6	chr7	24708119	A	G	Exon Near Junction	8.5	0.175439	0.199912	0.00748784	0.273	0.02	0.01	0.078
ENST00000222644.10_1	MPP6	chr7	24708252	C	A	Deep Exon	17.1		0.0477944	0.00577322	0.509	0	0	0.015
ENST00000222644.10_1	MPP6	chr7	24718800	T	A	Deep Exon	37.7		0.157312	0.00611577	0.163	0	0	0
ENST00000222644.10_1	MPP6	chr7	24718900	T	C	Deep Exon	44.6		0.169573	0.00586794	0.165	0	0	0.136
ENST00000222644.10_1	MPP6	chr7	24719947	A	C	Proximal Intron			0.0102229	0.00612971	0.771	0	0	0
ENST00000222644.10_1	MPP6	chr7	24719947	A	G	Proximal Intron			0.014526	0.0061257	0.265	0	0	0
ENST00000222644.10_1	MPP6	chr7	24719981	A	G	Proximal Intron		0	0.0960971	0.00994454	0.309	0	0	0
ENST00000222644.10_1	MPP6	chr7	24719990	T	G	Proximal Intron		0.0120968	0.122629	0.00700984	0.963	0	0	0.336
ENST00000683449.1_1	MPP7	chr10	28345324	A	G	Proximal Intron			0.0881605		0.138	0	0	0.002
ENST00000683449.1_1	MPP7	chr10	28345378	A	T	Proximal Intron		0.677419	0.471168		0.731	0.01	0.02	0.035
ENST00000683449.1_1	MPP7	chr10	28347444	A	G	Deep Exon	44.3	0.280702	0.212394		0.992	0	0	0.221
ENST00000683449.1_1	MPP7	chr10	28347626	A	C	Proximal Intron			0.0109967		0.851	0	0	0
ENST00000683449.1_1	MPP7	chr10	28348487	C	T	Proximal Intron			0.0814224		0.801	0	0.01	0.068
ENST00000683449.1_1	MPP7	chr10	28348509	T	A	Proximal Intron			0.0105941		0.314	0	0	0
ENST00000683449.1_1	MPP7	chr10	28348554	A	T	Proximal Intron		0.290323	0.0533916		0.326	0	0.02	0.181
ENST00000683449.1_1	MPP7	chr10	28348575	A	C	Intron Near Junction		0.0138568	0.0199103		1.591	0	0.01	0.153
ENST00000683449.1_1	MPP7	chr10	28358615	A	G	Proximal Intron			0.117826		0.428	0	0.01	0
ENST00000683449.1_1	MPP7	chr10	28358845	G	C	Proximal Intron			0.0360145		0.529	0	0.02	0
ENST00000683449.1_1	MPP7	chr10	28358846	A	C	Proximal Intron			0.00790977		0.192	0	0	0
ENST00000683449.1_1	MPP7	chr10	28358872	A	G	Proximal Intron			0.0402957		0.38	0	0	0
ENST00000683449.1_1	MPP7	chr10	28378620	T	G	Deep Exon	17		0.138235		0.475	0	0	0.014
ENST00000683449.1_1	MPP7	chr10	28378679	T	A	Deep Exon	11.2	0.333333	0.0352093		0.441	0	0	0.21
ENST00000683449.1_1	MPP7	chr10	28378713	A	T	Deep Exon	3		0.0631239		0.874	0	0	0.002
ENST00000683449.1_1	MPP7	chr10	28378801	T	C	Proximal Intron		0.016129	0.151698		0.243	0	0	0
ENST00000683449.1_1	MPP7	chr10	28408520	T	G	Proximal Intron			0.0213802		0.847	0	0.01	0
ENST00000683449.1_1	MPP7	chr10	28408610	G	C	Deep Exon	14.8		0.0122138		0.502	0.02	0.05	0.129
ENST00000683449.1_1	MPP7	chr10	28408624	G	T	Deep Exon	24.9		0.228567		0.321	0.02	0.01	0
ENST00000683449.1_1	MPP7	chr10	28408740	G	T	Proximal Intron			0.0218588		0.033	0	0	0
ENST00000683449.1_1	MPP7	chr10	28409033	C	G	Proximal Intron			0.0779666		0.172	0	0	0
ENST00000683449.1_1	MPP7	chr10	28409125	T	C	Exon Near Junction	45.9	0.0230947	0.335191		0.96	0.08	0.03	0.463
ENST00000683449.1_1	MPP7	chr10	28409165	T	C	Deep Exon	11.5		0.0573465		0.565	0.01	0.01	0.785433
ENST00000683449.1_1	MPP7	chr10	28409299	A	T	Deep Exon	17.8		0.114868		1.397	0.05	0.03	0.291
ENST00000683449.1_1	MPP7	chr10	28409396	C	T	Proximal Intron			0.00532402		0.945	0	0	0
ENST00000683449.1_1	MPP7	chr10	28409400	A	C	Proximal Intron			0.0393112		1.254	0	0	0
ENST00000683449.1_1	MPP7	chr10	28409473	A	G	Proximal Intron		0.193548	0.0461806		0.852	0	0	0
ENST00000683449.1_1	MPP7	chr10	28409522	C	G	Essential Splice		0.985294	4.20219		2.894	1	0.86	0.991
ENST00000683449.1_1	MPP7	chr10	28409541	T	G	Deep Exon	36.3	0.350877	0.302312		1.992	0	0	0.003
ENST00000683449.1_1	MPP7	chr10	28409638	C	A	Proximal Intron		0.0241935	0.339916		0.891	0	0	0.634
ENST00000683449.1_1	MPP7	chr10	28412934	A	C	Proximal Intron		0.258065	0.205733		0.141	0	0	0
ENST00000683449.1_1	MPP7	chr10	28412972	T	G	Deep Exon	32.3	0.298246	0.23016		0.3	0	0	0.273
ENST00000683449.1_1	MPP7	chr10	28413131	T	C	Proximal Intron			0.134715		0.263	0	0	0
ENST00000683449.1_1	MPP7	chr10	28413922	A	G	Proximal Intron		0.322581	0.165555		0.041	0	0.05	0.189
ENST00000683449.1_1	MPP7	chr10	28414078	A	T	Proximal Intron			0.00665573		0.222	0	0	0
ENST00000683449.1_1	MPP7	chr10	28439022	G	T	Proximal Intron		0.016129	0.12653		0.292	0	0	0.111
ENST00000683449.1_1	MPP7	chr10	28439024	T	G	Proximal Intron		0.016129	0.202139		0.622	0	0.01	0.087
ENST00000683449.1_1	MPP7	chr10	28439069	G	T	Proximal Intron			0.0118339		0.97	0	0	0
ENST00000683449.1_1	MPP7	chr10	28439072	T	G	Proximal Intron			0.0140946		0.145	0	0	0
ENST00000683449.1_1	MPP7	chr10	28439075	G	C	Proximal Intron			0.0326812		0.856	0	0	0
ENST00000683449.1_1	MPP7	chr10	28491070	A	T	Proximal Intron		0.419355	0.228295		0.657	0.07	0.06	0.109
ENST00000683449.1_1	MPP7	chr10	28491133	C	G	Deep Exon	18.3	0.526316	0.134628		2.246	0	0	0.08
ENST00000683449.1_1	MPP7	chr10	28491252	T	C	Proximal Intron			0.00140214		1.485	0	0	0
ENST00000588072.6_1	MPPE1	chr18	11885581	A	G	Proximal Intron			0.00814914	0.00697158	1.034	0	0.01	0.024
ENST00000588072.6_1	MPPE1	chr18	11885601	A	G	Proximal Intron			0.0694319	0.00714483	1.021	0	0.03	0
ENST00000588072.6_1	MPPE1	chr18	11885812	G	A	Exon Near Junction	1.8	0.105263	0.246205	0.0056519	0.769	0.07	0.06	0.442
ENST00000588072.6_1	MPPE1	chr18	11885842	G	T	Proximal Intron		0.00806452	0.41481	0.00650488	1.417	0	0.09	0.133
ENST00000588072.6_1	MPPE1	chr18	11885844	A	C	Proximal Intron		0.00806452	0.270697	0.00618941	0.344	0.11	0.14	0.002
ENST00000588072.6_1	MPPE1	chr18	11886631	T	G	Proximal Intron		0.0282258	0.927363	0.00899679	2.968	0	0.04	0.17
ENST00000588072.6_1	MPPE1	chr18	11886819	C	A	Proximal Intron		0.016129	0.0277924	0.0439156	1.078	0.23	0.03	0.439
ENST00000588072.6_1	MPPE1	chr18	11886869	A	C	Proximal Intron		0	0.00562288	0.00618056	1.546	0	0.01	0.003
ENST00000588072.6_1	MPPE1	chr18	11886911	C	G	Intron Near Junction		0.307159	1.34457	0.0180842	3.293	0.8	0.68	0.728
ENST00000588072.6_1	MPPE1	chr18	11886984	A	T	Deep Exon	1.8		0.00344319	0.00566949	1.631	0	0	0.026
ENST00000588072.6_1	MPPE1	chr18	11887063	A	G	Proximal Intron		0.00403226	0.144259	0.00606545	0.682	0.08	0.03	0.006
ENST00000588072.6_1	MPPE1	chr18	11887064	T	C	Proximal Intron		0.00403226	0.197591	0.0060932	0.708	0.01	0	0
ENST00000588072.6_1	MPPE1	chr18	11888582	T	C	Proximal Intron			0.0279363	0.00713906	1.821	0.01	0	0
ENST00000588072.6_1	MPPE1	chr18	11888618	G	T	Proximal Intron		0.0967742	0.126052	0.00874355	0.75	0	0	0.002
ENST00000588072.6_1	MPPE1	chr18	11888689	A	T	Deep Exon	0.3		0.0121983	0.00689368	2.098	0	0.07	0.313
ENST00000588072.6_1	MPPE1	chr18	11888742	C	A	Exon Near Junction	27.3		1.62882	0.00973038	2.123	0.69	0.73	0.796
ENST00000588072.6_1	MPPE1	chr18	11888771	T	G	Proximal Intron		0.00403226	0.455193	0.00615129	0.381	0	0.01	0.006
ENST00000588072.6_1	MPPE1	chr18	11889310	T	C	Proximal Intron			0.0116399	0.00777198	0.25	0	0	0.001
ENST00000588072.6_1	MPPE1	chr18	11889503	A	T	Proximal Intron		0.0282258	0.701651	0.00617519	0.986	0.01	0.03	0.206
ENST00000588072.6_1	MPPE1	chr18	11893389	C	T	Proximal Intron			0.0634638	0.00688156	1.184	0	0.01	0
ENST00000588072.6_1	MPPE1	chr18	11893535	A	T	Deep Exon	47.1		0.377765	0.00556701	2.519	0	0.01	0.001
ENST00000588072.6_1	MPPE1	chr18	11893638	T	A	Proximal Intron			0.00310325	0.00619832	1.529	0.01	0.01	0.011
ENST00000443721.2_1	MPPED1	chr22	43830910	C	A	Proximal Intron		0	0.432109	0.0114995	0.03	0.01	0	0.004
ENST00000443721.2_1	MPPED1	chr22	43830995	A	C	Deep Exon	6.5		0.000276098	0.00702066	0.199	0.07	0.01	0.28
ENST00000443721.2_1	MPPED1	chr22	43831160	G	T	Proximal Intron		0.16129	0.145905	0.0070546	0.008	0.02	0.01	0.062
ENST00000443721.2_1	MPPED1	chr22	43831189	C	T	Proximal Intron			0.00246577	0.00695672	0.091	0	0	0
ENST00000443721.2_1	MPPED1	chr22	43870534	C	G	Proximal Intron			0.0423834	0.00620109	0.071	0	0.01	0.068
ENST00000443721.2_1	MPPED1	chr22	43870540	C	G	Proximal Intron			0.00218151	0.00618478	0.585	0	0.05	0.423
ENST00000443721.2_1	MPPED1	chr22	43870561	T	C	Proximal Intron			0.0227548	0.00608004	0.242	0	0	0
ENST00000443721.2_1	MPPED1	chr22	43870570	A	T	Proximal Intron		0	0.43397	0.0101368	0.964	0	0	0.067
ENST00000443721.2_1	MPPED1	chr22	43870646	T	C	Deep Exon	0.2		0.0312019	0.00582666	0.116	0	0.01	0.072
ENST00000443721.2_1	MPPED1	chr22	43870793	A	C	Deep Exon	26		0.027922	0.00648135	0.559	0	0.01	0
ENST00000443721.2_1	MPPED1	chr22	43870890	A	C	Proximal Intron		0	0.108582	0.00701598	0.965	0	0	0.585
ENST00000443721.2_1	MPPED1	chr22	43894207	T	C	Deep Exon	9.7		0.124025	0.00567988	0.658	0	0	0.025
ENST00000358117.10_1	MPPED2	chr11	30435694	C	A	Proximal Intron			0.0288158	0.00720603	1.069	0	0.01	0
ENST00000358117.10_1	MPPED2	chr11	30435715	G	A	Proximal Intron			0.151185	0.00875936	0.737	0	0.01	0
ENST00000358117.10_1	MPPED2	chr11	30435757	C	T	Proximal Intron		0	0.0610371	0.00858175	0.953	0	0	0
ENST00000358117.10_1	MPPED2	chr11	30435807	G	T	Deep Exon	31.4		0.0611989	0.00731693	1.181	0	0	0.105
ENST00000358117.10_1	MPPED2	chr11	30435905	A	G	Proximal Intron		0.0806452	0.13908	0.0319933	1.152	0	0.01	0.24
ENST00000358117.10_1	MPPED2	chr11	30435920	T	G	Proximal Intron		0.0282258	0.0716828	0.0070378	1.892	0	0	0
ENST00000358117.10_1	MPPED2	chr11	30435956	G	A	Proximal Intron			0.0265967	0.0139748	1.979	0.01	0	0.004
ENST00000358117.10_1	MPPED2	chr11	30439014	C	A	Proximal Intron			0.0977798	0.00733729	1.563	0	0	0
ENST00000358117.10_1	MPPED2	chr11	30439110	T	G	Deep Exon	27.6		0.00777645	0.00558892	1.664	0.04	0.06	0.159
ENST00000358117.10_1	MPPED2	chr11	30439249	C	T	Proximal Intron			0.0330867	0.0061611	0.458	0	0.03	0
ENST00000358117.10_1	MPPED2	chr11	30439270	T	C	Proximal Intron			0.00149502	0.00633052	0.838	0	0.02	0
ENST00000358117.10_1	MPPED2	chr11	30557475	G	C	Proximal Intron			0.109801	0.00702096	1.7	0	0	0
ENST00000358117.10_1	MPPED2	chr11	30557552	T	C	Deep Exon	15.7		0.115627	0.00587998	1.425	0.01	0.02	0.409
ENST00000358117.10_1	MPPED2	chr11	30557700	T	A	Deep Exon	27.7		0.000734898	0.00574846	0.647	0	0	0
ENST00000358117.10_1	MPPED2	chr11	30557763	T	C	Proximal Intron		0.00403226	0.0496496	0.00613001	2.068	0	0	0.211
ENST00000651222.2_1	MPRIP	chr17	16978937	T	A	Proximal Intron			0.0179719		0.782	0.25	0.02	0.014
ENST00000651222.2_1	MPRIP	chr17	16981245	C	G	Proximal Intron			0.0131611		1.19	0	0	0.001
ENST00000651222.2_1	MPRIP	chr17	16981250	G	T	Proximal Intron			0.0141574		0.582	0	0	0
ENST00000651222.2_1	MPRIP	chr17	16981427	T	G	Proximal Intron		0	0.148432		0.924	0	0	0
ENST00000651222.2_1	MPRIP	chr17	17030117	G	T	Deep Exon	28.8	0.0175439	0.129335		0.189	0	0	0.012
ENST00000651222.2_1	MPRIP	chr17	17030162	C	T	Exon Near Junction	43.8	0.122807	0.450814		0.425	0	0	0.001
ENST00000651222.2_1	MPRIP	chr17	17039469	C	G	Proximal Intron			0.0237967		0.182	0	0	0.001
ENST00000651222.2_1	MPRIP	chr17	17039526	C	T	Intron Near Junction		0.0322581	0.130934		0.954	0.01	0	0.211
ENST00000651222.2_1	MPRIP	chr17	17039722	G	T	Deep Exon	28		0.0452099		0.715	0	0	0.001
ENST00000651222.2_1	MPRIP	chr17	17039824	G	C	Proximal Intron			0.00364061		0.293	0	0	0
ENST00000651222.2_1	MPRIP	chr17	17041161	A	T	Proximal Intron			0.0455578		0.543	0	0	0
ENST00000651222.2_1	MPRIP	chr17	17041323	T	G	Deep Exon	8		0.0258181		0.496	0	0	0.004
ENST00000651222.2_1	MPRIP	chr17	17041433	C	A	Deep Exon	42.5	0	0.0448889		0.776	0.01	0.02	0.192
ENST00000651222.2_1	MPRIP	chr17	17041619	C	A	Deep Exon	36.9		0.0331239		1.231	0.03	0.01	0.636
ENST00000651222.2_1	MPRIP	chr17	17041748	G	C	Intron Near Junction			1.16937			0.42	0.3	0.85
ENST00000651222.2_1	MPRIP	chr17	17041820	T	G	Proximal Intron			0.160343			0	0	0
ENST00000651222.2_1	MPRIP	chr17	17041837	C	T	Proximal Intron			0.00022863			0	0	0
ENST00000651222.2_1	MPRIP	chr17	17046774	C	A	Proximal Intron			0.0407451		0.524	0	0	0
ENST00000651222.2_1	MPRIP	chr17	17046872	C	G	Exon Near Junction	19.9		0.161755		2.115	0.01	0.01	0.116
ENST00000651222.2_1	MPRIP	chr17	17046895	C	A	Deep Exon	23.8		0.0566898		2.103	0	0	0.439
ENST00000651222.2_1	MPRIP	chr17	17046993	G	A	Intron Near Junction		0.290323	0.024362		1.176	0	0.01	0.014
ENST00000651222.2_1	MPRIP	chr17	17047036	C	T	Proximal Intron			0.0462523		0.983	0	0	0.038
ENST00000651222.2_1	MPRIP	chr17	17047076	G	C	Proximal Intron			0.145086		0.775	0.01	0.02	0
ENST00000651222.2_1	MPRIP	chr17	17049372	A	T	Deep Exon	43.7		0.533449		0.619	0	0.02	0.17
ENST00000651222.2_1	MPRIP	chr17	17049439	G	T	Proximal Intron		0.387097	0.0271929		0.319	0	0.01	0
ENST00000651222.2_1	MPRIP	chr17	17050762	G	A	Proximal Intron			0.122045		1.032	0	0.09	0
ENST00000651222.2_1	MPRIP	chr17	17050794	G	T	Proximal Intron			0.0423368		0.502	0	0	0.575
ENST00000651222.2_1	MPRIP	chr17	17053436	A	C	Proximal Intron		0.00806452	0.00300864		0.395	0	0	0.272
ENST00000651222.2_1	MPRIP	chr17	17057658	T	A	Deep Exon	16.3	0.140351	0.109365		0.665	0	0.01	0.036
ENST00000651222.2_1	MPRIP	chr17	17057752	G	A	Proximal Intron		0	0.154517		0.127	0	0	0.099
ENST00000651222.2_1	MPRIP	chr17	17061670	A	G	Proximal Intron			0.0684682		0.959	0	0	0
ENST00000651222.2_1	MPRIP	chr17	17061684	C	G	Proximal Intron			0.0056165		0.657	0	0	0.018
ENST00000651222.2_1	MPRIP	chr17	17061692	C	A	Proximal Intron			0.0319217		0.639	0	0.01	0
ENST00000651222.2_1	MPRIP	chr17	17062019	G	A	Deep Exon	46.3	0	0.0296917		1.301	0	0	0
ENST00000651222.2_1	MPRIP	chr17	17062102	C	G	Deep Exon	30.8		0.000718132		1.101	0	0	0.008
ENST00000651222.2_1	MPRIP	chr17	17062111	T	G	Deep Exon	49.9		0.0679303		1.51	0	0	0.001
ENST00000651222.2_1	MPRIP	chr17	17062115	G	T	Deep Exon	39.6		0.0140146		1.021	0	0	0.001
ENST00000651222.2_1	MPRIP	chr17	17062295	G	T	Deep Exon	42.7	0.0175439	0.0574791		1.119	0	0.02	0
ENST00000651222.2_1	MPRIP	chr17	17062327	G	A	Proximal Intron		0.258065	0.431471		0.792	0	0	0.418
ENST00000651222.2_1	MPRIP	chr17	17064591	A	T	Deep Exon	42.7		0.330609		2.384	0	0	0.05
ENST00000651222.2_1	MPRIP	chr17	17064621	G	A	Deep Exon	49.9		0.474883		2.638	0	0.02	0.662
ENST00000651222.2_1	MPRIP	chr17	17067471	G	T	Deep Exon	22.3	0.45614	0.00167431			0	0	0.031
ENST00000651222.2_1	MPRIP	chr17	17067504	C	G	Deep Exon	26.7	0.631579	0.00545063			0	0	0.003
ENST00000651222.2_1	MPRIP	chr17	17067884	G	A	Deep Exon	12	0	0.00114815			0	0	0
ENST00000651222.2_1	MPRIP	chr17	17068140	G	T	Deep Exon	21.9	0.526316	0.0023527			0	0	0.001
ENST00000651222.2_1	MPRIP	chr17	17068170	C	G	Deep Exon	40.7	0.0175439	0.000962188			0	0	0
ENST00000651222.2_1	MPRIP	chr17	17068355	G	A	Deep Exon	18.5	0.122807	0.00472132			0	0	0
ENST00000651222.2_1	MPRIP	chr17	17068355	G	T	Deep Exon	33.2	0.122807	0.0117533			0	0	0
ENST00000651222.2_1	MPRIP	chr17	17068394	G	T	Deep Exon	47.9	0.0701754	0.0111046			0	0	0
ENST00000651222.2_1	MPRIP	chr17	17068400	G	T	Deep Exon	42.8	0	0.00713886			0	0	0
ENST00000651222.2_1	MPRIP	chr17	17068610	A	G	Deep Exon	31.3	0	0.00056021			0	0	0
ENST00000651222.2_1	MPRIP	chr17	17068669	C	T	Deep Exon	8.6	0	0.000637695			0	0	0
ENST00000651222.2_1	MPRIP	chr17	17068971	C	G	Deep Exon	23.9	0.649123	0.00261615			0	0	0.036
ENST00000651222.2_1	MPRIP	chr17	17069260	A	T	Deep Exon	35.3	0.0175439	0.00487502			0	0	0
ENST00000651222.2_1	MPRIP	chr17	17069320	A	G	Deep Exon	4.3	0.0175439	0.00278383			0	0.02	0
ENST00000651222.2_1	MPRIP	chr17	17069390	G	C	Deep Exon	26.3	0	0.00163873			0	0.01	0
ENST00000651222.2_1	MPRIP	chr17	17069408	C	T	Deep Exon	0.2	0	6.26228e-05			0	0	0
ENST00000651222.2_1	MPRIP	chr17	17069459	C	A	Deep Exon	42.8	0	0.00443041			0	0	0
ENST00000651222.2_1	MPRIP	chr17	17069535	A	C	Deep Exon	3.8	0.0175439	0.00467557			0	0	0
ENST00000651222.2_1	MPRIP	chr17	17069869	C	A	Deep Exon	29.9	0.0175439	0.00331204			0	0	0
ENST00000651222.2_1	MPRIP	chr17	17069897	T	G	Deep Exon	28.8	0.0526316	0.000693573			0	0.05	0
ENST00000651222.2_1	MPRIP	chr17	17070068	A	T	Deep Exon	46.2	0.0175439	0.00924129			0	0	0
ENST00000651222.2_1	MPRIP	chr17	17070096	C	A	Deep Exon	28.7	0.122807	0.00521817			0	0.02	0
ENST00000651222.2_1	MPRIP	chr17	17070147	A	T	Deep Exon	31.6	0.0175439	0.00521649			0	0.02	0
ENST00000651222.2_1	MPRIP	chr17	17070262	T	A	Deep Exon	1.4	0.298246	0.000761465			0	0	0
ENST00000651222.2_1	MPRIP	chr17	17070382	C	T	Deep Exon	24.3	0	0.00423944			0	0	0.001
ENST00000651222.2_1	MPRIP	chr17	17070615	G	T	Deep Exon	47.7	0.0175439	0.0144763			0	0.01	0.002
ENST00000651222.2_1	MPRIP	chr17	17070715	A	T	Deep Exon	31	0.0175439	0.00145129			0	0.01	0
ENST00000651222.2_1	MPRIP	chr17	17070736	T	C	Deep Exon	40.3	0.192982	0.00128931			0	0	0
ENST00000651222.2_1	MPRIP	chr17	17070790	C	T	Deep Exon	5.9	0	0.00372972			0	0	0.215
ENST00000651222.2_1	MPRIP	chr17	17070866	G	A	Deep Exon	43.6	0.0175439	0.0115039			0	0	0.014
ENST00000651222.2_1	MPRIP	chr17	17070891	C	T	Deep Exon	40.8	0.0526316	0.00578619			0	0.01	0.003
ENST00000651222.2_1	MPRIP	chr17	17071199	G	C	Deep Exon	7.6	0.0175439	0.00526593			0	0.02	0.301
ENST00000651222.2_1	MPRIP	chr17	17071267	C	G	Proximal Intron		0.0967742	0.0351042			0.02	0.02	0.016
ENST00000651222.2_1	MPRIP	chr17	17074945	G	T	Proximal Intron			0.060222		0.311	0	0	0.004
ENST00000651222.2_1	MPRIP	chr17	17074983	A	C	Proximal Intron		0	0.140394		0.641	0	0	0
ENST00000651222.2_1	MPRIP	chr17	17075004	T	G	Proximal Intron		0.00403226	0.429915		0.474	0	0	0.001
ENST00000651222.2_1	MPRIP	chr17	17075062	G	A	Deep Exon	30.7		0.187717		0.64	0	0	0.667
ENST00000651222.2_1	MPRIP	chr17	17075996	G	T	Proximal Intron		0.016129	0.189386		0.106	0	0	0.461
ENST00000651222.2_1	MPRIP	chr17	17077136	G	A	Proximal Intron			0.0442012		0.02	0.04	0.01	0.004
ENST00000651222.2_1	MPRIP	chr17	17077155	G	C	Proximal Intron			0.010193		0.157	0.23	0.04	0.109
ENST00000651222.2_1	MPRIP	chr17	17077355	A	T	Deep Exon	5.1		0.0069424		0.301	0.02	0	0.063
ENST00000651222.2_1	MPRIP	chr17	17078634	A	C	Deep Exon	3.2		0.0445442		2.575	0.04	0.11	0.0505
ENST00000651222.2_1	MPRIP	chr17	17078730	C	T	Intron Near Junction		0.00230947	0.43995		3.665	0	0.06	0.266
ENST00000651222.2_1	MPRIP	chr17	17078820	G	C	Proximal Intron			0.0404033		1.648	0.12	0.1	0.032
ENST00000651222.2_1	MPRIP	chr17	17079685	C	T	Proximal Intron			0.0327173		0.573	0	0	0
ENST00000651222.2_1	MPRIP	chr17	17079725	T	A	Proximal Intron		0.0564516	0.793136		1.356	0.01	0.02	0.171
ENST00000651222.2_1	MPRIP	chr17	17079901	G	A	Proximal Intron			0.079533		0.624	0	0	0.001
ENST00000651222.2_1	MPRIP	chr17	17080536	T	A	Proximal Intron		0	0.0163647		0.59	0	0	0.296
ENST00000651222.2_1	MPRIP	chr17	17080556	C	A	Intron Near Junction		0.0282258	0.331249		0.907	0	0.01	0.45
ENST00000651222.2_1	MPRIP	chr17	17080639	G	A	Deep Exon	40.2		0.107327		0.667	0	0	0.7
ENST00000651222.2_1	MPRIP	chr17	17080712	C	A	Deep Exon	21.4		0.069769		0.825	0.72	0.08	0.74
ENST00000651222.2_1	MPRIP	chr17	17080778	T	G	Proximal Intron			0.0575858		0.234	0	0	0
ENST00000651222.2_1	MPRIP	chr17	17083412	G	C	Intron Near Junction		0.387097	0.36406		1.053	0	0	0.336
ENST00000651222.2_1	MPRIP	chr17	17083479	T	C	Proximal Intron			0.0317883		0.164	0	0	0
ENST00000429360.6_1	MPST	chr22	37420333	G	C	Deep Exon	44.6		0.0387862	0.00566039	0.187	0	0.01	0
ENST00000429360.6_1	MPST	chr22	37420393	G	T	Deep Exon	30.5		0.0264507	0.00563807	0.48	0	0	0
ENST00000429360.6_1	MPST	chr22	37420411	G	C	Deep Exon	44.1		0.0383251	0.00562508	0.074	0	0	0
ENST00000429360.6_1	MPST	chr22	37420425	G	C	Deep Exon	31.9		0.0454789	0.00570239	0.257	0	0	0
ENST00000429360.6_1	MPST	chr22	37420523	G	A	Deep Exon	23.3	0.350877	0.00236024	0.00576892	0.396	0	0	0.001
ENST00000429360.6_1	MPST	chr22	37420695	A	T	Deep Exon	36.8		0.0375743	0.0142045	0.542	0	0.01	0
ENST00000429360.6_1	MPST	chr22	37420900	G	C	Proximal Intron		0	0.169189	0.00841662	0.744	0	0.01	0.003
ENST00000429360.6_1	MPST	chr22	37420922	T	C	Proximal Intron			0.242107	0.00715306	0.389	0	0	0
ENST00000429360.6_1	MPST	chr22	37420939	T	C	Proximal Intron			0.0597852	0.0071483	0.112	0	0	0
ENST00000380044.6_1	MPV17	chr2	27534743	G	C	Proximal Intron		0.0967742	0.121682	0.00704541	0.537	0.1	0.03	0.108
ENST00000380044.6_1	MPV17	chr2	27535511	C	A	Proximal Intron		0.0967742	0.00642404	0.0061458	1.883	0	0	0.296
ENST00000380044.6_1	MPV17	chr2	27535644	A	T	Intron Near Junction		0.177419	1.86365	0.00617937	0.947	0.13	0.22	0.154
ENST00000380044.6_1	MPV17	chr2	27535692	C	G	Proximal Intron			0.00588669	0.00982182	0.452	0	0	0.016
ENST00000380044.6_1	MPV17	chr2	27536048	C	A	Proximal Intron		0.016129	0.0292674	0.00621941	0.156	0.03	0.02	0.174
ENST00000396385.4_1	MPV17L	chr16	15494595	A	C	Proximal Intron		0.00403226	0.0734911	0.00619219	0.448	0	0.01	0
ENST00000396385.4_1	MPV17L	chr16	15501696	T	A	Deep Exon	3.6		0.0264919	0.00574672	2.275	0.01	0.01	0.19
ENST00000599612.3_1	MPV17L2	chr19	18304770	T	A	Deep Exon	18.6		0.0290468	0.00573446	0.69	0	0	0.023
ENST00000599612.3_1	MPV17L2	chr19	18304792	C	A	Deep Exon	41.1	0.736842	0.159219	0.00605257	0.358	0.48	0.26	0.258
ENST00000599612.3_1	MPV17L2	chr19	18304816	T	A	Deep Exon	28.4	0.0175439	0.00917655	0.00553492	0.216	0	0	0.042
ENST00000599612.3_1	MPV17L2	chr19	18304904	T	A	Proximal Intron			0.0444203	0.00690056	0.07	0.02	0	0
ENST00000599612.3_1	MPV17L2	chr19	18305691	C	A	Proximal Intron		0.0967742	0.0337489	0.00645987	2.036	0.06	0.07	0.021
ENST00000599612.3_1	MPV17L2	chr19	18305761	C	T	Intron Near Junction		0.0685484	0.28958	0.00642348	2.009	0.01	0.01	0
ENST00000599612.3_1	MPV17L2	chr19	18305772	A	G	Exon Near Junction	14.5		0.0893576	0.0154755	0.552	0	0	0.042
ENST00000599612.3_1	MPV17L2	chr19	18305782	G	A	Deep Exon	5.5	0.0526316	0.00373246	0.00630304	0.331	0.01	0.03	0.003
ENST00000599612.3_1	MPV17L2	chr19	18305943	C	T	Proximal Intron		0	0.146618	0.00838055	0.018	0	0	0
ENST00000533357.5_1	MPZ	chr1	161275862	C	A	Proximal Intron		0.225806	0.0240965	0.00716627	1.116	0	0.01	0.335
ENST00000533357.5_1	MPZ	chr1	161275893	C	A	Intron Near Junction		0.254042	2.29874	0.140629	1.336	0.24	0.59	0.7635
ENST00000533357.5_1	MPZ	chr1	161275929	G	T	Deep Exon	1.6		0.0675774	0.00566273	1.185	0.01	0	0.276
ENST00000533357.5_1	MPZ	chr1	161275971	A	C	Proximal Intron		0.0887097	0.745719	0.00656939	1.656	0.01	0.21	0.357
ENST00000533357.5_1	MPZ	chr1	161276241	G	A	Deep Exon	42	0.736842	0.182223	0.0120785	0.785	0.04	0.01	0.541
ENST00000533357.5_1	MPZ	chr1	161276494	A	T	Intron Near Junction		0.0254042	1.84704	0.074799	2.048	0	0	0.847
ENST00000533357.5_1	MPZ	chr1	161276536	C	G	Deep Exon	49.4		0.106568	0.00560749	0.322	0.14	0.02	0.101
ENST00000533357.5_1	MPZ	chr1	161276745	C	G	Proximal Intron		0	0.299127	0.00627596	0.626	0	0	0
ENST00000533357.5_1	MPZ	chr1	161276790	C	A	Proximal Intron			0.00110518	0.00615625	0.457	0	0	0
ENST00000533357.5_1	MPZ	chr1	161277148	C	T	Deep Exon	24.2		0.037756	0.0160246	0.746	0	0.01	0.341
ENST00000533357.5_1	MPZ	chr1	161277221	G	A	Intron Near Junction		0.0524194	0.486371	0.0105209	1	0	0	0.325
ENST00000533357.5_1	MPZ	chr1	161277301	G	C	Proximal Intron			0.012662	0.00603886	0.722	0	0.01	0
ENST00000533357.5_1	MPZ	chr1	161277307	C	A	Proximal Intron			0.0205666	0.00599484	0.308	0	0	0
ENST00000359523.7_1	MPZL1	chr1	167734724	T	C	Proximal Intron			0.0295509	0.0123203	0.334	0	0	0
ENST00000359523.7_1	MPZL1	chr1	167734880	G	A	Deep Exon	30.6		0.0392533	0.00570141	0.637	0	0	0.001
ENST00000359523.7_1	MPZL1	chr1	167734943	T	A	Deep Exon	12.2		0.0183523	0.00561421	1.068	0	0	0
ENST00000359523.7_1	MPZL1	chr1	167741484	T	G	Proximal Intron		0.00806452	0.500222	0.00655872	0.565	0.16	0.12	0.09
ENST00000359523.7_1	MPZL1	chr1	167741490	T	A	Proximal Intron		0.016129	0.82872	0.0950446	0.471	0.15	0.11	0.747
ENST00000359523.7_1	MPZL1	chr1	167741562	T	A	Deep Exon	13.3		0.0232774	0.00554405	0.164	0.04	0.01	0.004
ENST00000359523.7_1	MPZL1	chr1	167741605	G	C	Deep Exon	5.3		0.0354408	0.00561993	0.607	0	0	0.023
ENST00000359523.7_1	MPZL1	chr1	167741644	G	T	Deep Exon	30.1		0.146594	0.00613079	0.266	0	0.02	0.002
ENST00000359523.7_1	MPZL1	chr1	167741712	T	G	Deep Exon	25.9		0.0955597	0.00555974	3.399	0.01	0.16	0.055
ENST00000359523.7_1	MPZL1	chr1	167741802	T	G	Proximal Intron			0.0511876	0.00690829	0.598	0	0	0
ENST00000359523.7_1	MPZL1	chr1	167742481	C	T	Exon Near Junction	24.1		0.109838	0.0055823	0.764	0	0.03	0.332
ENST00000359523.7_1	MPZL1	chr1	167742647	A	G	Proximal Intron		0	0.0612397	0.00686133	0.134	0	0	0
ENST00000359523.7_1	MPZL1	chr1	167745232	A	G	Proximal Intron			0.0342225	0.00610679	1.036	0	0	0
ENST00000359523.7_1	MPZL1	chr1	167745434	A	G	Proximal Intron		0	0.124762	0.00709263	1.235	0	0.01	0.001
ENST00000278937.7_1	MPZL2	chr11	118130678	A	C	Proximal Intron			0.0452091	0.00714146	0.592	0.04	0.07	0.005
ENST00000278937.7_1	MPZL2	chr11	118130701	A	T	Proximal Intron			0.0488776	0.0070089	0.45	0.09	0.13	0.027
ENST00000278937.7_1	MPZL2	chr11	118133088	G	T	Proximal Intron			0.00532038	0.00844878	0.189	0	0	0
ENST00000278937.7_1	MPZL2	chr11	118133095	C	A	Proximal Intron			0.246682	0.00689262	0.293	0	0.02	0.001
ENST00000278937.7_1	MPZL2	chr11	118133137	T	G	Proximal Intron		0.129032	0.00627173	0.00838463	0.239	0.01	0.04	0.07
ENST00000278937.7_1	MPZL2	chr11	118133259	G	C	Deep Exon	4.3	0.175439	0.0161271	0.0058308	0.18	0.01	0.02	0.002
ENST00000278937.7_1	MPZL2	chr11	118133311	T	G	Deep Exon	33		0.118332	0.00584522	0.401	0	0.02	0.003
ENST00000278937.7_1	MPZL2	chr11	118133366	A	G	Intron Near Junction		0.141129	0.21619	0.45996	2.43	0.01	0.02	0.493
ENST00000278937.7_1	MPZL2	chr11	118133378	T	A	Proximal Intron		0.0322581	0.809937	0.00886478	0.859	0	0.03	0.352
ENST00000278949.9_1	MPZL3	chr11	118104288	G	T	Proximal Intron		0.00403226	0.179986	0.00618918	0.118	0	0	0
ENST00000278949.9_1	MPZL3	chr11	118106039	C	A	Proximal Intron			0.0797351	0.00712208	0.354	0	0	0.009
ENST00000278949.9_1	MPZL3	chr11	118106128	G	C	Proximal Intron		0.322581	0.318709	0.00701214	0.279	0.02	0.02	0.034
ENST00000278949.9_1	MPZL3	chr11	118106186	C	T	Deep Exon	41.6	0.298246	0.199527	0.00556915	1.116	0.15	0.18	0.003
ENST00000278949.9_1	MPZL3	chr11	118106293	T	A	Deep Exon	32.9		0.0629621	0.00559661	0.699	0.02	0.04	0.015
ENST00000278949.9_1	MPZL3	chr11	118107805	A	G	Deep Exon	21.9		0.00277682	0.00555776	0.14	0.01	0.01	0
ENST00000278949.9_1	MPZL3	chr11	118107819	G	A	Deep Exon	10		0.0359215	0.00561868	0.127	0	0	0.033
ENST00000278949.9_1	MPZL3	chr11	118107880	A	T	Deep Exon	21.2	0.0701754	0.0489471	0.00562727	0.505	0	0	0.008
ENST00000278949.9_1	MPZL3	chr11	118108005	T	G	Proximal Intron		0.229839	0.800688	0.00639774	0.452	0.31	0.22	0.031
ENST00000278949.9_1	MPZL3	chr11	118110834	A	G	Proximal Intron			0.108253	0.00711989	1.006	0	0	0
ENST00000278949.9_1	MPZL3	chr11	118110854	T	C	Proximal Intron			0.0592885	0.00696702	1.582	0	0	0
ENST00000278949.9_1	MPZL3	chr11	118110909	A	T	Proximal Intron		0	0.0330053	0.00710952	1.429	0	0	0
ENST00000278949.9_1	MPZL3	chr11	118110939	C	G	Deep Exon	37.5		0.113903	0.00563871	1.725	0	0.01	0.01
ENST00000278949.9_1	MPZL3	chr11	118110970	T	A	Deep Exon	1.8		0.0426661	0.00557645	2.355	0	0.01	0.002
ENST00000278949.9_1	MPZL3	chr11	118111045	G	T	Deep Exon	33.6	0.508772	0.0819408	0.0133837	2.193	0	0.03	0.14
ENST00000278949.9_1	MPZL3	chr11	118111099	A	T	Intron Near Junction		0.241935	2.94617	0.999449	2.878	0.78	0.7	0.795
ENST00000278949.9_1	MPZL3	chr11	118111167	T	G	Proximal Intron			0.0691158	0.0062717	2.002	0	0.01	0
ENST00000367580.6_1	MR1	chr1	181018128	A	G	Proximal Intron			0.00135277	0.00614203	0.393	0	0	0
ENST00000367580.6_1	MR1	chr1	181018158	A	T	Proximal Intron		0.00403226	0.349039	0.00625473	1.99	0	0	0.001
ENST00000367580.6_1	MR1	chr1	181018200	T	C	Deep Exon	44		0.127611	0.00557786	1.913	0	0.02	0.552
ENST00000367580.6_1	MR1	chr1	181018216	G	C	Deep Exon	45.3	0.0175439	0.132756	0.00552985	1.645	0.03	0.01	0.019
ENST00000367580.6_1	MR1	chr1	181018275	C	T	Deep Exon	0.9		0.0344608	0.00554214	1.091	0.03	0	0
ENST00000367580.6_1	MR1	chr1	181018358	C	G	Deep Exon	14.7		0.00255785	0.00555077	1.327	0.01	0	0.004
ENST00000367580.6_1	MR1	chr1	181018386	G	T	Deep Exon	38.7		0.105417	0.00554591	1.663	0.01	0	0.225
ENST00000367580.6_1	MR1	chr1	181018451	G	A	Intron Near Junction		0.00230947	1.07744	0.0116062	3.332	0	0.01	0.236
ENST00000367580.6_1	MR1	chr1	181018470	A	C	Proximal Intron		0.0645161	0.000814864	0.00835092	0.56	0	0	0.005
ENST00000367580.6_1	MR1	chr1	181018518	C	G	Proximal Intron			0.0322194	0.00694779	0.873	0	0.04	0.003
ENST00000367580.6_1	MR1	chr1	181019091	T	C	Proximal Intron			0.0117953	0.00611423	1.719	0	0.01	0.006
ENST00000367580.6_1	MR1	chr1	181019122	C	G	Proximal Intron		0.00806452	0.156393	0.00805546	1.305	0	0.01	0.226
ENST00000367580.6_1	MR1	chr1	181019167	A	T	Deep Exon	3.2		0.0496247	0.00559984	1.968	0.02	0.01	0.005
ENST00000367580.6_1	MR1	chr1	181019170	A	C	Deep Exon	21.6		0.00371881	0.00555411	0.932	0.01	0.02	0.038
ENST00000367580.6_1	MR1	chr1	181019326	C	A	Deep Exon	17.4		0.0352058	0.005552	0.239	0	0	0
ENST00000367580.6_1	MR1	chr1	181019340	T	C	Deep Exon	19.4	0.0175439	0.0201333	0.00553435	1.113	0	0	0
ENST00000367580.6_1	MR1	chr1	181019426	A	T	Intron Near Junction		0.00461894	0.508052	0.80469	2.408	0	0.05	0.827
ENST00000367580.6_1	MR1	chr1	181019516	A	C	Proximal Intron			0.153971	0.00696413	0.826	0	0	0
ENST00000367580.6_1	MR1	chr1	181021489	A	C	Deep Exon	13.6		0.025311	0.00563443	1.653	0	0.03	0.001
ENST00000367580.6_1	MR1	chr1	181021686	G	T	Proximal Intron		0	0.12439	0.00893987	1.492	0	0.01	0.005
ENST00000367580.6_1	MR1	chr1	181021693	G	C	Proximal Intron		0.387097	0.321283	0.00860024	2.016	0.1	0.06	0.0296667
ENST00000367580.6_1	MR1	chr1	181022853	C	A	Proximal Intron		0	0.0588911	0.00718668		0	0.01	0.012
ENST00000303645.10_1	MRAP	chr21	33678890	C	A	Proximal Intron			0.0390751	0.00613875	1.362	0	0	0
ENST00000303645.10_1	MRAP	chr21	33678893	T	G	Proximal Intron			0.0751558	0.00600416	1.137	0	0	0
ENST00000303645.10_1	MRAP	chr21	33679105	A	T	Proximal Intron			0.0421386	0.00694863	0.622	0	0.02	0
ENST00000303645.10_1	MRAP	chr21	33679115	T	G	Proximal Intron			0.526544	0.023619	2.047	0.02	0.09	0.054
ENST00000257776.5_1	MRAP2	chr6	84772521	G	T	Proximal Intron			0.0352828	0.00629889	1.249	0	0	0.001
ENST00000257776.5_1	MRAP2	chr6	84772541	A	T	Proximal Intron			0.0324832	0.00622949	0.44	0.01	0	0.01
ENST00000257776.5_1	MRAP2	chr6	84772599	A	C	Proximal Intron		0.0241935	8.62753e-05	0.00633101	2.265	0	0	0.061
ENST00000257776.5_1	MRAP2	chr6	84772606	T	C	Intron Near Junction		0.21371	1.16723	0.0116958	2.674	0.82	0.63	0.52
ENST00000257776.5_1	MRAP2	chr6	84772792	T	A	Proximal Intron			0.184643	0.00704051	1.26	0	0.01	0
ENST00000423968.7_1	MRAS	chr3	138116300	A	C	Deep Exon	44.2		0.115143	0.00834741	1.444	0	0	0.307
ENST00000423968.7_1	MRAS	chr3	138116366	G	T	Proximal Intron		0.0645161	0.0746163	0.00872231	1.159	0.02	0.01	0.182
ENST00000423968.7_1	MRAS	chr3	138116400	T	G	Proximal Intron			0.106703	0.00711543	0.888	0	0	0
ENST00000423968.7_1	MRAS	chr3	138116401	T	A	Proximal Intron			0.0529637	0.00863306	1.274	0	0	0
ENST00000423968.7_1	MRAS	chr3	138116418	C	T	Proximal Intron			0.0620589	0.00722414	0.474	0	0	0
ENST00000423968.7_1	MRAS	chr3	138117277	A	C	Proximal Intron		0	0.0762559	0.00638892	0.577	0	0	0.023
ENST00000423968.7_1	MRAS	chr3	138117454	A	C	Proximal Intron		0.225806	0.053897	0.00696085	0.092	0	0.01	0
ENST00000423968.7_1	MRAS	chr3	138117497	G	T	Proximal Intron			0.0879551	0.00871092	0.222	0.01	0.01	0
ENST00000423968.7_1	MRAS	chr3	138119441	C	A	Deep Exon	44.6	0.438596	0.555578	0.0068176	1.885	0.08	0.15	0.319
ENST00000423968.7_1	MRAS	chr3	138119471	T	C	Proximal Intron		0	0.061542	0.00868946	0.539	0	0	0
ENST00000423968.7_1	MRAS	chr3	138119524	C	A	Proximal Intron			0.120575	0.00687329	0.338	0	0	0.001
ENST00000303375.10_1	MRC2	chr17	60741842	A	G	Proximal Intron			0.00374068	0.00624558	0.947	0.02	0.01	0
ENST00000303375.10_1	MRC2	chr17	60741847	G	A	Proximal Intron			0.0353926	0.00614871	0.151	0	0	0.06
ENST00000303375.10_1	MRC2	chr17	60741958	G	A	Deep Exon	21.5	0.122807	0.0337526	0.00561441	1.362	0.01	0	0.242
ENST00000303375.10_1	MRC2	chr17	60742120	T	G	Deep Exon	18.1		0.0234301	0.0105793	1.724	0.3	0.09	0.187
ENST00000303375.10_1	MRC2	chr17	60742141	G	C	Deep Exon	34.9	0.298246	0.0540546	0.00565503	3.635	0	0	0.202
ENST00000303375.10_1	MRC2	chr17	60743436	C	G	Proximal Intron		0.016129	0.445331	0.00686179	0.225	0.02	0.04	0.126
ENST00000303375.10_1	MRC2	chr17	60743440	G	C	Proximal Intron		0.0201613	0.259419	0.00626566	0.609	0	0	0.239
ENST00000303375.10_1	MRC2	chr17	60743462	C	T	Exon Near Junction	41.7	0.140351	0.194652	0.00566704	1.021	0.09	0.06	0.475
ENST00000303375.10_1	MRC2	chr17	60743578	C	G	Deep Exon	25		0.0397164	0.00578607	0.444	0	0	0.068
ENST00000303375.10_1	MRC2	chr17	60743823	C	G	Exon Near Junction	33.8		0.132654	0.00611463	0.569	0.17	0.08	0.047
ENST00000303375.10_1	MRC2	chr17	60744112	T	G	Intron Near Junction		0.141129	0.64191	0.0306944	2.121	0.17	0.11	0.219
ENST00000303375.10_1	MRC2	chr17	60744176	C	G	Deep Exon	50		0.63191	0.0056269	2.375	0	0.06	0.222
ENST00000303375.10_1	MRC2	chr17	60744221	C	G	Deep Exon	40.3		0.102986	0.0103059	1.229	0.05	0.06	0.058
ENST00000303375.10_1	MRC2	chr17	60744261	G	T	Proximal Intron		0.193548	0.0520615	0.00689216	0.467	0.02	0.01	0.299
ENST00000303375.10_1	MRC2	chr17	60744731	G	T	Proximal Intron		0.0282258	0.366122	0.00656085	0.623	0	0.01	0.209
ENST00000303375.10_1	MRC2	chr17	60744736	C	G	Proximal Intron		0.0201613	0.171592	0.00688032	0.384	0.04	0.01	0.366
ENST00000303375.10_1	MRC2	chr17	60744820	A	C	Deep Exon	22.5		0.055028	0.00572599	0.182	0	0	0.001
ENST00000303375.10_1	MRC2	chr17	60744863	G	A	Deep Exon	28.2	0.0175439	0.127973	0.00553715	0.271	0	0	0.109
ENST00000303375.10_1	MRC2	chr17	60749107	G	A	Deep Exon	11	0.0526316	0.0191201	0.00553236	1.075	0	0.01	0.274
ENST00000303375.10_1	MRC2	chr17	60749142	T	A	Deep Exon	10.4		0.0729163	0.010576	1.103	0.01	0.02	0.024
ENST00000303375.10_1	MRC2	chr17	60749163	C	A	Deep Exon	3.6		0.0465605	0.00561996	0.536	0	0	0
ENST00000303375.10_1	MRC2	chr17	60749163	C	T	Deep Exon	39.7		0.0516323	0.00624803	0.556	0	0	0
ENST00000303375.10_1	MRC2	chr17	60749308	A	T	Proximal Intron			0.06727	0.00997496	2.079	0	0	0.037
ENST00000303375.10_1	MRC2	chr17	60749397	C	G	Deep Exon	16.9		0.124677	0.00565675	0.091	0	0	0.001
ENST00000303375.10_1	MRC2	chr17	60749410	T	C	Deep Exon	34.6		0.121935	0.00577237	0.079	0	0	0.001
ENST00000303375.10_1	MRC2	chr17	60749462	G	C	Deep Exon	13.8		0.142202	0.00557187	0.196	0.02	0	0.075
ENST00000303375.10_1	MRC2	chr17	60751465	A	T	Deep Exon	12.5	0.140351	0.00199885	0.00554297	1.89	0.08	0.02	0.052
ENST00000303375.10_1	MRC2	chr17	60751592	G	A	Proximal Intron			0.0537888	0.00699612	1.053	0	0.01	0
ENST00000303375.10_1	MRC2	chr17	60751619	T	A	Proximal Intron			0.11085	0.00689479	0.919	0	0	0
ENST00000303375.10_1	MRC2	chr17	60753222	C	A	Deep Exon	10.7	0.298246	0.0887416	0.00558219	1.907	0	0	0.002
ENST00000303375.10_1	MRC2	chr17	60753681	G	T	Proximal Intron			0.0575006	0.00613762	0.173	0.05	0.01	0.044
ENST00000303375.10_1	MRC2	chr17	60753735	C	T	Intron Near Junction		0.0403226	0.157305	0.00625829	0.13	0.04	0.01	0.334
ENST00000303375.10_1	MRC2	chr17	60753924	G	T	Proximal Intron		0.290323	0.0977246	0.0083468	0.025	0	0	0
ENST00000303375.10_1	MRC2	chr17	60753946	A	G	Proximal Intron			0.187146	0.0100636	0.03	0	0	0.002
ENST00000303375.10_1	MRC2	chr17	60754612	C	A	Proximal Intron		0.0282258	0.296224	0.00690958	0.422	0.03	0.03	0.169
ENST00000303375.10_1	MRC2	chr17	60754712	G	C	Deep Exon	9.3	0.105263	0.00249217	0.00582827	0.499	0	0	0.022
ENST00000303375.10_1	MRC2	chr17	60754719	T	A	Deep Exon	27.9		0.0439271	0.00597589	0.484	0	0	0
ENST00000303375.10_1	MRC2	chr17	60754750	T	G	Deep Exon	42.7		0.0723765	0.00563943	1.005	0	0.02	0
ENST00000303375.10_1	MRC2	chr17	60754793	T	C	Deep Exon	38.1	0.0175439	0.0892795	0.00554967	0.681	0.01	0.01	0.1
ENST00000303375.10_1	MRC2	chr17	60756033	A	T	Proximal Intron		0.0967742	0.0438925	0.00745608	0.529	0.01	0	0.002
ENST00000303375.10_1	MRC2	chr17	60756107	G	A	Proximal Intron			0.0216497	0.00933313	1.253	0	0	0.015
ENST00000303375.10_1	MRC2	chr17	60757226	G	T	Deep Exon	42.3		0.365545	0.00569558	1.43	0.06	0.12	0.304
ENST00000303375.10_1	MRC2	chr17	60757277	G	T	Proximal Intron		0.419355	0.100596	0.00717459	0.951	0.02	0.01	0.635
ENST00000303375.10_1	MRC2	chr17	60757306	T	C	Proximal Intron		0.258065	0.0490405	0.00714463	0.753	0	0.01	0.001
ENST00000303375.10_1	MRC2	chr17	60757357	G	C	Proximal Intron			0.122385	0.0061183	0.672	0.02	0.02	0
ENST00000303375.10_1	MRC2	chr17	60757439	T	C	Proximal Intron			0.000892429	0.00624424	0.536	0	0	0.016
ENST00000303375.10_1	MRC2	chr17	60757519	C	A	Proximal Intron		0.866935	2.16087	0.999979	2.052	1	0.86	1
ENST00000303375.10_1	MRC2	chr17	60757650	G	A	Deep Exon	36.6		0.120682	0.00632437	3.412	0.01	0.07	0.238
ENST00000303375.10_1	MRC2	chr17	60758179	G	T	Deep Exon	23.1		0.0267138	0.00557716	0.556	0.43	0.43	0.233
ENST00000303375.10_1	MRC2	chr17	60758250	T	G	Deep Exon	46.6		0.174349	0.00576188	0.997	0	0.01	0.002
ENST00000303375.10_1	MRC2	chr17	60758461	G	A	Deep Exon	8.9	0.140351	0.0324525	0.00679091	0.799	0.05	0.02	0.061
ENST00000303375.10_1	MRC2	chr17	60758503	G	A	Proximal Intron		0.322581	0.422626	0.00696137	0.115	0.01	0	0.002
ENST00000303375.10_1	MRC2	chr17	60758535	C	T	Proximal Intron		0	0.299147	0.00835852	0.05	0	0	0
ENST00000303375.10_1	MRC2	chr17	60758590	T	C	Proximal Intron			0.0144273	0.00705028	0.092	0.01	0.01	0.114
ENST00000303375.10_1	MRC2	chr17	60759108	G	A	Proximal Intron			0.0491636	0.00613424	0.304	0	0	0.006
ENST00000303375.10_1	MRC2	chr17	60759117	C	G	Proximal Intron			0.000403525	0.00604436	0.383	0.01	0.01	0.007
ENST00000303375.10_1	MRC2	chr17	60759152	A	C	Proximal Intron		0	0.22252	0.00780984	0.043	0	0	0.016
ENST00000303375.10_1	MRC2	chr17	60759184	C	T	Proximal Intron		0.016129	0.308212	0.00631184	0.388	0	0	0.012
ENST00000303375.10_1	MRC2	chr17	60759372	T	C	Proximal Intron			0.0678663	0.00688081	0.187	0	0	0.06
ENST00000303375.10_1	MRC2	chr17	60759698	T	C	Deep Exon	20.5		0.120075	0.00554331	0.219	0.01	0	0.09
ENST00000303375.10_1	MRC2	chr17	60759718	T	A	Deep Exon	35.3		0.111046	0.00566916	0.744	0	0.01	0.001
ENST00000303375.10_1	MRC2	chr17	60759799	C	T	Proximal Intron			0.13137	0.00836142	0.137	0	0	0.773
ENST00000303375.10_1	MRC2	chr17	60759820	C	A	Proximal Intron			0.153257	0.00710328	0.102	0	0	0.212
ENST00000303375.10_1	MRC2	chr17	60765567	T	A	Proximal Intron			0.0262007	0.00604534	1.693	0	0	0
ENST00000303375.10_1	MRC2	chr17	60765624	A	T	Proximal Intron		0.00806452	0.284375	0.00629192	1.273	0	0.01	0.009
ENST00000303375.10_1	MRC2	chr17	60765645	C	A	Intron Near Junction		0.120968	0.620573	0.00720503	1.734	0.21	0.07	0.221
ENST00000303375.10_1	MRC2	chr17	60765774	G	T	Intron Near Junction		0.387097	0.0173537	0.0061894	1.89	0	0	0
ENST00000303375.10_1	MRC2	chr17	60766103	G	C	Proximal Intron			0.00213049	0.00765801	1.168	0.17	0.02	0.243
ENST00000303375.10_1	MRC2	chr17	60766146	G	A	Proximal Intron			0.0542737	0.00623346	1.629	0.24	0.04	0.439
ENST00000303375.10_1	MRC2	chr17	60766258	G	A	Deep Exon	39.1		0.267657	0.00571464	0.609	0.07	0.02	0.274
ENST00000303375.10_1	MRC2	chr17	60766377	T	C	Proximal Intron			0.227132	0.00694839	0.039	0	0	0
ENST00000303375.10_1	MRC2	chr17	60766893	G	A	Deep Exon	39	0.140351	0.128145	0.00559642	0.431	0.02	0.15	0.006
ENST00000303375.10_1	MRC2	chr17	60767000	T	A	Deep Exon	2.3		0.0213336	0.00569749	0.439	0.02	0.02	0.427
ENST00000303375.10_1	MRC2	chr17	60767110	G	C	Deep Exon	34.9		0.0707285	0.00644969	0.923	0.01	0.01	0.023
ENST00000303375.10_1	MRC2	chr17	60767173	C	A	Proximal Intron			0.0230715	0.00613022	0.974	0	0.01	0
ENST00000303375.10_1	MRC2	chr17	60767194	C	T	Proximal Intron			0.0151593	0.00615721	0.752	0	0	0.007
ENST00000303375.10_1	MRC2	chr17	60767284	G	C	Deep Exon	21.6		0.0652851	0.0058038	0.595	0.02	0.01	0.049
ENST00000303375.10_1	MRC2	chr17	60767318	G	T	Deep Exon	32.6		0.252661	0.00649272	2.866	0.01	0.08	0
ENST00000303375.10_1	MRC2	chr17	60767552	A	C	Deep Exon	14		0.067547	0.00569709	0.459	0.56	0.2	0.223
ENST00000303375.10_1	MRC2	chr17	60767580	C	T	Deep Exon	21		0.0529252	0.00562723	0.526	0.01	0	0.022
ENST00000303375.10_1	MRC2	chr17	60767620	G	T	Deep Exon	46.9		0.268872	0.00567942	1.005	0	0	0.019
ENST00000303375.10_1	MRC2	chr17	60767634	G	A	Deep Exon	44.4		0.25863	0.005601	1.63	0	0.01	0.076
ENST00000303375.10_1	MRC2	chr17	60767708	C	T	Proximal Intron		0.258065	0.307749	0.00732292	0.815	0	0	0
ENST00000303375.10_1	MRC2	chr17	60767978	T	C	Proximal Intron		0.0282258	1.10334	0.00820136	0.712	0.06	0.36	0.036
ENST00000303375.10_1	MRC2	chr17	60767981	C	G	Proximal Intron		0.0201613	0.968908	0.179869	1.198	0.06	0.13	0.934
ENST00000303375.10_1	MRC2	chr17	60768009	G	A	Exon Near Junction	40		0.354345	0.0460317	0.979	0	0.01	0.633
ENST00000303375.10_1	MRC2	chr17	60768090	G	C	Deep Exon	46		0.170439	0.00677013	0.975	0	0	0.348
ENST00000303375.10_1	MRC2	chr17	60768320	G	C	Deep Exon	43.9	0.140351	0.154089	0.0055643	0.397	0.09	0.02	0.13
ENST00000303375.10_1	MRC2	chr17	60768384	A	C	Deep Exon	34.5		0.0295411	0.00561632	0.516	0	0	0.208
ENST00000303375.10_1	MRC2	chr17	60769528	G	C	Proximal Intron		0.0967742	0.0585175	0.00609419	1.723	0.02	0.04	0.001
ENST00000323929.8_1	MRE11	chr11	94163093	T	A	Deep Exon	36.3		0.210221	0.0068051	2.438		0.02	0.104
ENST00000323929.8_1	MRE11	chr11	94163111	T	A	Deep Exon	45.9		0.438794	0.00684794	2.612		0.04	0.038
ENST00000323929.8_1	MRE11	chr11	94169090	C	T	Proximal Intron		0.0201613	0.157263	0.00612303	0.221		0	0
ENST00000323929.8_1	MRE11	chr11	94170339	T	C	Intron Near Junction		0.0692841	1.14818	0.890301	1.299		0.03	0.816
ENST00000323929.8_1	MRE11	chr11	94170359	G	A	Deep Exon	33.5		0.699578	0.0068722	1.692		0	0.021
ENST00000323929.8_1	MRE11	chr11	94170440	T	A	Proximal Intron		0.0564516	0.1898	0.0133667	0.15		0	0.006
ENST00000323929.8_1	MRE11	chr11	94178930	T	C	Proximal Intron		0.0967742	0.0383596	0.00689861	0.035		0	0
ENST00000323929.8_1	MRE11	chr11	94179059	G	T	Exon Near Junction	11.8		0.0252359	0.00855311	0.797		0	0.285
ENST00000323929.8_1	MRE11	chr11	94180662	T	C	Proximal Intron			0.0158291	0.00604294	1.433		0	0
ENST00000323929.8_1	MRE11	chr11	94189381	C	A	Proximal Intron			0.0411603	0.00687668	0.708		0	0
ENST00000323929.8_1	MRE11	chr11	94189510	T	A	Intron Near Junction		0.370968	1.24478	0.00870272	1.564		0	0.172
ENST00000323929.8_1	MRE11	chr11	94189538	G	C	Proximal Intron		0.0443548	0.0217508	0.00611242	0.394		0.01	0.097
ENST00000323929.8_1	MRE11	chr11	94189547	A	G	Proximal Intron		0.0443548	0.0737359	0.00630482	0.18		0.01	0.021
ENST00000323929.8_1	MRE11	chr11	94189550	T	A	Proximal Intron		0.0443548	0.155495	0.00614199	0.283		0	0.012
ENST00000323929.8_1	MRE11	chr11	94192570	T	A	Intron Near Junction		0.0323326	1.44132	0.0221307	2.268		0	0.208
ENST00000323929.8_1	MRE11	chr11	94192832	T	C	Proximal Intron			0.0213954	0.0105386	0.83		0.01	0.107
ENST00000323929.8_1	MRE11	chr11	94194004	G	A	Proximal Intron			0.0245183	0.00721571	0.319		0	0
ENST00000323929.8_1	MRE11	chr11	94194133	A	G	Deep Exon	40.3		0.208822	0.00627303	0.136		0	0.092
ENST00000323929.8_1	MRE11	chr11	94197199	T	G	Proximal Intron			0.0519152	0.00700102	0.185		0	0
ENST00000323929.8_1	MRE11	chr11	94197345	C	A	Deep Exon	47.7		0.326764	0.00563445	0.543		0.03	0.149
ENST00000323929.8_1	MRE11	chr11	94197425	T	G	Proximal Intron		0.0282258	1.02684	0.387204	0.25		0.01	0.626
ENST00000323929.8_1	MRE11	chr11	94197453	A	T	Proximal Intron		0.112903	0.175172	0.0142712	0.101		0	0
ENST00000323929.8_1	MRE11	chr11	94197470	C	G	Proximal Intron			0.0489289	0.00988952	0.069		0	0.003
ENST00000323929.8_1	MRE11	chr11	94197478	T	C	Proximal Intron			0.0880511	0.00613288	0.337		0	0
ENST00000323929.8_1	MRE11	chr11	94197493	T	G	Proximal Intron			0.0537972	0.00607806	0.21		0	0
ENST00000323929.8_1	MRE11	chr11	94200975	T	C	Intron Near Junction		0.73903	1.25694	0.985901	2.614		0.41	0.92
ENST00000323929.8_1	MRE11	chr11	94201007	T	C	Deep Exon	20		0.201199	0.00568296	1.97		0	0.043
ENST00000323929.8_1	MRE11	chr11	94203623	T	G	Proximal Intron		0.387097	0.002701	0.00874317	0.759		0	0.029
ENST00000323929.8_1	MRE11	chr11	94203692	A	T	Deep Exon	4.9		0.00618932	0.0062535	1.329		0	0
ENST00000323929.8_1	MRE11	chr11	94203781	C	G	Deep Exon	49.5	0.508772	0.0489021	0.00572769	0.523		0.04	0.191
ENST00000323929.8_1	MRE11	chr11	94203901	A	T	Proximal Intron			0.01453	0.00615166	0.237		0.01	0
ENST00000323929.8_1	MRE11	chr11	94204691	A	T	Proximal Intron		0.0967742	0.0463452	0.00710716	0.115		0	0.001
ENST00000323929.8_1	MRE11	chr11	94204743	T	G	Exon Near Junction	13.2		0.156602	0.00571406	0.655		0	0.008
ENST00000323929.8_1	MRE11	chr11	94204747	C	T	Exon Near Junction	46.4		0.0857139	0.00555992	0.344		0	0.006
ENST00000323929.8_1	MRE11	chr11	94204928	G	T	Intron Near Junction		0.826613	1.60611	0.00663791	2.462		0.34	0.51
ENST00000323929.8_1	MRE11	chr11	94204978	T	G	Proximal Intron			0.0352851	0.00612691	1.505		0.02	0.261
ENST00000323929.8_1	MRE11	chr11	94205017	A	C	Proximal Intron			0.00370252	0.00783468	0.585		0	0
ENST00000323929.8_1	MRE11	chr11	94209400	A	C	Proximal Intron			0.207477	0.00715839	0.628		0.01	0
ENST00000323929.8_1	MRE11	chr11	94209423	T	A	Proximal Intron		0.0967742	0.0438517	0.00695865	0.782		0	0
ENST00000323929.8_1	MRE11	chr11	94209431	A	T	Proximal Intron		0.387097	0.00871219	0.00797624	0.472		0.01	0.002
ENST00000323929.8_1	MRE11	chr11	94209475	T	C	Deep Exon	8.8	0.578947	0.115131	0.00739798	0.762		0	0.501
ENST00000323929.8_1	MRE11	chr11	94211844	T	C	Proximal Intron			0.138605	0.00697243	0.009		0	0
ENST00000323929.8_1	MRE11	chr11	94211874	A	G	Proximal Intron		0.0645161	0.00461205	0.00719676	0.206		0	0
ENST00000323929.8_1	MRE11	chr11	94211895	T	C	Intron Near Junction		0.0161663	0.104046	0.0149899	0.111		0	0.283
ENST00000323929.8_1	MRE11	chr11	94211918	A	G	Deep Exon	41.7		0.197406	0.00706001	0.092		0	0.328
ENST00000323929.8_1	MRE11	chr11	94212125	T	G	Proximal Intron			0.00225138	0.00638337	0.047		0	0
ENST00000323929.8_1	MRE11	chr11	94212745	C	T	Proximal Intron			0.142971	0.00736956	0.235		0	0.091
ENST00000323929.8_1	MRE11	chr11	94212850	T	C	Deep Exon	5.2		0.108853	0.00567005	1.9		0.12	0.449
ENST00000323929.8_1	MRE11	chr11	94212899	T	A	Deep Exon	28.1		0.0318662	0.00620821	1.596		0.03	0.548
ENST00000323929.8_1	MRE11	chr11	94219121	T	G	Deep Exon	41.2		0.24126	0.00577604	0.325		0.01	0.011
ENST00000323929.8_1	MRE11	chr11	94219158	A	C	Deep Exon	1.3		0.122837	0.00572035	3.37		0.19	0.009
ENST00000323929.8_1	MRE11	chr11	94224029	A	C	Deep Exon	19.4		0.123922	0.00560969	1.653		0	0.244
ENST00000323929.8_1	MRE11	chr11	94224055	C	G	Deep Exon	1.8		0.00504328	0.0056498	2.067		0	0.073
ENST00000323929.8_1	MRE11	chr11	94224211	A	C	Proximal Intron			0.0203436	0.00621848	0.862		0	0
ENST00000263268.11_1	MREG	chr2	216810281	A	T	Proximal Intron		0.322581	0.207273	0.00689089	0.599	0	0	0.105
ENST00000263268.11_1	MREG	chr2	216810294	C	T	Exon Near Junction	50	0.113164	1.94567	0.987247	1.172	0.02	0.08	0.763
ENST00000263268.11_1	MREG	chr2	216810364	A	T	Deep Exon	1.1		0.0670048	0.005702	2.491	0	0.09	0
ENST00000263268.11_1	MREG	chr2	216810425	C	A	Deep Exon	13.8		0.000753347	0.00572465	0.285	0.09	0.06	0.253
ENST00000263268.11_1	MREG	chr2	216811737	T	A	Intron Near Junction		0.387097	0.0138333	0.00688855	0.414	0	0	0.116
ENST00000263268.11_1	MREG	chr2	216861155	A	T	Deep Exon	1.6	0.0175439	0.00397103	0.00560714	0.222	0	0	0.015
ENST00000263268.11_1	MREG	chr2	216861162	C	A	Deep Exon	49.4		0.472597	0.00573628	0.985	0.98	0.81	0.963
ENST00000263268.11_1	MREG	chr2	216861207	A	T	Proximal Intron		0.0241935	0.338593	0.00616489	0.168	0	0.03	0.002
ENST00000370487.5_1	MRGBP	chr20	61428575	C	G	Exon Near Junction	28.3		0.283103	0.00563197	1.887	0	0	0.066
ENST00000370487.5_1	MRGBP	chr20	61428624	C	G	Proximal Intron		0	0.0185701	0.00840405	1.054	0	0	0.01
ENST00000370487.5_1	MRGBP	chr20	61428668	A	G	Proximal Intron			0.39205	0.00840126	1.275	0	0	0.176
ENST00000370487.5_1	MRGBP	chr20	61429935	T	A	Intron Near Junction		0.0524194	0.822242	0.00676092	1.043	0	0	0.69
ENST00000370487.5_1	MRGBP	chr20	61429937	A	C	Essential Splice		0.714597	1.3847	0.932507	3.302	0.99	0.84	1
ENST00000370487.5_1	MRGBP	chr20	61430289	C	T	Proximal Intron		0	0.0160935	0.00973433	1.253	0	0.01	0.184
ENST00000370487.5_1	MRGBP	chr20	61430294	G	T	Proximal Intron		0	0.110615	0.00621022	0.926	0.03	0.01	0.035
ENST00000370487.5_1	MRGBP	chr20	61430348	A	G	Deep Exon	49.9		0.811222	0.00566409	2.014	0.04	0.02	0.233
ENST00000040663.8_1	MRI1	chr19	13875630	A	C	Proximal Intron			0.00785088	0.00983489	1.613	0	0	0
ENST00000040663.8_1	MRI1	chr19	13875758	G	T	Deep Exon	4.1		0.0671791	0.00565744	0.971	0	0	0.01
ENST00000040663.8_1	MRI1	chr19	13876675	A	G	Proximal Intron			0.00417591	0.00619702	0.154	0	0.01	0.084
ENST00000040663.8_1	MRI1	chr19	13876690	C	G	Proximal Intron			0.0204517	0.00608372	0.041	0	0	0
ENST00000040663.8_1	MRI1	chr19	13876789	C	A	Deep Exon	14.8		0.0174114	0.00563304	0.138	0	0	0.005
ENST00000040663.8_1	MRI1	chr19	13877014	C	A	Proximal Intron			0.0480727	0.00710208	0.023	0	0	0
ENST00000040663.8_1	MRI1	chr19	13879332	G	T	Proximal Intron		0.00403226	0.214226	0.00763863	1.133	0	0.02	0.008
ENST00000040663.8_1	MRI1	chr19	13879573	G	C	Proximal Intron		0	0.0589963	0.00632078	1.284	0.01	0.01	0.068
ENST00000040663.8_1	MRI1	chr19	13879588	A	G	Proximal Intron		0	0.384909	0.0187043	0.97	0.04	0.03	0.148
ENST00000040663.8_1	MRI1	chr19	13879802	A	G	Deep Exon	27.2		0.0437618	0.00612001	0.068	0	0	0
ENST00000040663.8_1	MRI1	chr19	13879817	G	T	Deep Exon	22.9		0.022787	0.00555835	0.154	0	0	0
ENST00000040663.8_1	MRI1	chr19	13879833	A	T	Deep Exon	25.5		0.0690823	0.00565168	0.519	0	0	0.001
ENST00000040663.8_1	MRI1	chr19	13879884	G	T	Proximal Intron		0	0.315715	0.00697967	0.547	0.01	0.02	0.001
ENST00000040663.8_1	MRI1	chr19	13879914	A	T	Proximal Intron			0.140415	0.00837478	0.006	0	0.01	0.015
ENST00000040663.8_1	MRI1	chr19	13879923	A	T	Proximal Intron			0.0495698	0.00707757	0.338	0	0	0.01
ENST00000040663.8_1	MRI1	chr19	13879936	T	C	Proximal Intron			0.278153	0.00688558	0.251	0	0.01	0
ENST00000040663.8_1	MRI1	chr19	13879946	C	G	Proximal Intron			0.00708867	0.00841284	0.123	0	0	0.001
ENST00000614766.5_1	MRM1	chr17	34958989	C	T	Exon Near Junction	23.6		0.0246309		2.114	0	0.03	0.134
ENST00000614766.5_1	MRM1	chr17	34964174	C	A	Deep Exon	8.4	0	0.101449		1.077	0	0.01	0.388
ENST00000614766.5_1	MRM1	chr17	34964206	T	G	Deep Exon	10.1		0.0284233		0.354	0	0.01	0.219
ENST00000614766.5_1	MRM1	chr17	34964281	G	C	Proximal Intron		0.290323	0.110359		1.409	0.02	0.01	0.17
ENST00000614766.5_1	MRM1	chr17	34964328	C	T	Intron Near Junction		0.0645161	0.2795		2.496	0.01	0.01	0
ENST00000614766.5_1	MRM1	chr17	34964505	G	C	Proximal Intron			0.22378		1.46	0	0.02	0
ENST00000614766.5_1	MRM1	chr17	34964520	T	A	Proximal Intron			0.0536501		0.196	0	0.01	0
ENST00000242257.14_1	MRM2	chr7	2279138	C	A	Deep Exon	1.6	0.0175439	0.0179908	0.00554567	0.483		0.01	0.094
ENST00000242257.14_1	MRM2	chr7	2279228	G	C	Deep Exon	16.9		0.0831881	0.00558059	0.781		0.01	0.088
ENST00000242257.14_1	MRM2	chr7	2279310	C	T	Deep Exon	13.2		0.0200342	0.00557772	0.44		0.07	0.034
ENST00000242257.14_1	MRM2	chr7	2279358	A	T	Proximal Intron		0.141129	1.05048	0.00614627	1.499		0.2	0.014
ENST00000304478.9_1	MRM3	chr17	686244	A	T	Proximal Intron			0.0213513	0.00616883	1.342		0	0
ENST00000304478.9_1	MRM3	chr17	686311	T	C	Proximal Intron		0.229839	0.0722143	0.00696003	2.431		0.04	0.043
ENST00000304478.9_1	MRM3	chr17	686439	T	G	Deep Exon	9.4		0.0105063	0.0113385	1.637		0.01	0.082
ENST00000304478.9_1	MRM3	chr17	686554	A	G	Deep Exon	6.7	0.105263	0.0210864	0.00554445	1.672		0	0.04
ENST00000304478.9_1	MRM3	chr17	686617	C	A	Proximal Intron		0.193548	0.0913577	0.00719543	1.48		0	0
ENST00000304478.9_1	MRM3	chr17	691203	A	C	Essential Splice		0.797386	2.89515	0.970044	2.58		0.87	0.998
ENST00000304478.9_1	MRM3	chr17	691235	T	C	Deep Exon	42.7		0.170109	0.00572799	1.443		0	0.06475
ENST00000304478.9_1	MRM3	chr17	691373	G	A	Essential Splice		0.621107	4.10046	0.996492	3.233		0.85	1
ENST00000292586.11_1	MRNIP	chr5	179267884	C	T	Deep Exon	47.7		0.32536	0.0055801	2.996		0
ENST00000292586.11_1	MRNIP	chr5	179268848	C	T	Proximal Intron			0.26825	0.00771258	2.124		0.02
ENST00000292586.11_1	MRNIP	chr5	179268849	C	T	Proximal Intron			0.0119492	0.00897278	1.757		0
ENST00000292586.11_1	MRNIP	chr5	179269000	T	G	Deep Exon	28.2		0.13665	0.00554528	1.93		0
ENST00000292586.11_1	MRNIP	chr5	179269010	G	C	Deep Exon	48.6		0.271371	0.00552407	2.911		0
ENST00000292586.11_1	MRNIP	chr5	179269037	A	G	Deep Exon	40		0.138783	0.00562916	2.225		0
ENST00000292586.11_1	MRNIP	chr5	179271075	T	C	Proximal Intron			0.103836	0.00696253	0.332		0
ENST00000292586.11_1	MRNIP	chr5	179271158	C	A	Exon Near Junction	23.9		0.211324	0.00969192	0.7		0.01
ENST00000292586.11_1	MRNIP	chr5	179271232	A	G	Intron Near Junction		0.0564516	0.210801	0.042127	0.366		0.01
ENST00000292586.11_1	MRNIP	chr5	179274896	C	T	Proximal Intron			0.102897	0.00687756	0.614		0
ENST00000292586.11_1	MRNIP	chr5	179274975	T	C	Intron Near Junction		0.0854503	1.28903	0.976567	1.427		0.66
ENST00000292586.11_1	MRNIP	chr5	179275104	T	A	Proximal Intron		0	0.575779	0.00701552	1.494		0
ENST00000292586.11_1	MRNIP	chr5	179280425	C	A	Deep Exon	20.8		0.0490939	0.00558969	1.261		0.01
ENST00000398439.8_1	MRO	chr18	48326328	G	A	Proximal Intron			0.0813297	0.008464	0.151	0	0	0
ENST00000398439.8_1	MRO	chr18	48326334	G	C	Proximal Intron			0.0414446	0.00720855	0.035	0	0	0
ENST00000398439.8_1	MRO	chr18	48326386	T	C	Proximal Intron		0.290323	0.231729	0.00933071	0.066	0	0	0.072
ENST00000398439.8_1	MRO	chr18	48326425	G	C	Deep Exon	38.2		0.0100744	0.00651564	0.239	0.06	0.04	0.182
ENST00000398439.8_1	MRO	chr18	48327868	C	A	Exon Near Junction	13.2		0.105283	0.00566727	1.661	0.09	0.03	0.031
ENST00000398439.8_1	MRO	chr18	48327875	C	G	Essential Splice		0.686275	0.804104	0.00878825	3.37	0.86	0.68	0.935
ENST00000398439.8_1	MRO	chr18	48327914	A	C	Proximal Intron		0.0120968	0.669623	0.0908646	1.671	0.71	0.64	0.625
ENST00000398439.8_1	MRO	chr18	48327936	T	A	Proximal Intron			0.182219	0.00623554	1.157	0.01	0.02	0
ENST00000398439.8_1	MRO	chr18	48327963	C	G	Proximal Intron			0.0127012	0.00620734	1.459	0.02	0.07	0.007
ENST00000398439.8_1	MRO	chr18	48331466	G	A	Proximal Intron			0.0472783	0.00844272	0.479	0	0	0
ENST00000398439.8_1	MRO	chr18	48331527	A	T	Exon Near Junction	17.6		0.114007	0.00563427	0.386	0	0	0.025
ENST00000398439.8_1	MRO	chr18	48331543	G	C	Deep Exon	26		0.0823961	0.00717065	1.194	0.04	0.04	0.063
ENST00000398439.8_1	MRO	chr18	48331566	G	T	Deep Exon	49.2		0.278853	0.00854675	1.154	0.09	0.09	0.094
ENST00000398439.8_1	MRO	chr18	48333129	T	C	Deep Exon	15.9		0.100385	0.00556623	1.695	0	0.01	0.002
ENST00000398439.8_1	MRO	chr18	48333141	G	A	Deep Exon	11.8		0.0670646	0.00555949	0.861	0.01	0	0
ENST00000398439.8_1	MRO	chr18	48333161	C	G	Deep Exon	41.2		0.0998079	0.00691648	1.444	0.1	0.13	0.045
ENST00000398439.8_1	MRO	chr18	48333176	A	C	Deep Exon	33.3		0.199219	0.0102466	0.64	0	0.01	0.31
ENST00000326134.10_1	MROH1	chr8	145223293	C	A	Deep Exon	13.5		0.00217022	0.00558871	0.73	0	0	0.006
ENST00000326134.10_1	MROH1	chr8	145223306	T	C	Deep Exon	15.3		0.094542	0.00562333	0.479	0	0	0.02
ENST00000326134.10_1	MROH1	chr8	145234304	A	T	Proximal Intron			0.0431686	0.00616044	0.267	0	0	0
ENST00000326134.10_1	MROH1	chr8	145234482	A	T	Exon Near Junction	1.6		0.0670828	0.00555132	1.052	0	0	0.016
ENST00000326134.10_1	MROH1	chr8	145234570	G	C	Proximal Intron			0.225288	0.00710293	0.781	0	0	0.013
ENST00000326134.10_1	MROH1	chr8	145234580	T	G	Proximal Intron			0.0898577	0.00696844	0.382	0	0	0
ENST00000326134.10_1	MROH1	chr8	145235027	G	C	Proximal Intron			0.0450643	0.00625241	0.027	0.02	0.05	0.005
ENST00000326134.10_1	MROH1	chr8	145235068	G	T	Proximal Intron		0.016129	0.0824903	0.00698324	0.935	0	0	0.398
ENST00000326134.10_1	MROH1	chr8	145235122	G	A	Deep Exon	46	0.0175439	0.213875	0.00554872	0.54	0	0.03	0.155
ENST00000326134.10_1	MROH1	chr8	145235134	A	G	Deep Exon	46.2	0	0.19394	0.00554803	0.605	0	0.01	0.111
ENST00000326134.10_1	MROH1	chr8	145235174	A	T	Deep Exon	33.5		0.0790954	0.00561655	0.793	0	0	0.059
ENST00000326134.10_1	MROH1	chr8	145235322	T	A	Intron Near Junction		0.169355	0.0195923	0.0270653	1.533	0.09	0.11	0.327
ENST00000326134.10_1	MROH1	chr8	145235357	G	C	Deep Exon	28.2		0.215026	0.00560082	1.402	0.01	0.01	0.031
ENST00000326134.10_1	MROH1	chr8	145235386	C	A	Deep Exon	8.6	0.0175439	0.0669672	0.00556864	0.8	0	0	0.149
ENST00000326134.10_1	MROH1	chr8	145235389	G	T	Deep Exon	5.8	0.140351	0.0845039	0.0056176	1.035	0	0	0.048
ENST00000326134.10_1	MROH1	chr8	145235423	T	C	Exon Near Junction	9.5		0.0597953	0.00567792	0.793	0.01	0.01	0.001
ENST00000326134.10_1	MROH1	chr8	145235472	G	T	Proximal Intron		0	0.1425	0.00688563	0.9	0	0.01	0.024
ENST00000326134.10_1	MROH1	chr8	145235474	G	C	Proximal Intron		0	0.158796	0.00717715	0.808	0.01	0.02	0.079
ENST00000326134.10_1	MROH1	chr8	145245628	T	C	Proximal Intron			0.0194638	0.00615203	0.512	0	0	0.115
ENST00000326134.10_1	MROH1	chr8	145245727	C	T	Deep Exon	45.5	0.0175439	0.16426	0.00562352	0.297	0	0.01	0.086
ENST00000326134.10_1	MROH1	chr8	145245791	G	C	Deep Exon	49.1		0.187687	0.0117597	1.011	0	0	0
ENST00000326134.10_1	MROH1	chr8	145245813	A	C	Deep Exon	7.9		0.0499112	0.0066938	1.253	0	0.01	0
ENST00000326134.10_1	MROH1	chr8	145245914	T	C	Proximal Intron			0.0214117	0.00695675	0.501	0	0	0
ENST00000326134.10_1	MROH1	chr8	145246596	C	G	Proximal Intron		0.0241935	0.103079	0.00702002	0.741	0.01	0.05	0.04
ENST00000326134.10_1	MROH1	chr8	145247178	A	G	Proximal Intron		0.00403226	0.265539	0.0421143	0.381	0.03	0.01	0.36
ENST00000326134.10_1	MROH1	chr8	145247306	T	G	Essential Splice		0.642734	4.11957	0.991736	3.542	1	0.88	0.985
ENST00000326134.10_1	MROH1	chr8	145247404	C	A	Proximal Intron			0.106132	0.00686854	0.641	0	0	0
ENST00000326134.10_1	MROH1	chr8	145253926	A	T	Proximal Intron			0.0626778	0.00719276	0.31	0.04	0.01	0.012
ENST00000326134.10_1	MROH1	chr8	145254034	C	G	Exon Near Junction	8.8		0.0159928	0.00573942	1.147	0.02	0.01	0.254
ENST00000326134.10_1	MROH1	chr8	145254179	T	A	Proximal Intron			0.100294	0.00711007	0.113	0	0	0
ENST00000326134.10_1	MROH1	chr8	145255231	C	A	Proximal Intron			0.0142521	0.00602561	1.238	0	0	0.015
ENST00000326134.10_1	MROH1	chr8	145255301	G	A	Proximal Intron		0	0.0619966	0.0291109	0.228	0	0.01	0.196
ENST00000326134.10_1	MROH1	chr8	145255370	C	A	Deep Exon	3.2		0.0168706	0.00653632	0.941	0.07	0.04	0.801
ENST00000326134.10_1	MROH1	chr8	145275557	T	C	Deep Exon	49.1		0.357427	0.00563801	1.426	0.01	0.01	0.001
ENST00000326134.10_1	MROH1	chr8	145275594	G	A	Proximal Intron		0	0.0749532	0.00694757	0.921	0	0	0
ENST00000326134.10_1	MROH1	chr8	145277997	T	A	Proximal Intron		0.427419	3.15263	0.999849	1.937	0.92	0.71	0.999
ENST00000326134.10_1	MROH1	chr8	145278011	G	C	Exon Near Junction	41.2		0.994349	0.179619	2.105	0.02	0.03	0.509
ENST00000326134.10_1	MROH1	chr8	145278062	C	A	Deep Exon	16.6		0.00385902	0.00556122	0.646	0	0	0.015
ENST00000326134.10_1	MROH1	chr8	145278108	A	C	Deep Exon	23.3		0.00789141	0.00556825	1.059	0.01	0.01	0.008
ENST00000326134.10_1	MROH1	chr8	145293695	G	C	Deep Exon	25.1		0.102426	0.00555821	0.841	0	0	0.021
ENST00000326134.10_1	MROH1	chr8	145293959	C	A	Deep Exon	20.7		0.03399	0.00562106	0.247	0	0.03	0.031
ENST00000326134.10_1	MROH1	chr8	145294028	C	G	Deep Exon	6.9		0.0979951	0.00556508	1.017	0	0.04	0.023
ENST00000326134.10_1	MROH1	chr8	145294050	C	T	Deep Exon	26.5		0.0488605	0.00559295	0.462	0	0.01	0.004
ENST00000326134.10_1	MROH1	chr8	145294280	T	C	Proximal Intron		0.258065	0.0493101	0.0058741	0.502	0.01	0.01	0.156
ENST00000326134.10_1	MROH1	chr8	145294320	T	C	Proximal Intron			0.276636	0.00718872	0.4	0	0	0
ENST00000326134.10_1	MROH1	chr8	145294537	C	G	Deep Exon	40.7		0.23114	0.0057062	3.103	0.02	0.24	0.081
ENST00000326134.10_1	MROH1	chr8	145294658	G	A	Exon Near Junction	50		2.85638	0.982416	1.326	0.87	0.73	1
ENST00000326134.10_1	MROH1	chr8	145295110	G	T	Proximal Intron			0.0825144	0.00697876	1.305	0	0.05	0.016
ENST00000326134.10_1	MROH1	chr8	145295440	C	T	Proximal Intron		0	0.0791227	0.00605497	0.299	0.07	0.01	0.261
ENST00000326134.10_1	MROH1	chr8	145295804	G	T	Proximal Intron			0.0347086	0.00604503	1.655	0.01	0.01	0.003
ENST00000326134.10_1	MROH1	chr8	145296293	C	G	Intron Near Junction		0.157258	0.773154	0.0201621	2.897	0.28	0.26	0.44
ENST00000326134.10_1	MROH1	chr8	145296361	G	C	Deep Exon	0.5		0.122306	0.00577062	2.505	0	0.08	0.08
ENST00000326134.10_1	MROH1	chr8	145297174	C	G	Proximal Intron			0.0034823	0.00610102	0.932	0	0.02	0.011
ENST00000326134.10_1	MROH1	chr8	145297224	G	C	Proximal Intron		0.0524194	0.268791	0.00935791	0.724	0	0.01	0.139
ENST00000326134.10_1	MROH1	chr8	145297341	C	A	Deep Exon	22.5	0.438596	0.041564	0.00558295	2.054	0.01	0.02	0.031
ENST00000326134.10_1	MROH1	chr8	145297386	C	A	Deep Exon	17.2		0.0265771	0.00569799	2.207	0	0.01	0.288
ENST00000326134.10_1	MROH1	chr8	145297388	C	T	Deep Exon	12.2	0.0175439	0.00760192	0.00617256	1.671	0.03	0.01	0.304
ENST00000326134.10_1	MROH1	chr8	145297393	A	T	Deep Exon	21.1		0.0901278	0.00721579	1.932	0	0.01	0.192
ENST00000326134.10_1	MROH1	chr8	145297450	G	T	Proximal Intron		0.193548	0.0157338	0.0072241	1.969	0	0.02	0.389
ENST00000326134.10_1	MROH1	chr8	145297453	C	A	Proximal Intron		0	0.11736	0.00615023	1.831	0	0	0.023
ENST00000326134.10_1	MROH1	chr8	145297453	C	T	Proximal Intron		0	0.154695	0.00609552	1.541	0	0	0.018
ENST00000326134.10_1	MROH1	chr8	145297531	G	A	Exon Near Junction	50		5.86717	0.993601	2.721	0.61	0.42	0.946
ENST00000326134.10_1	MROH1	chr8	145297575	T	C	Proximal Intron		0	0.149094	0.00697364	1.365	0	0	0.209
ENST00000326134.10_1	MROH1	chr8	145298701	A	G	Proximal Intron			0.00303879	0.00601828	1.365	0	0.01	0.015
ENST00000326134.10_1	MROH1	chr8	145298793	T	G	Deep Exon	18.8		0.143745	0.00572916	1.899	0.03	0.01	0.187
ENST00000326134.10_1	MROH1	chr8	145298856	C	A	Proximal Intron		0.322581	0.451172	0.00797429	2.27	0	0.06	0.61
ENST00000326134.10_1	MROH1	chr8	145299042	C	G	Proximal Intron			0.0256062	0.0131101	1.614	0	0	0.057
ENST00000326134.10_1	MROH1	chr8	145299212	C	T	Deep Exon	25.5	0	0.120384	0.00556737	0.857	0	0.01	0.036
ENST00000326134.10_1	MROH1	chr8	145299406	G	A	Deep Exon	25.4	0	0.228067	0.00558161	0.937	0	0.02	0.01
ENST00000326134.10_1	MROH1	chr8	145299412	G	C	Deep Exon	3.6		0.0737925	0.00560227	1.067	0.01	0	0.014
ENST00000326134.10_1	MROH1	chr8	145299455	G	A	Proximal Intron		0.387097	0.402305	0.0069424	0.575	0	0	0.02
ENST00000326134.10_1	MROH1	chr8	145300156	G	A	Exon Near Junction	20.8		0.0669994	0.00605078	0.823	0	0	0.006
ENST00000326134.10_1	MROH1	chr8	145302108	T	C	Proximal Intron			0.00677099	0.00601351	0.455	0	0	0.058
ENST00000326134.10_1	MROH1	chr8	145302216	T	A	Deep Exon	20.8		0.00145957	0.00590913	0.882	0	0	0.053
ENST00000326134.10_1	MROH1	chr8	145302220	A	C	Deep Exon	16.5		0.149512	0.00593336	0.585	0.01	0.03	0.02
ENST00000326134.10_1	MROH1	chr8	145302261	G	T	Deep Exon	6		0.025249	0.00558449	0.241	0.03	0.01	0.093
ENST00000326134.10_1	MROH1	chr8	145302465	C	T	Intron Near Junction		0.0524194	0.703746	0.00628338	2.089	0	0	0.073
ENST00000326134.10_1	MROH1	chr8	145302514	A	T	Deep Exon	5.1		0.0514795	0.00553661	1.334	0	0.01	0.002
ENST00000326134.10_1	MROH1	chr8	145303731	G	C	Proximal Intron		0	0.171541	0.00609226	1.671	0	0.01	0
ENST00000326134.10_1	MROH1	chr8	145303739	T	A	Proximal Intron		0.00403226	0.248056	0.00901165	1.569	0	0.01	0.002
ENST00000326134.10_1	MROH1	chr8	145303844	T	A	Deep Exon	7.3		0.00334746	0.00563827	1.764	0.06	0.02	0.109
ENST00000326134.10_1	MROH1	chr8	145303868	C	A	Deep Exon	0.9		0.0765539	0.00562523	2.134	0	0	0.106
ENST00000326134.10_1	MROH1	chr8	145303912	G	T	Deep Exon	49.5		0.268698	0.00740524	1.898	0.29	0.19	0.058
ENST00000326134.10_1	MROH1	chr8	145303949	C	A	Proximal Intron		0.0967742	0.0252854	0.00695372	1.331	0	0.01	0.602
ENST00000326134.10_1	MROH1	chr8	145303995	G	T	Proximal Intron			0.347949	0.00697672	1.471	0	0	0
ENST00000326134.10_1	MROH1	chr8	145305121	G	T	Exon Near Junction	34.6		0.258645	0.00573695	3.745	0.01	0.02	0.078
ENST00000326134.10_1	MROH1	chr8	145305339	A	T	Proximal Intron			0.166764	0.00688459	0.688	0	0	0.005
ENST00000326134.10_1	MROH1	chr8	145309678	A	C	Proximal Intron		0	0.144289	0.0110908	0.774	0	0	0.18
ENST00000326134.10_1	MROH1	chr8	145309679	G	A	Proximal Intron		0.00403226	0.143847	0.0101323	0.556	0	0.01	0.208
ENST00000326134.10_1	MROH1	chr8	145309737	G	T	Deep Exon	39.6	0.0175439	0.144469	0.00562958	0.82	0	0.01	0.005
ENST00000326134.10_1	MROH1	chr8	145309755	T	G	Deep Exon	5.5	0	0.000614612	0.00560916	1.36	0	0	0.005
ENST00000326134.10_1	MROH1	chr8	145309844	G	C	Deep Exon	40.1		0.153326	0.00558768	1.385	0	0	0
ENST00000326134.10_1	MROH1	chr8	145309951	G	T	Proximal Intron			0.0893018	0.00697195	0.781	0	0	0
ENST00000326134.10_1	MROH1	chr8	145310323	G	T	Proximal Intron			0.00269123	0.0060366	0.597	0	0.02	0.015
ENST00000326134.10_1	MROH1	chr8	145310540	G	T	Deep Exon	48	0.0175439	0.203141	0.0057088	0.872	0	0.07	0
ENST00000326134.10_1	MROH1	chr8	145310703	C	T	Proximal Intron			0.0392184	0.00720767	0.59	0	0.01	0
ENST00000326134.10_1	MROH1	chr8	145313619	T	G	Proximal Intron			0.0575294	0.00629267	1.121	0.03	0	0.007
ENST00000326134.10_1	MROH1	chr8	145313640	G	A	Proximal Intron		0.00403226	0.237525	0.0122522	1.249	0.01	0.01	0.442
ENST00000326134.10_1	MROH1	chr8	145313718	G	A	Deep Exon	15.1		0.00490212	0.00578634	1.178	0.03	0.02	0.118
ENST00000326134.10_1	MROH1	chr8	145313732	G	T	Deep Exon	11		0.024873	0.00568678	0.46	0.09	0.05	0.025
ENST00000326134.10_1	MROH1	chr8	145313762	T	G	Deep Exon	41.7		0.0816113	0.00570073	1.104	0.01	0.02	0.084
ENST00000326134.10_1	MROH1	chr8	145313804	A	C	Deep Exon	29.5		0.176951	0.00555304	1.987	0	0.09	0.162
ENST00000326134.10_1	MROH1	chr8	145313815	C	G	Exon Near Junction	47.1	0.00230947	0.0715577	0.0155847	1.03	0.2	0.1	0.137
ENST00000326134.10_1	MROH1	chr8	145313856	G	T	Proximal Intron		0	0.0644566	0.00713958	0.626	0	0.01	0
ENST00000326134.10_1	MROH1	chr8	145314060	C	G	Proximal Intron			0.0100747	0.00625547	1.347	0	0.01	0
ENST00000326134.10_1	MROH1	chr8	145314081	G	T	Proximal Intron			0.105261	0.00617864	0.911	0.01	0.01	0.001
ENST00000326134.10_1	MROH1	chr8	145314083	T	G	Proximal Intron			0.0394095	0.00611109	1.503	0.03	0.01	0.038
ENST00000326134.10_1	MROH1	chr8	145314131	C	T	Proximal Intron		0.0524194	0.45404	0.00892355	0.454	0	0	0.003
ENST00000326134.10_1	MROH1	chr8	145314145	C	G	Exon Near Junction	6.7		0.248775	0.0056697	0.412	0	0.1	0.051
ENST00000326134.10_1	MROH1	chr8	145314148	T	C	Exon Near Junction	20.2		0.186212	0.0055793	0.445	0	0.01	0.098
ENST00000326134.10_1	MROH1	chr8	145314795	A	T	Proximal Intron		0.177419	0.263656	0.00624698	0.52	0.07	0.02	0.275
ENST00000326134.10_1	MROH1	chr8	145315094	A	C	Exon Near Junction	4.9	0.789474	0.0856482	0.0615613	0.989	0.04	0.05	0.244
ENST00000326134.10_1	MROH1	chr8	145315185	G	C	Deep Exon	44		0.167287	0.0058659	0.966	0	0.01	0.079
ENST00000326134.10_1	MROH1	chr8	145315213	A	T	Deep Exon	37.4		0.138936	0.00699129	0.78	0	0.03	0.009
ENST00000326134.10_1	MROH1	chr8	145315339	G	T	Proximal Intron			0.113152	0.00634817	0.593	0	0.01	0
ENST00000326134.10_1	MROH1	chr8	145315344	A	G	Proximal Intron			0.141305	0.00637838	0.732	0.1	0.03	0.009
ENST00000326134.10_1	MROH1	chr8	145315520	G	T	Proximal Intron			0.018481	0.00630851	0.389	0.03	0.02	0.002
ENST00000326134.10_1	MROH1	chr8	145315639	C	T	Deep Exon	33.1	0.350877	0.150496	0.0252472	0.101	0.08	0.03	0.162817
ENST00000326134.10_1	MROH1	chr8	145315765	G	C	Proximal Intron		0.00403226	0.0729407	0.00620757	0.356	0.02	0.01	0.745
ENST00000326134.10_1	MROH1	chr8	145315824	C	A	Deep Exon	42.4	0.0175439	0.0227475	0.00559828	0.246	0	0.04	0.139
ENST00000326134.10_1	MROH1	chr8	145315939	C	A	Exon Near Junction	8.8		0.097669	0.00691886	0.469	0.01	0.01	0.156
ENST00000326134.10_1	MROH1	chr8	145316008	T	A	Intron Near Junction		0.375	0.11322	0.0282784	1.546	0.21	0.25	0.176
ENST00000326134.10_1	MROH1	chr8	145316014	C	T	Intron Near Junction		0.0806452	0.161578	0.0112875	1.104	0.04	0.02	0.014
ENST00000326134.10_1	MROH1	chr8	145316160	G	T	Proximal Intron			0.00511847	0.0264642	1.284	0	0	0.139
ENST00000326134.10_1	MROH1	chr8	145316249	G	A	Exon Near Junction	22		0.228514	0.00683891	1.076	0.01	0.01	0.007
ENST00000326134.10_1	MROH1	chr8	145316268	C	A	Proximal Intron		0	0.00865631	0.00868347	1.123	0	0.02	0.002
ENST00000326134.10_1	MROH1	chr8	145316295	C	G	Proximal Intron		0.677419	0.0916127	0.00720008	1.437	0	0.01	0.002
ENST00000326134.10_1	MROH1	chr8	145316297	C	G	Proximal Intron		0.677419	0.00203335	0.00892535	1.232	0	0.01	0.037
ENST00000399564.5_1	MROH2B	chr5	40998677	T	A	Proximal Intron		0	0.0832889	0.00710384	0.514	0	0	0.121
ENST00000399564.5_1	MROH2B	chr5	40998700	A	C	Proximal Intron		0.193548	0.175556	0.00701241	0.628	0	0	0.086
ENST00000399564.5_1	MROH2B	chr5	40998719	G	T	Exon Near Junction	18.9		0.00677673	0.0068771	1.761	0.01	0	0.021
ENST00000399564.5_1	MROH2B	chr5	40998779	T	G	Exon Near Junction	13.8		0.380986	0.00802656	1.394	0.08	0.23	0.343
ENST00000399564.5_1	MROH2B	chr5	40998791	A	T	Proximal Intron		0.0241935	0.662942	0.0060927	1.156	0.04	0.11	0.374
ENST00000399564.5_1	MROH2B	chr5	40999763	G	A	Proximal Intron		0	0.0101583	0.00694535	0.03	0	0	0
ENST00000399564.5_1	MROH2B	chr5	40999807	C	G	Deep Exon	38.3	0	0.199632	0.005673	0.665	0	0	0.029
ENST00000399564.5_1	MROH2B	chr5	41000337	T	A	Deep Exon	3.6		0.0628285	0.00557078	1.126	0.01	0.02	0.066
ENST00000399564.5_1	MROH2B	chr5	41000708	T	A	Proximal Intron			0.0109969	0.00720764	1.075	0	0.01	0
ENST00000399564.5_1	MROH2B	chr5	41000794	G	C	Deep Exon	45.4		0.262353	0.00562691	1.231	0	0.01	0.016
ENST00000399564.5_1	MROH2B	chr5	41000795	G	C	Deep Exon	25.9		0.0728881	0.0055492	0.886	0	0.01	0.075
ENST00000399564.5_1	MROH2B	chr5	41004710	G	A	Proximal Intron			0.0304357	0.00638658	0.852	0.01	0	0.002
ENST00000399564.5_1	MROH2B	chr5	41004785	T	G	Proximal Intron			0.00898003	0.00646831	1.041	0.01	0.01	0
ENST00000399564.5_1	MROH2B	chr5	41004927	C	G	Deep Exon	19.9		0.0115491	0.00557748	1.686	0	0	0.002
ENST00000399564.5_1	MROH2B	chr5	41005014	C	T	Exon Near Junction	20.6	0.0175439	0.121658	0.0057257	2.401	0	0	0.109
ENST00000399564.5_1	MROH2B	chr5	41007327	C	A	Proximal Intron			0.0585806	0.00717882	0.386	0.11	0.08	0.008
ENST00000399564.5_1	MROH2B	chr5	41007539	A	C	Deep Exon	47.6		0.360344	0.0058881	4.08	0	0.08	0.268
ENST00000399564.5_1	MROH2B	chr5	41007591	G	C	Proximal Intron		0.00403226	0.143595	0.00958846	0.383	0	0	0.147
ENST00000399564.5_1	MROH2B	chr5	41008813	T	A	Deep Exon	27.1		0.092637	0.00561011	0.274	0	0.01	0.134
ENST00000399564.5_1	MROH2B	chr5	41008871	T	C	Deep Exon	15		0.0615238	0.00553828	0.22	0.01	0.01	0.026
ENST00000399564.5_1	MROH2B	chr5	41008983	C	G	Proximal Intron			0.020222	0.00622113	0.07	0.65	0.12	0.206
ENST00000399564.5_1	MROH2B	chr5	41009357	G	T	Proximal Intron		0	0.0740731	0.00850397	0.062	0	0	0
ENST00000399564.5_1	MROH2B	chr5	41009946	C	T	Proximal Intron			0.127428	0.00687534	0.829	0	0	0
ENST00000399564.5_1	MROH2B	chr5	41010093	G	C	Deep Exon	26.5		0.114228	0.00559584	1.172	0	0	0.017
ENST00000399564.5_1	MROH2B	chr5	41010143	T	A	Deep Exon	0.3	0.0175439	0.0649804	0.00560601	0.897	0	0	0.269
ENST00000399564.5_1	MROH2B	chr5	41010154	G	T	Deep Exon	6.4		0.0176547	0.00563047	0.278	0.02	0.01	0.21
ENST00000399564.5_1	MROH2B	chr5	41010238	G	A	Proximal Intron			0.000982202	0.00621939	0.727	0	0	0
ENST00000399564.5_1	MROH2B	chr5	41012660	T	G	Proximal Intron		0	0.0375865	0.00686578	1.198	0	0.01	0.007
ENST00000399564.5_1	MROH2B	chr5	41012684	C	A	Essential Splice		0.615917	5.11982	0.979932	3.491	0.95	0.72	0.969
ENST00000399564.5_1	MROH2B	chr5	41012730	C	A	Deep Exon	47.4		0.357453	0.00621401	1.091	0.1	0.17	0.002
ENST00000399564.5_1	MROH2B	chr5	41012741	A	C	Deep Exon	27		0.147454	0.00568458	2.031	0.03	0.01	0.029
ENST00000399564.5_1	MROH2B	chr5	41012766	G	C	Deep Exon	31.4		0.0552239	0.00557706	1.444	0	0.05	0.028
ENST00000399564.5_1	MROH2B	chr5	41015469	T	C	Proximal Intron		0.258065	0.24011	0.00851766	1.063	0	0	0.017
ENST00000399564.5_1	MROH2B	chr5	41017942	T	A	Intron Near Junction		0.387097	0.251472	0.00690483	0.737	0	0.01	0.116
ENST00000399564.5_1	MROH2B	chr5	41017961	A	G	Exon Near Junction	47.2		0.182846	0.00556409	0.591	0	0	0.172
ENST00000399564.5_1	MROH2B	chr5	41018111	C	G	Proximal Intron		0	0.280155	0.00971043	0.455	0.01	0.01	0.011
ENST00000399564.5_1	MROH2B	chr5	41018355	A	T	Proximal Intron			0.111364	0.00837134	1.84	0	0	0.004
ENST00000399564.5_1	MROH2B	chr5	41018482	G	C	Deep Exon	12.7	0	0.18552	0.00554465	0.948	0.02	0.01	0.158
ENST00000399564.5_1	MROH2B	chr5	41018557	T	C	Proximal Intron		0.0241935	0.266091	0.0065775	1.634	0.01	0.1	0.155
ENST00000399564.5_1	MROH2B	chr5	41018628	G	T	Proximal Intron			0.0174541	0.00628264	1.14	0	0	0.022
ENST00000399564.5_1	MROH2B	chr5	41018694	G	T	Proximal Intron			0.0397694	0.00621671	0.673	0.01	0.01	0.002
ENST00000399564.5_1	MROH2B	chr5	41018704	A	G	Proximal Intron			0.0518803	0.00612166	1.311	0	0	0.008
ENST00000399564.5_1	MROH2B	chr5	41018816	C	G	Deep Exon	20.8		0.266293	0.00559858	1.015	0	0.01	0.032
ENST00000399564.5_1	MROH2B	chr5	41018853	T	A	Deep Exon	8.2		0.0289507	0.00554393	0.276	0	0	0.002
ENST00000399564.5_1	MROH2B	chr5	41018854	T	C	Deep Exon	45.8		0.345845	0.00555561	0.843	0	0.01	0.002
ENST00000399564.5_1	MROH2B	chr5	41019069	C	T	Deep Exon	16.4	0	0.194704	0.00556416	0.634	0	0.04	0.04
ENST00000399564.5_1	MROH2B	chr5	41019073	T	G	Deep Exon	12		0.0328979	0.00563152	1.467	0	0	0.035
ENST00000399564.5_1	MROH2B	chr5	41019080	T	A	Deep Exon	4.9		0.0152551	0.00556082	0.518	0.01	0.03	0.037
ENST00000399564.5_1	MROH2B	chr5	41032927	A	G	Intron Near Junction		0.116935	0.289422	0.00701503	2.271	0.13	0.14	0.034
ENST00000399564.5_1	MROH2B	chr5	41033111	G	C	Proximal Intron		0.387097	0.201211	0.00701883	1.122	0.05	0.11	0.027
ENST00000399564.5_1	MROH2B	chr5	41033184	A	C	Deep Exon	33		0.13238	0.0056192	1.043	0.01	0	0.014
ENST00000399564.5_1	MROH2B	chr5	41033199	C	A	Deep Exon	28.7		0.146006	0.0055301	1.359	0	0	0.03
ENST00000399564.5_1	MROH2B	chr5	41033269	C	A	Intron Near Junction		0.0362903	1.14055	0.00911191	2.013	0	0	0.261
ENST00000399564.5_1	MROH2B	chr5	41033277	T	A	Proximal Intron		0.0241935	0.549893	0.0138008	1.777	0	0	0.106
ENST00000399564.5_1	MROH2B	chr5	41033861	C	A	Proximal Intron			0.0500905	0.00694665	0.52	0	0	0
ENST00000399564.5_1	MROH2B	chr5	41033879	G	T	Proximal Intron			0.0545799	0.0069636	0.533	0	0	0
ENST00000399564.5_1	MROH2B	chr5	41038796	A	C	Proximal Intron		0	0.0236412	0.00687978	0.81	0	0	0
ENST00000399564.5_1	MROH2B	chr5	41038802	G	C	Proximal Intron			0.033929	0.00837017	1.14	0	0.01	0
ENST00000399564.5_1	MROH2B	chr5	41038883	T	G	Deep Exon	27.3		0.077257	0.00554786	1.372	0.09	0.02	0.065
ENST00000399564.5_1	MROH2B	chr5	41038998	C	A	Intron Near Junction		0.0524194	1.24271	0.00683295	2.24	0	0	0.024
ENST00000399564.5_1	MROH2B	chr5	41039489	A	G	Proximal Intron			0.124455	0.00898499	0.381	0	0.01	0
ENST00000399564.5_1	MROH2B	chr5	41039671	A	C	Proximal Intron		0.0524194	0.420908	0.00678182	1.703	0.24	0.2	0.038
ENST00000399564.5_1	MROH2B	chr5	41039679	C	T	Proximal Intron		0.0120968	0.133159	0.00629501	1.349	0.05	0.06	0.039
ENST00000399564.5_1	MROH2B	chr5	41042234	T	C	Deep Exon	49.8		0.546512	0.00558059	2.396	0.08	0.08	0.029
ENST00000399564.5_1	MROH2B	chr5	41045849	T	G	Exon Near Junction	50		0.792076	0.0793865	2.036	0.36	0.44	0.149
ENST00000399564.5_1	MROH2B	chr5	41045856	T	G	Exon Near Junction	46.6		0.286535	0.00556627	2.014	0.04	0.03	0.177
ENST00000399564.5_1	MROH2B	chr5	41045920	C	A	Deep Exon	1.2	0	0.0608353	0.00555036	2.314	0	0.01	0.136
ENST00000399564.5_1	MROH2B	chr5	41047909	C	G	Proximal Intron		0	0.131598	0.00622358	0.094	0	0	0
ENST00000399564.5_1	MROH2B	chr5	41047941	T	G	Proximal Intron			0.0181871	0.00606457	0.334	0	0	0
ENST00000399564.5_1	MROH2B	chr5	41048413	C	A	Proximal Intron		0.322581	0.329591	0.00696452	1.233	0.04	0.03	0.178
ENST00000399564.5_1	MROH2B	chr5	41048540	C	A	Deep Exon	44.8		0.444108	0.0131731	4.044	0.21	0.51	0.156
ENST00000399564.5_1	MROH2B	chr5	41049299	G	A	Proximal Intron			0.000162932	0.00621577	0.212	0	0.03	0
ENST00000399564.5_1	MROH2B	chr5	41049320	G	T	Proximal Intron			0.0406933	0.00616875	1.175	0	0	0
ENST00000399564.5_1	MROH2B	chr5	41049561	C	T	Proximal Intron		0.0201613	0.722109	0.00655232	0.246	0	0	0.065
ENST00000399564.5_1	MROH2B	chr5	41049573	A	G	Proximal Intron		0.00403226	0.227152	0.00645242	0.48	0	0.01	0
ENST00000399564.5_1	MROH2B	chr5	41049634	T	C	Proximal Intron			0.00160886	0.00698735	0.066	0	0	0
ENST00000399564.5_1	MROH2B	chr5	41051122	T	A	Deep Exon	15.9		0.109398	0.00557239	1.195	0	0	0.008
ENST00000399564.5_1	MROH2B	chr5	41051129	T	C	Deep Exon	37.9		0.0960737	0.0055551	1.412	0	0	0
ENST00000399564.5_1	MROH2B	chr5	41051138	G	C	Deep Exon	26.6		0.285518	0.00556577	1.396	0	0	0
ENST00000399564.5_1	MROH2B	chr5	41051172	G	C	Deep Exon	29.7		0.00332179	0.00565381	0.665	0.01	0	0.139
ENST00000399564.5_1	MROH2B	chr5	41051220	G	C	Proximal Intron		0.0120968	0.673158	0.0288914	1.067	0.02	0.04	0.782
ENST00000399564.5_1	MROH2B	chr5	41052472	C	A	Proximal Intron			0.112481	0.00768096	0.237	0	0.01	0.01
ENST00000399564.5_1	MROH2B	chr5	41052487	A	T	Proximal Intron			0.115395	0.00716032	0.165	0	0.01	0.001
ENST00000399564.5_1	MROH2B	chr5	41052544	T	A	Proximal Intron		0.0967742	0.0030646	0.00694713	1.311	0	0	0.526
ENST00000399564.5_1	MROH2B	chr5	41052603	A	G	Deep Exon	44.8	0.0645161	0.287002	0.00566775	1.851	0.01	0.01	0.174
ENST00000399564.5_1	MROH2B	chr5	41052622	C	G	Deep Exon	21.8		0.0193542	0.00562586	1.881	0	0.04	0
ENST00000399564.5_1	MROH2B	chr5	41052632	C	G	Deep Exon	0.8		0.00260782	0.0055585	1.517	0	0.02	0.016
ENST00000399564.5_1	MROH2B	chr5	41054857	T	A	Proximal Intron		0.387097	0.273114	0.00704894	1.446	0	0	0.396
ENST00000399564.5_1	MROH2B	chr5	41054936	C	G	Exon Near Junction	33.9		0.343444	0.00556984	1.152	0	0	0.069
ENST00000399564.5_1	MROH2B	chr5	41055014	G	A	Proximal Intron			0.0162588	0.00603658	0.55	0	0	0
ENST00000399564.5_1	MROH2B	chr5	41055824	G	C	Proximal Intron		0	0.0320819	0.00686516	0.437	0.01	0.03	0.001
ENST00000399564.5_1	MROH2B	chr5	41056034	T	G	Proximal Intron			0.0253603	0.0167722	0.41	0.02	0.01	0.016
ENST00000399564.5_1	MROH2B	chr5	41057111	G	C	Proximal Intron			0.000844659	0.00753423	0.757	0	0.01	0
ENST00000399564.5_1	MROH2B	chr5	41057193	T	A	Proximal Intron		0.258065	0.195422	0.00928286	0.812	0	0.01	0.224
ENST00000399564.5_1	MROH2B	chr5	41057492	G	A	Proximal Intron		0.00806452	0.353628	0.00642256	1.446	0.08	0.03	0.024
ENST00000399564.5_1	MROH2B	chr5	41057559	G	T	Proximal Intron			0.0290963	0.00613253	0.842	0.02	0.02	0.157
ENST00000399564.5_1	MROH2B	chr5	41057562	T	A	Proximal Intron			0.013444	0.0105611	1.03	0	0.06	0.205
ENST00000399564.5_1	MROH2B	chr5	41058092	T	A	Proximal Intron			0.0310768	0.00872343	0.563	0	0	0
ENST00000399564.5_1	MROH2B	chr5	41058112	G	T	Proximal Intron			0.071338	0.00945032	0.22	0	0	0.096
ENST00000399564.5_1	MROH2B	chr5	41058213	C	T	Deep Exon	5.1		0.0184893	0.00564299	3.542	0.07	0.06	0.094
ENST00000399564.5_1	MROH2B	chr5	41058223	T	G	Deep Exon	29.4		0.00099023	0.00562476	1.392	0	0.01	0
ENST00000399564.5_1	MROH2B	chr5	41058268	C	A	Deep Exon	36		0.0858602	0.00801967	0.145	0	0	0.022
ENST00000399564.5_1	MROH2B	chr5	41061698	A	C	Deep Exon	47.4		0.193434	0.00561188	0.923	0.01	0.01	0.06
ENST00000399564.5_1	MROH2B	chr5	41061780	C	G	Deep Exon	20.5		0.144922	0.00751797	0.601	0.12	0.22	0.265
ENST00000399564.5_1	MROH2B	chr5	41061825	G	A	Exon Near Junction	3.7	0	0.524309	0.00769004	0.149	0	0	0.136
ENST00000399564.5_1	MROH2B	chr5	41064568	A	C	Intron Near Junction		0.0531178	2.05833	0.906417	2.659	0.64	0.68	0.956333
ENST00000399564.5_1	MROH2B	chr5	41064620	C	T	Deep Exon	14		0.0953826	0.00563506	0.718	0	0	0.016
ENST00000399564.5_1	MROH2B	chr5	41065484	G	T	Deep Exon	16.3		0.0688384	0.00565764	0.349	0	0.04	0.058
ENST00000399564.5_1	MROH2B	chr5	41065514	C	A	Deep Exon	49.1		0.407968	0.00603819	5.814	0	0.46	0.116
ENST00000399564.5_1	MROH2B	chr5	41065521	C	T	Deep Exon	45.9	0.0175439	0.265065	0.0155853	1.636	0.03	0.09	0.159
ENST00000399564.5_1	MROH2B	chr5	41065536	A	C	Deep Exon	40		0.170695	0.00556148	1.122	0.05	0.07	0.095
ENST00000399564.5_1	MROH2B	chr5	41065560	C	G	Deep Exon	49.3		0.272851	0.0141598	1.587	0.01	0	0.003
ENST00000399564.5_1	MROH2B	chr5	41065603	A	T	Proximal Intron		0.258065	0.807068	0.00681872	2.372	0.13	0.16	0.055
ENST00000399564.5_1	MROH2B	chr5	41067121	T	A	Proximal Intron			0.0105188	0.0070009	0.226	0.01	0.01	0.001
ENST00000399564.5_1	MROH2B	chr5	41067214	T	G	Exon Near Junction	16.3		0.0644264	0.00561689	0.411	0	0.04	0.131
ENST00000399564.5_1	MROH2B	chr5	41067351	T	C	Proximal Intron		0.0524194	0.335546	0.00933545	0.253	0.11	0.19	0.11
ENST00000399564.5_1	MROH2B	chr5	41067410	G	A	Proximal Intron			0.0182417	0.00605494	0.623	0	0	0
ENST00000399564.5_1	MROH2B	chr5	41069751	A	T	Proximal Intron		0	0.0095544	0.00708695	0.7	0	0	0
ENST00000399564.5_1	MROH2B	chr5	41069841	A	G	Deep Exon	27.3	0	0.0174687	0.00557547	1.847	0.02	0	0.03
ENST00000398882.8_1	MROH6	chr8	144649730	A	T	Proximal Intron			0.0041207	0.00664423	1.059	0.01	0.01	0.009
ENST00000398882.8_1	MROH6	chr8	144649759	C	A	Proximal Intron		0.322581	0.0924564	0.0104631	1.64	0.68	0.4	0.6
ENST00000398882.8_1	MROH6	chr8	144649833	G	T	Deep Exon	22		0.026878	0.00562732	0.926	0.01	0.03	0.01
ENST00000398882.8_1	MROH6	chr8	144649952	T	A	Intron Near Junction		0.0600462	3.14226	0.00982272	1.639	0.1	0.3	0.327
ENST00000398882.8_1	MROH6	chr8	144649999	C	G	Deep Exon	40.9	0.175439	0.331325	0.00557115	0.946	0	0.01	0
ENST00000398882.8_1	MROH6	chr8	144650269	G	A	Proximal Intron		0.129032	0.229738	0.00880429	0.267	0.07	0.02	0.041
ENST00000398882.8_1	MROH6	chr8	144650294	C	A	Proximal Intron		0.0967742	0.131674	0.00708188	0.391	0.13	0.03	0.47
ENST00000398882.8_1	MROH6	chr8	144650350	C	G	Deep Exon	8.3		0.114846	0.00559447	2.089	0.04	0.09	0.012
ENST00000398882.8_1	MROH6	chr8	144650434	G	A	Intron Near Junction		0.112903	0.448074	0.227975	1.794	0.06	0.01	0.779
ENST00000398882.8_1	MROH6	chr8	144650820	G	T	Deep Exon	14.7		0.11044	0.00557148	1.688	0	0	0.027
ENST00000398882.8_1	MROH6	chr8	144650937	C	A	Proximal Intron		0.00403226	0.0479683	0.00720962	1.055	0	0.01	0.006
ENST00000398882.8_1	MROH6	chr8	144651607	T	C	Intron Near Junction		0.281755	2.85507	0.971373	2.903	0.83	0.69	0.994
ENST00000398882.8_1	MROH6	chr8	144651681	A	G	Deep Exon	17.2		0.0158984	0.00555151	0.576	0	0.03	0
ENST00000398882.8_1	MROH6	chr8	144651812	C	T	Proximal Intron		0.00806452	0.169908	0.00621008	1.173	0.05	0.02	0.041
ENST00000398882.8_1	MROH6	chr8	144651920	C	G	Deep Exon	34.1		0.142739	0.00555838	1.363	0	0.01	0.074
ENST00000398882.8_1	MROH6	chr8	144652021	C	T	Proximal Intron		0.0564516	0.111318	0.00664384	0.949	0.06	0.06	0.046
ENST00000398882.8_1	MROH6	chr8	144652034	C	A	Proximal Intron		0.0282258	0.201864	0.00805448	1.532	0	0	0.024
ENST00000398882.8_1	MROH6	chr8	144652137	A	C	Deep Exon	47.5		0.418531	0.00870482	1.7	0.01	0.1	0.079
ENST00000398882.8_1	MROH6	chr8	144652418	C	G	Exon Near Junction	45.4	0.0175439	0.0988974	0.00571807	0.463	0.08	0.01	0.06
ENST00000398882.8_1	MROH6	chr8	144652488	C	T	Deep Exon	19.3		0.0334222	0.00559953	1.202	0	0	0.053
ENST00000398882.8_1	MROH6	chr8	144652492	T	C	Deep Exon	31.2		0.0376883	0.00555411	1.208	0	0	0.001
ENST00000398882.8_1	MROH6	chr8	144652568	G	A	Proximal Intron		0.016129	0.0750681	0.00934539	1.509	0	0	0.042
ENST00000398882.8_1	MROH6	chr8	144652796	A	G	Deep Exon	42.9		0.160899	0.00561187	0.244	0	0.01	0.003
ENST00000398882.8_1	MROH6	chr8	144652806	T	G	Deep Exon	33.5		0.0303344	0.0056251	0.2	0	0.03	0.028
ENST00000398882.8_1	MROH6	chr8	144652846	A	C	Proximal Intron		0.0524194	0.127085	0.00674682	1.215	0.05	0.08	0.183
ENST00000398882.8_1	MROH6	chr8	144652899	G	C	Proximal Intron			0.0175579	0.006378	0.995	0.27	0.25	0.029
ENST00000398882.8_1	MROH6	chr8	144653020	C	A	Proximal Intron		0.129032	0.0967353	0.00971975	1.315	0.01	0.01	0.189
ENST00000398882.8_1	MROH6	chr8	144653098	T	C	Deep Exon	23.7	0.0175439	0.060378	0.00561074	0.942	0.02	0.01	0.088
ENST00000398882.8_1	MROH6	chr8	144653140	G	T	Deep Exon	3.2		0.0234513	0.00559314	1.255	0.02	0.01	0.068
ENST00000398882.8_1	MROH6	chr8	144653770	T	A	Proximal Intron			0.216798	0.00932946	1.185	0	0.01	0
ENST00000398882.8_1	MROH6	chr8	144653777	C	G	Proximal Intron			0.0776935	0.00936532	1.076	0	0.01	0
ENST00000398882.8_1	MROH6	chr8	144654129	C	T	Proximal Intron			0.115391	0.00614059	1.256	0.02	0	0.001
ENST00000398882.8_1	MROH6	chr8	144654217	G	T	Deep Exon	39.6	0.0175439	0.0763249	0.0058339	2.64	0.16	0.06	0.161
ENST00000398882.8_1	MROH6	chr8	144654243	G	C	Deep Exon	34.5		0.0146051	0.00559723	0.933	0.01	0.03	0.093
ENST00000398882.8_1	MROH6	chr8	144654294	C	T	Deep Exon	27.9		0.0165439	0.00568169	2.624	0.04	0	0.153
ENST00000421030.7_1	MROH7	chr1	55130869	G	T	Deep Exon	32.4		0.213369	0.00560044	1.652	0.17	0.02	0.08
ENST00000421030.7_1	MROH7	chr1	55130921	T	A	Intron Near Junction		0.419355	0.0713581	0.00694675	1.124	0	0.01	0.009
ENST00000421030.7_1	MROH7	chr1	55130929	A	G	Proximal Intron		0.0967742	0.263967	0.00712049	1.755	0	0	0.005
ENST00000421030.7_1	MROH7	chr1	55134529	T	C	Exon Near Junction	7.8	0	0.557008	0.00563211	2.478	0	0.02	0.047
ENST00000421030.7_1	MROH7	chr1	55134545	C	T	Deep Exon	1.5		0.0347684	0.00556557	1.398	0	0.01	0.093
ENST00000421030.7_1	MROH7	chr1	55134585	A	C	Deep Exon	5		0.0220343	0.00559479	2.416	0.02	0.03	0.324
ENST00000421030.7_1	MROH7	chr1	55134633	T	A	Proximal Intron		0.903226	0.259315	0.0185669	1.051	0.52	0.62	0.47
ENST00000421030.7_1	MROH7	chr1	55136108	C	T	Proximal Intron			0.0084998	0.00607734	1.102	0.01	0.02	0.118
ENST00000421030.7_1	MROH7	chr1	55136218	A	T	Deep Exon	41.2		0.361494	0.00619128	3.518	0.35	0.41	0.214
ENST00000421030.7_1	MROH7	chr1	55136257	T	G	Intron Near Junction		0.419355	0.0730926	0.00876849	2.276	0	0.01	0.03
ENST00000421030.7_1	MROH7	chr1	55136312	C	T	Proximal Intron			0.0408466	0.00727735	0.956	0	0.01	0
ENST00000421030.7_1	MROH7	chr1	55136345	C	A	Proximal Intron			0.255576	0.00629531	1.594	0	0	0
ENST00000421030.7_1	MROH7	chr1	55136388	T	C	Proximal Intron			0.00788217	0.00618065	1.695	0	0	0
ENST00000421030.7_1	MROH7	chr1	55136435	C	A	Proximal Intron		0.00403226	0.230368	0.00621121	1.33	0	0.01	0.002
ENST00000421030.7_1	MROH7	chr1	55136626	G	A	Proximal Intron		0	0.159088	0.00701118	0.962	0	0.01	0.001
ENST00000421030.7_1	MROH7	chr1	55136685	G	T	Proximal Intron			0.0854546	0.00687956	0.524	0	0	0
ENST00000421030.7_1	MROH7	chr1	55138933	T	G	Proximal Intron			0.354212	0.00843879	0.751	0	0	0.003
ENST00000421030.7_1	MROH7	chr1	55139320	C	T	Proximal Intron			0.00258734	0.00612018	0.978	0	0	0
ENST00000421030.7_1	MROH7	chr1	55139334	A	T	Proximal Intron		0.00403226	0.220727	0.00605812	1.393	0	0	0
ENST00000421030.7_1	MROH7	chr1	55139409	T	G	Deep Exon	43.1		0.252279	0.00554005	2.223	0	0.01	0.158
ENST00000421030.7_1	MROH7	chr1	55139482	A	G	Intron Near Junction		0.318707	3.62998	0.983962	3.141	0.64	0.62	0.988
ENST00000421030.7_1	MROH7	chr1	55139602	G	A	Proximal Intron			0.0285202	0.006419	1.538	0.02	0.02	0
ENST00000421030.7_1	MROH7	chr1	55139626	C	A	Proximal Intron		0.00806452	0.0024683	0.0068042	0.956	0.02	0.01	0.02
ENST00000421030.7_1	MROH7	chr1	55144354	A	G	Proximal Intron			0.0122497	0.00611403	0.586	0	0	0.013
ENST00000421030.7_1	MROH7	chr1	55144529	T	A	Essential Splice		0.617647	3.92768	0.976963	2.717	0.99	0.86	0.96
ENST00000421030.7_1	MROH7	chr1	55144555	G	A	Proximal Intron		0.193548	0.0457733	0.00840924	0.115	0.01	0.01	0.572
ENST00000421030.7_1	MROH7	chr1	55144557	A	T	Proximal Intron		0.387097	0.0151385	0.00984841	0.33	0.03	0.04	0.525
ENST00000421030.7_1	MROH7	chr1	55144602	T	C	Proximal Intron			0.0991459	0.00805009	0.299	0	0	0.115
ENST00000421030.7_1	MROH7	chr1	55144884	C	A	Proximal Intron			0.0725749	0.00608409	0.773	0	0	0
ENST00000421030.7_1	MROH7	chr1	55144984	G	T	Deep Exon	18.3		0.0596988	0.00587815	0.402	0	0	0.067
ENST00000421030.7_1	MROH7	chr1	55145540	A	C	Proximal Intron		0.141129	1.00639	0.00648853	1.717	0.5	0.57	0.276
ENST00000421030.7_1	MROH7	chr1	55145656	G	T	Deep Exon	32	0.333333	0.159745	0.0112666	1.983	0.01	0.06	0.218
ENST00000421030.7_1	MROH7	chr1	55145760	T	C	Proximal Intron		0	0.223747	0.00713271	0.898	0	0.01	0.025
ENST00000421030.7_1	MROH7	chr1	55145765	G	A	Proximal Intron		0	0.201957	0.00865837	0.754	0	0	0.002
ENST00000421030.7_1	MROH7	chr1	55148360	C	A	Deep Exon	38.1		0.0452553	0.00564657	0.282	0.01	0.01	0
ENST00000421030.7_1	MROH7	chr1	55148414	C	T	Deep Exon	22.9	0.0175439	0.132311	0.00563476	0.081	0	0.01	0.003
ENST00000421030.7_1	MROH7	chr1	55151995	A	T	Deep Exon	25.8		0.0318738	0.00563759	0.899	0	0.02	0.005
ENST00000421030.7_1	MROH7	chr1	55152007	T	C	Deep Exon	46		0.13501	0.00582092	0.408	0	0.02	0.013
ENST00000421030.7_1	MROH7	chr1	55152086	G	C	Deep Exon	6		0.0931621	0.00604242	0.841	0.07	0.07	0.003
ENST00000421030.7_1	MROH7	chr1	55152133	C	T	Proximal Intron		0.258065	0.3984	0.00689836	0.442	0	0	0.022
ENST00000421030.7_1	MROH7	chr1	55158023	A	C	Proximal Intron			0.00941715	0.00612491	0.033	0	0	0
ENST00000421030.7_1	MROH7	chr1	55158146	T	A	Deep Exon	5.2		0.00471247	0.00556108	0.595	0	0.01	0.022
ENST00000421030.7_1	MROH7	chr1	55158213	G	C	Deep Exon	37.8		0.137543	0.00560846	0.802	0	0.01	0.019
ENST00000421030.7_1	MROH7	chr1	55158235	G	A	Essential Splice		0.610727	4.16482	0.953296	2.255	1	0.85	1
ENST00000421030.7_1	MROH7	chr1	55161004	T	G	Proximal Intron		0.00403226	0.0351864	0.00618697	0.503	0.05	0.01	0.22
ENST00000421030.7_1	MROH7	chr1	55161103	C	A	Deep Exon	25.8	0.122807	0.0954778	0.00554861	1.53	0	0.01	0.057
ENST00000421030.7_1	MROH7	chr1	55165935	G	T	Proximal Intron			0.0571491	0.00606704	0.514	0	0	0
ENST00000421030.7_1	MROH7	chr1	55166022	T	C	Deep Exon	22.4		0.127707	0.00591317	0.919	0	0	0.002
ENST00000421030.7_1	MROH7	chr1	55166023	C	A	Deep Exon	10.1		0.0064806	0.00584374	1.08	0	0	0
ENST00000421030.7_1	MROH7	chr1	55166119	C	G	Deep Exon	16.5	0.0175439	0.0352567	0.00555791	1.054	0	0	0.02
ENST00000421030.7_1	MROH7	chr1	55166769	T	G	Proximal Intron		0.00403226	0.107788	0.00613045	0.272	0	0	0.008
ENST00000421030.7_1	MROH7	chr1	55166773	A	G	Proximal Intron		0.00403226	0.525017	0.0611532	0.432	0.08	0.04	0.258
ENST00000421030.7_1	MROH7	chr1	55166851	G	C	Deep Exon	5.7	0.0175439	0.0458725	0.00560863	0.126	0.01	0.01	0.041
ENST00000421030.7_1	MROH7	chr1	55166956	T	G	Deep Exon	38.7		0.0930093	0.00623762	3.438	0.05	0.12	0.035
ENST00000421030.7_1	MROH7	chr1	55167086	A	C	Proximal Intron			0.120874	0.00697816	0.131	0.01	0.03	0.007
ENST00000421030.7_1	MROH7	chr1	55167723	C	T	Proximal Intron		0.00403226	0.0988365	0.00604519	0.237	0	0	0
ENST00000421030.7_1	MROH7	chr1	55167728	G	T	Proximal Intron		0.00403226	0.0322981	0.0107522	0.937	0	0	0.058
ENST00000421030.7_1	MROH7	chr1	55167931	G	T	Proximal Intron		0	0.427975	0.00700959	0.035	0	0	0
ENST00000421030.7_1	MROH7	chr1	55167976	T	A	Proximal Intron			0.0521096	0.00689577	0.115	0	0	0
ENST00000421030.7_1	MROH7	chr1	55168222	T	A	Proximal Intron			0.0153858	0.00692833	0.8	0	0.02	0.001
ENST00000421030.7_1	MROH7	chr1	55168266	T	G	Proximal Intron		0.00806452	0.103185	0.00971995	0.993	0.02	0.09	0.001
ENST00000421030.7_1	MROH7	chr1	55168360	A	T	Deep Exon	16.2		0.0863958	0.0055867	2.001	0	0.07	0.551
ENST00000421030.7_1	MROH7	chr1	55168446	T	G	Proximal Intron		0	0.0216044	0.00700246	0.827	0.02	0.04	0.097
ENST00000421030.7_1	MROH7	chr1	55168448	C	A	Proximal Intron		0	0.024556	0.00689893	0.328	0	0	0.009
ENST00000421030.7_1	MROH7	chr1	55168448	C	G	Proximal Intron		0.193548	0.106579	0.00701328	1.277	0	0.02	0.011
ENST00000421030.7_1	MROH7	chr1	55168449	T	C	Proximal Intron		0	0.0203584	0.00695756	0.274	0.01	0.02	0.004
ENST00000421030.7_1	MROH7	chr1	55168462	G	A	Proximal Intron		0	0.0422846	0.00891591	1.148	0.02	0.01	0.016
ENST00000421030.7_1	MROH7	chr1	55172008	A	G	Proximal Intron			0.0147798	0.00607822	0.402	0	0	0.005
ENST00000421030.7_1	MROH7	chr1	55172086	T	A	Proximal Intron		0.0564516	1.04657	0.0071439	0.645	0	0	0.021
ENST00000421030.7_1	MROH7	chr1	55172276	C	T	Proximal Intron			0.125816	0.00894586	0.412	0	0	0
ENST00000367759.9_1	MROH9	chr1	170916703	T	A	Deep Exon	17.2		0.142619	0.00558351	1.501	0.01	0.01	0.115
ENST00000367759.9_1	MROH9	chr1	170916711	C	G	Exon Near Junction	2.8		0.0344897	0.00559712	1.643	0	0	0.028
ENST00000367759.9_1	MROH9	chr1	170916812	A	T	Proximal Intron			0.0126289	0.00687493	0.392	0	0	0
ENST00000367759.9_1	MROH9	chr1	170928650	A	C	Deep Exon	22.1		0.096714	0.00559494	0.621	0	0	0.131
ENST00000367759.9_1	MROH9	chr1	170928753	C	A	Proximal Intron		0.258065	0.0704389	0.00796623	0.177	0	0	0.298
ENST00000367759.9_1	MROH9	chr1	170931021	T	C	Intron Near Junction		0.0846774	0.372359	0.00697847	2.108	0.07	0.05	0.192
ENST00000367759.9_1	MROH9	chr1	170931093	C	A	Deep Exon	12.5		0.00507575	0.00555157	0.681	0	0.01	0.094
ENST00000367759.9_1	MROH9	chr1	170931171	T	A	Proximal Intron			0.00415137	0.0068852	0.595	0	0	0.025
ENST00000367759.9_1	MROH9	chr1	170934330	G	T	Deep Exon	6	0	0.0714554	0.00555285	1.044	0	0	0.426
ENST00000367759.9_1	MROH9	chr1	170934422	A	T	Proximal Intron		0.0645161	0.0113937	0.00687209	0.185	0	0	0.034
ENST00000367759.9_1	MROH9	chr1	170940938	T	G	Deep Exon	12.8		0.144343	0.00562736	1.026	0	0.02	0.029
ENST00000367759.9_1	MROH9	chr1	170940965	T	G	Deep Exon	23		0.0782519	0.00559696	0.226	0.01	0.02	0.021
ENST00000367759.9_1	MROH9	chr1	170941003	T	C	Deep Exon	11.4		0.0111703	0.00555888	0.744	0.06	0.02	0.165
ENST00000367759.9_1	MROH9	chr1	170952532	C	A	Proximal Intron		0.00403226	0.0852493	0.00615258	1.643	0	0.05	0.018
ENST00000367759.9_1	MROH9	chr1	170952549	T	C	Proximal Intron		0.0241935	0.138293	0.00688796	1.938	0	0.02	0.029
ENST00000367759.9_1	MROH9	chr1	170952575	A	T	Deep Exon	16.5		0.036077	0.00564498	1.584	0.03	0	0.048
ENST00000367759.9_1	MROH9	chr1	170952642	G	T	Deep Exon	45.9		0.48154	0.00556719	1.688	0.07	0.04	0.216
ENST00000367759.9_1	MROH9	chr1	170952704	C	A	Proximal Intron		0	0.0174581	0.00686091	1.535	0	0	0.016
ENST00000367759.9_1	MROH9	chr1	170955650	T	C	Proximal Intron			0.063804	0.00616981	0.505	0.01	0.03	0
ENST00000367759.9_1	MROH9	chr1	170955754	T	C	Deep Exon	46.8		0.225181	0.00561308	0.514	0	0.07	0.222
ENST00000367759.9_1	MROH9	chr1	170955790	C	T	Deep Exon	43.1		0.191948	0.00556836	0.806	0.01	0.05	0.083
ENST00000367759.9_1	MROH9	chr1	170955796	A	G	Deep Exon	26		0.0663648	0.00571234	0.877	0	0.05	0.155
ENST00000367759.9_1	MROH9	chr1	170955814	T	C	Deep Exon	19.7		0.0213297	0.00553162	0.254	0.01	0.01	0.076
ENST00000367759.9_1	MROH9	chr1	170955911	C	G	Proximal Intron			0.0313575	0.00686958	0.744	0	0	0.001
ENST00000367759.9_1	MROH9	chr1	170959012	A	G	Deep Exon	49.8		0.380751	0.00575849	0.356	0.18	0.12	0.048
ENST00000367759.9_1	MROH9	chr1	170959023	A	T	Deep Exon	15.9		0.0378578	0.0055698	0.294	0.05	0	0.068
ENST00000367759.9_1	MROH9	chr1	170959108	T	G	Deep Exon	25.4		0.19048	0.127268	0.046	0.05	0.17	0.25
ENST00000367759.9_1	MROH9	chr1	170961207	A	T	Proximal Intron			0.000681787	0.00976951	0.191	0	0.01	0.194
ENST00000367759.9_1	MROH9	chr1	170961221	A	T	Proximal Intron			0.00703814	0.0060936	0.418	0.01	0.01	0
ENST00000367759.9_1	MROH9	chr1	170961270	G	A	Proximal Intron		0.00806452	0.0373414	0.00605782	0.208	0	0.01	0.659
ENST00000367759.9_1	MROH9	chr1	170961279	T	A	Proximal Intron		0.0524194	0.684851	0.128053	1.005	0.1	0.15	0.737
ENST00000367759.9_1	MROH9	chr1	170961356	T	C	Deep Exon	9	0	0.0458689	0.00562544	0.259	0	0	0.04
ENST00000367759.9_1	MROH9	chr1	170961433	G	A	Deep Exon	25.7		0.116385	0.00568969	0.041	0	0.04	0.175
ENST00000367759.9_1	MROH9	chr1	170961527	T	A	Proximal Intron			0.0612676	0.00685697	0.058	0	0.01	0
ENST00000367759.9_1	MROH9	chr1	170961553	T	G	Proximal Intron			0.148279	0.00685697	0.405	0	0.02	0
ENST00000367759.9_1	MROH9	chr1	170964497	T	C	Proximal Intron		0	0.0938083	0.00631267	0.714	0	0.01	0.006
ENST00000367759.9_1	MROH9	chr1	170964518	C	G	Proximal Intron		0.0241935	0.206627	0.0068174	0.629	0.07	0.09	0.023
ENST00000367759.9_1	MROH9	chr1	170964625	A	T	Deep Exon	27.8		0.139531	0.0055484	0.312	0	0.05	0.106
ENST00000367759.9_1	MROH9	chr1	170964766	G	C	Proximal Intron			0.0772431	0.00697194	0.017	0	0.01	0
ENST00000367759.9_1	MROH9	chr1	170965567	G	A	Proximal Intron			0.00956262	0.00607946	1.081	0	0	0
ENST00000367759.9_1	MROH9	chr1	170965622	G	A	Proximal Intron		0.00806452	0.14034	0.0159666	0.853	0	0.02	0.232
ENST00000367759.9_1	MROH9	chr1	170965630	T	A	Proximal Intron		0.016129	1.16141	0.00686943	1.919	0.02	0.07	0.237
ENST00000367759.9_1	MROH9	chr1	170965680	A	C	Deep Exon	7.2		0.0816293	0.00556411	0.872	0.02	0.01	0.17
ENST00000367759.9_1	MROH9	chr1	170965759	C	T	Deep Exon	33.3	0	0.0679654	0.0055748	1.226	0.03	0.05	0.075
ENST00000367759.9_1	MROH9	chr1	170965850	T	C	Proximal Intron			0.236812	0.0070083	1.035	0	0.03	0
ENST00000367759.9_1	MROH9	chr1	170965868	G	T	Proximal Intron			0.0857624	0.00835061	0.585	0	0	0.09
ENST00000367759.9_1	MROH9	chr1	170967244	T	C	Proximal Intron			0.0254326	0.00618987	0.213	0	0	0
ENST00000367759.9_1	MROH9	chr1	170967306	A	T	Deep Exon	45.1		0.346225	0.00565977	0.626	0.05	0.03	0.414
ENST00000367759.9_1	MROH9	chr1	170983241	T	C	Proximal Intron		0.0120968	0.599705	0.00696564	0.676		0
ENST00000367759.9_1	MROH9	chr1	170983253	T	A	Intron Near Junction		0.330645	1.65142	0.0211312	2.767		0.09
ENST00000367759.9_1	MROH9	chr1	170983276	A	G	Deep Exon	25.1		0.108134	0.00572685	1.083		0
ENST00000367759.9_1	MROH9	chr1	170983398	A	T	Intron Near Junction		0.0184758	1.21312	0.850955	2.818		0.08
ENST00000367759.9_1	MROH9	chr1	170985415	G	C	Deep Exon	13.3		0.1048	0.0055798	2.171		0.14
ENST00000367759.9_1	MROH9	chr1	170985456	C	T	Deep Exon	26.7	0.0175439	0.203919	0.00556875	1.182		0.14
ENST00000367759.9_1	MROH9	chr1	170985483	T	G	Intron Near Junction		0.0531178	2.34071	0.630156	2.725		0.58
ENST00000367759.9_1	MROH9	chr1	170985504	A	G	Proximal Intron		0.0967742	0.136049	0.00943836	0.338		0.05
ENST00000367759.9_1	MROH9	chr1	170993671	G	C	Deep Exon	2.1		0.109706	0.00646118	0.467		0
ENST00000367759.9_1	MROH9	chr1	170993821	C	G	Deep Exon	32.4		0.1714	0.00553286	3.745		0.13
ENST00000367759.9_1	MROH9	chr1	170993852	C	G	Deep Exon	33.5	0	0.312991	0.00552871	1.336		0
ENST00000367759.9_1	MROH9	chr1	170993881	T	A	Deep Exon	35.1		0.179261	0.00588065	0.994		0.01
ENST00000367759.9_1	MROH9	chr1	170993990	G	A	Proximal Intron			0.0653959	0.00688425	0.697		0.02
ENST00000367759.9_1	MROH9	chr1	170994393	T	G	Proximal Intron			0.0447818	0.00612379	0.884		0
ENST00000367759.9_1	MROH9	chr1	170994497	T	G	Deep Exon	37	0.0175439	0.441214	0.00555073	2.298		0.03
ENST00000367759.9_1	MROH9	chr1	170994571	A	C	Intron Near Junction		0.419355	0.133092	0.00724763	1.22		0
ENST00000367759.9_1	MROH9	chr1	170994585	T	A	Proximal Intron		0.0645161	0.0883033	0.00709474	1.463		0.02
ENST00000367759.9_1	MROH9	chr1	171031235	G	C	Proximal Intron		0	0.244871	0.00612981	1.215		0.02
ENST00000367759.9_1	MROH9	chr1	171031267	G	T	Intron Near Junction		0.0524194	0.977948	0.00633025	1.576		0
ENST00000367759.9_1	MROH9	chr1	171031355	C	A	Proximal Intron		0	0.0363079	0.00691952	0.688		0
ENST00000367759.9_1	MROH9	chr1	171031394	T	C	Proximal Intron			0.0920256	0.00722369	0.321		0
ENST00000315567.13_1	MRPL1	chr4	78792892	T	A	Intron Near Junction		0.330645	1.26813	0.0196313	2.031	0.04	0.06	0.608
ENST00000315567.13_1	MRPL1	chr4	78792937	T	A	Deep Exon	47.7		0.294273	0.00554211	1.455	0	0	0.014
ENST00000315567.13_1	MRPL1	chr4	78792990	C	A	Deep Exon	8.7		0.0361377	0.00554472	0.65	0	0	0.001
ENST00000315567.13_1	MRPL1	chr4	78804503	A	G	Deep Exon	49.8		0.205565	0.0111921	0.672	0.06	0.03	0.173
ENST00000315567.13_1	MRPL1	chr4	78804718	T	C	Proximal Intron			0.0202097	0.0070032	0.111	0.03	0.03	0.004
ENST00000315567.13_1	MRPL1	chr4	78806315	C	G	Proximal Intron			0.032601	0.00615145	0.425	0	0	0
ENST00000315567.13_1	MRPL1	chr4	78806345	A	G	Proximal Intron			0.0083046	0.00636133	0.776	0	0	0
ENST00000315567.13_1	MRPL1	chr4	78806368	A	G	Proximal Intron		0.00806452	0.0669108	0.00623663	1.259	0.01	0.01	0
ENST00000315567.13_1	MRPL1	chr4	78806479	G	C	Deep Exon	10.8		0.00415183	0.00572505	1.573	0	0.01	0.007
ENST00000315567.13_1	MRPL1	chr4	78806496	G	C	Intron Near Junction		0.0369515	1.82994	0.584455	3.141	0.31	0.28	0.706
ENST00000315567.13_1	MRPL1	chr4	78808277	A	G	Proximal Intron			0.00692856	0.00624741	1.051	0	0	0
ENST00000315567.13_1	MRPL1	chr4	78808325	A	T	Proximal Intron		0.00806452	0.00710661	0.00627272	0.267	0	0	0
ENST00000315567.13_1	MRPL1	chr4	78815389	C	T	Deep Exon	30.1		0.101987	0.00562036	0.035	0	0.02	0.047
ENST00000315567.13_1	MRPL1	chr4	78815491	C	A	Proximal Intron			0.0610627	0.00950285	0.441	0	0	0
ENST00000315567.13_1	MRPL1	chr4	78830393	A	T	Proximal Intron		0.177419	0.623738	0.00650748	0.829	0.01	0.04	0.156
ENST00000315567.13_1	MRPL1	chr4	78830417	T	A	Intron Near Junction		0.330645	1.35452	0.0846119	1.534	0.03	0.17	0.49
ENST00000315567.13_1	MRPL1	chr4	78830436	C	G	Deep Exon	26.8		0.0180834	0.00560296	0.252	0	0	0
ENST00000315567.13_1	MRPL1	chr4	78830448	G	A	Deep Exon	13.4		0.0874119	0.00698872	0.798	0	0.01	0
ENST00000315567.13_1	MRPL1	chr4	78830498	A	G	Deep Exon	49		0.409013	0.00696616	0.78	0	0.01	0.017
ENST00000315567.13_1	MRPL1	chr4	78830519	T	C	Exon Near Junction	15.8		0.352233	0.00698806	0.993	0	0	0.022
ENST00000315567.13_1	MRPL1	chr4	78830555	T	G	Proximal Intron		0.0645161	0.145912	0.00711085	0.333	0	0	0
ENST00000315567.13_1	MRPL1	chr4	78830617	T	A	Proximal Intron			0.0490556	0.0106005	0.575	0	0	0
ENST00000315567.13_1	MRPL1	chr4	78870901	T	A	Proximal Intron		0.00806452	0.160381	0.00603372	0.634	0	0	0
ENST00000315567.13_1	MRPL1	chr4	78870951	T	A	Exon Near Junction	11.3		1.23538	0.00663019	1.132	0	0.01	0.049
ENST00000315567.13_1	MRPL1	chr4	78870953	G	T	Exon Near Junction	14.9		0.392343	0.00570165	1.563	0	0	0.263
ENST00000315567.13_1	MRPL1	chr4	78871054	G	T	Proximal Intron		0.193548	0.141167	0.00709494	0.599	0	0	0.002
ENST00000315567.13_1	MRPL1	chr4	78871094	T	C	Proximal Intron			0.152945	0.00699486	0.422	0	0	0
ENST00000351111.7_1	MRPL10	chr17	45904046	C	A	Deep Exon	34.7		0.157614	0.00557889	1.783	0.18	0.07	0.109
ENST00000351111.7_1	MRPL10	chr17	45904160	G	C	Proximal Intron		0.0201613	0.210439	0.00605669	2.031	0	0	0.017
ENST00000351111.7_1	MRPL10	chr17	45904198	C	A	Proximal Intron			0.054265	0.0113117	0.727	0.01	0.01	0.011
ENST00000351111.7_1	MRPL10	chr17	45904409	G	A	Exon Near Junction	9.6	0.105263	0.356952	0.00564629	0.171	0	0	0.393
ENST00000351111.7_1	MRPL10	chr17	45905986	G	C	Deep Exon	11.7		0.10377	0.00610379	0.693	0	0	0.073
ENST00000310999.11_1	MRPL11	chr11	66204740	A	T	Intron Near Junction		0.157258	0.0149112	0.00632162	1.212	0	0.01	0.063
ENST00000310999.11_1	MRPL11	chr11	66204825	T	C	Exon Near Junction	5.2	0.140351	0.0504803	0.00562189	0.228	0.07	0.11	0.061
ENST00000310999.11_1	MRPL11	chr11	66204837	C	T	Deep Exon	43.2	0.175439	0.193145	0.00557382	0.684	0.02	0.01	0.11
ENST00000310999.11_1	MRPL11	chr11	66204905	T	A	Exon Near Junction	47.4		0.323184	0.0091158	1.007	0.04	0.02	0.705
ENST00000310999.11_1	MRPL11	chr11	66204930	A	T	Proximal Intron		0.108871	0.589919	0.00685339	0.601	0	0.02	0.35
ENST00000310999.11_1	MRPL11	chr11	66204954	T	A	Proximal Intron		0.0120968	0.0745949	0.00910209	0.29	0	0	0.02
ENST00000310999.11_1	MRPL11	chr11	66205793	G	T	Proximal Intron			0.0114563	0.0061076	1.48	0	0.01	0.001
ENST00000333676.8_1	MRPL12	chr17	79671191	C	A	Proximal Intron			0.00488217	0.00746461	1.309	0.02	0.01	0.015
ENST00000333676.8_1	MRPL12	chr17	79671236	G	A	Proximal Intron		0.141129	0.200825	0.422679	0.549	0.02	0.02	0.484
ENST00000333676.8_1	MRPL12	chr17	79671248	C	T	Proximal Intron		0.0201613	0.15919	0.0155082	1.33	0	0.01	0.007
ENST00000333676.8_1	MRPL12	chr17	79671297	C	A	Deep Exon	13		0.00362567	0.00570474	1.63	0.02	0.01	0.149
ENST00000333676.8_1	MRPL12	chr17	79671303	G	C	Deep Exon	34.4		0.0508294	0.00700574	1.892	0.07	0.03	0.085
ENST00000333676.8_1	MRPL12	chr17	79671408	A	T	Deep Exon	44		0.133854	0.0735988	1.818	0	0.01	0.251
ENST00000333676.8_1	MRPL12	chr17	79671508	C	A	Proximal Intron		0.0645161	0.172885	0.00618593	0.546	0	0	0.002
ENST00000333676.8_1	MRPL12	chr17	79671759	C	G	Proximal Intron		0.322581	0.13375	0.00689574	0.996	0	0.02	0.01
ENST00000333676.8_1	MRPL12	chr17	79671776	G	A	Proximal Intron		0.129032	0.0401433	0.00843875	0.962	0	0.01	0.031
ENST00000333676.8_1	MRPL12	chr17	79673852	T	A	Proximal Intron			4.28332e-05	0.00613305	0.303	0	0	0.002
ENST00000333676.8_1	MRPL12	chr17	79673949	A	G	Deep Exon	47.7		0.258778	0.0141855	0.898	0	0.01	0.003
ENST00000333676.8_1	MRPL12	chr17	79674105	C	T	Proximal Intron		0.00403226	0.0848676	0.00614364	0.586	0	0	0
ENST00000333676.8_1	MRPL12	chr17	79674137	T	C	Proximal Intron		0.0201613	0.103226	0.00719279	0.095	0.01	0.01	0
ENST00000306185.8_1	MRPL13	chr8	121426196	A	T	Proximal Intron		0	0.0722688	0.00718021	0.453	0	0	0.001
ENST00000306185.8_1	MRPL13	chr8	121426315	C	A	Deep Exon	49.3		0.560059	0.00707953	3.25	0.03	0.09	0.114
ENST00000306185.8_1	MRPL13	chr8	121426320	A	G	Deep Exon	45.8		0.360596	0.00595784	1.985	0	0	0.049
ENST00000306185.8_1	MRPL13	chr8	121426434	A	G	Proximal Intron			0.0196028	0.00633515	1.323	0	0	0
ENST00000306185.8_1	MRPL13	chr8	121432179	C	G	Essential Splice		0.800654	2.29194	0.00938371	3.189	0.99	0.87	0.988
ENST00000306185.8_1	MRPL13	chr8	121432265	A	G	Proximal Intron			0.0200922	0.00605619	0.797	0	0	0
ENST00000306185.8_1	MRPL13	chr8	121437452	C	T	Proximal Intron			0.0592098	0.00712013	0.069	0	0	0
ENST00000306185.8_1	MRPL13	chr8	121437486	C	G	Proximal Intron			0.102206	0.00713882	0.074	0	0	0
ENST00000306185.8_1	MRPL13	chr8	121437571	T	G	Deep Exon	24.6		0.322758	0.00563906	0.098	0	0	0.137
ENST00000306185.8_1	MRPL13	chr8	121437613	A	T	Intron Near Junction		0.169355	1.17024	0.0061576	1.282	0.04	0.06	0.222
ENST00000306185.8_1	MRPL13	chr8	121444249	C	G	Proximal Intron			0.175876	0.00837573	0.156	0.01	0.02	0.014
ENST00000306185.8_1	MRPL13	chr8	121444315	A	T	Deep Exon	25.7		0.0324398	0.00625226	0.19	0	0.01	0.01
ENST00000306185.8_1	MRPL13	chr8	121444386	A	G	Proximal Intron		0.0524194	0.13739	0.00783086	0.425	0.01	0.01	0.035
ENST00000306185.8_1	MRPL13	chr8	121444447	A	G	Proximal Intron			0.0206664	0.0063735	0.343	0	0	0
ENST00000306185.8_1	MRPL13	chr8	121455453	T	A	Deep Exon	43.7	0.298246	0.278865	0.00555763	1.689	0.05	0.04	0.051
ENST00000306185.8_1	MRPL13	chr8	121455568	A	G	Proximal Intron		0.0241935	0.316671	0.00812168	1.032	0	0	0.319
ENST00000306185.8_1	MRPL13	chr8	121455616	A	G	Proximal Intron			0.00861601	0.00620245	0.844	0	0	0
ENST00000260102.9_1	MRPL15	chr8	55049016	A	T	Proximal Intron			0.0351122	0.00606602	0.142	0	0	0
ENST00000260102.9_1	MRPL15	chr8	55049060	T	C	Proximal Intron			0.285934	0.00792132	0.412	0	0	0.16
ENST00000260102.9_1	MRPL15	chr8	55049166	G	T	Deep Exon	49.9		0.422828	0.00554344	1.4	0	0	0.519
ENST00000260102.9_1	MRPL15	chr8	55049173	C	A	Deep Exon	14.3		0.00377527	0.00650602	0.612	0	0.01	0.008
ENST00000260102.9_1	MRPL15	chr8	55049801	T	C	Proximal Intron		0.0403226	0.100004	0.00723659	0.135	0.01	0.01	0.075
ENST00000260102.9_1	MRPL15	chr8	55049836	G	C	Exon Near Junction	41.7		0.246456	0.00598217	0.336	0	0.02	0.193
ENST00000260102.9_1	MRPL15	chr8	55049869	A	T	Deep Exon	1.9		0.0235672	0.00645181	0.481	0.01	0	0.001
ENST00000260102.9_1	MRPL15	chr8	55049974	G	T	Deep Exon	32.4		0.0465013	0.00770273	0.62	0	0	0.189
ENST00000260102.9_1	MRPL15	chr8	55050085	G	C	Proximal Intron			0.0680412	0.00842273	0.149	0	0	0
ENST00000260102.9_1	MRPL15	chr8	55055288	T	C	Deep Exon	7.2	0.245614	0.0610288	0.00558549	0.948	0	0	0.001
ENST00000260102.9_1	MRPL15	chr8	55055385	T	A	Proximal Intron		0.0967742	0.048287	0.00785679	0.664	0	0	0.012
ENST00000300151.5_1	MRPL16	chr11	59575074	T	A	Proximal Intron			0.049624	0.00889322	0.516	0.04	0.06	0.266
ENST00000288937.7_1	MRPL17	chr11	6703884	T	C	Proximal Intron			0.0727354	0.00687143	0.226	0	0	0
ENST00000288937.7_1	MRPL17	chr11	6703890	A	G	Proximal Intron			0.0746648	0.00696405	0.447	0	0	0
ENST00000288937.7_1	MRPL17	chr11	6703969	C	T	Intron Near Junction		0.387097	0.0637908	0.00843757	0.632	0	0	0.427
ENST00000288937.7_1	MRPL17	chr11	6704062	A	T	Proximal Intron		0.233871	1.55558	0.0443527	1.101	0.66	0.42	0.797133
ENST00000288937.7_1	MRPL17	chr11	6704145	A	G	Proximal Intron			0.0205735	0.00629326	0.937	0	0.02	0
ENST00000367034.5_1	MRPL18	chr6	160211878	T	G	Proximal Intron			0.00645958	0.00624343	0.088	0	0.02	0
ENST00000367034.5_1	MRPL18	chr6	160211968	C	T	Intron Near Junction		0.0524194	0.236539	0.0063878	0.381	0	0	0.165
ENST00000367034.5_1	MRPL18	chr6	160212220	C	T	Proximal Intron			0.150739	0.00890604	0.031	0.01	0.01	0
ENST00000367034.5_1	MRPL18	chr6	160212232	C	A	Proximal Intron			0.0431506	0.0070894	0.247	0	0.01	0
ENST00000367034.5_1	MRPL18	chr6	160218256	C	G	Proximal Intron			0.0109215	0.00609188	1.338	0	0.01	0
ENST00000367034.5_1	MRPL18	chr6	160218360	T	G	Deep Exon	49.4		0.123932	0.00571915	2.094	0.1	0.09	0.149
ENST00000367034.5_1	MRPL18	chr6	160218434	A	G	Deep Exon	6.3		0.0204348	0.00575724	1.62	0	0.02	0.083
ENST00000367034.5_1	MRPL18	chr6	160218641	A	C	Proximal Intron			0.0477666	0.00717465	0.749	0	0.01	0
ENST00000393909.7_1	MRPL19	chr2	75874261	C	T	Deep Exon	21.5		0.0947044	0.00553654	0.89	0	0	0
ENST00000393909.7_1	MRPL19	chr2	75874293	C	A	Deep Exon	11.5		0.141817	0.00560357	1.718	0	0	0
ENST00000393909.7_1	MRPL19	chr2	75874345	G	C	Exon Near Junction	50		2.78727	0.9829	1.926	0.68	0.57	0.945
ENST00000393909.7_1	MRPL19	chr2	75874363	C	T	Proximal Intron		0.0967742	0.144662	0.00854765	0.95	0	0	0.245
ENST00000393909.7_1	MRPL19	chr2	75874391	C	G	Proximal Intron		0.483871	0.221546	0.00704748	0.271	0	0	0
ENST00000393909.7_1	MRPL19	chr2	75879213	T	A	Proximal Intron			0.023142	0.00617127	0.636	0	0	0
ENST00000393909.7_1	MRPL19	chr2	75879281	G	A	Deep Exon	48.9		0.437149	0.00760568	1.716	0.02	0.02	0.226
ENST00000393909.7_1	MRPL19	chr2	75879563	A	G	Proximal Intron			0.0578856	0.00625941	1.817	0	0	0
ENST00000393909.7_1	MRPL19	chr2	75879667	C	A	Deep Exon	43.4		0.215493	0.00589144	0.625	0.03	0	0.152
ENST00000393909.7_1	MRPL19	chr2	75882117	C	G	Proximal Intron			0.0348188	0.00616503		0	0.01	0
ENST00000388752.8_1	MRPL2	chr6	43023314	A	C	Deep Exon	27.1		0.167672	0.00812867	0.431	0	0.01	0.54675
ENST00000388752.8_1	MRPL2	chr6	43023393	C	A	Proximal Intron		0	0.327948	0.00609074	0.284	0.01	0.01	0.001
ENST00000388752.8_1	MRPL2	chr6	43023409	G	C	Proximal Intron			0.00593194	0.00614174	0.917	0	0.02	0.002
ENST00000388752.8_1	MRPL2	chr6	43023538	C	A	Proximal Intron			0.0144381	0.00638315	1.009	0	0	0.005
ENST00000388752.8_1	MRPL2	chr6	43023557	T	G	Proximal Intron			0.118632	0.00712176	0.351	0.01	0.02	0.017
ENST00000388752.8_1	MRPL2	chr6	43023595	T	C	Proximal Intron		0	0.168329	0.00708996	1.107	0	0	0.003
ENST00000388752.8_1	MRPL2	chr6	43023671	C	T	Deep Exon	43.5		0.20853	0.0188458	1.306	0.64	0.63	0.738
ENST00000388752.8_1	MRPL2	chr6	43023693	G	T	Deep Exon	26.1	0.0175439	0.00885165	0.00552478	0.807	0	0.01	0.36
ENST00000388752.8_1	MRPL2	chr6	43023778	T	C	Proximal Intron		0.00403226	0.151693	0.00632473	1.077	0	0	0
ENST00000388752.8_1	MRPL2	chr6	43023873	T	G	Deep Exon	6.7		0.0274554	0.00572828	0.295	0	0.01	0.207
ENST00000388752.8_1	MRPL2	chr6	43024043	G	C	Essential Splice		0.59083	3.09035	0.0433506	1.219	0.64	0.75	0.814
ENST00000388752.8_1	MRPL2	chr6	43024059	G	T	Deep Exon	7.6	0.0175439	0.0267846	0.00632208	0.637	0.03	0.08	0.009
ENST00000388752.8_1	MRPL2	chr6	43024173	C	A	Deep Exon	24	0.0175439	0.0179228	0.00556996	0.255	0	0	0
ENST00000388752.8_1	MRPL2	chr6	43025723	C	T	Proximal Intron			0.0808662	0.00718625	0.332	0	0	0.039
ENST00000388752.8_1	MRPL2	chr6	43025793	T	C	Intron Near Junction			0.918108	0.00850627	0.2	0	0	0.321
ENST00000388752.8_1	MRPL2	chr6	43025815	G	A	Deep Exon	38.6		0.105752	0.00557456	3.197	0.01	0.1	0.203
ENST00000388752.8_1	MRPL2	chr6	43025853	T	C	Deep Exon	25.2		0.0614694	0.00565882	0.772	0	0.01	0.458
ENST00000388752.8_1	MRPL2	chr6	43026033	C	G	Proximal Intron			0.00885672	0.00610426	0.476	0	0.01	0.004
ENST00000344843.12_1	MRPL20	chr1	1341155	A	T	Proximal Intron			0.104628	0.00844296	0.364	0	0	0.211
ENST00000344843.12_1	MRPL20	chr1	1341166	G	T	Proximal Intron			0.114341	0.00695837	0.212	0.01	0.01	0.057
ENST00000344843.12_1	MRPL20	chr1	1341167	G	T	Proximal Intron			0.00761167	0.0068736	0.347	0.01	0.01	0.057
ENST00000344843.12_1	MRPL20	chr1	1341195	T	C	Exon Near Junction	26.4	0.0175439	0.515228	0.0067957	1.672	0.02	0.11	0.045
ENST00000344843.12_1	MRPL20	chr1	1341222	C	T	Deep Exon	45.7	0.210526	0.50562	0.0056824	2.049	0	0.03	0.204
ENST00000344843.12_1	MRPL20	chr1	1341308	G	A	Proximal Intron		0.00403226	0.16288	0.00608776	0.295	0	0	0
ENST00000344843.12_1	MRPL20	chr1	1341322	G	A	Proximal Intron			0.00239924	0.006109	0.241	0	0	0
ENST00000344843.12_1	MRPL20	chr1	1341338	A	T	Proximal Intron			0.00967563	0.00617499	0.95	0	0	0
ENST00000344843.12_1	MRPL20	chr1	1342263	G	C	Proximal Intron		0.0645161	0.406177	0.0069319	0.58	0	0.01	0.118
ENST00000344843.12_1	MRPL20	chr1	1342433	C	T	Proximal Intron		0	0.179988	0.00624251	0.559	0	0	0.034
ENST00000344843.12_1	MRPL20	chr1	1342482	A	T	Proximal Intron		0.0322581	0.0438101	0.00613818	0.657	0	0	0
ENST00000344843.12_1	MRPL20	chr1	1342494	G	C	Proximal Intron		0	0.0242443	0.0061873	0.091	0	0	0.218
ENST00000362034.7_1	MRPL21	chr11	68660280	G	T	Proximal Intron			0.0772549	0.0072164	0.913	0	0	0.003
ENST00000362034.7_1	MRPL21	chr11	68660361	T	A	Exon Near Junction	24.5		0.15511	0.00567191	2.545	0	0.02	0
ENST00000362034.7_1	MRPL21	chr11	68660404	T	G	Deep Exon	3.2		0.107175	0.00556119	0.379	0	0	0.033
ENST00000362034.7_1	MRPL21	chr11	68660474	A	G	Proximal Intron		0.0241935	0.229508	0.0195788	0.706	0	0	0.425
ENST00000362034.7_1	MRPL21	chr11	68660830	C	G	Proximal Intron		0.258065	0.365589	0.00702619	0.712	0.28	0.3	0.055
ENST00000362034.7_1	MRPL21	chr11	68660933	T	A	Intron Near Junction		0.0564516	1.15677	0.00757019	1.503	0	0.15	0.014
ENST00000362034.7_1	MRPL21	chr11	68663908	G	C	Proximal Intron			0.266286	0.0088315	0.004	0.08	0.04	0.036
ENST00000362034.7_1	MRPL21	chr11	68664081	G	A	Deep Exon	33.6		0.0488295	0.00624705	0.097	0.01	0.01	0
ENST00000362034.7_1	MRPL21	chr11	68665344	A	C	Proximal Intron			0.124886	0.00698467	0.082	0	0	0
ENST00000362034.7_1	MRPL21	chr11	68665415	T	G	Deep Exon	38.8		0.00208482	0.00562822	0.679	0	0.01	0.023
ENST00000362034.7_1	MRPL21	chr11	68665467	T	A	Deep Exon	2.4		0.0878689	0.00566484	0.457	0	0	0.436
ENST00000362034.7_1	MRPL21	chr11	68665529	G	T	Proximal Intron		0.00403226	0.146091	0.00623768	0.022	0	0	0
ENST00000362034.7_1	MRPL21	chr11	68667944	A	C	Proximal Intron			0.133834	0.00696897	1.842	0	0.01	0
ENST00000362034.7_1	MRPL21	chr11	68667946	T	C	Proximal Intron			0.102395	0.0071282	0.907	0	0.01	0.001
ENST00000362034.7_1	MRPL21	chr11	68667955	T	A	Proximal Intron			0.0245942	0.00871313	0.489	0	0.01	0.18
ENST00000362034.7_1	MRPL21	chr11	68668030	A	T	Deep Exon	4.6	0	0.0746372	0.00555328	1.726	0.02	0	0.121
ENST00000523037.6_1	MRPL22	chr5	154320728	A	G	Proximal Intron			0.102509	0.00606183	0.945	0.05	0.01	0.1
ENST00000523037.6_1	MRPL22	chr5	154320766	T	C	Proximal Intron		0.112903	0.0764705	0.00909637	1.408	0.29	0.12	0.412
ENST00000523037.6_1	MRPL22	chr5	154320833	T	C	Intron Near Junction		0.387097	0.203054	0.00568511	0.946	0.01	0.05	0.041
ENST00000523037.6_1	MRPL22	chr5	154320855	G	A	Proximal Intron		0.0967742	0.263219	0.00696948	1.189	0.1	0.05	0.011
ENST00000523037.6_1	MRPL22	chr5	154320905	G	C	Proximal Intron			0.0216644	0.00863832	1.012	0.01	0.02	0.002
ENST00000523037.6_1	MRPL22	chr5	154330412	G	T	Deep Exon	11.4		0.00278735	0.00555808	1.097	0.03	0.02	0.025
ENST00000523037.6_1	MRPL22	chr5	154330448	A	C	Deep Exon	28.4		0.223235	0.00568395	0.143	0.02	0.04	0.501
ENST00000523037.6_1	MRPL22	chr5	154330508	T	C	Intron Near Junction		0.516129	0.543918	0.00722935	0.558	0.05	0.04	0.022
ENST00000523037.6_1	MRPL22	chr5	154335936	C	G	Exon Near Junction	0.5		0.235233	0.005652	1.383	0.01	0.03	0.029
ENST00000523037.6_1	MRPL22	chr5	154335948	A	T	Deep Exon	49.7	0.350877	1.03929	0.00626729	2.286	0.11	0.31	0.036
ENST00000523037.6_1	MRPL22	chr5	154336024	A	G	Proximal Intron		0.0967742	0.0773617	0.00871364	0.969	0	0.01	0.033
ENST00000523037.6_1	MRPL22	chr5	154336656	C	A	Proximal Intron		0.00806452	0.120266	0.00608918	2.116	0	0	0.648
ENST00000523037.6_1	MRPL22	chr5	154336673	G	A	Proximal Intron		0.0282258	0.0922301	0.00625981	1.24	0	0	0.66
ENST00000523037.6_1	MRPL22	chr5	154336726	C	A	Deep Exon	27.3		0.173065	0.00566088	2.791	0	0	0.213
ENST00000523037.6_1	MRPL22	chr5	154336767	A	C	Exon Near Junction	7.5		0.616719	0.00873772	2.159	0	0	0.51
ENST00000523037.6_1	MRPL22	chr5	154336869	T	A	Proximal Intron			0.0750272	0.00707925	0.727	0	0	0
ENST00000397298.8_1	MRPL23	chr11	1972085	C	T	Proximal Intron		0.00403226	0.195803	0.00602048	0.724	0	0
ENST00000397298.8_1	MRPL23	chr11	1972139	T	C	Deep Exon	37.7		0.147683	0.00564337	0.711	0	0
ENST00000397298.8_1	MRPL23	chr11	1972179	A	T	Deep Exon	6.4		0.0137664	0.00652075	0.613	0.04	0.01
ENST00000397298.8_1	MRPL23	chr11	1972201	G	A	Deep Exon	7.4	0.631579	0.00481061	0.0128627	0.632	0.01	0
ENST00000397298.8_1	MRPL23	chr11	1972238	C	G	Deep Exon	36.6		0.250335	0.00563259	0.821	0	0.01
ENST00000397298.8_1	MRPL23	chr11	1972247	A	T	Exon Near Junction	21.9		0.365767	0.00571595	0.332	0	0
ENST00000397298.8_1	MRPL23	chr11	1973265	G	C	Proximal Intron			0.0226532	0.00601495	0.291	0	0
ENST00000397298.8_1	MRPL23	chr11	1974002	C	A	Intron Near Junction		0.221774	0.846177	0.00795901	2.26	0	0.01
ENST00000361531.6_1	MRPL24	chr1	156707644	T	A	Proximal Intron			0.0030073	0.00636216	0.672	0.02	0.01	0.019
ENST00000361531.6_1	MRPL24	chr1	156707766	C	T	Proximal Intron			0.0844255	0.00695029	1.128	0	0	0
ENST00000361531.6_1	MRPL24	chr1	156707773	T	C	Proximal Intron		0.0967742	0.013173	0.00710721	1.151	0.01	0.01	0.001
ENST00000361531.6_1	MRPL24	chr1	156707837	C	A	Deep Exon	47.4	0.263158	0.331412	0.00565915	1.553	0.25	0.08	0.212
ENST00000361531.6_1	MRPL24	chr1	156707885	G	T	Deep Exon	26.7	0.175439	0.040915	0.00556623	0.859	0.01	0.01	0.007
ENST00000361531.6_1	MRPL24	chr1	156707904	G	A	Deep Exon	18.7		0.0662319	0.00560635	1.587	0	0	0.149
ENST00000361531.6_1	MRPL24	chr1	156708012	A	G	Proximal Intron			0.0282121	0.00629745	0.578	0	0	0.005
ENST00000361531.6_1	MRPL24	chr1	156708061	C	A	Proximal Intron			0.0727605	0.00635407	0.951	0.01	0.03	0
ENST00000361531.6_1	MRPL24	chr1	156708065	T	C	Proximal Intron			0.0296872	0.00616461	0.84	0	0	0
ENST00000361531.6_1	MRPL24	chr1	156708313	C	G	Proximal Intron		0.883218	0.035521	0.026849	3.425	0.97	0.88	0.842
ENST00000225969.9_1	MRPL27	chr17	48447344	G	A	Proximal Intron		0	0.147583	0.00726615	0.958	0	0	0.008
ENST00000225969.9_1	MRPL27	chr17	48447390	C	G	Intron Near Junction		0.496536	3.21003	0.00818402	3.496	0.9	0.79	0.869
ENST00000225969.9_1	MRPL27	chr17	48447391	A	C	Essential Splice			4.42078	0.746506	3.665	0.96	0.85	0.96
ENST00000225969.9_1	MRPL27	chr17	48447548	C	A	Proximal Intron			0.00812712	0.00615491	1.023	0.02	0.01	0.006
ENST00000225969.9_1	MRPL27	chr17	48447558	G	T	Proximal Intron			0.0243123	0.00616222	1.021	0	0.01	0.084
ENST00000225969.9_1	MRPL27	chr17	48447729	G	A	Proximal Intron			0.0250843	0.00686562	0.796	0	0.01	0.004
ENST00000225969.9_1	MRPL27	chr17	48447968	T	A	Proximal Intron		0.00806452	0.168736	0.00787544	0.578	0	0	0.652
ENST00000225969.9_1	MRPL27	chr17	48448034	G	A	Proximal Intron			0.0315936	0.00622927	1.357	0	0	0
ENST00000199706.13_1	MRPL28	chr16	418265	C	T	Proximal Intron			0.043492	0.00697995	1.023	0	0	0.017
ENST00000199706.13_1	MRPL28	chr16	418284	C	G	Proximal Intron		0.0967742	0.149867	0.00700583	1.428	0	0	0.057
ENST00000199706.13_1	MRPL28	chr16	418381	C	G	Deep Exon	50		0.662348	0.00568301	1.835	0	0.01	0.594
ENST00000199706.13_1	MRPL28	chr16	418424	C	T	Intron Near Junction		0.0282258	0.345226	0.00612674	1.022	0.01	0.01	0.058
ENST00000199706.13_1	MRPL28	chr16	418724	G	T	Proximal Intron			0.0345189	0.00604084	0.737	0	0	0.03
ENST00000199706.13_1	MRPL28	chr16	419021	G	A	Proximal Intron		0.258065	0.0823381	0.0088598	0.48	0	0	0.094
ENST00000199706.13_1	MRPL28	chr16	419222	T	G	Essential Splice		0.745098	2.12101	0.960442	3.007	1	0.89	0.887667
ENST00000199706.13_1	MRPL28	chr16	419257	T	A	Proximal Intron		0.00403226	0.0548441	0.0100317	0.321	0	0	0.201
ENST00000199706.13_1	MRPL28	chr16	419272	A	C	Proximal Intron			0.0194542	0.0102866	0.047	0	0	0.206
ENST00000264995.8_1	MRPL3	chr3	131186871	T	C	Proximal Intron			0.0478224	0.00689761	0.67	0	0	0
ENST00000264995.8_1	MRPL3	chr3	131186918	A	C	Proximal Intron		0.0967742	0.0811096	0.00694499	1.017	0	0	0
ENST00000264995.8_1	MRPL3	chr3	131186953	A	T	Deep Exon	5.5		0.19644	0.00560609	2.013	0	0	0.14
ENST00000264995.8_1	MRPL3	chr3	131187027	A	C	Proximal Intron		0.0282258	0.142243	0.00661494	2.165	0	0.02	0.112
ENST00000264995.8_1	MRPL3	chr3	131188464	G	A	Proximal Intron			0.00480084	0.00840636	0.049	0	0	0
ENST00000264995.8_1	MRPL3	chr3	131188464	G	T	Proximal Intron			0.0188555	0.00836003	0.042	0	0	0
ENST00000264995.8_1	MRPL3	chr3	131188599	G	T	Deep Exon	16.4		0.109633	0.00563169	0.348	0.01	0.01	0.001
ENST00000264995.8_1	MRPL3	chr3	131188640	A	G	Proximal Intron		0.016129	0.15185	0.00791333	0.126	0	0	0.626
ENST00000264995.8_1	MRPL3	chr3	131188640	A	T	Proximal Intron		0.0524194	0.0381992	0.00965478	0.372	0.02	0.02	0.341
ENST00000264995.8_1	MRPL3	chr3	131188707	T	C	Proximal Intron			0.0349892	0.00612856	0.182	0	0	0
ENST00000264995.8_1	MRPL3	chr3	131190089	A	T	Deep Exon	35.5		0.130787	0.00609347	1.412	0	0.01	0.003
ENST00000264995.8_1	MRPL3	chr3	131206503	G	T	Proximal Intron		0.0645161	0.0161076	0.00711602	1.08	0	0	0
ENST00000264995.8_1	MRPL3	chr3	131206504	A	C	Proximal Intron		0.0967742	0.0780374	0.00712806	0.674	0.06	0.06	0.008
ENST00000264995.8_1	MRPL3	chr3	131206595	A	T	Proximal Intron		0.0806452	0.547898	0.00621969	1.889	0.4	0.22	0.335
ENST00000264995.8_1	MRPL3	chr3	131206624	C	T	Proximal Intron		0.00403226	0.101336	0.00615203	0.849	0.01	0.01	0.001
ENST00000264995.8_1	MRPL3	chr3	131208811	C	A	Proximal Intron		0.483871	0.0576017	0.00704347	0.544	0.01	0	0.089
ENST00000264995.8_1	MRPL3	chr3	131208913	G	T	Deep Exon	1.1	0.0175439	0.0298164	0.00555169	2.065	0.03	0.02	0.628
ENST00000264995.8_1	MRPL3	chr3	131208966	A	G	Proximal Intron		0.00403226	0.0989411	0.00625777	1.347	0	0	0.001
ENST00000264995.8_1	MRPL3	chr3	131209000	A	C	Proximal Intron			0.0280374	0.00622904	1.272	0	0	0
ENST00000264995.8_1	MRPL3	chr3	131216994	G	T	Proximal Intron		0.193548	0.0761552	0.00869655	0.351	0	0	0.037
ENST00000264995.8_1	MRPL3	chr3	131217024	C	G	Exon Near Junction	28.4		0.271026	0.00823578	1.59	0.07	0.07	0.021
ENST00000264995.8_1	MRPL3	chr3	131219194	A	T	Proximal Intron			0.00446307	0.00706073	0.492	0	0	0
ENST00000264995.8_1	MRPL3	chr3	131219280	T	C	Exon Near Junction	9.7	0.0701754	0.223818	0.00561664	0.453	0	0	0.163
ENST00000264995.8_1	MRPL3	chr3	131219462	A	C	Proximal Intron			0.000259852	0.00625581	0.211	0	0	0
ENST00000264995.8_1	MRPL3	chr3	131220372	C	A	Intron Near Junction		0.0531178	1.42255	0.00797691	2.548	0.01	0.19	0.178
ENST00000264995.8_1	MRPL3	chr3	131220408	C	G	Deep Exon	11.7		0.146085	0.0056108	1.173	0.01	0.07	0.04
ENST00000264995.8_1	MRPL3	chr3	131220436	T	A	Deep Exon	34.5		0.0269278	0.00553835	1.462	0	0	0.133
ENST00000264995.8_1	MRPL3	chr3	131220462	A	G	Deep Exon	39.4	0.0526316	0.0960787	0.00617776	2.019	0	0	0.001
ENST00000264995.8_1	MRPL3	chr3	131220503	T	A	Deep Exon	45.7		0.216991	0.0347166	1.394	0.05	0.07	0.265
ENST00000264995.8_1	MRPL3	chr3	131220548	C	T	Deep Exon	47.8		0.234682	0.00558024	1.494	0.01	0.16	0.006
ENST00000264995.8_1	MRPL3	chr3	131220549	A	G	Deep Exon	22.2		0.132474	0.00557155	2.168	0	0	0.013
ENST00000264995.8_1	MRPL3	chr3	131220612	A	G	Proximal Intron			0.0389462	0.00623809	1.686	0	0.01	0
ENST00000338148.8_1	MRPL30	chr2	99804574	A	T	Proximal Intron			0.0504519	0.00630424	0.739	0	0	0
ENST00000338148.8_1	MRPL30	chr2	99804601	C	T	Proximal Intron		0.00403226	0.0869467	0.00624854	0.405	0	0.02	0.153
ENST00000338148.8_1	MRPL30	chr2	99804695	T	A	Deep Exon	12.2		0.119613	0.00563906	0.791	0.01	0.02	0.071
ENST00000338148.8_1	MRPL30	chr2	99804713	C	T	Exon Near Junction	38.7		0.497586	0.00567627	1.187	0.05	0.05	0.227317
ENST00000338148.8_1	MRPL30	chr2	99804801	A	C	Proximal Intron			0.00920117	0.00845891	0.165	0	0	0
ENST00000338148.8_1	MRPL30	chr2	99804817	T	G	Proximal Intron			0.0066074	0.00738231	0.691	0	0	0
ENST00000338148.8_1	MRPL30	chr2	99811125	T	A	Proximal Intron			0.0223335	0.0107343	0.163	0	0	0.04525
ENST00000338148.8_1	MRPL30	chr2	99811272	A	C	Deep Exon	10.8		0.0414148	0.00581424	0.069	0	0	0.131
ENST00000338148.8_1	MRPL30	chr2	99811522	A	T	Proximal Intron			0.0107698	0.00602312	2.185	0	0	0.02
ENST00000338148.8_1	MRPL30	chr2	99811525	T	A	Proximal Intron			0.0665882	0.00601117	1.07	0	0	0.001
ENST00000338148.8_1	MRPL30	chr2	99811533	T	G	Proximal Intron		0.00403226	0.117098	0.0201359	1.3	0	0	0.006
ENST00000338148.8_1	MRPL30	chr2	99811604	A	G	Deep Exon	3.5		0.139035	0.005694	1.881	0.01	0.02	0.371
ENST00000338148.8_1	MRPL30	chr2	99811612	T	A	Deep Exon	22.1		0.0137229	0.00615526	1.971	0	0	0.199
ENST00000338148.8_1	MRPL30	chr2	99811717	C	G	Proximal Intron			0.0143137	0.00840685	0.7	0	0	0
ENST00000223324.3_1	MRPL32	chr7	42974622	G	T	Deep Exon	47.3		0.327256	0.0113643	1.661	0	0.02	0.099
ENST00000223324.3_1	MRPL32	chr7	42974644	G	C	Deep Exon	20.4		0.0467345	0.0055939	1.443	0	0	0
ENST00000223324.3_1	MRPL32	chr7	42974669	A	T	Deep Exon	13.8		0.06586	0.005627	1.157	0	0	0
ENST00000223324.3_1	MRPL32	chr7	42974691	A	G	Deep Exon	34.1		0.103326	0.00896791	2.12	0	0	0.018
ENST00000296102.8_1	MRPL33	chr2	27995493	C	T	Proximal Intron		0.00806452	0.139232	0.00607056	1.804	0	0	0.725
ENST00000296102.8_1	MRPL33	chr2	27995550	G	C	Exon Near Junction	10.8		0.160065	0.0056712	3.542	0.05	0.01	0.162
ENST00000296102.8_1	MRPL33	chr2	27995595	G	A	Proximal Intron		0	0.037786	0.00595289	1.088	0	0.01	0.002
ENST00000296102.8_1	MRPL33	chr2	27995644	A	C	Proximal Intron			0.0134889	0.00714688	0.681	0	0.01	0.001
ENST00000296102.8_1	MRPL33	chr2	27997208	G	T	Proximal Intron			0.0351829	0.00633558	0.934	0	0	0
ENST00000296102.8_1	MRPL33	chr2	27997358	C	A	Deep Exon	31.5		0.131739	0.0055908	0.913	0.09	0.04	0.067
ENST00000296102.8_1	MRPL33	chr2	27997421	T	G	Proximal Intron		0	0.0593098	0.00713587	2.578	0	0	0.039
ENST00000296102.8_1	MRPL33	chr2	27997433	T	G	Proximal Intron		0.0645161	0.0464113	0.00841299	0.563	0.02	0	0.016
ENST00000296102.8_1	MRPL33	chr2	27997472	G	C	Proximal Intron			0.0906928	0.0070106	1.438	0	0	0
ENST00000337109.9_1	MRPL35	chr2	86433217	C	G	Proximal Intron		0.0524194	0.00971465	0.00685355	1.732	0	0.01	0.129
ENST00000360840.9_1	MRPL37	chr1	54670659	C	G	Proximal Intron		0.00806452	0.30565	0.00617083	1.136	0	0.04	0.029
ENST00000360840.9_1	MRPL37	chr1	54670719	G	T	Deep Exon	43.5		0.174264	0.00592161	1.276	0	0.06	0.042
ENST00000360840.9_1	MRPL37	chr1	54670812	T	G	Deep Exon	24		0.13045	0.00715052	1.14	0.01	0.02	0.005
ENST00000360840.9_1	MRPL37	chr1	54670857	C	G	Deep Exon	43.3	0.122807	0.181469	0.00624599	1.67	0.02	0.02	0.091
ENST00000360840.9_1	MRPL37	chr1	54670864	G	A	Deep Exon	0		0.0248706	0.00966607	0.24	0	0	0.214
ENST00000360840.9_1	MRPL37	chr1	54670886	C	T	Proximal Intron		0.322581	0.0443993	0.00613971	0.922	0	0	0.102
ENST00000360840.9_1	MRPL37	chr1	54670911	G	A	Proximal Intron		0	0.192666	0.00620365	1.711	0	0.01	0
ENST00000360840.9_1	MRPL37	chr1	54671102	C	A	Proximal Intron		0.290323	0.0107104	0.00839161	0.592	0	0	0.208
ENST00000360840.9_1	MRPL37	chr1	54671168	G	C	Proximal Intron			0.259642	0.00839228	0.4	0	0	0.007
ENST00000360840.9_1	MRPL37	chr1	54675606	T	C	Proximal Intron		0.141129	0.286572	0.00695957	1.178	0	0	0.405
ENST00000360840.9_1	MRPL37	chr1	54675670	A	T	Deep Exon	15.4		0.0846743	0.00584693	1.291	0	0	0.005
ENST00000360840.9_1	MRPL37	chr1	54675760	T	C	Deep Exon	2.2		0.0823658	0.00571274	0.253	0	0	0
ENST00000360840.9_1	MRPL37	chr1	54675812	T	C	Intron Near Junction		0.387097	0.0286318	0.00717491	0.369	0	0	0.106
ENST00000360840.9_1	MRPL37	chr1	54678201	A	T	Deep Exon	5.2		0.0232698	0.00561211	0.155	0.04	0.03	0.006
ENST00000360840.9_1	MRPL37	chr1	54678352	A	C	Proximal Intron		0.0645161	0.130412	0.00837773	0.017	0	0	0.006
ENST00000360840.9_1	MRPL37	chr1	54681955	T	G	Deep Exon	40		0.14289	0.00556146	0.44	0	0.01	0.042
ENST00000360840.9_1	MRPL37	chr1	54682044	C	T	Proximal Intron		0.0645161	0.0245501	0.00865499	0.249	0	0	0.001
ENST00000309352.4_1	MRPL38	chr17	73895245	G	C	Exon Near Junction	17.3		0.232352	0.00582133	0.86	0.16	0.15	0.609
ENST00000309352.4_1	MRPL38	chr17	73895376	C	A	Essential Splice		0.747277	2.46374	0.964721	2.411	1	0.89	1
ENST00000309352.4_1	MRPL38	chr17	73895500	C	G	Proximal Intron			0.154608	0.00624891	0.752	0	0	0
ENST00000309352.4_1	MRPL38	chr17	73895504	T	C	Proximal Intron			0.0872805	0.00625567	0.772	0	0	0
ENST00000309352.4_1	MRPL38	chr17	73895539	G	A	Proximal Intron			0.0202453	0.00621337	0.411	0.02	0	0.022
ENST00000309352.4_1	MRPL38	chr17	73895575	A	C	Proximal Intron		0.129032	0.354678	0.00697358	0.87	0.04	0.04	0
ENST00000309352.4_1	MRPL38	chr17	73895736	G	A	Deep Exon	44.5		0.156428	0.0517017	1.239	0.07	0.12	0.1873
ENST00000309352.4_1	MRPL38	chr17	73897020	C	T	Proximal Intron		0	0.275471	0.00770136	0.095	0.02	0.09	0.151
ENST00000309352.4_1	MRPL38	chr17	73897076	G	A	Deep Exon	34.9		0.331706	0.00559572	0.387	0	0.02	0.273
ENST00000309352.4_1	MRPL38	chr17	73897130	G	A	Proximal Intron		0.0241935	0.241126	0.0106726	1.259	0	0.01	0.057
ENST00000309352.4_1	MRPL38	chr17	73897159	C	G	Proximal Intron			0.016593	0.00607236	0.643	0.11	0.03	0.005
ENST00000309352.4_1	MRPL38	chr17	73897200	C	T	Proximal Intron			0.018719	0.00626933	0.55	0	0.01	0.001
ENST00000309352.4_1	MRPL38	chr17	73897215	G	T	Proximal Intron			0.160269	0.00628411	0.683	0	0	0
ENST00000309352.4_1	MRPL38	chr17	73897287	C	T	Exon Near Junction	22.7		0.122049	0.00691164	1.703	0	0.01	0.075
ENST00000309352.4_1	MRPL38	chr17	73897758	C	A	Proximal Intron		0	0.135497	0.00710426	0.008	0	0	0.002
ENST00000309352.4_1	MRPL38	chr17	73897788	G	A	Intron Near Junction		0.0115473	0.438642	0.00852053	1.575	0	0	0.243
ENST00000309352.4_1	MRPL38	chr17	73897802	A	C	Exon Near Junction	29	0.45614	0.0407547	0.00759199	0.37	0	0	0.1
ENST00000309352.4_1	MRPL38	chr17	73897889	G	T	Deep Exon	4.7	0.245614	0.00181415	0.00586453	0.582	0	0	0.005
ENST00000309352.4_1	MRPL38	chr17	73897890	G	C	Deep Exon	10.5		0.0438851	0.0070988	0.46	0.02	0	0.474
ENST00000352957.9_1	MRPL39	chr21	26961118	A	C	Proximal Intron		0.0645161	0.0493945	0.00695163	0.695	0.04	0.02	0.041
ENST00000352957.9_1	MRPL39	chr21	26961126	A	G	Proximal Intron		0	0.013199	0.00714976	0.498	0.02	0.04	0.064
ENST00000352957.9_1	MRPL39	chr21	26965059	A	G	Proximal Intron			0.0125293	0.00724398	1.671	0	0.01	0
ENST00000352957.9_1	MRPL39	chr21	26965195	G	T	Deep Exon	11		0.103427	0.00568652	1.809	0	0.01	0.178
ENST00000352957.9_1	MRPL39	chr21	26965208	T	C	Deep Exon	46	0.578947	0.167582	0.00579584	2.048	0	0.11	0.043
ENST00000352957.9_1	MRPL39	chr21	26966237	A	G	Deep Exon	15.3	0.0175439	0.145495	0.00560542	1.13	0	0	0.075
ENST00000352957.9_1	MRPL39	chr21	26969536	A	T	Proximal Intron			0.00210905	0.00698755	0.014	0	0	0
ENST00000352957.9_1	MRPL39	chr21	26969578	A	G	Proximal Intron		0	0.0357601	0.00690601	0.065	0	0	0.058
ENST00000352957.9_1	MRPL39	chr21	26969592	T	G	Proximal Intron		0.0645161	0.0658648	0.00708624	0.056	0	0	0.182
ENST00000352957.9_1	MRPL39	chr21	26969718	T	C	Exon Near Junction	6.6	0.0175439	0.0668201	0.00561917	0.27	0	0.01	0.222
ENST00000352957.9_1	MRPL39	chr21	26972038	T	C	Proximal Intron			0.0845569	0.00710836	0.045	0	0	0
ENST00000352957.9_1	MRPL39	chr21	26972062	A	C	Proximal Intron		0.0645161	0.147677	0.00722545	0.14	0	0.01	0
ENST00000352957.9_1	MRPL39	chr21	26972062	A	G	Proximal Intron		0	0.189853	0.00730846	0.3	0	0.01	0
ENST00000352957.9_1	MRPL39	chr21	26972120	C	A	Exon Near Junction	23.2		0.128356	0.00554146	0.313	0.01	0	0.011
ENST00000352957.9_1	MRPL39	chr21	26972137	T	C	Deep Exon	2.6		0.296536	0.00556871	1.131	0.1	0.02	0.18
ENST00000352957.9_1	MRPL39	chr21	26976054	A	C	Proximal Intron			0.0396713	0.0093707	0.884	0	0.01	0
ENST00000352957.9_1	MRPL39	chr21	26976209	G	A	Deep Exon	9	0.140351	0.111561	0.00687655	0.154	0.01	0.01	0.103
ENST00000352957.9_1	MRPL39	chr21	26976223	T	G	Deep Exon	11.9		0.0790024	0.00588365	0.956	0	0	0.06
ENST00000352957.9_1	MRPL39	chr21	26976315	T	G	Proximal Intron			0.0139968	0.00624169	0.457	0	0.01	0
ENST00000352957.9_1	MRPL39	chr21	26976340	G	T	Proximal Intron			0.0284952	0.00614321	0.898	0	0	0
ENST00000352957.9_1	MRPL39	chr21	26976342	A	G	Proximal Intron			0.00750462	0.00683895	0.901	0	0.01	0
ENST00000352957.9_1	MRPL39	chr21	26978668	C	A	Proximal Intron			0.171514	0.0069626	0.271	0	0	0
ENST00000352957.9_1	MRPL39	chr21	26978793	T	G	Deep Exon	22.1		0.0663473	0.00567831	1.041	0	0	0.062
ENST00000352957.9_1	MRPL39	chr21	26978976	A	G	Intron Near Junction		0.0806452	0.125439	0.0357542	1.961	0.01	0.03	0.692
ENST00000352957.9_1	MRPL39	chr21	26978995	G	A	Proximal Intron		0.00403226	0.208775	0.00605524	1.218	0	0	0.193
ENST00000253099.11_1	MRPL4	chr19	10363109	A	C	Deep Exon	21.6		0.239323	0.00560957	1.04		0.01
ENST00000253099.11_1	MRPL4	chr19	10363170	C	A	Proximal Intron		0	0.192439	0.00607878	0.184		0
ENST00000253099.11_1	MRPL4	chr19	10363267	A	G	Deep Exon	18.2	0	0.0337578	0.00591	0.702		0
ENST00000253099.11_1	MRPL4	chr19	10363349	C	A	Deep Exon	3.7		0.0401455	0.00562407	0.721		0
ENST00000253099.11_1	MRPL4	chr19	10363360	T	A	Deep Exon	9.4	0.0175439	0.0207858	0.00563918	0.69		0
ENST00000253099.11_1	MRPL4	chr19	10367320	T	A	Proximal Intron			0.149378	0.00606415	0.285		0.03
ENST00000253099.11_1	MRPL4	chr19	10367444	C	G	Deep Exon	9.7		0.20728	0.00571698	0.421		0
ENST00000253099.11_1	MRPL4	chr19	10367483	T	A	Deep Exon	7.3		0.0278379	0.00567125	0.012		0
ENST00000253099.11_1	MRPL4	chr19	10368910	A	G	Deep Exon	11.4		0.0850728	0.00591389	2.335		0
ENST00000253099.11_1	MRPL4	chr19	10368912	G	T	Deep Exon	28.9		0.150853	0.00604462	0.67		0.02
ENST00000253099.11_1	MRPL4	chr19	10368963	G	C	Deep Exon	47.5		0.408549	0.00601343	2.205		0
ENST00000253099.11_1	MRPL4	chr19	10368968	G	A	Deep Exon	33.7	0.140351	0.177768	0.00557536	1.834		0.02
ENST00000253099.11_1	MRPL4	chr19	10368982	C	A	Deep Exon	22.9		0.188191	0.00585288	2.283		0
ENST00000253099.11_1	MRPL4	chr19	10369167	C	G	Deep Exon	18.2		0.218168	0.00556571	0.544		0.02
ENST00000253099.11_1	MRPL4	chr19	10369353	C	G	Exon Near Junction	42.1		0.242094	0.00687291	1.064		0.02
ENST00000333130.4_1	MRPL40	chr22	19420726	A	G	Proximal Intron			0.0500158	0.00611013	0.761	0	0	0.019
ENST00000333130.4_1	MRPL40	chr22	19420781	C	T	Intron Near Junction		0.0725806	0.440344	0.00636001	2.27	0	0.01	0.281
ENST00000333130.4_1	MRPL40	chr22	19422192	C	G	Proximal Intron			0.0164535	0.00613194	0.197	0.02	0.01	0.031
ENST00000333130.4_1	MRPL40	chr22	19422198	G	A	Proximal Intron			0.0486323	0.00627969	0.575	0.01	0.01	0
ENST00000549982.6_1	MRPL42	chr12	93870690	A	T	Proximal Intron		0.00403226	0.183987	0.00620573	1.093	0	0	0
ENST00000549982.6_1	MRPL42	chr12	93870733	G	C	Exon Near Junction	8.2		0.261373	0.00626543	2.709	0.05	0.02	0.178
ENST00000549982.6_1	MRPL42	chr12	93870733	G	T	Exon Near Junction	30.2		1.06542	0.00727407	2.79	0.22	0.21	0.307
ENST00000549982.6_1	MRPL42	chr12	93870769	C	G	Deep Exon	35.8		0.16723	0.00582493	2.336	0	0.01	0.016
ENST00000549982.6_1	MRPL42	chr12	93870886	T	C	Proximal Intron			0.0949173	0.00698989	2.213	0	0	0
ENST00000549982.6_1	MRPL42	chr12	93873225	G	A	Deep Exon	28.7		0.234085	0.00629301	1.547	0.01	0.07	0.03
ENST00000549982.6_1	MRPL42	chr12	93873290	A	C	Proximal Intron		0.0967742	0.0204957	0.00790257	1.231	0	0.01	0
ENST00000549982.6_1	MRPL42	chr12	93881494	T	G	Proximal Intron			0.106219	0.00692072	0.133	0	0	0
ENST00000258383.4_1	MRPL44	chr2	224824225	A	T	Proximal Intron		0.00806452	0.10789	0.00624418	1.505	0.02	0	0.001
ENST00000258383.4_1	MRPL44	chr2	224824238	T	C	Proximal Intron		0.0282258	0.225001	0.00690454	1.475	0.05	0.04	0.015
ENST00000258383.4_1	MRPL44	chr2	224824299	A	C	Deep Exon	14.5	0.0175439	0.040791	0.00564383	0.497	0.01	0.03	0.06
ENST00000258383.4_1	MRPL44	chr2	224824397	G	C	Deep Exon	39.8		0.00715066	0.00570951	0.997	0	0	0.064
ENST00000258383.4_1	MRPL44	chr2	224824462	T	A	Deep Exon	4.5		0.0113882	0.0056098	0.582	0	0	0.008
ENST00000258383.4_1	MRPL44	chr2	224824706	C	G	Deep Exon	21.7		0.0219424	0.0055963	0.915	0	0.02	0.008
ENST00000613675.5_1	MRPL45	chr17	36454448	C	T	Deep Exon	47.4		0.212914		1.735	0	0.17
ENST00000613675.5_1	MRPL45	chr17	36454518	T	C	Deep Exon	36.9		0.0453038		1.92	0.06	0.06
ENST00000613675.5_1	MRPL45	chr17	36454613	T	A	Proximal Intron		0.0645161	0.0989079		0.69	0	0.01
ENST00000613675.5_1	MRPL45	chr17	36455283	A	C	Proximal Intron		0	0.0652521		0.072	0	0
ENST00000613675.5_1	MRPL45	chr17	36455288	T	A	Proximal Intron		0	0.0431372		0.104	0	0
ENST00000613675.5_1	MRPL45	chr17	36455302	C	G	Proximal Intron		0.016129	0.372433		0.239	0.01	0.01
ENST00000613675.5_1	MRPL45	chr17	36455343	C	A	Deep Exon	28.8		0.140145		0.468	0.02	0.01
ENST00000613675.5_1	MRPL45	chr17	36455439	G	T	Intron Near Junction		0.279446	3.27302		2.725	0.88	0.83
ENST00000613675.5_1	MRPL45	chr17	36462515	A	G	Deep Exon	6.5	0	0.0651326		0.497	0	0
ENST00000613675.5_1	MRPL45	chr17	36462559	C	T	Deep Exon	37.3		0.260783		1.136	0.01	0.02
ENST00000613675.5_1	MRPL45	chr17	36474540	T	C	Proximal Intron		0	0.100714		0.006	0.01	0.03	0
ENST00000613675.5_1	MRPL45	chr17	36474618	C	T	Deep Exon	33.5		0.407224		0.156	0.14	0.11	0.099
ENST00000613675.5_1	MRPL45	chr17	36474631	T	G	Exon Near Junction	28.8		0.452687		0.148	0	0	0.074
ENST00000613675.5_1	MRPL45	chr17	36474651	C	G	Proximal Intron		0	0.0750494		0.064	0	0.02	0.078
ENST00000613675.5_1	MRPL45	chr17	36474694	T	C	Proximal Intron			0.0717362		0.04	0	0.01	0
ENST00000613675.5_1	MRPL45	chr17	36476423	A	G	Proximal Intron			0.00809575		0.695	0	0	0.003
ENST00000613675.5_1	MRPL45	chr17	36476535	C	T	Deep Exon	0.2		0.0542544		1.166	0	0.01	0
ENST00000613675.5_1	MRPL45	chr17	36476539	G	A	Deep Exon	49		0.387712		4.238	0	0.08	0.047
ENST00000613675.5_1	MRPL45	chr17	36476669	C	T	Proximal Intron		0.0645161	0.160247		0.649	0	0	0.14
ENST00000613675.5_1	MRPL45	chr17	36477975	A	C	Proximal Intron		0	0.30911		0.345	0	0	0.062
ENST00000613675.5_1	MRPL45	chr17	36478131	G	T	Deep Exon	19.6		0.0295232		0.458	0	0	0.055
ENST00000613675.5_1	MRPL45	chr17	36478252	T	G	Proximal Intron			0.105096		0.118	0	0	0
ENST00000613675.5_1	MRPL45	chr17	36478260	G	C	Proximal Intron			0.0889441		0.332	0	0	0
ENST00000312475.5_1	MRPL46	chr15	89008029	A	T	Deep Exon	25.9		0.0108552	0.0140598	1.369	0	0.02	0.677
ENST00000312475.5_1	MRPL46	chr15	89008873	C	A	Deep Exon	11.1		0.0400877	0.00557164	0.603	0	0.01	0.001
ENST00000312475.5_1	MRPL46	chr15	89009093	A	G	Proximal Intron			0.0310915	0.00975231	0.229	0	0	0
ENST00000476781.6_1	MRPL47	chr3	179310337	C	T	Proximal Intron			0.0168727	0.00867622	0.172	0	0	0
ENST00000476781.6_1	MRPL47	chr3	179310347	T	A	Proximal Intron			0.031565	0.00696759	0.204	0	0	0
ENST00000476781.6_1	MRPL47	chr3	179310359	A	C	Proximal Intron			0.22237	0.00690563	0.333	0	0.01	0.001
ENST00000476781.6_1	MRPL47	chr3	179310468	C	G	Deep Exon	1.3		0.110794	0.0055877	1.962	0.01	0.04	0.175
ENST00000476781.6_1	MRPL47	chr3	179310553	G	C	Proximal Intron		0.00806452	0.0448831	0.00632921	0.272	0	0.01	0.054
ENST00000476781.6_1	MRPL47	chr3	179310568	T	C	Proximal Intron		0.00403226	0.0826738	0.011183	0.75	0.01	0	0.346
ENST00000476781.6_1	MRPL47	chr3	179310593	T	C	Proximal Intron			0.0435393	0.0139582	0.146	0	0.01	0
ENST00000476781.6_1	MRPL47	chr3	179311508	G	C	Proximal Intron		0	0.035091	0.00689779	0.245	0	0	0
ENST00000476781.6_1	MRPL47	chr3	179311586	G	C	Deep Exon	37.7		0.0120861	0.0062591	0.078	0	0	0
ENST00000476781.6_1	MRPL47	chr3	179311669	C	G	Deep Exon	10.1		0.0532595	0.00561703	0.32	0.01	0	0.188
ENST00000476781.6_1	MRPL47	chr3	179311688	A	G	Intron Near Junction			0.628815	0.026572	1.081	0.11	0.04	0.173
ENST00000476781.6_1	MRPL47	chr3	179316365	G	T	Proximal Intron			0.0498172	0.0088292	0.38	0	0	0
ENST00000476781.6_1	MRPL47	chr3	179316428	A	T	Proximal Intron		0	0.104459	0.00690815	0.561	0.04	0.02	0.14
ENST00000476781.6_1	MRPL47	chr3	179316522	G	T	Deep Exon	21.9		0.0887346	0.005577	1.115	0	0	0.008
ENST00000476781.6_1	MRPL47	chr3	179316594	C	G	Proximal Intron		0.00403226	0.0473425	0.0125412	0.176	0	0.01	0.001
ENST00000476781.6_1	MRPL47	chr3	179319440	C	A	Proximal Intron			0.0950447	0.00686693	1.185	0	0	0
ENST00000476781.6_1	MRPL47	chr3	179319443	A	C	Proximal Intron			0.114713	0.00932582	1.618	0	0	0
ENST00000476781.6_1	MRPL47	chr3	179319456	A	T	Proximal Intron			0.107546	0.00698225	0.904	0	0	0
ENST00000476781.6_1	MRPL47	chr3	179320576	A	G	Exon Near Junction	48		0.293646	0.00565739	0.626	0	0	0.097
ENST00000310614.12_1	MRPL48	chr11	73519436	G	C	Proximal Intron		0.0645161	0.0348294	0.00690718	0.611	0	0.01	0.003
ENST00000310614.12_1	MRPL48	chr11	73519468	G	A	Proximal Intron			0.11895	0.00686958	1.05	0.01	0.02	0.009
ENST00000310614.12_1	MRPL48	chr11	73536656	A	C	Proximal Intron			0.030219	0.0061715	0.276	0	0	0.008
ENST00000310614.12_1	MRPL48	chr11	73536737	A	C	Proximal Intron		0.016129	0.0516563	0.00626555	1.15	0	0	0.14
ENST00000310614.12_1	MRPL48	chr11	73536766	A	G	Deep Exon	35.7	0.0701754	0.360435	0.00560981	0.782	0	0	0.11
ENST00000310614.12_1	MRPL48	chr11	73536835	A	G	Exon Near Junction	14.7	0	0.166246	0.00558909	1.013	0	0	0
ENST00000310614.12_1	MRPL48	chr11	73555826	T	C	Proximal Intron		0.00806452	0.292876	0.00648901	0.049	0	0	0.498
ENST00000310614.12_1	MRPL48	chr11	73555931	A	T	Deep Exon	12.9		0.0385786	0.00556575	0.134	0	0	0
ENST00000310614.12_1	MRPL48	chr11	73556010	A	G	Deep Exon	31.2	0.280702	0.0436572	0.00560497	0.06	0.01	0.01	0.06
ENST00000310614.12_1	MRPL48	chr11	73556025	T	C	Intron Near Junction		0.00230947	0.620311	0.00934806	0.359	0	0	0.696
ENST00000310614.12_1	MRPL48	chr11	73556036	T	C	Proximal Intron		0.387097	0.0564166	0.00717195	0.065	0	0	0.25
ENST00000310614.12_1	MRPL48	chr11	73571028	C	T	Deep Exon	24.6		0.115368	0.00562792	0.342	0	0	0.2
ENST00000310614.12_1	MRPL48	chr11	73571082	T	G	Proximal Intron		0	0.152278	0.00698587	0.258	0.01	0.01	0.031
ENST00000310614.12_1	MRPL48	chr11	73571129	T	A	Proximal Intron			0.0173127	0.00709432	0.296	0.02	0.05	0.019
ENST00000310614.12_1	MRPL48	chr11	73571137	T	A	Proximal Intron			0.0287344	0.00714102	0.421	0	0	0.046
ENST00000310614.12_1	MRPL48	chr11	73571146	C	A	Proximal Intron			0.115104	0.0086995	0.011	0	0	0
ENST00000310614.12_1	MRPL48	chr11	73574121	T	A	Proximal Intron			0.00895992	0.00604239	0.656	0	0	0
ENST00000310614.12_1	MRPL48	chr11	73574140	G	A	Proximal Intron			0.0246244	0.00617025	0.36	0	0	0
ENST00000310614.12_1	MRPL48	chr11	73574198	A	G	Proximal Intron		0.00806452	0.0141203	0.00669264	0.507	0	0.01	0.177
ENST00000310614.12_1	MRPL48	chr11	73574292	C	G	Deep Exon	16.3		0.141036	0.00558639	1.606	0.01	0.02	0.199
ENST00000310614.12_1	MRPL48	chr11	73574396	A	G	Proximal Intron			0.00235018	0.0083718	0.403	0	0	0
ENST00000279242.7_1	MRPL49	chr11	64891923	A	C	Proximal Intron			0.0106124	0.00604412	2.15	0.02	0.01	0.002
ENST00000279242.7_1	MRPL49	chr11	64891998	T	G	Deep Exon	43.6		0.204357	0.00570358	2.35	0.01	0.01	0.401
ENST00000279242.7_1	MRPL49	chr11	64892071	A	G	Deep Exon	2.4		0.0960423	0.00571293	2.176	0.02	0.15	0
ENST00000279242.7_1	MRPL49	chr11	64892076	C	A	Deep Exon	13.6		0.0463561	0.00561909	0.769	0	0	0.125
ENST00000279242.7_1	MRPL49	chr11	64892186	T	G	Proximal Intron			0.0631627	0.00686516	1.406	0	0	0.004
ENST00000279242.7_1	MRPL49	chr11	64892874	C	A	Proximal Intron			0.00931234	0.00619021	0.02	0	0	0.001
ENST00000229238.5_1	MRPL51	chr12	6602019	A	G	Intron Near Junction		0.322581	0.122105	0.00700609	1.256	0	0	0.344
ENST00000229238.5_1	MRPL51	chr12	6602223	C	A	Proximal Intron		0.640138	0.00951086	0.720678	1.908	0.88	0.56	0.906
ENST00000397496.7_1	MRPL52	chr14	23299174	T	C	Proximal Intron		0	0.00102131	0.00616357	2.652	0.02	0.02	0
ENST00000397496.7_1	MRPL52	chr14	23299177	A	C	Proximal Intron		0	0.0234516	0.0061988	1.99	0	0.02	0.091
ENST00000397496.7_1	MRPL52	chr14	23299192	G	C	Proximal Intron		0	0.00893005	0.00629508	1.518	0	0.04	0.008
ENST00000397496.7_1	MRPL52	chr14	23299200	G	T	Proximal Intron		0.322581	0.0868406	0.00619261	2.246	0	0.04	0.005
ENST00000397496.7_1	MRPL52	chr14	23299249	G	T	Proximal Intron		0.0241935	0.571053	0.00621664	2.825	0	0.02	0.05
ENST00000397496.7_1	MRPL52	chr14	23299317	A	C	Exon Near Junction	19.8	0.00692841	0.257826	0.00926466	2.7	0.03	0.06	0.671
ENST00000397496.7_1	MRPL52	chr14	23299464	G	C	Essential Splice		0.348616	3.81101	0.978238	3.291	1	0.89	0.891
ENST00000397496.7_1	MRPL52	chr14	23299484	T	A	Proximal Intron		0	0.0367409	0.00687754	0.62	0	0	0.066
ENST00000397496.7_1	MRPL52	chr14	23302646	A	C	Deep Exon	13.3	0.122807	0.131514	0.00563347	1.939	0	0.01	0.25
ENST00000258105.8_1	MRPL53	chr2	74699420	G	T	Proximal Intron		0	0.180751	0.00618419	0.665	0	0	0.038
ENST00000258105.8_1	MRPL53	chr2	74699512	A	T	Deep Exon	14.1		0.0318753	0.00567405	1.136	0.02	0	0.172
ENST00000258105.8_1	MRPL53	chr2	74699666	T	C	Proximal Intron		0	0.0261557	0.00618778	0.922	0	0.02	0.429
ENST00000330133.5_1	MRPL54	chr19	3765189	A	T	Deep Exon	1.8		0.0572018	0.00565978	0.228	0	0	0
ENST00000330133.5_1	MRPL54	chr19	3765248	T	A	Deep Exon	12		0.0107238	0.00566277	0.096	0	0	0.002
ENST00000330133.5_1	MRPL54	chr19	3765316	G	A	Deep Exon	45.7		0.243119	0.00574896	0.226	0	0	0.188
ENST00000330133.5_1	MRPL54	chr19	3765343	G	A	Proximal Intron		0.258065	0.114615	0.00699386	0.023	0	0	0.003
ENST00000330133.5_1	MRPL54	chr19	3765386	G	C	Proximal Intron			0.0149758	0.00696073	0.217	0	0.01	0
ENST00000330133.5_1	MRPL54	chr19	3765413	C	A	Proximal Intron			0.103496	0.00694027	0.068	0	0	0
ENST00000336520.8_1	MRPL55	chr1	228295329	C	A	Proximal Intron		0	0.328889	0.00698349	2.025	0	0.01	0
ENST00000336520.8_1	MRPL55	chr1	228295543	G	C	Deep Exon	2.3	0	0.0733113	0.0062131	2.469	0	0	0.014
ENST00000336520.8_1	MRPL55	chr1	228295559	T	A	Deep Exon	4.3		0.0136432	0.00557367	1.983	0	0	0.016
ENST00000301585.10_1	MRPL58	chr17	73013116	A	C	Proximal Intron			0.00306461	0.006216	0.232		0.13	0.093
ENST00000301585.10_1	MRPL58	chr17	73013143	T	A	Proximal Intron		0.0806452	0.150754	0.0061673	0.357		0.03	0.034
ENST00000301585.10_1	MRPL58	chr17	73013149	G	C	Proximal Intron		0.0241935	0.171069	0.00638439	0.869		0.11	0.051
ENST00000301585.10_1	MRPL58	chr17	73013185	C	G	Deep Exon	21.5		0.626811	0.00559877	0.832		0	0.07
ENST00000301585.10_1	MRPL58	chr17	73013233	A	G	Proximal Intron		0	0.0647397	0.00726322	0.165		0.02	0.013
ENST00000301585.10_1	MRPL58	chr17	73015951	T	G	Proximal Intron			0.130294	0.00707437	0.72		0	0
ENST00000301585.10_1	MRPL58	chr17	73016333	G	C	Proximal Intron			0.0920767	0.00607811	0.077		0	0
ENST00000301585.10_1	MRPL58	chr17	73016354	G	C	Proximal Intron			0.013822	0.00623585	0.518		0	0
ENST00000301585.10_1	MRPL58	chr17	73016371	T	C	Proximal Intron		0	0.0799361	0.00617327	0.03		0	0.262
ENST00000301585.10_1	MRPL58	chr17	73016636	C	G	Deep Exon	39.7		0.148442	0.00560026	1.762		0.02	0.023
ENST00000301585.10_1	MRPL58	chr17	73016773	A	C	Proximal Intron		0	0.0990318	0.00837486	1.175		0.08	0.067
ENST00000368830.8_1	MRPL9	chr1	151733193	G	T	Proximal Intron			0.0443845	0.00721571	0.655	0	0	0
ENST00000368830.8_1	MRPL9	chr1	151733201	A	C	Proximal Intron			0.0531385	0.00710328	0.55	0	0	0
ENST00000368830.8_1	MRPL9	chr1	151733253	G	C	Proximal Intron		0	0.0594211	0.00729677	1.358	0	0	0
ENST00000368830.8_1	MRPL9	chr1	151733262	A	G	Proximal Intron		0	0.0839765	0.00716935	1.825	0	0	0
ENST00000368830.8_1	MRPL9	chr1	151733829	A	G	Proximal Intron			0.0498263	0.00702464	0.299	0	0	0
ENST00000368830.8_1	MRPL9	chr1	151733943	C	T	Deep Exon	18.8		0.201069	0.00571904	1.238	0	0.14	0.215
ENST00000368830.8_1	MRPL9	chr1	151733982	T	A	Deep Exon	2.4		0.026055	0.00560557	0.571	0	0.01	0
ENST00000368830.8_1	MRPL9	chr1	151734092	G	A	Proximal Intron			0.0368542	0.00606469	0.499	0	0.01	0.001
ENST00000368830.8_1	MRPL9	chr1	151734521	C	A	Proximal Intron			0.118625	0.00719263	0.044	0.2	0.16	0.9495
ENST00000368830.8_1	MRPL9	chr1	151734981	C	A	Intron Near Junction		0.0806452	0.591989	0.00854526	1.17	0	0	0.104
ENST00000368830.8_1	MRPL9	chr1	151735049	A	T	Proximal Intron			0.0893071	0.0150882	0.382	0.01	0	0
ENST00000368830.8_1	MRPL9	chr1	151735369	A	T	Proximal Intron			0.0709602	0.00726173	0.471	0	0	0
ENST00000053468.4_1	MRPS10	chr6	42176572	A	C	Proximal Intron		0	0.00188296	0.00690353	1.177	0	0	0.045
ENST00000053468.4_1	MRPS10	chr6	42176752	T	A	Proximal Intron			0.00286785	0.00615684	0.847	0	0	0
ENST00000053468.4_1	MRPS10	chr6	42178149	C	G	Proximal Intron			0.105801	0.00888583	0.318	0.04	0.04	0.095
ENST00000053468.4_1	MRPS10	chr6	42178285	G	T	Deep Exon	12.2		0.169132	0.006691	0.29	0	0	0
ENST00000053468.4_1	MRPS10	chr6	42178358	A	C	Proximal Intron		0.0120968	0.460975	0.012078	0.012	0	0.01	0.003
ENST00000053468.4_1	MRPS10	chr6	42178386	A	G	Proximal Intron			0.0182453	0.00633547	0.47	0	0	0
ENST00000053468.4_1	MRPS10	chr6	42179422	A	C	Proximal Intron			0.0523448	0.00701124	0.122	0.01	0	0.153
ENST00000053468.4_1	MRPS10	chr6	42179598	C	G	Deep Exon	43.1		0.280566	0.00558371	1.273	0	0	0.016
ENST00000053468.4_1	MRPS10	chr6	42179637	G	A	Deep Exon	27.6		0.145971	0.00596234	0.493	0	0	0.01
ENST00000053468.4_1	MRPS10	chr6	42179675	T	A	Proximal Intron		0.00806452	0.311583	0.00766526	0.353	0	0	0.191
ENST00000053468.4_1	MRPS10	chr6	42181775	T	A	Proximal Intron			0.00369083	0.00686527	0.607	0	0	0.012
ENST00000053468.4_1	MRPS10	chr6	42181872	A	C	Deep Exon	28		0.18232	0.0069466	0.864	0	0.01	0.122
ENST00000053468.4_1	MRPS10	chr6	42181958	T	C	Proximal Intron		0.141129	0.148151	0.0376844	2.4	0	0.01	0.148
ENST00000325844.9_1	MRPS11	chr15	89011065	C	G	Proximal Intron			0.0174129	0.00609717	1.152	0.02	0.02	0
ENST00000325844.9_1	MRPS11	chr15	89011173	T	A	Deep Exon	7.4		0.0103113	0.00556057	1.293	0.01	0.01	0.086
ENST00000325844.9_1	MRPS11	chr15	89011333	G	A	Proximal Intron			0.0584955	0.0068914	0.536	0	0	0
ENST00000325844.9_1	MRPS11	chr15	89015844	T	A	Proximal Intron		0.0806452	0.774955	0.0121287	1.535	0.36	0.3	0.21
ENST00000325844.9_1	MRPS11	chr15	89018390	T	G	Deep Exon	41		0.0960174	0.00562637	0.867	0.12	0.01	0.892167
ENST00000325844.9_1	MRPS11	chr15	89018405	G	C	Deep Exon	46.7		0.0604163	0.0057809	1.82	0.12	0.1	0.061
ENST00000325844.9_1	MRPS11	chr15	89018470	G	T	Exon Near Junction	50		2.32054	0.961754	2.082	0.26	0.29	0.764
ENST00000325844.9_1	MRPS11	chr15	89020210	T	A	Intron Near Junction		0.125	1.37869	0.0182965	2.149	0.12	0.12	0.242
ENST00000325844.9_1	MRPS11	chr15	89020358	A	C	Proximal Intron			0.0886201	0.00697422	0.944	0	0	0
ENST00000373116.6_1	MRPS15	chr1	36921712	A	G	Proximal Intron			0.0919567	0.00633436	0.257	0	0	0.002
ENST00000373116.6_1	MRPS15	chr1	36923446	G	T	Proximal Intron			0.09714	0.00692702	0.469	0	0	0.001
ENST00000373116.6_1	MRPS15	chr1	36923462	C	G	Proximal Intron			0.506932	0.00702329	0.626	0	0.01	0
ENST00000373116.6_1	MRPS15	chr1	36923538	C	A	Deep Exon	49.2		1.20974	0.00734465	3.5	0.04	0.16	0.755
ENST00000373116.6_1	MRPS15	chr1	36923596	C	T	Proximal Intron		0.0564516	0.297684	0.00639976	0.735	0	0	0.126
ENST00000373116.6_1	MRPS15	chr1	36926229	C	T	Proximal Intron			0.0607556	0.00717608	1.379	0	0.06	0.427
ENST00000373116.6_1	MRPS15	chr1	36926252	G	A	Proximal Intron		0.225806	0.104189	0.00691409	1.252	0.01	0.01	0.241
ENST00000373116.6_1	MRPS15	chr1	36926289	C	T	Intron Near Junction		0.00230947	1.47624	0.0127851	2.204	0	0.01	0.393333
ENST00000373116.6_1	MRPS15	chr1	36926433	G	C	Proximal Intron			0.00643695	0.0100277	1.297	0	0	0.001
ENST00000373116.6_1	MRPS15	chr1	36926439	C	T	Proximal Intron			0.0528933	0.00613459	0.514	0	0	0
ENST00000373116.6_1	MRPS15	chr1	36926934	T	G	Proximal Intron		0.209677	0.143502	0.0081679	1.717	0.03	0.03	0.001
ENST00000373116.6_1	MRPS15	chr1	36926937	G	A	Proximal Intron		0.0120968	0.260566	0.00682994	0.894	0.01	0.01	0.012
ENST00000373116.6_1	MRPS15	chr1	36927638	A	G	Proximal Intron			0.049493	0.00688455	1.076	0	0	0.016
ENST00000373116.6_1	MRPS15	chr1	36927664	C	T	Proximal Intron		0.322581	0.0945333	0.00702999	0.668	0	0.01	0.031
ENST00000373116.6_1	MRPS15	chr1	36927692	T	C	Exon Near Junction	7.6		0.62748	0.00689123	1.866	0.1	0.24	0.33
ENST00000373116.6_1	MRPS15	chr1	36927695	A	C	Exon Near Junction	0.3		0.126485	0.0206191	1.844	0.04	0.06	0.486
ENST00000373116.6_1	MRPS15	chr1	36927723	G	A	Deep Exon	26.1		0.239017	0.00560394	1.7	0.01	0.02	0.059
ENST00000373116.6_1	MRPS15	chr1	36927735	G	T	Deep Exon	34.5		0.248918	0.0055901	2.358	0.02	0.01	0.509
ENST00000373116.6_1	MRPS15	chr1	36927800	G	C	Proximal Intron		0.00403226	0.444086	0.0125614	0.943	0.01	0.19	0.238
ENST00000373116.6_1	MRPS15	chr1	36929361	C	G	Proximal Intron		0.0645161	0.0323975	0.00687572	0.859	0	0.01	0.009
ENST00000373116.6_1	MRPS15	chr1	36929402	C	G	Intron Near Junction		0.177829	1.45656	0.00771229	3.049	0.59	0.45	0.733
ENST00000373116.6_1	MRPS15	chr1	36929407	C	T	Exon Near Junction	50		4.04574	0.979851	0.88	0.77	0.78	0.974
ENST00000372945.8_1	MRPS16	chr10	75011475	T	C	Proximal Intron		0.870968	0.151537	0.0214252	1.249	0	0.05	0.1845
ENST00000372945.8_1	MRPS16	chr10	75011480	T	C	Proximal Intron		0.193548	0.113388	0.00711444	1.822	0.03	0.02	0.012
ENST00000372945.8_1	MRPS16	chr10	75011625	A	G	Deep Exon	44.5		0.160351	0.00622675	1.778	0	0.03	0
ENST00000372945.8_1	MRPS16	chr10	75011633	A	G	Deep Exon	21.4	0	0.0808864	0.00558695	1.316	0	0.02	0.006
ENST00000372945.8_1	MRPS16	chr10	75011644	G	C	Deep Exon	49.8		0.119573	0.242483	1.978	0.78	0.86	0.691
ENST00000372945.8_1	MRPS16	chr10	75011683	G	T	Deep Exon	6.9		0.0183006	0.00561436	0.726	0	0.01	0.156
ENST00000372945.8_1	MRPS16	chr10	75011697	C	G	Deep Exon	37.8		0.137903	0.00573244	1.544	0	0.02	0.02
ENST00000372945.8_1	MRPS16	chr10	75011848	C	G	Proximal Intron			0.025127	0.00622995	1.26	0	0	0.024
ENST00000372133.8_1	MRPS18A	chr6	43642841	G	T	Proximal Intron			0.103026	0.00695621	0.129	0	0	0
ENST00000372133.8_1	MRPS18A	chr6	43642863	G	A	Proximal Intron			0.0389056	0.0071027	0.906	0	0.01	0
ENST00000372133.8_1	MRPS18A	chr6	43642901	G	A	Proximal Intron		0	0.291272	0.00835449	1.037	0	0	0.018
ENST00000372133.8_1	MRPS18A	chr6	43642913	G	C	Proximal Intron		0.322581	0.0741022	0.00750853	1.085	0	0.01	0.075
ENST00000372133.8_1	MRPS18A	chr6	43643025	A	T	Proximal Intron		0.0524194	0.891788	0.00613989	2.018	0.16	0.29	0.002
ENST00000372133.8_1	MRPS18A	chr6	43643032	A	T	Proximal Intron		0.00806452	0.264214	0.00617386	1.055	0.05	0.02	0.015
ENST00000372133.8_1	MRPS18A	chr6	43643156	C	T	Proximal Intron			0.0484338	0.00615568	1.435	0	0.01	0
ENST00000372133.8_1	MRPS18A	chr6	43643218	C	T	Proximal Intron		0.387097	0.0726155	0.00849722	2.036	0	0	0
ENST00000372133.8_1	MRPS18A	chr6	43643306	G	T	Deep Exon	16.9		0.03365	0.00567159	2.332	0	0	0.063
ENST00000372133.8_1	MRPS18A	chr6	43643339	T	G	Deep Exon	49.5		0.424456	0.0116879	2.352	0.01	0	0
ENST00000372133.8_1	MRPS18A	chr6	43643394	C	G	Proximal Intron		0	0.181856	0.01227	0.971	0	0	0
ENST00000372133.8_1	MRPS18A	chr6	43646319	G	C	Deep Exon	31.4		0.163985	0.00582047	2.561	0	0	0.156
ENST00000372133.8_1	MRPS18A	chr6	43646362	T	C	Exon Near Junction	29.4		0.50317	0.0102309	2.212	0	0	0.444
ENST00000372133.8_1	MRPS18A	chr6	43646404	T	G	Proximal Intron		0	0.156894	0.0065805	1.719	0	0	0
ENST00000372133.8_1	MRPS18A	chr6	43648855	C	T	Exon Near Junction	10.7		0.238719	0.00573059	1.622	0	0	0.024
ENST00000372133.8_1	MRPS18A	chr6	43648927	C	A	Proximal Intron			0.00330082	0.00631018	1.665	0	0	0
ENST00000259873.5_1	MRPS18B	chr6	30587178	T	C	Proximal Intron			0.0265775	0.00995617	1.68	0	0.01	0.001
ENST00000259873.5_1	MRPS18B	chr6	30587242	T	A	Proximal Intron		0.00403226	0.15654	0.00626515	0.608	0	0	0
ENST00000259873.5_1	MRPS18B	chr6	30587255	T	C	Proximal Intron		0.0241935	0.0676694	0.00679474	1.07	0	0	0
ENST00000259873.5_1	MRPS18B	chr6	30587432	G	T	Proximal Intron			0.232861	0.00669834	2.092	0	0	0.023
ENST00000259873.5_1	MRPS18B	chr6	30587469	A	C	Proximal Intron		0.016129	0.301846	0.00630486	1.202	0	0	0.219
ENST00000259873.5_1	MRPS18B	chr6	30587724	C	G	Deep Exon	41.7	0	0.126296	0.00555864	1.337	0	0	0.019
ENST00000259873.5_1	MRPS18B	chr6	30587743	C	A	Deep Exon	29.3		0.201471	0.00690184	1.434	0.01	0.01	0.146
ENST00000259873.5_1	MRPS18B	chr6	30587808	T	C	Proximal Intron		0	0.0149242	0.00699367	1.137	0	0	0.024
ENST00000259873.5_1	MRPS18B	chr6	30587849	C	A	Proximal Intron			0.017349	0.0068835	0.674	0	0	0
ENST00000259873.5_1	MRPS18B	chr6	30590527	G	T	Proximal Intron			0.0187859	0.00964908	1.022	0.05	0.01	0.005
ENST00000259873.5_1	MRPS18B	chr6	30590665	T	G	Deep Exon	3.6	0	0.168312	0.0055626	2.427	0	0	0.109
ENST00000259873.5_1	MRPS18B	chr6	30590775	A	T	Proximal Intron			0.0102109	0.00725179	1.368	0.03	0.02	0.001
ENST00000259873.5_1	MRPS18B	chr6	30592584	C	G	Proximal Intron			0.0180345	0.00614178	0.864	0	0	0
ENST00000259873.5_1	MRPS18B	chr6	30592696	C	G	Deep Exon	34.2		0.267091	0.00563169	1.539	0	0.01	0.293
ENST00000259873.5_1	MRPS18B	chr6	30592791	T	C	Proximal Intron			0.0547613	0.00696469	0.309	0	0	0
ENST00000295491.9_1	MRPS18C	chr4	84378162	G	T	Proximal Intron			0.080858	0.00835563	0.431	0	0	0
ENST00000295491.9_1	MRPS18C	chr4	84379441	C	G	Proximal Intron			0.0413469	0.0102493	1.17	0	0.01	0.218
ENST00000295491.9_1	MRPS18C	chr4	84379467	C	G	Proximal Intron		0	0.0444533	0.00627951	0.898	0	0.01	0.012
ENST00000295491.9_1	MRPS18C	chr4	84380996	T	G	Proximal Intron		0	0.0602033	0.00873195	0.78	0	0.01	0
ENST00000295491.9_1	MRPS18C	chr4	84382123	C	G	Intron Near Junction		0.685484	4.88054	0.494798	2.066	0.88	0.84	0.968
ENST00000295491.9_1	MRPS18C	chr4	84382137	A	T	Deep Exon	49.5		1.54365	0.0391507	2.705	0.04	0.46	0.498
ENST00000295491.9_1	MRPS18C	chr4	84382151	A	G	Deep Exon	8.3		0.158797	0.00560817	0.479	0	0	0.276
ENST00000295491.9_1	MRPS18C	chr4	84382220	A	C	Proximal Intron		0	0.0114386	0.00648117	1.088	0.1	0.04	0.048
ENST00000241600.10_1	MRPS2	chr9	138392846	G	C	Exon Near Junction	4.4		0.137648	0.00561428	0.575	0	0.03	0.236
ENST00000241600.10_1	MRPS2	chr9	138392933	A	T	Deep Exon	32.7		0.105842	0.00554795	0.697	0	0.02	0.322
ENST00000241600.10_1	MRPS2	chr9	138393659	G	A	Proximal Intron		0	0.0913895	0.0130535	0.726	0.03	0.01	0.085
ENST00000241600.10_1	MRPS2	chr9	138393727	C	G	Deep Exon	9.1		0.11731	0.00556355	0.26	0.01	0	0.203
ENST00000241600.10_1	MRPS2	chr9	138393776	G	C	Deep Exon	44.5		0.242789	0.00561475	1.38	0	0.02	0.122
ENST00000680020.1_1	MRPS22	chr3	139065666	G	A	Proximal Intron		0.0282258	0.00911153		0.659	0.02	0.02	0.025
ENST00000680020.1_1	MRPS22	chr3	139065667	T	C	Proximal Intron		0.00806452	0.0279462		1.079	0.01	0.05	0.009
ENST00000680020.1_1	MRPS22	chr3	139065767	G	T	Deep Exon	49.7		0.460879		3.438	0	0.49	0.32
ENST00000680020.1_1	MRPS22	chr3	139065889	A	G	Intron Near Junction		0.0138568	0.662364		2.35	0.17	0.19	0.775
ENST00000680020.1_1	MRPS22	chr3	139067018	T	A	Deep Exon	36		0.134385		0.745	0	0	0.399
ENST00000680020.1_1	MRPS22	chr3	139068989	A	G	Proximal Intron		0.0564516	0.129461		1.072	0	0.01	0
ENST00000680020.1_1	MRPS22	chr3	139069200	G	C	Proximal Intron		0	0.0114038		0.992	0	0	0
ENST00000680020.1_1	MRPS22	chr3	139069957	T	G	Proximal Intron			0.0351707		0.543	0	0	0
ENST00000680020.1_1	MRPS22	chr3	139071392	C	A	Proximal Intron			0.00865806		0.6	0	0.01	0
ENST00000680020.1_1	MRPS22	chr3	139071540	T	C	Deep Exon	49.6	0.0175439	0.468895		0.848	0	0.01	0.001
ENST00000680020.1_1	MRPS22	chr3	139071566	A	G	Deep Exon	49.8	0.0350877	0.346161		1.197	0	0.1	0.206
ENST00000680020.1_1	MRPS22	chr3	139071617	C	A	Deep Exon	16.9		0.044421		0.966	0.03	0.02	0.084
ENST00000680020.1_1	MRPS22	chr3	139074424	G	T	Proximal Intron			0.000833791		1.946	0	0	0.003
ENST00000680020.1_1	MRPS22	chr3	139074435	A	C	Proximal Intron			0.0223183		1.623	0	0	0.039
ENST00000680020.1_1	MRPS22	chr3	139074452	G	A	Proximal Intron			0.0803238		1.942	0	0	0
ENST00000680020.1_1	MRPS22	chr3	139074548	C	G	Deep Exon	5.3	0.210526	0.0187815		1.628	0	0	0
ENST00000680020.1_1	MRPS22	chr3	139074586	C	T	Deep Exon	33.3		0.185433		1.754	0	0	0.001
ENST00000680020.1_1	MRPS22	chr3	139074622	A	C	Deep Exon	29.6		0.127818		1.053	0	0	0.952
ENST00000680020.1_1	MRPS22	chr3	139074667	T	G	Proximal Intron		0.387097	0.0240518		2.536	0	0	0
ENST00000680020.1_1	MRPS22	chr3	139074707	T	C	Proximal Intron			0.0107147		0.378	0	0	0
ENST00000313608.13_1	MRPS23	chr17	55918648	A	T	Proximal Intron		0.0241935	0.438379	0.00704598	0.985	0.15	0.08	0.002
ENST00000313608.13_1	MRPS23	chr17	55918651	C	A	Proximal Intron		0	0.241205	0.0131014	1.22	0	0	0.282
ENST00000313608.13_1	MRPS23	chr17	55918664	C	A	Proximal Intron		0	0.144831	0.00998081	0.643	0.01	0	0.044
ENST00000313608.13_1	MRPS23	chr17	55918718	G	A	Proximal Intron			0.0366669	0.00606751	0.968	0	0	0
ENST00000313608.13_1	MRPS23	chr17	55926511	C	T	Proximal Intron			0.0111159	0.00878274	0.309	0	0	0.007
ENST00000313608.13_1	MRPS23	chr17	55926586	G	A	Proximal Intron		0.258065	0.00969388	0.00692117	0.022	0	0	0.073
ENST00000313608.13_1	MRPS23	chr17	55926625	C	G	Deep Exon	7.6		0.0398533	0.00562074	0.165	0	0	0.151
ENST00000313608.13_1	MRPS23	chr17	55926717	G	T	Deep Exon	13		0.0113732	0.0121273	0.407	0	0	0.011
ENST00000313608.13_1	MRPS23	chr17	55926803	C	G	Proximal Intron		0	0.587068	0.0106104	0.319	0	0	0.037
ENST00000317534.6_1	MRPS24	chr7	43908622	C	G	Deep Exon	25		0.168744	0.00570797	1.231	0	0.01	0.006
ENST00000317534.6_1	MRPS24	chr7	43908753	G	T	Proximal Intron			0.0686617	0.00613385	1.169	0	0	0
ENST00000317534.6_1	MRPS24	chr7	43908837	C	A	Proximal Intron			0.0719328	0.00687164	1.674	0	0	0
ENST00000317534.6_1	MRPS24	chr7	43908959	C	T	Deep Exon	3.6		0.063001	0.00556616	1.212	0	0	0.145
ENST00000317534.6_1	MRPS24	chr7	43909019	T	C	Proximal Intron		0	0.33643	0.0109128	1.089	0.01	0	0.234
ENST00000253686.7_1	MRPS25	chr3	15094832	T	A	Proximal Intron		0	0.112427	0.00689056	0.405	0.01	0.01	0
ENST00000253686.7_1	MRPS25	chr3	15094862	T	G	Proximal Intron		0.258065	0.0552514	0.00700446	0.213	0	0.08	0.006
ENST00000253686.7_1	MRPS25	chr3	15094875	C	A	Proximal Intron		0.387097	0.71135	0.00889936	0.276	0	0	0.48
ENST00000253686.7_1	MRPS25	chr3	15095016	C	A	Proximal Intron		0	0.0127791	0.00612746	0.417	0	0	0.008
ENST00000253686.7_1	MRPS25	chr3	15095045	T	G	Proximal Intron			0.0388925	0.00615236	0.492	0	0	0
ENST00000253686.7_1	MRPS25	chr3	15100811	G	T	Proximal Intron			0.146565	0.00838893	0.193	0	0	0.074
ENST00000253686.7_1	MRPS25	chr3	15100891	G	C	Deep Exon	6.1		0.0114242	0.00561786	1.609	0	0	0.041
ENST00000253686.7_1	MRPS25	chr3	15100992	G	T	Intron Near Junction		0.141129	0.244967	0.00626759	0.573	0.15	0.03	0.127
ENST00000253686.7_1	MRPS25	chr3	15100998	A	G	Proximal Intron		0.0241935	0.0849075	0.011912	1.125	0.07	0.02	0.286
ENST00000380325.4_1	MRPS26	chr20	3026936	C	G	Proximal Intron		0.419355	0.284802	0.00611777	0.543	0.11	0.01	0.043
ENST00000380325.4_1	MRPS26	chr20	3027234	C	T	Proximal Intron		0.00806452	0.102487	0.00625937	1.375	0.03	0	0.001
ENST00000380325.4_1	MRPS26	chr20	3027319	C	G	Deep Exon	24.9		0.0641096	0.00556992	1.499	0	0	0.117
ENST00000380325.4_1	MRPS26	chr20	3027332	A	C	Deep Exon	16.7		0.121532	0.00553936	2.387	0	0	0.187
ENST00000380325.4_1	MRPS26	chr20	3027382	A	T	Exon Near Junction	50		1.89839	0.158071	1.903	0.33	0.67	0.669
ENST00000380325.4_1	MRPS26	chr20	3027456	C	A	Proximal Intron			0.119464	0.00686442	1.106	0.03	0	0.035
ENST00000261413.10_1	MRPS27	chr5	71519483	A	G	Proximal Intron		0.0645161	0.110456	0.00699721	1.525	0	0	0.007
ENST00000261413.10_1	MRPS27	chr5	71519531	A	G	Deep Exon	16.7	0	0.170082	0.00557843	0.558	0	0.01	0
ENST00000261413.10_1	MRPS27	chr5	71519580	T	C	Deep Exon	30.3		0.0649496	0.00556678	1.469	0	0	0.068
ENST00000261413.10_1	MRPS27	chr5	71519721	C	T	Proximal Intron		0.0322581	0.286186	0.0138428	1.608	0.01	0.02	0.148
ENST00000261413.10_1	MRPS27	chr5	71521863	C	T	Proximal Intron		0.258065	0.0480747	0.00749979	0.12	0.13	0.01	0.001
ENST00000261413.10_1	MRPS27	chr5	71521879	C	A	Intron Near Junction		0.143187	2.45244	0.4242	1.943	0.61	0.6	0.872
ENST00000261413.10_1	MRPS27	chr5	71521904	T	C	Deep Exon	5.7		0.112804	0.00558638	0.178	0	0	0.237
ENST00000261413.10_1	MRPS27	chr5	71522052	A	G	Proximal Intron		0.00806452	0.0591852	0.00639061	0.159	0	0	0
ENST00000261413.10_1	MRPS27	chr5	71522073	C	A	Proximal Intron		0	0.174651	0.00607574	0.031	0	0	0.012
ENST00000261413.10_1	MRPS27	chr5	71524078	G	C	Proximal Intron			0.108784	0.00709586	0.296	0.01	0.04	0.004
ENST00000261413.10_1	MRPS27	chr5	71524150	G	C	Deep Exon	4.3		0.0322605	0.00562084	0.717	0	0.02	0.136
ENST00000261413.10_1	MRPS27	chr5	71524248	C	T	Proximal Intron			0.0336858	0.00607323	0.034	0	0.02	0.001
ENST00000261413.10_1	MRPS27	chr5	71528218	C	A	Proximal Intron			0.246602	0.00712013	1.937	0	0	0.009
ENST00000261413.10_1	MRPS27	chr5	71528274	A	C	Exon Near Junction	1.6		0.478595	0.00569035	1.148	0	0.01	0.012
ENST00000261413.10_1	MRPS27	chr5	71528299	G	A	Deep Exon	45		0.227008	0.00566291	2.174	0.01	0.02	0.006
ENST00000261413.10_1	MRPS27	chr5	71528406	A	T	Proximal Intron		0.0201613	0.566673	0.00632479	1.863	0.02	0.03	0.564
ENST00000261413.10_1	MRPS27	chr5	71529969	A	C	Deep Exon	35.4		0.180028	0.00561141	1.322	0	0	0.191
ENST00000261413.10_1	MRPS27	chr5	71530044	A	T	Proximal Intron		0.016129	0.228809	0.00630284	0.528	0.02	0.01	0
ENST00000261413.10_1	MRPS27	chr5	71533874	T	G	Deep Exon	18.3	0	0.0270326	0.00554743	0.462	0	0	0.049
ENST00000261413.10_1	MRPS27	chr5	71533882	A	G	Deep Exon	29.9		0.0676933	0.00559681	0.544	0	0	0.005
ENST00000261413.10_1	MRPS27	chr5	71533915	T	C	Deep Exon	48.9		0.401457	0.00573713	1.667	0.01	0.01	0.148
ENST00000261413.10_1	MRPS27	chr5	71591266	G	T	Proximal Intron			0.00554634	0.00712629	1.064	0	0	0
ENST00000261413.10_1	MRPS27	chr5	71591309	A	T	Proximal Intron		0	0.0528541	0.00695455	1.146	0	0	0
ENST00000261413.10_1	MRPS27	chr5	71591420	A	G	Intron Near Junction		0.0887097	0.166436	0.00720661	2.946	0.01	0.01	0.474
ENST00000261413.10_1	MRPS27	chr5	71609873	A	G	Proximal Intron		0	0.0378317	0.00691336	0.605	0	0.01	0
ENST00000261413.10_1	MRPS27	chr5	71610046	T	A	Proximal Intron			0.00669992	0.00606109	0.992	0	0	0
ENST00000276585.9_1	MRPS28	chr8	80915193	T	G	Proximal Intron		0	0.0558988	0.00696784	0.252	0	0	0
ENST00000276585.9_1	MRPS28	chr8	80915198	A	C	Proximal Intron		0.322581	0.0630751	0.00723248	0.961	0	0	0
ENST00000276585.9_1	MRPS28	chr8	80915305	C	A	Deep Exon	46.9	0.192982	0.277923	0.00556871	1.225	0	0.01	0.035
ENST00000276585.9_1	MRPS28	chr8	80915314	A	G	Deep Exon	39.7	0.140351	0.173334	0.00558307	0.852	0.04	0.06	0.004
ENST00000276585.9_1	MRPS28	chr8	80915328	T	A	Deep Exon	16		0.0605659	0.00557483	0.524	0	0	0.001
ENST00000276585.9_1	MRPS28	chr8	80915345	G	A	Deep Exon	41.2		0.179292	0.00608326	0.891	0	0.01	0.067
ENST00000276585.9_1	MRPS28	chr8	80915364	G	C	Deep Exon	0.9		0.0624258	0.00569469	1.035	0	0	0.432
ENST00000276585.9_1	MRPS28	chr8	80915382	T	A	Deep Exon	3.6		0.0163891	0.00559405	1.069	0	0	0.05
ENST00000507110.6_1	MRPS30	chr5	44811132	T	C	Deep Exon	26.1		0.0749607	0.00568271	1.305	0.01	0	0
ENST00000507110.6_1	MRPS30	chr5	44811224	A	C	Deep Exon	6.7		0.033089	0.00559654	0.924	0	0	0.046
ENST00000507110.6_1	MRPS30	chr5	44811267	A	C	Proximal Intron		0.322581	0.192976	0.00702238	0.267	0	0	0
ENST00000507110.6_1	MRPS30	chr5	44811919	G	T	Proximal Intron			0.0300579	0.00612823	0.114	0	0	0.004
ENST00000507110.6_1	MRPS30	chr5	44811954	A	C	Proximal Intron			0.0677489	0.0106057	0.095	0.02	0	0.075
ENST00000507110.6_1	MRPS30	chr5	44812036	C	G	Deep Exon	29.3		0.112135	0.00565199	0.483	0.03	0.01	0.04
ENST00000507110.6_1	MRPS30	chr5	44813123	A	G	Proximal Intron			0.0143032	0.00614598	0.226	0	0	0
ENST00000507110.6_1	MRPS30	chr5	44813151	T	A	Proximal Intron			0.058976	0.006237	0.549	0	0	0.02
ENST00000507110.6_1	MRPS30	chr5	44813154	T	C	Proximal Intron			0.0144554	0.00644767	0.447	0	0	0.019
ENST00000507110.6_1	MRPS30	chr5	44813355	C	G	Deep Exon	27.2		0.0420824	0.00575346	0.777	0	0	0.362
ENST00000323563.8_1	MRPS31	chr13	41323192	A	G	Proximal Intron			0.124033	0.0070356	0.319	0	0	0
ENST00000323563.8_1	MRPS31	chr13	41323262	A	G	Proximal Intron		0.290323	0.0929215	0.00703684	0.078	0	0	0
ENST00000323563.8_1	MRPS31	chr13	41323299	C	T	Deep Exon	38.9		0.0462356	0.00565801	2.595	0	0.02	0.095
ENST00000323563.8_1	MRPS31	chr13	41323305	T	C	Deep Exon	14.2	0.0175439	0.0760528	0.00557962	0.117	0	0	0.001
ENST00000323563.8_1	MRPS31	chr13	41328155	C	A	Exon Near Junction	50		5.26962	0.654563	2.284	0.57	0.78	0.923
ENST00000323563.8_1	MRPS31	chr13	41328225	T	G	Exon Near Junction	7.3		0.149146	0.00559331	1.947	0	0	0.053
ENST00000323563.8_1	MRPS31	chr13	41330928	A	C	Proximal Intron			0.00357844	0.00855831	0.604	0	0	0
ENST00000323563.8_1	MRPS31	chr13	41330964	A	C	Proximal Intron		0.0967742	0.0753262	0.00722792	0.613	0	0	0.001
ENST00000323563.8_1	MRPS31	chr13	41333092	A	C	Exon Near Junction	44.6	0.0175439	0.245864	0.00554427	2.072	0	0	0.19
ENST00000323563.8_1	MRPS31	chr13	41333271	A	C	Proximal Intron		0.0241935	0.311308	0.00633871	2.008	0	0	0.003
ENST00000323563.8_1	MRPS31	chr13	41340899	T	A	Deep Exon	30.8		0.0722263	0.00556179	1.395	0	0	0.047
ENST00000323563.8_1	MRPS31	chr13	41340905	A	T	Deep Exon	17.4	0.0526316	0.0173723	0.00554738	0.855	0	0	0.065
ENST00000323563.8_1	MRPS31	chr13	41340923	A	T	Deep Exon	35.4	0.0175439	0.0904051	0.00563046	1.224	0.01	0.02	0.012
ENST00000323563.8_1	MRPS31	chr13	41340929	A	C	Deep Exon	17.6	0	0.0326774	0.00554166	1.324	0	0.01	0
ENST00000323563.8_1	MRPS31	chr13	41340956	T	A	Deep Exon	39.6		0.0969529	0.00557369	1.258	0	0.01	0.002
ENST00000323563.8_1	MRPS31	chr13	41341154	G	C	Deep Exon	25.7		0.0412507	0.00555612	0.285	0.05	0.02	0.05
ENST00000323563.8_1	MRPS31	chr13	41341156	T	C	Deep Exon	2.8		0.0563155	0.00554642	1.011	0	0	0.129
ENST00000323563.8_1	MRPS31	chr13	41341176	A	T	Intron Near Junction		0.141129	1.65013	0.00614307	3.059	0.02	0.04	0.154
ENST00000397375.7_1	MRPS34	chr16	1822586	C	T	Proximal Intron		0.0645161	0.0396155	0.00708368	1.623	0	0.03	0.21
ENST00000397375.7_1	MRPS34	chr16	1822608	T	C	Exon Near Junction	16.4		0.11861	0.00568822	1.816	0	0.01	0.01
ENST00000397375.7_1	MRPS34	chr16	1822687	C	T	Proximal Intron		0.00403226	0.549744	0.00616842	0.363	0	0.01	0.004
ENST00000081029.8_1	MRPS35	chr12	27867670	T	C	Proximal Intron		0	0.117171	0.00622477	0.745	0	0.01	0
ENST00000081029.8_1	MRPS35	chr12	27867676	A	T	Proximal Intron		0	0.0926484	0.00616767	0.193	0	0	0
ENST00000081029.8_1	MRPS35	chr12	27869287	G	A	Deep Exon	21.7		0.0967448	0.00632376	0.743	0.02	0.01	0.326
ENST00000081029.8_1	MRPS35	chr12	27869292	A	C	Deep Exon	44.5	0	0.150092	0.00563138	1.05	0	0.01	0
ENST00000081029.8_1	MRPS35	chr12	27869403	T	A	Proximal Intron		0.258065	0.250356	0.0084698	0.763	0	0	0.287
ENST00000081029.8_1	MRPS35	chr12	27869411	C	T	Proximal Intron		0	0.0431685	0.00872493	0.539	0	0	0.32
ENST00000081029.8_1	MRPS35	chr12	27872657	T	G	Proximal Intron			0.0145358	0.0103043	0.223	0	0	0.005
ENST00000081029.8_1	MRPS35	chr12	27872758	T	A	Deep Exon	24		0.204026	0.00563349	1.125	0	0	0.115
ENST00000081029.8_1	MRPS35	chr12	27872784	A	G	Deep Exon	6.5		0.181576	0.00627241	0.928	0.02	0.02	0.649
ENST00000081029.8_1	MRPS35	chr12	27872801	G	A	Exon Near Junction	50		2.99781	0.503672	1.699	0.02	0.06	0.818
ENST00000081029.8_1	MRPS35	chr12	27872843	A	C	Proximal Intron		0	0.0177119	0.00692789	0.558	0	0	0
ENST00000081029.8_1	MRPS35	chr12	27872884	C	A	Proximal Intron			0.0662059	0.00838424	0.451	0	0	0
ENST00000081029.8_1	MRPS35	chr12	27876905	T	C	Proximal Intron			0.0219336	0.00622163	0.802	0	0	0.001
ENST00000081029.8_1	MRPS35	chr12	27876952	T	G	Proximal Intron		0.0806452	0.917099	0.00695423	1.145	0	0.01	0
ENST00000081029.8_1	MRPS35	chr12	27877011	C	T	Deep Exon	41.2	0.140351	0.164299	0.00568378	1.649	0	0	0.243
ENST00000081029.8_1	MRPS35	chr12	27877146	T	G	Proximal Intron		0.0645161	0.0848143	0.00715852	0.861	0	0	0.054
ENST00000081029.8_1	MRPS35	chr12	27877177	A	G	Proximal Intron			0.000949976	0.00846605	1.237	0	0	0
ENST00000081029.8_1	MRPS35	chr12	27888379	G	C	Essential Splice		0.760349	1.54976	0.989108	2.042	0.98	0.86	1
ENST00000081029.8_1	MRPS35	chr12	27888449	T	A	Deep Exon	10.5		0.138847	0.00565809	0.13	0	0	0.08
ENST00000081029.8_1	MRPS35	chr12	27890551	T	A	Intron Near Junction		0.774194	0.392402	0.0081497	3.365	0.16	0.04	0.18375
ENST00000081029.8_1	MRPS35	chr12	27890566	A	C	Proximal Intron		0	0.0134993	0.0068596	1.775	0	0	0.017
ENST00000256441.5_1	MRPS36	chr5	68522140	T	A	Proximal Intron		0.00403226	0.234318	0.0074547	0.632	0	0.01	0.653
ENST00000256441.5_1	MRPS36	chr5	68522248	A	G	Proximal Intron		0	0.039084	0.00842923	0.291	0	0.01	0
ENST00000256441.5_1	MRPS36	chr5	68523933	A	G	Proximal Intron			0.0122026	0.00625032	0.714	0	0	0
ENST00000256441.5_1	MRPS36	chr5	68523978	G	T	Proximal Intron		0.00403226	0.0981603	0.00625597	0.5	0	0	0
ENST00000256441.5_1	MRPS36	chr5	68524072	T	G	Deep Exon	49.4		0.391599	0.00559425	0.879	0	0.01
ENST00000256441.5_1	MRPS36	chr5	68524082	A	G	Deep Exon	3.3	0.175439	0.087055	0.00560207	0.118	0.52	0.22
ENST00000256441.5_1	MRPS36	chr5	68524142	A	T	Deep Exon	4.6	0.0175439	0.0582158	0.00557887	0.552	0	0
ENST00000256441.5_1	MRPS36	chr5	68524306	T	G	Proximal Intron			0.0179204	0.00843815	0.614	0	0
ENST00000256441.5_1	MRPS36	chr5	68524313	G	T	Proximal Intron			0.0366579	0.00866126	0.159	0.48	0.26
ENST00000272418.7_1	MRPS5	chr2	95756080	C	A	Proximal Intron			0.0473103	0.0084876	0.656	0	0	0
ENST00000272418.7_1	MRPS5	chr2	95756296	A	G	Proximal Intron		0	0.0595756	0.00646204	2.125	0	0	0.09
ENST00000272418.7_1	MRPS5	chr2	95766165	C	G	Proximal Intron			0.00461479	0.0069579	0.592	0.02	0.04	0
ENST00000272418.7_1	MRPS5	chr2	95766276	G	C	Exon Near Junction	9		0.397186	0.00564766	2.639	0	0	0.293
ENST00000272418.7_1	MRPS5	chr2	95766536	A	C	Proximal Intron		0	0.102353	0.00697072	1.067	0.01	0.01	0.064
ENST00000272418.7_1	MRPS5	chr2	95766654	T	C	Proximal Intron		0.120968	0.589039	0.250745	0.097	0.02	0.03	0.386
ENST00000272418.7_1	MRPS5	chr2	95766692	A	T	Proximal Intron			0.00373618	0.00608797	0.198	0	0	0
ENST00000272418.7_1	MRPS5	chr2	95767423	T	G	Exon Near Junction	49.9		0.393492	0.0776902	0.349	0.17	0.15	0.066
ENST00000272418.7_1	MRPS5	chr2	95767439	T	A	Deep Exon	41.9		0.839941	0.0056308	0.588	0.11	0.13	0.001
ENST00000272418.7_1	MRPS5	chr2	95767528	C	T	Proximal Intron			0.0442663	0.00969598	0.517	0	0	0
ENST00000272418.7_1	MRPS5	chr2	95770382	C	A	Intron Near Junction		0.0184758	2.22004	0.00727832	2.414	0.55	0.51	0.488
ENST00000272418.7_1	MRPS5	chr2	95770439	T	G	Deep Exon	10.9	0.0526316	0.0470026	0.00558036	1.912	0	0.02	0.006
ENST00000272418.7_1	MRPS5	chr2	95770510	T	G	Proximal Intron		0.00403226	0.185114	0.00628443	1.957	0.38	0.09	0.445
ENST00000272418.7_1	MRPS5	chr2	95772075	G	A	Proximal Intron			0.0326168	0.00838394	0.344	0	0	0
ENST00000272418.7_1	MRPS5	chr2	95772096	T	C	Proximal Intron			0.0729297	0.00843258	0.301	0	0	0
ENST00000272418.7_1	MRPS5	chr2	95773820	A	G	Proximal Intron			0.0193588	0.00712488	0.359	0	0.01	0
ENST00000272418.7_1	MRPS5	chr2	95773839	A	G	Proximal Intron			0.10721	0.00701599	1.188	0	0.02	0
ENST00000272418.7_1	MRPS5	chr2	95773904	A	T	Proximal Intron		0.129032	0.0357114	0.00719947	0.718	0.03	0.02	0.275
ENST00000272418.7_1	MRPS5	chr2	95774033	T	G	Deep Exon	26.6		0.0504348	0.00562799	0.808	0.03	0.03	0.009
ENST00000272418.7_1	MRPS5	chr2	95774091	T	A	Deep Exon	20.2		0.0474525	0.00554168	1.248	0	0	0.087
ENST00000272418.7_1	MRPS5	chr2	95775683	G	C	Deep Exon	35.9		0.284954	0.00557069	1.614	0	0	0.027
ENST00000272418.7_1	MRPS5	chr2	95775811	C	G	Proximal Intron		0.00806452	0.669078	0.527039	1.127	0	0.01	0.93
ENST00000272418.7_1	MRPS5	chr2	95780845	G	A	Deep Exon	29.9	0	0.0609231	0.0055755	0.525	0.05	0.09	0.097
ENST00000272418.7_1	MRPS5	chr2	95780858	C	A	Deep Exon	25.2		0.133482	0.0055836	0.887	0.06	0.14	0.228
ENST00000272418.7_1	MRPS5	chr2	95780883	T	G	Deep Exon	10.3		0.0670299	0.00556939	1.194	0	0.03	0.008
ENST00000272418.7_1	MRPS5	chr2	95780995	G	A	Proximal Intron		0	0.0914545	0.006863	1.493	0	0	0.163
ENST00000272418.7_1	MRPS5	chr2	95783591	T	A	Proximal Intron		0	0.074727	0.00870221	1.55	0	0	0.342
ENST00000272418.7_1	MRPS5	chr2	95783616	C	T	Exon Near Junction	26.4		0.179876	0.00558494	2.313	0	0	0.012
ENST00000272418.7_1	MRPS5	chr2	95783785	A	C	Proximal Intron			0.0106772	0.00623024	1.253	0	0	0
ENST00000399312.3_1	MRPS6	chr21	35497627	A	C	Proximal Intron		0.016129	0.26217	0.00800332	0.507	0	0.02	0.464
ENST00000399312.3_1	MRPS6	chr21	35497844	T	G	Proximal Intron			0.143632	0.00689106	1.446	0	0	0
ENST00000245539.11_1	MRPS7	chr17	73258807	C	T	Proximal Intron		0.0967742	0.0399774	0.00607534	0.708	0	0	0
ENST00000245539.11_1	MRPS7	chr17	73258900	G	C	Deep Exon	7.9		0.061664	0.00565052	1.703	0.01	0.01	0.041
ENST00000245539.11_1	MRPS7	chr17	73258959	C	T	Proximal Intron		0.258065	0.277456	0.00710757	0.26	0	0	0.05
ENST00000258455.8_1	MRPS9	chr2	105665571	G	A	Proximal Intron			0.0687993	0.00620548	1.509	0	0	0.001
ENST00000258455.8_1	MRPS9	chr2	105665888	A	C	Proximal Intron			0.0704684	0.00970228	1.065	0.01	0.02	0
ENST00000258455.8_1	MRPS9	chr2	105687716	A	G	Proximal Intron			0.0851683	0.00620167	0.525	0	0	0
ENST00000258455.8_1	MRPS9	chr2	105687799	G	A	Deep Exon	42.2		0.0193249	0.0319988	2.015	0.05	0	0.318
ENST00000258455.8_1	MRPS9	chr2	105687882	A	C	Proximal Intron		0.0403226	0.172167	0.00626533	2.1	0	0.01	0.599
ENST00000258455.8_1	MRPS9	chr2	105696354	T	G	Proximal Intron			0.0453218	0.0103832	0.827	0.05	0.08	0.118
ENST00000258455.8_1	MRPS9	chr2	105696576	A	C	Proximal Intron			0.107089	0.00713548	0.66	0	0.02	0.008
ENST00000258455.8_1	MRPS9	chr2	105705460	C	T	Deep Exon	23.6		0.00182559	0.00559532	0.454	0.04	0.03	0.15
ENST00000258455.8_1	MRPS9	chr2	105705491	A	C	Deep Exon	7.1		0.0232109	0.00554119	0.876	0	0	0
ENST00000258455.8_1	MRPS9	chr2	105706363	G	A	Proximal Intron		0.116935	0.0881102	0.0086345	0.72	0.01	0.05	0.16
ENST00000258455.8_1	MRPS9	chr2	105706428	T	A	Deep Exon	23.7		0.199529	0.520767	3.735	0.84	0.65	0.947
ENST00000258455.8_1	MRPS9	chr2	105708840	G	C	Proximal Intron		0.120968	0.333304	0.0093078	1.638	0	0.01	0.369
ENST00000258455.8_1	MRPS9	chr2	105708855	G	T	Intron Near Junction		0.0927419	0.313048	0.00634514	1.412	0.03	0.03	0.235
ENST00000258455.8_1	MRPS9	chr2	105708960	A	T	Deep Exon	20.6		0.0937856	0.00553522	1.242	0	0.01	0.035
ENST00000258455.8_1	MRPS9	chr2	105709040	T	A	Proximal Intron		0.387097	0.385657	0.00843188	0.876	0.01	0.02	0.127
ENST00000258455.8_1	MRPS9	chr2	105709050	A	G	Proximal Intron		0.0967742	0.0436219	0.00688477	0.507	0.01	0.01	0.009
ENST00000258455.8_1	MRPS9	chr2	105709110	A	C	Proximal Intron			0.087156	0.00725085	0.491	0.01	0	0
ENST00000258455.8_1	MRPS9	chr2	105709115	T	G	Proximal Intron			0.0910074	0.00720173	0.594	0	0	0
ENST00000258455.8_1	MRPS9	chr2	105709899	T	C	Proximal Intron			0.0294422	0.00624827	0.84	0	0	0
ENST00000258455.8_1	MRPS9	chr2	105709961	A	T	Proximal Intron		0.0241935	0.795045	0.00646066	0.643	0.05	0.01	0.012
ENST00000258455.8_1	MRPS9	chr2	105709973	T	G	Proximal Intron		0.0403226	0.322379	0.0101338	0.349	0.04	0.01	0.08
ENST00000258455.8_1	MRPS9	chr2	105709976	A	C	Proximal Intron		0.0322581	0.304482	0.0062551	1.412	0	0	0.004
ENST00000258455.8_1	MRPS9	chr2	105710093	A	G	Exon Near Junction	45.1		0.848014	0.00824205	1.385	0.04	0.07	0.306
ENST00000258455.8_1	MRPS9	chr2	105710101	G	C	Intron Near Junction		0.117783	2.50154	0.570985	1.591	0.7	0.54	0.901
ENST00000258455.8_1	MRPS9	chr2	105710189	G	T	Proximal Intron			0.0379449	0.00866002	0.555	0	0	0
ENST00000344641.8_1	MRRF	chr9	125042622	T	G	Proximal Intron			0.0141454	0.00643271	1.937	0	0	0
ENST00000344641.8_1	MRRF	chr9	125042686	T	G	Proximal Intron		0.00403226	0.289148	0.00626066	2.8	0.01	0.01	0.054
ENST00000344641.8_1	MRRF	chr9	125042791	T	G	Deep Exon	48.2		0.118829	0.00566993	2.317	0	0.01	0.061
ENST00000344641.8_1	MRRF	chr9	125042839	A	G	Deep Exon	49.9		0.344886	0.0153797	2.265	0.23	0.32	0.369
ENST00000344641.8_1	MRRF	chr9	125047377	A	C	Proximal Intron			0.0598975	0.00624451	1.164	0	0	0
ENST00000344641.8_1	MRRF	chr9	125047528	C	A	Deep Exon	0.2		0.0242749	0.00561057	1.827	0	0	0.056
ENST00000344641.8_1	MRRF	chr9	125047577	C	T	Proximal Intron		0.258065	0.0501987	0.00838498	0.348	0	0	0.149
ENST00000344641.8_1	MRRF	chr9	125054144	T	A	Proximal Intron		0.0645161	0.0422333	0.0069712	0.551	0.01	0.01	0.197
ENST00000344641.8_1	MRRF	chr9	125075419	T	C	Proximal Intron			0.0659135	0.00614077	1.261	0	0	0.003
ENST00000344641.8_1	MRRF	chr9	125075471	A	C	Proximal Intron		0.00403226	0.337824	0.00608169	1.894	0	0	0.349
ENST00000344641.8_1	MRRF	chr9	125075516	G	C	Deep Exon	6.7		0.0005639	0.00569454	1.727	0	0	0.001
ENST00000344641.8_1	MRRF	chr9	125075609	C	T	Deep Exon	32.2		0.168886	0.00561171	2.125	0	0	0.007
ENST00000344641.8_1	MRRF	chr9	125075716	A	G	Proximal Intron			0.0434236	0.00697056	1.066	0	0	0
ENST00000378386.8_1	MRS2	chr6	24405442	A	T	Deep Exon	25.8		0.340107	0.00555067	1.706	0.01	0	0.013
ENST00000378386.8_1	MRS2	chr6	24405482	A	G	Proximal Intron		0.677419	0.0801269	0.00719009	1.139	0	0	0.019
ENST00000378386.8_1	MRS2	chr6	24408770	A	G	Proximal Intron			0.0536377	0.0071194	0.506	0	0	0.003
ENST00000378386.8_1	MRS2	chr6	24409754	G	A	Deep Exon	0.4		0.0204501	0.00555475	0.795	0	0.02	0.133
ENST00000378386.8_1	MRS2	chr6	24409795	A	C	Exon Near Junction	10.9		0.0717231	0.00557397	0.214	0	0.01	0.056
ENST00000378386.8_1	MRS2	chr6	24409882	G	A	Proximal Intron			0.0654572	0.00697389	0.651	0	0	0.001
ENST00000378386.8_1	MRS2	chr6	24412378	T	C	Proximal Intron			0.00443792	0.00615864	0.301	0	0	0
ENST00000378386.8_1	MRS2	chr6	24412389	A	G	Proximal Intron			0.000172172	0.00611364	0.329	0	0	0.003
ENST00000378386.8_1	MRS2	chr6	24412392	T	A	Proximal Intron			0.0364956	0.00616986	1.437	0	0	0.051
ENST00000378386.8_1	MRS2	chr6	24412400	T	G	Proximal Intron		0.00403226	0.221945	0.0173914	0.293	0.01	0.01	0.08
ENST00000378386.8_1	MRS2	chr6	24412475	A	C	Deep Exon	0		0.0619245	0.0056632	0.953	0.06	0	0.3
ENST00000378386.8_1	MRS2	chr6	24412482	T	A	Deep Exon	5.2		0.00489273	0.00554125	0.895	0.05	0.01	0.263
ENST00000378386.8_1	MRS2	chr6	24412633	T	A	Intron Near Junction		0.387097	0.291944	0.0073086	1.814	0	0	0.036
ENST00000378386.8_1	MRS2	chr6	24415317	G	A	Deep Exon	48.9	0.649123	0.367026	0.00701359	2.023	0	0.27	0.256
ENST00000378386.8_1	MRS2	chr6	24415411	C	T	Proximal Intron		0	0.0007766	0.00687754	0.407	0	0.01	0.461
ENST00000378386.8_1	MRS2	chr6	24416538	A	T	Proximal Intron			0.00342582	0.00613933	0.705	0	0	0
ENST00000378386.8_1	MRS2	chr6	24416554	T	C	Proximal Intron			0.0424319	0.00626808	0.806	0	0	0
ENST00000378386.8_1	MRS2	chr6	24416756	A	C	Proximal Intron		0.322581	0.026794	0.00687362	0.108	0	0	0.107
ENST00000378386.8_1	MRS2	chr6	24418278	G	T	Proximal Intron		0.00403226	0.661716	0.0139082	0.589	0	0.01	0.033
ENST00000378386.8_1	MRS2	chr6	24418361	T	A	Deep Exon	19.9		0.131632	0.00562797	0.895	0	0	0.074
ENST00000378386.8_1	MRS2	chr6	24418443	T	G	Deep Exon	16.3		0.0706124	0.00571304	0.419	0	0.01	0.03
ENST00000378386.8_1	MRS2	chr6	24418521	T	G	Proximal Intron			0.0926509	0.00702248	0.577	0	0.01	0
ENST00000378386.8_1	MRS2	chr6	24418526	G	T	Proximal Intron			0.153056	0.00631757	0.29	0	0.02	0
ENST00000378386.8_1	MRS2	chr6	24418766	G	A	Deep Exon	48.6		0.313093	0.0082107	0.837	0	0.01	0.671
ENST00000378386.8_1	MRS2	chr6	24418869	G	T	Proximal Intron			0.183215	0.00720241	0.456	0	0	0
ENST00000378386.8_1	MRS2	chr6	24423151	G	A	Proximal Intron		0.0766129	0.35686	0.00628806	1.39	0.04	0.07	0.188
ENST00000378386.8_1	MRS2	chr6	24423167	C	G	Exon Near Junction	19.9		0.33389	0.00565681	1.007	0	0.06	0.2
ENST00000378386.8_1	MRS2	chr6	24423292	G	C	Proximal Intron		0.483871	0.0745237	0.00714884	1.109	0.01	0.03	0.017
ENST00000378386.8_1	MRS2	chr6	24423311	G	T	Proximal Intron		0.290323	0.082474	0.00895385	1.484	0	0.04	0.037
ENST00000378386.8_1	MRS2	chr6	24423368	C	A	Proximal Intron			0.0289939	0.00698736	0.712	0	0.01	0
ENST00000355630.10_1	MRTFA	chr22	40813375	C	A	Deep Exon	5.6		0.037024	0.00554934	0.839		0.01
ENST00000355630.10_1	MRTFA	chr22	40813548	G	T	Proximal Intron			0.0487395	0.280382	0.196		0.07
ENST00000355630.10_1	MRTFA	chr22	40814411	G	C	Deep Exon	3.1		0.00142066	0.00625176	0.137		0.01
ENST00000355630.10_1	MRTFA	chr22	40814513	C	T	Deep Exon	45	0.0701754	0.0275981	0.00557924	0.21		0
ENST00000355630.10_1	MRTFA	chr22	40814534	G	T	Deep Exon	4.1	0.0526316	0.00957394	0.00553428	0.033		0
ENST00000355630.10_1	MRTFA	chr22	40814692	A	G	Deep Exon	20.4		0.0012502	0.00563528	0.063		0
ENST00000355630.10_1	MRTFA	chr22	40814772	T	G	Deep Exon	41.9		0.027128	0.00555344	0.39		0
ENST00000355630.10_1	MRTFA	chr22	40815140	G	T	Deep Exon	8.7	0.105263	0.0011063	0.00562226	0.406		0
ENST00000355630.10_1	MRTFA	chr22	40815142	C	A	Deep Exon	19.1		0.00666751	0.00570966	0.144		0
ENST00000355630.10_1	MRTFA	chr22	40815171	G	C	Deep Exon	17.6		0.00663188	0.00560878	0.065		0
ENST00000355630.10_1	MRTFA	chr22	40815312	A	C	Deep Exon	16.8		0.0102599	0.00799908	0.262		0
ENST00000355630.10_1	MRTFA	chr22	40815346	C	T	Deep Exon	22.8		0.00208646	0.00599775	0.407		0
ENST00000355630.10_1	MRTFA	chr22	40815363	T	C	Deep Exon	46.8		0.0318145	0.00629081	0.226		0.01
ENST00000355630.10_1	MRTFA	chr22	40815425	G	A	Proximal Intron		0.00806452	0.0206533	0.0062584	0.353		0
ENST00000355630.10_1	MRTFA	chr22	40815432	A	C	Proximal Intron		0	0.0429504	0.00610351	0.117		0
ENST00000355630.10_1	MRTFA	chr22	40816416	T	A	Exon Near Junction	11.8		0.0158888	0.00582036	1.816		0
ENST00000355630.10_1	MRTFA	chr22	40816416	T	C	Exon Near Junction	20.7		0.0743288	0.00591658	1.84		0.01
ENST00000355630.10_1	MRTFA	chr22	40816599	A	G	Proximal Intron		0.00806452	0.153878	0.00719344	0.161		0.01
ENST00000355630.10_1	MRTFA	chr22	40816612	C	A	Proximal Intron		0	0.264571	0.00629529	0.397		0
ENST00000355630.10_1	MRTFA	chr22	40816828	G	T	Proximal Intron		0.0967742	0.0606222	0.0061193	0.597		0
ENST00000355630.10_1	MRTFA	chr22	40816929	A	G	Deep Exon	14.5		0.033917	0.00810474	0.186		0
ENST00000355630.10_1	MRTFA	chr22	40816966	C	T	Deep Exon	10.2		0.0856674	0.00579015	0.433		0.01
ENST00000355630.10_1	MRTFA	chr22	40817037	T	C	Deep Exon	45.2		0.0789587	0.0142382	0.51		0
ENST00000355630.10_1	MRTFA	chr22	40817096	T	C	Exon Near Junction	3.8	0.245614	0.063563	0.00563431	0.465		0.01
ENST00000355630.10_1	MRTFA	chr22	40817146	A	G	Proximal Intron		0.00403226	0.157406	0.00611249	0.524		0
ENST00000355630.10_1	MRTFA	chr22	40817167	G	A	Proximal Intron			0.00711121	0.0060807	0.234		0
ENST00000355630.10_1	MRTFA	chr22	40819445	A	T	Proximal Intron			0.0237295	0.0073556	1.495		0
ENST00000355630.10_1	MRTFA	chr22	40819472	A	C	Proximal Intron			0.123322	0.00710817	1.631		0
ENST00000355630.10_1	MRTFA	chr22	40819660	A	C	Deep Exon	8.9		0.0170311	0.00560873	2.16		0.01
ENST00000355630.10_1	MRTFA	chr22	40819662	C	T	Deep Exon	34.2		0.209726	0.00571918	2.191		0
ENST00000355630.10_1	MRTFA	chr22	40819761	C	A	Proximal Intron			0.00568864	0.00616022	1.873		0
ENST00000355630.10_1	MRTFA	chr22	40820269	G	T	Deep Exon	33.6		0.0657554	0.00915806	1.117		0
ENST00000355630.10_1	MRTFA	chr22	40820282	A	C	Deep Exon	21.4	0.0175439	0.0073964	0.005647	0.962		0
ENST00000355630.10_1	MRTFA	chr22	40820453	G	A	Proximal Intron			0.0442245	0.00620001	0.336		0
ENST00000355630.10_1	MRTFA	chr22	40825590	G	C	Proximal Intron		0.16129	0.192058	0.00697259	1.576		0.02
ENST00000355630.10_1	MRTFA	chr22	40825785	A	T	Proximal Intron		0.157258	0.676849	0.00612956	1.786		0.14
ENST00000355630.10_1	MRTFA	chr22	40825790	G	C	Proximal Intron		0.0201613	0.0648566	0.00611028	1.113		0.06
ENST00000355630.10_1	MRTFA	chr22	40825857	C	G	Proximal Intron			0.0151751	0.00767859	1.096		0.18
ENST00000355630.10_1	MRTFA	chr22	40827433	G	C	Deep Exon	45.4		0.241901	0.00780337	1.952		0.03
ENST00000355630.10_1	MRTFA	chr22	40827455	A	T	Deep Exon	11	0.0526316	0.130027	0.00554855	1.796		0.01
ENST00000355630.10_1	MRTFA	chr22	40827489	A	C	Intron Near Junction		0.241935	0.650181	0.00659722	2.552		0.18
ENST00000355630.10_1	MRTFA	chr22	40827549	C	A	Proximal Intron			0.0132183	0.00609932	1.206		0
ENST00000355630.10_1	MRTFA	chr22	40831457	T	G	Proximal Intron		0.0967742	0.0187552	0.00697432	0.702		0
ENST00000355630.10_1	MRTFA	chr22	40859187	A	G	Proximal Intron		0.0645161	0.061463	0.00709405	1.448		0.01
ENST00000355630.10_1	MRTFA	chr22	40859339	C	T	Proximal Intron		0.00806452	0.0465142	0.0107185	1.071		0
ENST00000571589.6_1	MRTFB	chr16	14304041	C	G	Proximal Intron			0.0617116	0.00609498	0.914		0.05	0.024
ENST00000571589.6_1	MRTFB	chr16	14304179	C	A	Proximal Intron		0.290323	0.0516841	0.0084343	0.559		0.01	0.312
ENST00000571589.6_1	MRTFB	chr16	14304188	C	A	Proximal Intron		0.0967742	0.0291789	0.00688624	1.452		0	0.262
ENST00000571589.6_1	MRTFB	chr16	14306135	T	C	Proximal Intron			0.00633897	0.0061246	0.119		0	0
ENST00000571589.6_1	MRTFB	chr16	14306326	T	G	Proximal Intron			0.178997	0.00722085	0.21		0.01	0
ENST00000571589.6_1	MRTFB	chr16	14310925	C	G	Proximal Intron			0.0409765	0.00610593	0.882		0	0
ENST00000571589.6_1	MRTFB	chr16	14311070	A	T	Deep Exon	34.2		0.161575	0.00572229	0.784		0	0.098
ENST00000571589.6_1	MRTFB	chr16	14312643	C	T	Proximal Intron		0	0.0198327	0.00624884	0.215		0	0
ENST00000571589.6_1	MRTFB	chr16	14312695	A	T	Deep Exon	0.2		0.0281272	0.00563367	0.6		0.01	0.069
ENST00000571589.6_1	MRTFB	chr16	14312696	T	A	Deep Exon	20.7		0.0437078	0.00552578	3.048		0.03	0.163
ENST00000571589.6_1	MRTFB	chr16	14312871	T	G	Proximal Intron		0.193548	0.00517806	0.0069837	0.227		0.01	0.04
ENST00000571589.6_1	MRTFB	chr16	14327980	T	G	Proximal Intron		0.0241935	0.581263	0.00756593	1.346		0.33	0.059
ENST00000571589.6_1	MRTFB	chr16	14328120	C	A	Deep Exon	22.8		0.0463443	0.00555248	2.602		0	0.251
ENST00000571589.6_1	MRTFB	chr16	14328161	C	T	Proximal Intron		0.0645161	0.0254689	0.00688339	0.357		0	0
ENST00000571589.6_1	MRTFB	chr16	14334177	C	A	Deep Exon	25.9		0.0718064	0.0143583	3.562		0.15	0.321
ENST00000571589.6_1	MRTFB	chr16	14334261	G	T	Deep Exon	18.9		0.0324462	0.00610274	0.503		0	0.003
ENST00000571589.6_1	MRTFB	chr16	14334293	A	G	Deep Exon	21.4		0.0523616	0.00769488	1.174		0	0.17
ENST00000571589.6_1	MRTFB	chr16	14334304	C	G	Deep Exon	7.7		0.0171981	0.00564507	0.705		0	0.081
ENST00000571589.6_1	MRTFB	chr16	14334367	A	T	Proximal Intron			0.0254217	0.00689103	0.439		0.01	0.127
ENST00000571589.6_1	MRTFB	chr16	14334401	T	A	Proximal Intron			0.0761363	0.006902	0.293		0.01	0.001
ENST00000571589.6_1	MRTFB	chr16	14334428	C	T	Proximal Intron		0	0.0194812	0.00870764	0.928		0.01	0.085
ENST00000571589.6_1	MRTFB	chr16	14339487	A	T	Deep Exon	44.9	0.0175439	0.265732	0.00556762	1.059		0.07	0.12
ENST00000571589.6_1	MRTFB	chr16	14340280	T	G	Proximal Intron		0.00403226	0.19711	0.00891843	0.814		0	0
ENST00000571589.6_1	MRTFB	chr16	14340327	C	T	Intron Near Junction		0.100806	0.203444	0.00717665	1.991		0	0.097
ENST00000571589.6_1	MRTFB	chr16	14340634	C	A	Deep Exon	37.6		0.0256678	0.00569694	3.579		0.01	0.06
ENST00000571589.6_1	MRTFB	chr16	14340673	A	G	Deep Exon	4.6		0.00931455	0.0057101	0.366		0	0.006
ENST00000571589.6_1	MRTFB	chr16	14340780	C	A	Deep Exon	8.9		0.0146234	0.00563535	0.559		0	0
ENST00000571589.6_1	MRTFB	chr16	14340806	G	C	Deep Exon	18.1	0.0526316	0.00623265	0.00562471	0.392		0	0
ENST00000571589.6_1	MRTFB	chr16	14341006	A	G	Deep Exon	34.9		0.0120868	0.00565831	0.525		0	0.001
ENST00000571589.6_1	MRTFB	chr16	14341080	C	G	Deep Exon	40.5		0.0300296	0.00560329	0.43		0.04	0.006
ENST00000571589.6_1	MRTFB	chr16	14341098	G	C	Deep Exon	8.1		0.00431397	0.0056237	0.435		0	0.103
ENST00000571589.6_1	MRTFB	chr16	14341100	A	C	Deep Exon	48.5	0.0175439	0.0416642	0.00871161	0.745		0.05	0.069
ENST00000571589.6_1	MRTFB	chr16	14341183	C	G	Deep Exon	35.3		0.00268014	0.00567228	0.409		0.01	0.066
ENST00000571589.6_1	MRTFB	chr16	14341235	A	T	Deep Exon	5.3	0.258065	0.000638964	0.00559493	0.376		0.04	0
ENST00000571589.6_1	MRTFB	chr16	14341294	T	A	Deep Exon	9.8		0.0109329	0.00562169	1.385		0.01	0.001
ENST00000571589.6_1	MRTFB	chr16	14341430	A	C	Proximal Intron			0.112991	0.0069601	0.435		0.19	0.001
ENST00000571589.6_1	MRTFB	chr16	14341441	C	T	Proximal Intron			0.149287	0.00688518	0.586		0	0.001
ENST00000571589.6_1	MRTFB	chr16	14342708	A	G	Proximal Intron			0.022484	0.00606469	1.569		0	0
ENST00000571589.6_1	MRTFB	chr16	14342721	G	C	Proximal Intron			0.0523068	0.00608593	1.383		0.01	0.016
ENST00000571589.6_1	MRTFB	chr16	14342772	T	C	Proximal Intron		0.141129	0.431958	0.00683659	2.447		0.01	0.738
ENST00000571589.6_1	MRTFB	chr16	14342821	A	C	Deep Exon	37.3	0.0175439	0.183547	0.00641402	2.32		0	0.005
ENST00000571589.6_1	MRTFB	chr16	14342861	G	T	Deep Exon	11.2		0.0311242	0.00558255	2.146		0.02	0.001
ENST00000571589.6_1	MRTFB	chr16	14342935	A	C	Exon Near Junction	9.4		0.0322538	0.00717793	1.532		0.02	0.167
ENST00000571589.6_1	MRTFB	chr16	14345637	C	G	Proximal Intron			0.0459811	0.00611495	1.376		0	0
ENST00000571589.6_1	MRTFB	chr16	14345642	T	G	Proximal Intron			0.0308125	0.00604034	1.714		0	0
ENST00000571589.6_1	MRTFB	chr16	14346164	A	G	Proximal Intron			0.0109188	0.00611381	0.95		0.01	0.086
ENST00000571589.6_1	MRTFB	chr16	14351891	C	T	Proximal Intron			0.0580697	0.00607813	0.652		0	0
ENST00000571589.6_1	MRTFB	chr16	14351911	C	T	Proximal Intron		0	0.106591	0.00612767	2.028		0	0
ENST00000571589.6_1	MRTFB	chr16	14352069	A	G	Proximal Intron			0.036931	0.00709453	1.775		0.03	0
ENST00000571589.6_1	MRTFB	chr16	14352071	T	C	Proximal Intron			0.0977799	0.0068759	1.834		0	0
ENST00000571589.6_1	MRTFB	chr16	14352099	A	G	Proximal Intron			0.078122	0.00759532	1.557		0	0.001
ENST00000330263.5_1	MRTO4	chr1	19581231	T	A	Proximal Intron		0	0.0420851	0.00605089	0.527	0	0	0
ENST00000330263.5_1	MRTO4	chr1	19581288	A	G	Deep Exon	31.5		0.533865	0.00595993	0.953	0.02	0.01	0.044
ENST00000330263.5_1	MRTO4	chr1	19582371	T	G	Proximal Intron			0.0781253	0.00611531	0.061	0	0	0
ENST00000330263.5_1	MRTO4	chr1	19582505	A	T	Deep Exon	11.8		0.0750487	0.00638724	0.174	0	0	0.075
ENST00000330263.5_1	MRTO4	chr1	19582553	G	A	Intron Near Junction		0.387097	0.586657	0.00706733	0.075	0	0	0
ENST00000330263.5_1	MRTO4	chr1	19582562	A	G	Proximal Intron		0	0.265958	0.00688283	0.17	0	0.01	0
ENST00000330263.5_1	MRTO4	chr1	19582563	G	A	Proximal Intron			0.0359488	0.00698686	0.258	0	0.01	0
ENST00000330263.5_1	MRTO4	chr1	19582585	C	T	Proximal Intron		0	0.0385452	0.00686366	0.011	0	0	0
ENST00000330263.5_1	MRTO4	chr1	19583493	T	G	Proximal Intron			0.0432092	0.00604325	0.346	0.01	0.01	0
ENST00000330263.5_1	MRTO4	chr1	19583555	T	A	Intron Near Junction		0.21371	1.06989	0.150251	1.098	0.03	0.06	0.425
ENST00000330263.5_1	MRTO4	chr1	19583559	A	C	Exon Near Junction	29.1		0.126557	0.0193628	0.377	0	0.01	0.222
ENST00000330263.5_1	MRTO4	chr1	19583568	G	T	Deep Exon	10		0.23009	0.00775719	0.763	0.02	0.02	0.384
ENST00000330263.5_1	MRTO4	chr1	19583578	A	T	Deep Exon	2.8		0.0332425	0.0140951	0.728	0	0	0.312
ENST00000330263.5_1	MRTO4	chr1	19584099	T	A	Proximal Intron			0.0545284	0.00689185	0.493	0.25	0.09	0.107
ENST00000330263.5_1	MRTO4	chr1	19584241	G	T	Proximal Intron			0.0523401	0.00640437	0.828	0	0	0.007
ENST00000330263.5_1	MRTO4	chr1	19584390	G	C	Deep Exon	25.3	0.175439	0.0175588	0.00556589	0.418	0.01	0.01	0.094
ENST00000330263.5_1	MRTO4	chr1	19584491	C	A	Proximal Intron		0.290323	0.416225	0.00698497	0.648	0	0	0.047
ENST00000330263.5_1	MRTO4	chr1	19584529	G	A	Proximal Intron			0.0707905	0.0083668	0.33	0	0	0.055
ENST00000330263.5_1	MRTO4	chr1	19584573	C	G	Proximal Intron			0.0431917	0.00917483	0.324	0	0	0.128
ENST00000330263.5_1	MRTO4	chr1	19584943	G	A	Proximal Intron		0.00403226	0.0604867	0.0121108	0.721	0	0	0.007
ENST00000330263.5_1	MRTO4	chr1	19585063	T	C	Proximal Intron		0	0.107631	0.0068917	0.983	0	0	0.015
ENST00000308287.2_1	MS4A10	chr11	60558364	C	G	Proximal Intron			0.00917445	0.00995731	0.841	0	0	0.003
ENST00000308287.2_1	MS4A10	chr11	60558386	G	A	Proximal Intron			0.0128886	0.00604922	1.02	0	0	0.001
ENST00000308287.2_1	MS4A10	chr11	60558391	C	T	Proximal Intron			0.073678	0.0060303	1.157	0	0	0.002
ENST00000308287.2_1	MS4A10	chr11	60558457	T	C	Deep Exon	6.8		0.0199379	0.00558179	1.435	0.01	0.01	0.019
ENST00000308287.2_1	MS4A10	chr11	60558465	G	C	Deep Exon	41.8		0.224027	0.00564366	2.224	0.04	0.04	0.022
ENST00000308287.2_1	MS4A10	chr11	60558465	G	T	Deep Exon	33.2		0.149103	0.00562687	2.455	0.03	0.03	0.032
ENST00000308287.2_1	MS4A10	chr11	60558466	C	G	Deep Exon	12.9		0.0940877	0.00557973	0.59	0	0	0.046
ENST00000308287.2_1	MS4A10	chr11	60558532	T	G	Deep Exon	17.8		0.0538579	0.0142207	2.188	0.03	0.09	0.336
ENST00000308287.2_1	MS4A10	chr11	60558578	G	A	Proximal Intron		0.387097	0.414161	0.00700067	0.486	0	0	0.1
ENST00000308287.2_1	MS4A10	chr11	60559719	T	A	Proximal Intron		0.0524194	0.599959	0.00694804	0.352	0.02	0.03	0.075
ENST00000308287.2_1	MS4A10	chr11	60559782	T	A	Deep Exon	41	0	0.256951	0.00555546	1.225	0.16	0.08	0.234
ENST00000308287.2_1	MS4A10	chr11	60559884	A	G	Proximal Intron			0.0391291	0.00685251	0.728	0	0	0.032
ENST00000308287.2_1	MS4A10	chr11	60561352	G	T	Proximal Intron			0.0465994	0.00625603	1.309	0	0	0
ENST00000308287.2_1	MS4A10	chr11	60561444	G	A	Essential Splice		0.162309	2.2517	0.728046	3.075	0.99	0.81	1
ENST00000308287.2_1	MS4A10	chr11	60561511	T	C	Deep Exon	36.6		0.239696	0.00555255	0.523	0.02	0.02	0.432
ENST00000308287.2_1	MS4A10	chr11	60561646	G	C	Proximal Intron			0.0874475	0.00693865	0.336	0	0	0
ENST00000308287.2_1	MS4A10	chr11	60561669	T	G	Proximal Intron			0.127762	0.00697175	0.303	0	0	0.001
ENST00000308287.2_1	MS4A10	chr11	60561675	A	C	Proximal Intron			0.0187945	0.00849899	0.775	0	0	0
ENST00000308287.2_1	MS4A10	chr11	60563044	T	G	Deep Exon	47.9		0.251128	0.00562572	0.986	0	0	0.283
ENST00000308287.2_1	MS4A10	chr11	60563149	G	C	Proximal Intron		0.193548	0.042084	0.00736379	0.193	0	0	0.006
ENST00000308287.2_1	MS4A10	chr11	60566083	A	C	Proximal Intron			0.0463473	0.00710552	0.652	0	0.01	0
ENST00000016913.8_1	MS4A12	chr11	60268460	A	C	Proximal Intron			0.0573101	0.00632692	0.687	0	0.03	0
ENST00000016913.8_1	MS4A12	chr11	60268503	G	T	Proximal Intron		0.0201613	0.128178	0.00624762	1.542	0	0	0.138
ENST00000016913.8_1	MS4A12	chr11	60268726	C	G	Proximal Intron			0.0557519	0.00908496	0.29	0	0.01	0
ENST00000016913.8_1	MS4A12	chr11	60269387	C	T	Proximal Intron			0.00252242	0.0060845	1.058	0	0.01	0
ENST00000016913.8_1	MS4A12	chr11	60271208	C	G	Deep Exon	7.5		0.0024966	0.0055714	0.927	0	0	0.015
ENST00000016913.8_1	MS4A12	chr11	60271343	T	A	Proximal Intron			0.0628848	0.00709652	1.361	0	0	0
ENST00000016913.8_1	MS4A12	chr11	60274183	A	T	Proximal Intron		0.0120968	0.564089	0.00632302	0.202	0	0	0.095
ENST00000016913.8_1	MS4A12	chr11	60274242	C	G	Deep Exon	5.7	0	0.0757872	0.00556458	1.529	0	0.01	0.032
ENST00000016913.8_1	MS4A12	chr11	60274306	A	C	Exon Near Junction	12		0.127289	0.00564357	1.103	0.01	0.01	0.011
ENST00000016913.8_1	MS4A12	chr11	60274347	A	C	Proximal Intron		0	0.0409199	0.00615308	0.38	0	0	0.001
ENST00000016913.8_1	MS4A12	chr11	60274393	G	C	Proximal Intron			0.166968	0.00611873	0.457	0	0	0
ENST00000378186.7_1	MS4A13	chr11	60291434	G	T	Intron Near Junction		0.387097	0.122977	0.00848083	2.947	0.05	0.09	0.087
ENST00000378186.7_1	MS4A13	chr11	60291463	T	A	Proximal Intron		0	0.0755408	0.00692045	1.248	0.03	0.05	0.255
ENST00000378186.7_1	MS4A13	chr11	60291477	A	C	Proximal Intron			0.0253611	0.00708224	0.926	0	0.05	0.003
ENST00000378186.7_1	MS4A13	chr11	60291510	A	C	Proximal Intron			0.022605	0.00698468	1.409	0	0.01	0.002
ENST00000378186.7_1	MS4A13	chr11	60292780	A	C	Deep Exon	39.6		0.238986	0.0059267	0.421	0	0.01	0.389
ENST00000378186.7_1	MS4A13	chr11	60292875	A	G	Proximal Intron			0.651199	0.0589965	0.612	0	0	0.003
ENST00000378186.7_1	MS4A13	chr11	60292878	T	G	Proximal Intron			0.00807675	0.0069712	0.337	0	0.01	0
ENST00000378186.7_1	MS4A13	chr11	60296790	T	G	Proximal Intron		0	0.0780312	0.00603886	1.901	0	0.03	0.001
ENST00000378186.7_1	MS4A13	chr11	60296838	A	G	Exon Near Junction	32.1		0.976899	0.00924651	1.839	0	0	0.525
ENST00000378186.7_1	MS4A13	chr11	60296841	C	G	Exon Near Junction	29.9		0.167395	0.00564215	1.557	0.34	0.28	0.237
ENST00000378186.7_1	MS4A13	chr11	60296843	T	A	Exon Near Junction	4.8	0.0175439	0.278394	0.00566807	2.779	0.36	0.26	0.181
ENST00000378186.7_1	MS4A13	chr11	60296948	A	C	Proximal Intron		0.193548	0.0916536	0.00838798	0.523	0	0	0.001
ENST00000378186.7_1	MS4A13	chr11	60297012	C	T	Proximal Intron			0.117591	0.00838404	0.677	0	0	0.02
ENST00000300187.11_1	MS4A14	chr11	60165239	C	G	Proximal Intron			0.00549684	0.0431801	1.137	0.01	0	0.081
ENST00000300187.11_1	MS4A14	chr11	60165349	A	G	Deep Exon	1		0.00955143	0.00555724	1.394	0.03	0.03	0.002
ENST00000300187.11_1	MS4A14	chr11	60165448	C	G	Exon Near Junction	5.6		0.0690378	0.00560017	1.172	0.01	0.04	0.001
ENST00000300187.11_1	MS4A14	chr11	60165540	A	C	Proximal Intron			0.0176474	0.00717256	0.821	0	0.01	0
ENST00000300187.11_1	MS4A14	chr11	60167914	A	T	Deep Exon	40.1		0.234199	0.00556928	2.249	0.01	0.02	0.108
ENST00000300187.11_1	MS4A14	chr11	60167946	A	T	Proximal Intron		0	0.0296841	0.00687329	1.584	0	0.01	0.048
ENST00000300187.11_1	MS4A14	chr11	60170287	A	T	Proximal Intron			0.0175837	0.00621212	0.74	0	0	0.023
ENST00000300187.11_1	MS4A14	chr11	60170373	A	C	Proximal Intron		0.0201613	0.25505	0.00622521	1.74	0.01	0	0.446
ENST00000300187.11_1	MS4A14	chr11	60170425	T	A	Deep Exon	48.6		0.291675	0.00556687	1.157	0	0.01	0.043
ENST00000300187.11_1	MS4A14	chr11	60170596	T	A	Proximal Intron			0.0406909	0.00702715	0.177	0	0.01	0
ENST00000300187.11_1	MS4A14	chr11	60170615	A	T	Proximal Intron			0.0747667	0.00865749	0.639	0	0	0.001
ENST00000405633.4_1	MS4A15	chr11	60535148	A	T	Proximal Intron		0.483871	0.0601468	0.128878	1.25	0.02	0.05	0.11
ENST00000405633.4_1	MS4A15	chr11	60535156	G	A	Proximal Intron		0	0.0249122	0.0104138	1.275	0.04	0.02	0.117
ENST00000405633.4_1	MS4A15	chr11	60538719	C	A	Proximal Intron		0	0.149049	0.00920071	0.868	0.02	0.01	0.076
ENST00000405633.4_1	MS4A15	chr11	60538734	G	C	Proximal Intron		0	0.423491	0.0102733	0.887	0.01	0	0
ENST00000405633.4_1	MS4A15	chr11	60538845	G	T	Proximal Intron		0.0645161	0.325812	0.0070386	0.756	0.01	0.02	0.009
ENST00000405633.4_1	MS4A15	chr11	60540778	T	G	Proximal Intron			0.000286624	0.00706911	0.74	0.01	0.04	0
ENST00000405633.4_1	MS4A15	chr11	60540851	T	A	Proximal Intron		0.141129	0.803166	0.0117218	1.92	0	0.03	0.681
ENST00000405633.4_1	MS4A15	chr11	60540908	C	A	Deep Exon	8.5		0.033546	0.00563671	2.017	0	0	0
ENST00000405633.4_1	MS4A15	chr11	60540912	T	C	Deep Exon	34.5	0.0175439	0.366736	0.00555064	2.039	0	0	0.001
ENST00000405633.4_1	MS4A15	chr11	60540942	T	A	Deep Exon	36.9		0.429259	0.00575073	2.274	0.17	0.04	0.136
ENST00000405633.4_1	MS4A15	chr11	60541213	C	A	Proximal Intron			0.0376507	0.00602541	0.635	0	0	0
ENST00000405633.4_1	MS4A15	chr11	60541295	G	A	Proximal Intron		0.141129	1.60624	0.530634	0.816	0.21	0.18	0.6282
ENST00000405633.4_1	MS4A15	chr11	60541327	T	A	Deep Exon	6.7		0.0294208	0.00555689	0.711	0.06	0.08	0.115
ENST00000405633.4_1	MS4A15	chr11	60541366	C	G	Deep Exon	9.7		0.109956	0.00567122	0.671	0	0.01	0.008
ENST00000405633.4_1	MS4A15	chr11	60541390	C	G	Deep Exon	49.3		0.36172	0.00564909	1.081	0	0.03	0.095
ENST00000405633.4_1	MS4A15	chr11	60541437	C	G	Proximal Intron		0.322581	0.307242	0.00698204	0.245	0	0.01	0.052
ENST00000278888.8_1	MS4A2	chr11	59857222	A	G	Deep Exon	3.2	0	0.071251	0.0055326	0.988	0.01	0.01	0.005
ENST00000278888.8_1	MS4A2	chr11	59857270	G	T	Deep Exon	46.9		0.366327	0.00557086	2.697	0.01	0.03	0.151
ENST00000278888.8_1	MS4A2	chr11	59857290	T	C	Exon Near Junction	7.7		0.40122	0.00563681	1.751	0	0	0.018
ENST00000278888.8_1	MS4A2	chr11	59857822	T	A	Deep Exon	11		0.0107371	0.00563259	0.502	0	0.01	0.12
ENST00000278888.8_1	MS4A2	chr11	59857953	T	A	Intron Near Junction		0.419355	0.0478869	0.00690331	0.129	0	0	0.142
ENST00000278888.8_1	MS4A2	chr11	59860309	T	C	Deep Exon	35.1	0	0.247616	0.00555634	1.776	0.01	0	0.05
ENST00000278888.8_1	MS4A2	chr11	59860913	C	T	Deep Exon	42.1		0.177763	0.00555397	0.991	0.05	0.12	0.013
ENST00000278888.8_1	MS4A2	chr11	59861042	T	A	Proximal Intron		0.322581	0.447003	0.00715288	0.35	0.02	0.01	0.004
ENST00000278888.8_1	MS4A2	chr11	59861060	T	A	Proximal Intron		0	0.0998421	0.00696452	0.341	0.09	0.07	0.077
ENST00000278888.8_1	MS4A2	chr11	59861070	G	T	Proximal Intron		0	0.109482	0.00696974	1.551	0	0.04	0.002
ENST00000278888.8_1	MS4A2	chr11	59861370	A	G	Proximal Intron			0.0393522	0.00619653	1.042	0	0.03	0
ENST00000278888.8_1	MS4A2	chr11	59861391	A	C	Proximal Intron		0	0.117786	0.00607657	1.8	0.01	0.03	0.018
ENST00000278888.8_1	MS4A2	chr11	59861399	G	T	Proximal Intron		0.00403226	0.00557629	0.00604029	1.143	0	0	0.067
ENST00000278888.8_1	MS4A2	chr11	59861455	C	A	Deep Exon	33		0.0145762	0.00559188	1.617	0.07	0.06	0.007
ENST00000278888.8_1	MS4A2	chr11	59861461	C	T	Deep Exon	28.5		0.0731148	0.00560188	1.929	0.05	0.05	0.011
ENST00000278888.8_1	MS4A2	chr11	59861468	T	A	Deep Exon	4.4		0.022321	0.00562318	2.054	0	0	0.005
ENST00000278888.8_1	MS4A2	chr11	59861471	T	G	Deep Exon	13.7		0.00794343	0.0056221	2.539	0	0	0.097
ENST00000278888.8_1	MS4A2	chr11	59861537	T	C	Essential Splice		0.58391	0.743506	0.98409	3.108	0.85	0.61	0.997
ENST00000278865.8_1	MS4A3	chr11	59829963	C	G	Deep Exon	20.2		0.00749972	0.00555123	1.784	0.02	0.01	0.493
ENST00000278865.8_1	MS4A3	chr11	59829972	T	C	Deep Exon	35.7		0.276393	0.00555078	1.743	0	0	0.194
ENST00000278865.8_1	MS4A3	chr11	59831684	T	G	Proximal Intron			0.0457633	0.0114545	0.729	0	0.08	0.002
ENST00000278865.8_1	MS4A3	chr11	59831726	T	C	Intron Near Junction		0.0927419	0.178063	0.00697398	2.688	0.04	0.06	0.001
ENST00000278865.8_1	MS4A3	chr11	59834418	T	C	Intron Near Junction		0.209677	0.242101	0.0079957	1.495	0.32	0.16	0.121
ENST00000278865.8_1	MS4A3	chr11	59834549	A	G	Deep Exon	26.6	0	0.0931018	0.00553967	2.137	0	0	0.184
ENST00000278865.8_1	MS4A3	chr11	59834555	C	G	Deep Exon	7.8		0.0389094	0.00554335	1.963	0.01	0.02	0.018
ENST00000278865.8_1	MS4A3	chr11	59834632	C	T	Proximal Intron		0	0.125084	0.00886497	0.933	0	0	0.136
ENST00000278865.8_1	MS4A3	chr11	59837040	C	A	Intron Near Junction		0.165323	1.29218	0.00779324	2.217	0.42	0.2	0.317
ENST00000278865.8_1	MS4A3	chr11	59837050	A	C	Exon Near Junction	5.9		0.087714	0.00898224	2.079	0	0	0.127
ENST00000278865.8_1	MS4A3	chr11	59837050	A	T	Exon Near Junction	3.4		0.0637207	0.00569229	1.614	0.02	0.03	0.023
ENST00000278865.8_1	MS4A3	chr11	59837108	T	G	Deep Exon	45.8		0.458955	0.00651901	2.051	0.01	0.02	0.006
ENST00000278865.8_1	MS4A3	chr11	59837214	T	G	Proximal Intron			0.0206047	0.00692147	0.591	0	0.01	0.007
ENST00000337908.5_1	MS4A4A	chr11	60059690	T	A	Intron Near Junction		0.0806452	0.615688	0.0520154	2.339	0.11	0.1	0.091
ENST00000337908.5_1	MS4A4A	chr11	60059715	T	A	Deep Exon	20.5		0.0692792	0.00563072	2.275	0.01	0.01	0.016
ENST00000337908.5_1	MS4A4A	chr11	60059834	A	C	Deep Exon	7.4		0.136817	0.00560424	2.069	0.03	0.02	0.062
ENST00000337908.5_1	MS4A4A	chr11	60059944	T	C	Proximal Intron			0.106336	0.00841288	1.33	0	0	0.001
ENST00000337908.5_1	MS4A4A	chr11	60064629	T	A	Proximal Intron		0	0.332586	0.0133537	0.22	0.01	0.03	0.031
ENST00000337908.5_1	MS4A4A	chr11	60068429	T	G	Proximal Intron		0	0.234984	0.0101134	0.546	0	0.01	0
ENST00000337908.5_1	MS4A4A	chr11	60068616	T	C	Proximal Intron			0.101754	0.00695674	1.74	0	0	0
ENST00000337908.5_1	MS4A4A	chr11	60069967	G	C	Proximal Intron			0.0104742	0.00621875	0.861	0	0.02	0.016
ENST00000337908.5_1	MS4A4A	chr11	60070020	A	T	Proximal Intron		0.016129	0.927908	0.00637422	2.422	0	0.01	0.06
ENST00000337908.5_1	MS4A4A	chr11	60070050	A	C	Deep Exon	8.9		0.0328405	0.00564461	1.653	0	0	0.028
ENST00000337908.5_1	MS4A4A	chr11	60070265	A	G	Proximal Intron			0.0520425	0.00718914	0.671	0	0.01	0.002
ENST00000337908.5_1	MS4A4A	chr11	60070269	A	C	Proximal Intron			0.0188968	0.00717616	1.197	0	0.02	0
ENST00000337908.5_1	MS4A4A	chr11	60073555	T	G	Proximal Intron		0.0524194	0.901505	0.0113435	1.979	0	0.09	0.496
ENST00000337908.5_1	MS4A4A	chr11	60073721	G	C	Proximal Intron		0	0.0643782	0.00686917	1.678	0	0	0
ENST00000300190.7_1	MS4A5	chr11	60198190	G	T	Proximal Intron			0.0558915	0.00610406	0.871	0	0	0
ENST00000300190.7_1	MS4A5	chr11	60198270	C	T	Exon Near Junction	5.2		0.352417	0.00658398	1.673	0	0	0.091
ENST00000300190.7_1	MS4A5	chr11	60198344	C	T	Deep Exon	27.7		0.00435825	0.00560014	1.682	0.19	0.14	0.032
ENST00000300190.7_1	MS4A5	chr11	60198458	T	A	Proximal Intron			0.0645772	0.00851215	0.825	0	0.01	0
ENST00000300190.7_1	MS4A5	chr11	60198470	A	C	Proximal Intron			0.0493633	0.00701816	0.941	0	0.02	0.002
ENST00000300190.7_1	MS4A5	chr11	60201264	T	A	Deep Exon	21.3		0.00155571	0.00563323	0.793	0.01	0.03	0.037
ENST00000528851.6_1	MS4A6A	chr11	59942789	G	C	Proximal Intron			0.0292497	0.00688802	1.341	0	0	0
ENST00000528851.6_1	MS4A6A	chr11	59942800	A	G	Proximal Intron			0.121773	0.00702108	1.372	0	0	0.029
ENST00000528851.6_1	MS4A6A	chr11	59942979	A	G	Deep Exon	34.6		0.105201	0.012849	1.657	0.03	0.01	0.289
ENST00000528851.6_1	MS4A6A	chr11	59942998	T	C	Deep Exon	46.5	0	0.19299	0.00560204	2.822	0.1	0.03	0.028
ENST00000528851.6_1	MS4A6A	chr11	59943023	A	C	Deep Exon	25.6		0.0588959	0.00568581	2.773	0	0.01	0.066
ENST00000528851.6_1	MS4A6A	chr11	59943101	G	T	Proximal Intron		0.016129	0.166507	0.0060415	0.515	0.01	0	0.005
ENST00000528851.6_1	MS4A6A	chr11	59943164	T	C	Proximal Intron			0.0265371	0.00621664	1.974	0	0	0.004
ENST00000528851.6_1	MS4A6A	chr11	59947433	G	C	Exon Near Junction	17.4		0.0215424	0.00556505	0.722	0.01	0.02	0.063
ENST00000528851.6_1	MS4A6A	chr11	59947462	G	A	Proximal Intron		0.00806452	0.335995	0.00795312	1.179	0	0	0.363
ENST00000684409.1_1	MS4A6E	chr11	60105171	G	C	Proximal Intron		0	0.195567		0.567	0	0.01	0.001
ENST00000684409.1_1	MS4A6E	chr11	60105171	G	T	Proximal Intron		0	0.0689415		0.949	0	0.02	0.001
ENST00000684409.1_1	MS4A6E	chr11	60105184	A	G	Proximal Intron		0	0.0026775		0.551	0	0.02	0
ENST00000684409.1_1	MS4A6E	chr11	60105283	G	T	Deep Exon	37.8		0.0853331		0.348	0.02	0.01	0.47
ENST00000684409.1_1	MS4A6E	chr11	60105387	C	T	Deep Exon	42.7		0.110883		1.292	0.01	0.05	0.003
ENST00000684409.1_1	MS4A6E	chr11	60105409	G	T	Deep Exon	10.4		0.0689063		0.412	0	0.01	0.002
ENST00000684409.1_1	MS4A6E	chr11	60105440	G	C	Proximal Intron		0	0.0567915		0.861	0	0	0
ENST00000684409.1_1	MS4A6E	chr11	60105495	T	C	Proximal Intron			0.00688387		0.364	0	0	0
ENST00000300184.8_1	MS4A7	chr11	60152551	T	A	Intron Near Junction		0.290323	0.84718	0.0506421	3.006	0.04	0.01	0.54
ENST00000300184.8_1	MS4A7	chr11	60152593	A	G	Deep Exon	16.9	0	0.00551905	0.00554248	2.151	0	0	0.02
ENST00000300184.8_1	MS4A7	chr11	60152623	C	T	Deep Exon	11.4	0	0.0264231	0.00554661	1.396	0	0	0.001
ENST00000300184.8_1	MS4A7	chr11	60152700	G	T	Intron Near Junction		0.235566	5.04847	0.719685	3.681	0.07	0	0.9245
ENST00000300184.8_1	MS4A7	chr11	60154153	G	T	Proximal Intron		0	0.209303	0.0135317	2.324	0	0	0.292
ENST00000300184.8_1	MS4A7	chr11	60154193	G	A	Exon Near Junction	31.9		0.593348	0.00572338	2.988	0.16	0.1	0.014
ENST00000300184.8_1	MS4A7	chr11	60154250	A	T	Intron Near Junction		0.182448	2.54981	0.978022	3.3	0.25	0	0.838
ENST00000300184.8_1	MS4A7	chr11	60157151	T	C	Proximal Intron			0.0243491	0.00688544	0.431	0	0	0.006
ENST00000300184.8_1	MS4A7	chr11	60160094	C	T	Proximal Intron			0.0101191	0.0116373	0.535	0.02	0.02	0.123
ENST00000300184.8_1	MS4A7	chr11	60160236	C	A	Deep Exon	12.3		0.133499	0.00557952	0.17	0.03	0	0.002
ENST00000300184.8_1	MS4A7	chr11	60160325	T	A	Proximal Intron			0.0637685	0.00688081	0.342	0	0	0
ENST00000300226.7_1	MS4A8	chr11	60470760	A	G	Proximal Intron			0.0177395	0.00991276	0.899	0	0	0.337
ENST00000300226.7_1	MS4A8	chr11	60470810	A	T	Proximal Intron		0	0.186109	0.00714253	0.593	0	0	0.133
ENST00000300226.7_1	MS4A8	chr11	60470974	G	A	Essential Splice		0.567474	4.78441	0.960587	3.5	0.81	0.81	0.997
ENST00000300226.7_1	MS4A8	chr11	60471029	A	T	Proximal Intron			0.0227535	0.00710983	0.82	0	0	0
ENST00000300226.7_1	MS4A8	chr11	60474471	C	G	Deep Exon	26.1		0.235431	0.00569316	2.715	0.27	0.37	0.234
ENST00000300226.7_1	MS4A8	chr11	60474481	C	G	Deep Exon	21.9	0	0.12686	0.00563098	2.947	0	0.05	0.066
ENST00000300226.7_1	MS4A8	chr11	60474502	G	C	Deep Exon	28		0.334462	0.00555963	1.017	0.12	0.09	0.057
ENST00000300226.7_1	MS4A8	chr11	60476102	G	T	Proximal Intron		0.0241935	0.081691	0.00643274	0.527	0	0.01	0.203
ENST00000300226.7_1	MS4A8	chr11	60482439	T	A	Proximal Intron			0.00533194	0.00626022	0.949	0	0	0.02
ENST00000300226.7_1	MS4A8	chr11	60482510	T	A	Deep Exon	7.5		0.0877745	0.00622086	0.982	0	0	0.005
ENST00000300226.7_1	MS4A8	chr11	60482551	A	G	Deep Exon	15.3		0.0447858	0.00554375	1.805	0	0.03	0.026
ENST00000438480.7_1	MSANTD1	chr4	3254938	T	C	Exon Near Junction	1.5	0.0175439	0.0587965	0.00567373	1.052	0	0	0.08
ENST00000438480.7_1	MSANTD1	chr4	3254938	T	G	Exon Near Junction	11.1		0.0436013	0.0129387	1.127	0	0	0.263
ENST00000438480.7_1	MSANTD1	chr4	3254997	T	A	Deep Exon	36.7	0.315789	0.0634727	0.00572443	1.739	0	0.01	0.002
ENST00000438480.7_1	MSANTD1	chr4	3255063	G	C	Deep Exon	22.2	0.0175439	0.0155215	0.00559166	0.702	0	0	0.02
ENST00000438480.7_1	MSANTD1	chr4	3255136	C	T	Deep Exon	47.2		0.115511	0.00570508	1.725	0.01	0.02	0.023
ENST00000438480.7_1	MSANTD1	chr4	3255151	G	C	Deep Exon	6.2		0.032031	0.00564481	1.132	0.01	0	0.052
ENST00000438480.7_1	MSANTD1	chr4	3255222	C	G	Proximal Intron		0.387097	0.0937357	0.00862964	2.254	0	0	0.501
ENST00000374979.8_1	MSANTD2	chr11	124642821	T	G	Proximal Intron			0.0530922	0.00689775	0.416	0	0	0.005
ENST00000374979.8_1	MSANTD2	chr11	124642970	A	C	Proximal Intron		0.0806452	0.714681	0.00665964	2.167	0	0.02	0.095
ENST00000374979.8_1	MSANTD2	chr11	124644608	T	G	Intron Near Junction		0.387097	0.0228294	0.00710184	0.556	0	0.01	0.041
ENST00000374979.8_1	MSANTD2	chr11	124644632	G	A	Deep Exon	41.2		0.0732905	0.00954297	2.126	0.01	0.03	0.326
ENST00000374979.8_1	MSANTD2	chr11	124644650	T	A	Deep Exon	31		0.0762307	0.00773753	2.144	0	0.04	0.315
ENST00000374979.8_1	MSANTD2	chr11	124644704	G	C	Deep Exon	33.3		0.027846	0.0179719	3.197	0.05	0.09	0.852
ENST00000233146.7_1	MSH2	chr2	47635466	G	A	Proximal Intron			0.0204505	0.00615063	1.135	0.03	0	0.005
ENST00000233146.7_1	MSH2	chr2	47635630	A	G	Deep Exon	1.7		0.0163354	0.00613115	1.313	0.01	0	0.191
ENST00000233146.7_1	MSH2	chr2	47635637	T	A	Deep Exon	32.9		0.112475	0.00554645	3.235	0.03	0.07	0.168
ENST00000233146.7_1	MSH2	chr2	47637137	T	C	Proximal Intron			0.00892663	0.00630409	0.37	0	0.01	0
ENST00000233146.7_1	MSH2	chr2	47637167	T	G	Proximal Intron			0.00322799	0.00629674	0.176	0	0	0
ENST00000233146.7_1	MSH2	chr2	47637293	G	T	Deep Exon	1.2		0.0442633	0.00582198	0.283	0.17	0.05	0.014
ENST00000233146.7_1	MSH2	chr2	47637325	C	A	Deep Exon	5.1	0.631579	0.00930348	0.00816296	0.001	0	0.02	0.128
ENST00000233146.7_1	MSH2	chr2	47637329	G	A	Deep Exon	14.7		0.0469684	0.00589855	0.341	0.01	0.01	0.099
ENST00000233146.7_1	MSH2	chr2	47637399	T	A	Deep Exon	10.7		0.0127156	0.00606677	0.359	0	0.01	0.369
ENST00000233146.7_1	MSH2	chr2	47637432	C	A	Deep Exon	44.1		0.145603	0.00606532	0.44	0	0	0.3592
ENST00000233146.7_1	MSH2	chr2	47639470	T	A	Proximal Intron			0.0198438	0.00624318	1.035	0	0	0
ENST00000233146.7_1	MSH2	chr2	47639549	A	C	Intron Near Junction		0.209677	0.0439563	0.0077515	2.615	0	0	0.13
ENST00000233146.7_1	MSH2	chr2	47639628	C	G	Deep Exon	28		0.144022	0.00563492	2.35	0	0	0.05
ENST00000233146.7_1	MSH2	chr2	47639653	A	G	Deep Exon	31.2		0.0614028	0.0057097	1.976	0	0	0.1
ENST00000233146.7_1	MSH2	chr2	47639737	T	A	Proximal Intron		0.483871	0.0655428	0.00844424	1.684	0	0	0.137
ENST00000233146.7_1	MSH2	chr2	47639761	T	G	Proximal Intron			0.217246	0.00699553	1.552	0	0	0
ENST00000233146.7_1	MSH2	chr2	47641565	A	T	Intron Near Junction		0.516129	0.160253	0.00856248	0.286	0	0	0
ENST00000233146.7_1	MSH2	chr2	47643381	A	T	Proximal Intron			0.0668237	0.00620001	0.659	0	0	0
ENST00000233146.7_1	MSH2	chr2	47643441	G	C	Exon Near Junction	20.8		0.0146942	0.00571136	0.987	0.01	0.01	0.091
ENST00000233146.7_1	MSH2	chr2	47643453	A	G	Deep Exon	31.8		0.0731431	0.00569544	1.135	0	0	0.007
ENST00000233146.7_1	MSH2	chr2	47643510	A	T	Deep Exon	38.6		0.102074	0.00555292	3.522	0	0.04	0.244
ENST00000233146.7_1	MSH2	chr2	47643566	G	C	Exon Near Junction	45.2		0.487872	0.0106332	0.984	0	0	0.574
ENST00000233146.7_1	MSH2	chr2	47657073	A	C	Exon Near Junction	27.9		0.0387139	0.00556938	0.092	0	0	0.125
ENST00000233146.7_1	MSH2	chr2	47672651	A	C	Proximal Intron		0.0806452	0.0424041	0.00606824	0.087	0	0	0.692
ENST00000233146.7_1	MSH2	chr2	47672700	A	G	Deep Exon	33.8	0.526316	0.323483	0.00555743	0.463	0	0	0.009
ENST00000233146.7_1	MSH2	chr2	47672804	A	C	Intron Near Junction		0.870968	0.0910822	0.00695886	0.193	0	0	0.029
ENST00000233146.7_1	MSH2	chr2	47690373	T	G	Proximal Intron			0.0918412	0.00710696	0.567	0	0	0
ENST00000233146.7_1	MSH2	chr2	47693884	T	C	Deep Exon	13.3		0.090301	0.00618798	1.519	0	0.05	0.018
ENST00000233146.7_1	MSH2	chr2	47693947	G	C	Exon Near Junction	50		4.47284	0.994101	2.291	0.97	0.84	0.999
ENST00000233146.7_1	MSH2	chr2	47694001	A	T	Proximal Intron			0.0197677	0.00702375	1.017	0	0	0
ENST00000233146.7_1	MSH2	chr2	47694032	A	C	Proximal Intron			0.0358348	0.00720557	0.712	0	0.01	0
ENST00000233146.7_1	MSH2	chr2	47702230	C	G	Deep Exon	10.8		0.0860322	0.00606295	0.553	0	0	0
ENST00000233146.7_1	MSH2	chr2	47702265	C	T	Deep Exon	39.2		0.0761242	0.0100918	3.846	0	0.16	0.344
ENST00000233146.7_1	MSH2	chr2	47702290	A	T	Deep Exon	45.2		0.166802	0.00564044	1.209	0	0.01	0.056
ENST00000233146.7_1	MSH2	chr2	47702382	G	C	Deep Exon	4.2		0.0830661	0.00562307	0.414	0	0.07	0.016
ENST00000233146.7_1	MSH2	chr2	47703455	G	T	Proximal Intron			0.0303659	0.00768762	0.031	0	0	0
ENST00000233146.7_1	MSH2	chr2	47703493	A	T	Proximal Intron		0.100806	0.019882	0.00629735	0.316	0	0.01	0.01
ENST00000233146.7_1	MSH2	chr2	47703567	C	T	Deep Exon	4.1	0.614035	0.0255923	0.00563502	0.013	0.01	0.01	0.008
ENST00000233146.7_1	MSH2	chr2	47703720	T	C	Intron Near Junction		0.612903	0.452226	0.00716068	0.151	0	0	0.095
ENST00000233146.7_1	MSH2	chr2	47703750	G	T	Proximal Intron		0.322581	0.265783	0.00874269	0.064	0	0	0
ENST00000233146.7_1	MSH2	chr2	47705706	C	A	Proximal Intron		0.387097	0.0601379	0.00862981	0.111	0	0	0
ENST00000233146.7_1	MSH2	chr2	47707744	C	A	Proximal Intron			0.0386685	0.00613404	2.385	0	0	0.022
ENST00000233146.7_1	MSH2	chr2	47707858	A	G	Deep Exon	46.7		0.213426	0.00600106	1.693	0.01	0.03	0.031
ENST00000233146.7_1	MSH2	chr2	47707904	G	C	Deep Exon	32.8		0.141918	0.00559838	1.249	0	0.01	0.017
ENST00000233146.7_1	MSH2	chr2	47708094	G	T	Proximal Intron			0.124153	0.00888822	0.92	0	0	0
ENST00000265081.7_1	MSH3	chr5	79952193	A	T	Proximal Intron		0.00806452	0.152829	0.00721951	0.407	0	0	0.461
ENST00000265081.7_1	MSH3	chr5	79961054	G	C	Deep Exon	28.5		0.0802894	0.00564487	0.174	0	0	0
ENST00000265081.7_1	MSH3	chr5	79961073	A	T	Deep Exon	19.1		0.0533622	0.00561482	0.629	0	0.01	0.143
ENST00000265081.7_1	MSH3	chr5	79961106	A	C	Deep Exon	19.5		0.042673	0.00556418	0.13	0	0	0.013
ENST00000265081.7_1	MSH3	chr5	79961110	T	G	Deep Exon	39.3		0.119193	0.00556495	0.473	0	0	0.029
ENST00000265081.7_1	MSH3	chr5	79961220	A	G	Proximal Intron		0.0645161	0.000315834	0.0068529	0.145	0	0	0.005
ENST00000265081.7_1	MSH3	chr5	79965859	G	C	Proximal Intron			0.0188766	0.00618028	0.478	0	0	0
ENST00000265081.7_1	MSH3	chr5	79965955	A	G	Deep Exon	18.7		0.0115697	0.00583681	0.248	0	0	0.04
ENST00000265081.7_1	MSH3	chr5	79966001	A	T	Deep Exon	1.9		0.0328243	0.00589222	0.588	0.01	0	0.035
ENST00000265081.7_1	MSH3	chr5	79966085	T	C	Deep Exon	37.8		0.100605	0.00582238	0.56	0	0	0.078
ENST00000265081.7_1	MSH3	chr5	79968058	T	C	Intron Near Junction		0.21371	0.28792	0.00911312	1.19	0.01	0.01	0.395
ENST00000265081.7_1	MSH3	chr5	79968135	A	C	Deep Exon	41.6	0.385965	0.238437	0.00557291	2.064	0	0	0.002
ENST00000265081.7_1	MSH3	chr5	79968220	T	G	Proximal Intron		0.193548	0.142805	0.00695627	0.328	0	0	0.328
ENST00000265081.7_1	MSH3	chr5	79968601	C	T	Deep Exon	42.6	0.210526	0.108813	0.00731331	0.79	0	0.01	0.041
ENST00000265081.7_1	MSH3	chr5	79968639	T	G	Deep Exon	11.5		0.201366	0.00900016	0.904	0	0.01	0.23
ENST00000265081.7_1	MSH3	chr5	79968640	G	T	Deep Exon	41		0.197309	0.00589251	1.665	0.05	0.04	0.021
ENST00000265081.7_1	MSH3	chr5	79968776	A	G	Proximal Intron			0.103708	0.00996884	0.508	0.01	0.01	0.011
ENST00000265081.7_1	MSH3	chr5	79970732	T	G	Proximal Intron			0.0491582	0.0199224	0.319	0	0.02	0.001
ENST00000265081.7_1	MSH3	chr5	79970854	G	A	Deep Exon	28		0.230948	0.00740144	1.66	0	0.19	0.037
ENST00000265081.7_1	MSH3	chr5	79971019	G	C	Proximal Intron			0.0278048	0.00726246	1.24	0	0.01	0
ENST00000265081.7_1	MSH3	chr5	79974673	G	C	Proximal Intron			0.0201512	0.00617828	0.134	0	0	0
ENST00000265081.7_1	MSH3	chr5	79974701	G	T	Proximal Intron		0.016129	0.28557	0.0103616	1.077	0	0	0.002
ENST00000265081.7_1	MSH3	chr5	79974762	C	A	Deep Exon	11.3		0.0218345	0.0111985	0.714	0	0	0.391
ENST00000265081.7_1	MSH3	chr5	79974904	A	C	Exon Near Junction	30.9	0.245614	0.012439	0.00616441	0.714	0	0	0.027
ENST00000265081.7_1	MSH3	chr5	79974939	A	G	Proximal Intron		0.0967742	0.0289147	0.00841933	0.031	0	0	0
ENST00000265081.7_1	MSH3	chr5	79974944	G	T	Proximal Intron		0.0967742	0.131519	0.00688769	0.359	0	0	0
ENST00000265081.7_1	MSH3	chr5	80021284	C	G	Deep Exon	25.1		0.111513	0.00593886	0.233	0.02	0	0.171
ENST00000265081.7_1	MSH3	chr5	80021353	G	T	Deep Exon	10.4		0.121361	0.00553961	0.518	0	0	0.082
ENST00000265081.7_1	MSH3	chr5	80024581	T	A	Proximal Intron			0.0733672	0.00631125	0.508	0	0	0
ENST00000265081.7_1	MSH3	chr5	80024695	T	C	Deep Exon	47.6	0.105263	0.39782	0.00556375	1.011	0	0.01	0.053
ENST00000265081.7_1	MSH3	chr5	80024695	T	G	Deep Exon	43.4	0.105263	0.357819	0.00557786	1.224	0	0.01	0.011
ENST00000265081.7_1	MSH3	chr5	80024727	C	G	Deep Exon	48.9		0.390331	0.00565684	1.292	0	0	0
ENST00000265081.7_1	MSH3	chr5	80024822	T	C	Proximal Intron		0.0645161	0.101918	0.00700216	0.605	0	0	0
ENST00000265081.7_1	MSH3	chr5	80037214	G	A	Proximal Intron			0.127483	0.00619192	0.532	0	0	0
ENST00000265081.7_1	MSH3	chr5	80037218	C	G	Proximal Intron			0.0163201	0.00613502	1.499	0	0	0
ENST00000265081.7_1	MSH3	chr5	80037242	T	G	Proximal Intron		0.0806452	0.470702	0.0375445	0.732	0.01	0.01	0.038
ENST00000265081.7_1	MSH3	chr5	80037360	A	G	Exon Near Junction	47.1		0.408963	0.00562389	2.07	0	0	0.031
ENST00000265081.7_1	MSH3	chr5	80037373	G	A	Intron Near Junction		0.00230947	0.258279	0.00857254	1.123	0	0	0.004
ENST00000265081.7_1	MSH3	chr5	80037397	T	G	Proximal Intron		0.0645161	0.0870826	0.00691134	0.747	0.01	0.02	0.01
ENST00000265081.7_1	MSH3	chr5	80037444	A	T	Proximal Intron			0.0290226	0.00711799	0.803	0.02	0.01	0.116
ENST00000265081.7_1	MSH3	chr5	80040380	C	G	Deep Exon	16.2		0.210215	0.00556309	3.522	0	0.09	0.272
ENST00000265081.7_1	MSH3	chr5	80040531	C	T	Proximal Intron			0.0214488	0.00843418	0.46	0	0	0
ENST00000265081.7_1	MSH3	chr5	80057326	C	G	Proximal Intron		0.0120968	0.044885	0.00609609	0.086	0	0	0.034
ENST00000265081.7_1	MSH3	chr5	80057338	A	C	Proximal Intron		0.169355	0.119218	0.00633609	0.244	0.01	0.01	0.032
ENST00000265081.7_1	MSH3	chr5	80057386	T	G	Deep Exon	27.7		0.0437834	0.0056287	0.208	0.01	0.01	0
ENST00000265081.7_1	MSH3	chr5	80057558	T	G	Proximal Intron			0.102683	0.0084007	0.065	0	0	0
ENST00000265081.7_1	MSH3	chr5	80057579	C	A	Proximal Intron			0.0210569	0.00711584	0.046	0	0	0
ENST00000265081.7_1	MSH3	chr5	80063696	T	G	Proximal Intron			0.0112049	0.00633341	0.212	0	0	0
ENST00000265081.7_1	MSH3	chr5	80063715	T	G	Proximal Intron		0.0645161	0.249503	0.567224	0.284	0	0.02	0.645
ENST00000265081.7_1	MSH3	chr5	80063759	C	G	Exon Near Junction	20.9		0.0277801	0.00717245	0.306	0.01	0.03	0.243
ENST00000265081.7_1	MSH3	chr5	80063790	A	C	Deep Exon	27		0.10806	0.00568046	0.169	0.02	0	0.078
ENST00000265081.7_1	MSH3	chr5	80063879	T	C	Deep Exon	21.9		0.0744574	0.00559799	0.253	0.02	0.01	0.031
ENST00000265081.7_1	MSH3	chr5	80063913	A	C	Deep Exon	47.6		0.313474	0.00557903	0.479	0.01	0.02	0.009
ENST00000265081.7_1	MSH3	chr5	80063951	A	C	Proximal Intron		0.322581	0.418547	0.0089026	0.044	0	0	0.276
ENST00000265081.7_1	MSH3	chr5	80064746	T	G	Deep Exon	24.8		0.0655119	0.00566591	0.218	0.04	0	0.105
ENST00000265081.7_1	MSH3	chr5	80064781	A	T	Deep Exon	23.5		0.058524	0.00561642	3.246	0.04	0.08	0.05
ENST00000265081.7_1	MSH3	chr5	80064839	T	G	Proximal Intron		0.0645161	0.0838598	0.00726608	0.571	0	0.01	0.002
ENST00000265081.7_1	MSH3	chr5	80064843	A	C	Proximal Intron		0.0645161	0.066498	0.00670027	0.33	0	0	0.004
ENST00000265081.7_1	MSH3	chr5	80064864	A	G	Proximal Intron		0.0967742	0.09602	0.00739401	0.103	0	0	0.006
ENST00000265081.7_1	MSH3	chr5	80071492	G	A	Proximal Intron		0.0524194	0.24578	0.00627821	0.086	0.05	0.04	0.074
ENST00000265081.7_1	MSH3	chr5	80071505	T	A	Intron Near Junction		0.455645	2.92889	0.999989	1.794	0.89	0.78	0.997667
ENST00000265081.7_1	MSH3	chr5	80071589	A	G	Proximal Intron		0.483871	0.744419	0.00761684	0.13	0.04	0.06	0.254
ENST00000265081.7_1	MSH3	chr5	80071608	T	A	Proximal Intron		0.0967742	0.100084	0.00870696	0.282	0.04	0.05	0.15
ENST00000265081.7_1	MSH3	chr5	80074635	T	C	Deep Exon	21	0.245614	0.0345621	0.00553852	0.918	0	0.03	0.278
ENST00000265081.7_1	MSH3	chr5	80083588	T	G	Proximal Intron			0.0742573	0.00701407	0.449	0	0	0
ENST00000265081.7_1	MSH3	chr5	80088482	G	T	Proximal Intron			0.0393465	0.0061931	0.057	0	0	0
ENST00000265081.7_1	MSH3	chr5	80088485	A	G	Proximal Intron			0.0248308	0.00613534	0.2	0	0	0
ENST00000265081.7_1	MSH3	chr5	80088530	G	A	Proximal Intron		0.0524194	0.385757	0.00647604	0.145	0	0	0.204
ENST00000265081.7_1	MSH3	chr5	80088535	A	G	Proximal Intron		0.0362903	0.0812914	0.00636405	0.011	0	0	0.161
ENST00000265081.7_1	MSH3	chr5	80088545	T	C	Intron Near Junction		0.141129	0.318218	0.00801029	0.475	0	0	0.287
ENST00000265081.7_1	MSH3	chr5	80088582	A	T	Deep Exon	7.9	0.122807	0.0289131	0.00553087	0.253	0	0	0.291
ENST00000265081.7_1	MSH3	chr5	80088585	A	G	Deep Exon	40.4		0.431588	0.00561574	0.63	0	0	0.02
ENST00000265081.7_1	MSH3	chr5	80088609	T	A	Deep Exon	38.2	0.333333	0.177013	0.00560721	0.321	0	0.01	0.006
ENST00000265081.7_1	MSH3	chr5	80088613	G	C	Deep Exon	13.9		0.0359133	0.00553016	0.11	0	0	0.273
ENST00000265081.7_1	MSH3	chr5	80088638	A	T	Deep Exon	7.6		0.0132189	0.00560791	0.489	0	0	0.092
ENST00000265081.7_1	MSH3	chr5	80088761	C	G	Proximal Intron			0.0102852	0.00865851	0.188	0	0	0
ENST00000265081.7_1	MSH3	chr5	80109485	C	T	Deep Exon	18.3		0.0284836	0.00562039	0.019	0	0	0.009
ENST00000265081.7_1	MSH3	chr5	80109620	C	T	Proximal Intron			0.135935	0.00841385	0.099	0	0	0
ENST00000265081.7_1	MSH3	chr5	80149932	T	A	Proximal Intron		0.0846774	0.514847	0.0161028	0.824	0.01	0.03	0.29
ENST00000265081.7_1	MSH3	chr5	80149976	A	G	Deep Exon	48.2	0.333333	0.142758	0.00557092	0.744	0	0.02	0.011
ENST00000265081.7_1	MSH3	chr5	80160543	T	A	Proximal Intron			0.00216301	0.00606529	0.011	0	0	0
ENST00000265081.7_1	MSH3	chr5	80160568	G	C	Proximal Intron			0.0473304	0.00606062	0.184	0	0	0
ENST00000265081.7_1	MSH3	chr5	80160693	A	C	Deep Exon	22.5		0.262713	0.0057119	0.249	0.01	0.01	0.086
ENST00000265081.7_1	MSH3	chr5	80160699	A	T	Deep Exon	0.9		0.0280556	0.00556581	0.181	0.02	0.02	0.367
ENST00000265081.7_1	MSH3	chr5	80160702	A	T	Deep Exon	10.3		0.0130693	0.00791465	0.377	0.02	0.02	0.01
ENST00000265081.7_1	MSH3	chr5	80160735	G	T	Deep Exon	28.9		0.148102	0.00554846	0.104	0	0.01	0.057
ENST00000265081.7_1	MSH3	chr5	80160745	A	T	Deep Exon	42.9		0.261641	0.00554672	0.447	0.03	0.02	0.288
ENST00000265081.7_1	MSH3	chr5	80160776	T	A	Proximal Intron		0.387097	0.0333036	0.00703602	0.002	0	0	0
ENST00000265081.7_1	MSH3	chr5	80168842	T	A	Proximal Intron			0.0189912	0.00607168	0.896	0	0	0
ENST00000265081.7_1	MSH3	chr5	80168884	A	C	Proximal Intron			0.0246693	0.00610672	0.739	0	0.01	0.001
ENST00000265081.7_1	MSH3	chr5	80168893	A	G	Proximal Intron		0.0241935	0.228927	0.0128805	0.988	0	0.02	0.004
ENST00000265081.7_1	MSH3	chr5	80168968	T	G	Deep Exon	41.1		0.13771	0.00569242	1.69	0	0.01	0.012
ENST00000265081.7_1	MSH3	chr5	80168988	G	A	Deep Exon	27		0.125552	0.00584857	2.392	0	0.01	0.011
ENST00000265081.7_1	MSH3	chr5	80169068	C	A	Deep Exon	10.7		0.0154777	0.00558109	1.82	0.01	0.02	0.008
ENST00000265081.7_1	MSH3	chr5	80169161	C	T	Proximal Intron			0.121806	0.00843608	0.982	0	0	0
ENST00000263187.4_1	MSH4	chr1	76269386	A	G	Proximal Intron		0.0120968	0.0416002	0.00636412	0.693	0	0	0
ENST00000263187.4_1	MSH4	chr1	76269431	A	T	Deep Exon	7.5		0.0177516	0.00557179	1.31	0	0	0.005
ENST00000263187.4_1	MSH4	chr1	76269481	G	A	Deep Exon	34.1		0.0765345	0.00559604	0.847	0	0.01	0.194
ENST00000263187.4_1	MSH4	chr1	76269492	T	C	Deep Exon	34.1	0.22807	0.0624868	0.00557688	0.615	0	0.01	0.129
ENST00000263187.4_1	MSH4	chr1	76269503	A	C	Deep Exon	20.4		0.0744522	0.00554862	0.388	0	0	0.118
ENST00000263187.4_1	MSH4	chr1	76269516	T	A	Deep Exon	6.8	0.140351	0.00512203	0.00554021	0.933	0	0.01	0.118
ENST00000263187.4_1	MSH4	chr1	76272586	T	G	Proximal Intron			0.0146711	0.0104125	0.151	0	0	0
ENST00000263187.4_1	MSH4	chr1	76272694	C	A	Deep Exon	28.1		0.00474219	0.00566699	0.451	0	0	0.143
ENST00000263187.4_1	MSH4	chr1	76272743	G	C	Deep Exon	41.4		0.0496356	0.00827387	0.749	0.07	0.02	0.011
ENST00000263187.4_1	MSH4	chr1	76276414	G	T	Deep Exon	41.1		0.394198	0.00557624	2.351	0.09	0.1	0.092
ENST00000263187.4_1	MSH4	chr1	76276421	A	G	Deep Exon	11.3		0.0251523	0.00574066	2.05	0.22	0.22	0.017
ENST00000263187.4_1	MSH4	chr1	76276479	C	G	Deep Exon	17.8		0.0951804	0.00567083	1.933	0.03	0.02	0.009
ENST00000263187.4_1	MSH4	chr1	76276523	A	T	Proximal Intron		0.0967742	0.0441551	0.00693197	1.508	0	0	0
ENST00000263187.4_1	MSH4	chr1	76280658	A	G	Proximal Intron		0.0403226	0.152241	0.0112176	0.049	0.02	0.02	0.034
ENST00000263187.4_1	MSH4	chr1	76280775	T	A	Deep Exon	29.1		0.133563	0.00556005	0.448	0.01	0	0.206
ENST00000263187.4_1	MSH4	chr1	76280811	G	A	Deep Exon	38.9		0.131995	0.00564798	0.466	0	0.01	0.143
ENST00000263187.4_1	MSH4	chr1	76282202	T	C	Deep Exon	31.3	0.333333	0.0942537	0.0055577	1.227	0.08	0.05	0.069
ENST00000263187.4_1	MSH4	chr1	76288016	T	C	Proximal Intron			0.0131508	0.0129158	0.172	0	0.01	0
ENST00000263187.4_1	MSH4	chr1	76288180	T	A	Deep Exon	47.5		0.29831	0.00567971	0.768	0.1	0.04	0.016
ENST00000263187.4_1	MSH4	chr1	76288235	A	C	Deep Exon	31.1		0.116126	0.00556429	0.823	0	0.01	0.402
ENST00000263187.4_1	MSH4	chr1	76288259	T	C	Exon Near Junction	2	0.298246	0.0390546	0.0057482	0.501	0	0	0.066
ENST00000263187.4_1	MSH4	chr1	76288307	A	C	Proximal Intron		0.0967742	0.00211198	0.00686132	0.257	0	0	0.019
ENST00000263187.4_1	MSH4	chr1	76288328	A	C	Proximal Intron			0.103225	0.00713653	0.099	0	0	0
ENST00000263187.4_1	MSH4	chr1	76288357	T	C	Proximal Intron			0.0781598	0.00696044	0.372	0	0	0
ENST00000263187.4_1	MSH4	chr1	76313878	T	A	Proximal Intron		0.431452	2.04827	0.964479	0.47	0.18	0.14	0.914
ENST00000263187.4_1	MSH4	chr1	76313894	T	G	Exon Near Junction	26.2		1.96934	0.0161557	0.958	0	0	0.432
ENST00000263187.4_1	MSH4	chr1	76313941	C	G	Deep Exon	18.9		0.4319	0.00563101	1.027	0.01	0	0.021
ENST00000263187.4_1	MSH4	chr1	76314058	T	C	Proximal Intron			0.00997755	0.00717681	0.022	0	0	0
ENST00000263187.4_1	MSH4	chr1	76333180	T	G	Proximal Intron		0.0766129	0.469008	0.00687644	1.39	0.26	0.04	0.047
ENST00000263187.4_1	MSH4	chr1	76333222	A	C	Deep Exon	28.6	0.333333	0.240297	0.00562168	2.095	0	0	0.311
ENST00000263187.4_1	MSH4	chr1	76342649	T	G	Deep Exon	39.9		0.429764	0.00575074	3.681	0.12	0	0.087
ENST00000263187.4_1	MSH4	chr1	76342672	T	C	Deep Exon	7.2	0.333333	0.187941	0.0056372	1.248	0	0	0.094
ENST00000263187.4_1	MSH4	chr1	76342673	T	C	Deep Exon	35		0.2917	0.00576387	1.659	0	0	0.182
ENST00000263187.4_1	MSH4	chr1	76342689	T	A	Intron Near Junction		0.0161663	0.333108	0.0129462	1.657	0	0	0.352
ENST00000263187.4_1	MSH4	chr1	76342752	A	C	Proximal Intron			0.0634667	0.00718989	0.616	0.13	0.04	0.006
ENST00000263187.4_1	MSH4	chr1	76343776	A	T	Proximal Intron			0.00894558	0.00613048	0.121	0	0	0
ENST00000263187.4_1	MSH4	chr1	76344050	T	A	Proximal Intron		0.225806	0.053293	0.00698344	0.11	0	0	0
ENST00000263187.4_1	MSH4	chr1	76344717	A	G	Deep Exon	30.4	0.298246	0.238071	0.00558685	1.667	0	0	0.087
ENST00000263187.4_1	MSH4	chr1	76344769	T	G	Deep Exon	15.7		0.166097	0.0401745	1.116	0.34	0.46	0.53
ENST00000263187.4_1	MSH4	chr1	76344864	C	T	Proximal Intron			0.10134	0.00863551	1.062	0	0.01	0.319
ENST00000263187.4_1	MSH4	chr1	76344911	G	A	Proximal Intron			0.047074	0.00888907	1.013	0	0	0
ENST00000263187.4_1	MSH4	chr1	76345729	A	T	Intron Near Junction		0.0806452	0.323815	0.256747	1.111	0.35	0.32	0.418
ENST00000263187.4_1	MSH4	chr1	76345735	A	G	Exon Near Junction	29.4		0.588106	0.00740525	0.959	0	0.26	0.183
ENST00000263187.4_1	MSH4	chr1	76346837	T	C	Proximal Intron			0.00408884	0.0175562	0.295	0	0.03	0
ENST00000263187.4_1	MSH4	chr1	76346855	T	C	Proximal Intron			0.0131527	0.0062345	0.248	0	0.05	0
ENST00000263187.4_1	MSH4	chr1	76346890	T	A	Proximal Intron		0.0806452	0.271161	0.0140519	0.252	0.03	0.05	0.063
ENST00000263187.4_1	MSH4	chr1	76346995	A	T	Deep Exon	4.2		0.020594	0.00558974	0.04	0	0.04	0.301
ENST00000263187.4_1	MSH4	chr1	76346998	G	C	Deep Exon	9.4		0.039521	0.00567373	0.313	0	0.03	0.099
ENST00000263187.4_1	MSH4	chr1	76347110	C	T	Proximal Intron			0.0103151	0.00842381	0.042	0	0	0
ENST00000263187.4_1	MSH4	chr1	76349462	C	T	Deep Exon	22		0.135963	0.00574901	0.311	0.18	0.05	0.156
ENST00000263187.4_1	MSH4	chr1	76349606	A	T	Proximal Intron			0.0238299	0.00697179	0.093	0	0	0
ENST00000263187.4_1	MSH4	chr1	76356398	T	A	Deep Exon	21.7		0.107195	0.00563487	1.12	0	0.05	0.047
ENST00000263187.4_1	MSH4	chr1	76356509	G	A	Exon Near Junction	50		3.68426	0.999009	2.276	0.17	0.57	0.936
ENST00000263187.4_1	MSH4	chr1	76356523	T	C	Proximal Intron		0.483871	0.0605238	0.00718783	0.717	0.03	0.07	0.028
ENST00000263187.4_1	MSH4	chr1	76356563	T	G	Proximal Intron			0.0817314	0.00701614	0.859	0	0.01	0.001
ENST00000263187.4_1	MSH4	chr1	76363540	T	C	Proximal Intron			0.0129306	0.00630727	1.276	0	0	0
ENST00000263187.4_1	MSH4	chr1	76363630	C	T	Deep Exon	33.1	0.298246	0.105567	0.00559101	0.176	0	0.01	0.03
ENST00000263187.4_1	MSH4	chr1	76365344	G	T	Deep Exon	26.9		0.0658025	0.00832334	2.393	0.03	0.02	0.301
ENST00000263187.4_1	MSH4	chr1	76365381	G	T	Deep Exon	39.7		0.432742	0.00571026	2.187	0.09	0.05	0.084
ENST00000263187.4_1	MSH4	chr1	76365411	T	A	Proximal Intron		0.0967742	0.0205015	0.00695673	0.491	0.03	0.01	0.011
ENST00000263187.4_1	MSH4	chr1	76365444	G	T	Proximal Intron			0.148857	0.00835417	0.439	0	0	0
ENST00000263187.4_1	MSH4	chr1	76365455	T	A	Proximal Intron			0.0326307	0.00706705	1.096	0	0	0
ENST00000375750.9_1	MSH5	chr6	31708983	C	G	Deep Exon	4		0.0164594	0.0056171	2.643	0	0	0.002
ENST00000375750.9_1	MSH5	chr6	31709012	C	G	Deep Exon	43		0.265948	0.00556179	3.368	0	0	0.005
ENST00000375750.9_1	MSH5	chr6	31709142	A	T	Proximal Intron			0.0641997	0.00691233	1.392	0	0	0
ENST00000375750.9_1	MSH5	chr6	31710623	T	A	Proximal Intron		0.00403226	0.0532595	0.00617854	0.443	0	0.01	0
ENST00000375750.9_1	MSH5	chr6	31710722	C	G	Deep Exon	44.3		0.249411	0.00562346	0.533	0.02	0.01	0.041
ENST00000375750.9_1	MSH5	chr6	31710799	G	A	Proximal Intron			0.0581794	0.00622858	0.504	0	0.01	0
ENST00000375750.9_1	MSH5	chr6	31710825	A	T	Proximal Intron			0.116429	0.00621595	2.257	0	0.01	0
ENST00000375750.9_1	MSH5	chr6	31710964	G	T	Proximal Intron		0.0645161	0.120465	0.00714804	1.65	0	0	0.242
ENST00000375750.9_1	MSH5	chr6	31711651	C	G	Proximal Intron		0.00403226	0.158734	0.012252	0.263	0.02	0.06	0.178
ENST00000375750.9_1	MSH5	chr6	31711782	C	G	Deep Exon	4.8		0.146682	0.00591899	0.568	0	0.01	0.005
ENST00000375750.9_1	MSH5	chr6	31711849	T	C	Proximal Intron		0.290323	0.0874433	0.00632254	0.671	0.04	0.05	0.034
ENST00000375750.9_1	MSH5	chr6	31712163	G	T	Proximal Intron			0.0449143	0.00624993	0.388	0	0	0.031
ENST00000375750.9_1	MSH5	chr6	31713059	A	T	Deep Exon	24		0.0142734	0.00562288	2.234	0	0	0.143
ENST00000375750.9_1	MSH5	chr6	31715122	C	G	Proximal Intron		0.00806452	0.0424418	0.00607949	0.779	0.01	0.01	0.01
ENST00000375750.9_1	MSH5	chr6	31715245	T	C	Proximal Intron		0	0.111025	0.00687981	1.225	0.01	0.01	0.006
ENST00000375750.9_1	MSH5	chr6	31721190	C	T	Deep Exon	26.1		0.10628	0.00557453	0.139	0.01	0.02	0.002
ENST00000375750.9_1	MSH5	chr6	31721241	A	T	Proximal Intron		0.0967742	0.120231	0.0125023	1.041	0	0	0.061
ENST00000375750.9_1	MSH5	chr6	31721380	G	A	Deep Exon	41.3		0.411219	0.00567374	2.099	0.13	0.02	0.109
ENST00000375750.9_1	MSH5	chr6	31721420	T	A	Proximal Intron		0.0967742	0.0362634	0.00841768	0.582	0.03	0.03	0.042
ENST00000375750.9_1	MSH5	chr6	31721488	C	G	Proximal Intron			0.00572256	0.00838274	0.415	0	0.01	0.004
ENST00000375750.9_1	MSH5	chr6	31725939	C	T	Intron Near Junction			1.00026	0.00696599	1.649	0.01	0.02	0.529
ENST00000375750.9_1	MSH5	chr6	31726229	G	T	Proximal Intron			0.010443	0.00617596	0.633	0	0	0
ENST00000375750.9_1	MSH5	chr6	31726306	A	T	Proximal Intron		0.0806452	0.133584	0.00621917	0.466	0	0.01	0.002
ENST00000375750.9_1	MSH5	chr6	31726474	C	A	Proximal Intron			0.0426898	0.00613396	0.114	0.07	0.09	0.295
ENST00000375750.9_1	MSH5	chr6	31726529	T	A	Proximal Intron		0.141129	1.15922	0.0113425	1.006	0.04	0.45	0.0115
ENST00000375750.9_1	MSH5	chr6	31726538	C	A	Intron Near Junction		0.532258	1.94485	0.999266	1.298	0.98	0.81	1
ENST00000375750.9_1	MSH5	chr6	31726590	C	A	Deep Exon	29.4		0.122262	0.00557766	0.135	0.01	0.02	0.205
ENST00000375750.9_1	MSH5	chr6	31726934	A	T	Deep Exon	13.8		0.230221	0.00563169	1.175	0.04	0.08	0.056
ENST00000375750.9_1	MSH5	chr6	31727492	C	G	Proximal Intron			0.0154774	0.0064606	0.676	0.08	0.05	0.123
ENST00000375750.9_1	MSH5	chr6	31727529	C	G	Proximal Intron		0.0524194	0.727781	0.0145057	0.615	0.23	0.16	0.355
ENST00000375750.9_1	MSH5	chr6	31727750	C	G	Exon Near Junction	45.2	0.00230947	0.591364	0.0253387	0.863	0.25	0.19	0.352
ENST00000375750.9_1	MSH5	chr6	31727944	A	T	Deep Exon	44.5		0.287842	0.0057303	2.261	0.14	0.18	0.495
ENST00000375750.9_1	MSH5	chr6	31727980	T	C	Deep Exon	32.9		0.0874387	0.00569323	1.761	0	0.04	0.221
ENST00000375750.9_1	MSH5	chr6	31728084	C	A	Proximal Intron			0.199393	0.00687881	1.531	0.01	0	0.092
ENST00000375750.9_1	MSH5	chr6	31728437	G	A	Proximal Intron		0.00403226	0.0488532	0.00643034	1.181	0.07	0	0.342
ENST00000375750.9_1	MSH5	chr6	31728540	A	G	Deep Exon	36.3		0.177503	0.00881645	2.18	0	0.13	0.269
ENST00000375750.9_1	MSH5	chr6	31728621	A	T	Intron Near Junction		0.0161663	0.00931164	0.00813985	1.824	0	0.1	0
ENST00000375750.9_1	MSH5	chr6	31729055	G	C	Proximal Intron		0.0645161	0.0547476	0.00842667	0.846	0	0	0.637
ENST00000375750.9_1	MSH5	chr6	31729084	T	A	Proximal Intron		0	0.0107873	0.0068737	1.301	0.01	0.01	0.067
ENST00000375750.9_1	MSH5	chr6	31729205	G	T	Proximal Intron		0.00403226	0.376054	0.00609398	1.186	0	0	0
ENST00000375750.9_1	MSH5	chr6	31729380	G	C	Deep Exon	27.4	0	0.0542928	0.00556437	0.761	0	0	0.032
ENST00000375750.9_1	MSH5	chr6	31729492	A	T	Proximal Intron		0.00806452	0.074326	0.00635154	1.901	0.23	0.29	0.032
ENST00000375750.9_1	MSH5	chr6	31729614	A	C	Deep Exon	23.7		0.137019	0.00584511	2.341	0.09	0.19	0.096
ENST00000375750.9_1	MSH5	chr6	31730049	G	C	Proximal Intron			0.120033	0.00611063	1.658	0	0	0
ENST00000234420.11_1	MSH6	chr2	48018070	G	C	Exon Near Junction	5.1		0.0272348	0.00597297	2.024	0.01	0.02	0.687
ENST00000234420.11_1	MSH6	chr2	48018092	T	C	Deep Exon	43.3		0.0742249	0.00608506	1.392	0	0	0.433
ENST00000234420.11_1	MSH6	chr2	48018162	C	T	Deep Exon	41.8	0.578947	0.147823	0.00586422	0.942	0	0.01	0
ENST00000234420.11_1	MSH6	chr2	48023114	A	T	Deep Exon	31.3		0.120511	0.00574769	2.262	0	0.01	0.031
ENST00000234420.11_1	MSH6	chr2	48025750	G	C	Exon Near Junction	36.8		0.790538	0.194963	2.347	0.13	0.09	0.136
ENST00000234420.11_1	MSH6	chr2	48025984	G	T	Deep Exon	47.2		0.0191815	0.00569249	3.118	0	0.04	0.004
ENST00000234420.11_1	MSH6	chr2	48026042	A	C	Deep Exon	27.2		0.00103545	0.00558732	0.781	0	0	0.159
ENST00000234420.11_1	MSH6	chr2	48026245	G	T	Deep Exon	48.5		0.0258674	0.0115132	3.125	0	0.01	0.002
ENST00000234420.11_1	MSH6	chr2	48026358	G	A	Deep Exon	2.1	0.526316	0.00254953	0.00559041	1.004	0	0	0
ENST00000234420.11_1	MSH6	chr2	48026568	A	C	Deep Exon	17.7	0.45614	0.00354576	0.00552805	0.3	0	0.01	0.004
ENST00000234420.11_1	MSH6	chr2	48026573	A	T	Deep Exon	45.9		0.0122418	0.00954622	0.283	0	0.02	0.004
ENST00000234420.11_1	MSH6	chr2	48026587	C	T	Deep Exon	7.2		0.00597584	0.00577828	0.601	0	0	0.057
ENST00000234420.11_1	MSH6	chr2	48026697	T	G	Deep Exon	45		0.00753292	0.00559806	1.34	0	0.02	0.068
ENST00000234420.11_1	MSH6	chr2	48026827	T	A	Deep Exon	8.3		0.00197487	0.00559242	0.936	0	0.01	0
ENST00000234420.11_1	MSH6	chr2	48027018	A	G	Deep Exon	40.4	0.526316	0.0133991	0.00558776	0.782	0.03	0.13	0.01
ENST00000234420.11_1	MSH6	chr2	48027111	T	C	Deep Exon	13.9	0.45614	0.000904628	0.00552509	0.35	0	0.02	0.002
ENST00000234420.11_1	MSH6	chr2	48027197	A	C	Deep Exon	1.4		0.000699683	0.00567349	0.234	0	0.02	0.046
ENST00000234420.11_1	MSH6	chr2	48027417	C	G	Deep Exon	16.3		0.00142214	0.00555212	0.764	0	0	0
ENST00000234420.11_1	MSH6	chr2	48027451	T	C	Deep Exon	47		0.0158285	0.00576806	0.384	0	0.01	0
ENST00000234420.11_1	MSH6	chr2	48027538	T	C	Deep Exon	36.2		0.00588212	0.00554663	0.811	0	0.01	0
ENST00000234420.11_1	MSH6	chr2	48027716	T	A	Deep Exon	8.4		0.00584891	0.0057711	0.28	0	0	0.014
ENST00000234420.11_1	MSH6	chr2	48027796	T	A	Deep Exon	6		0.000575707	0.00560302	0.756	0	0	0
ENST00000234420.11_1	MSH6	chr2	48027811	A	G	Deep Exon	29.2		0.00941639	0.00560876	0.875	0.01	0.02	0
ENST00000234420.11_1	MSH6	chr2	48027854	G	A	Deep Exon	35		0.00613672	0.00580701	0.245	0	0	0.02
ENST00000234420.11_1	MSH6	chr2	48027920	T	A	Deep Exon	5		0.00307884	0.00577812	0.851	0	0	0
ENST00000234420.11_1	MSH6	chr2	48027993	A	G	Deep Exon	22.7	0.508772	0.00727706	0.0055485	0.582	0	0	0
ENST00000234420.11_1	MSH6	chr2	48028065	T	G	Deep Exon	9.1		0.00118452	0.00552952	0.524	0	0	0
ENST00000234420.11_1	MSH6	chr2	48028071	G	C	Deep Exon	18.9		0.00857196	0.00554782	0.904	0	0.01	0
ENST00000234420.11_1	MSH6	chr2	48028109	T	A	Deep Exon	34.4		0.00838526	0.00584116	3.119	0	0.02	0.065
ENST00000234420.11_1	MSH6	chr2	48028159	A	T	Deep Exon	40.2		0.0105445	0.0136019	3.095	0	0.04	0
ENST00000234420.11_1	MSH6	chr2	48028206	A	T	Deep Exon	24.6	0.385965	0.00201599	0.00620309	0.515	0	0	0.001
ENST00000234420.11_1	MSH6	chr2	48028226	G	C	Deep Exon	42.2		0.010957	0.0141141	0.726	0	0.02	0.025
ENST00000234420.11_1	MSH6	chr2	48028333	G	T	Proximal Intron		0.225806	0.0652666	0.00607958	2.032	0	0	0
ENST00000234420.11_1	MSH6	chr2	48028337	T	G	Proximal Intron		0.258065	0.103389	0.00627902	1.974	0	0	0.02
ENST00000234420.11_1	MSH6	chr2	48028392	A	T	Proximal Intron			0.0560666	0.00626912	0.842	0.01	0.01	0
ENST00000234420.11_1	MSH6	chr2	48028394	A	C	Proximal Intron			0.0457969	0.00641549	1.25	0	0	0.025
ENST00000234420.11_1	MSH6	chr2	48030575	G	T	Deep Exon	40.2	0.45614	0.122854	0.00561876	0.014	0.02	0.03	0.316
ENST00000234420.11_1	MSH6	chr2	48030741	G	T	Deep Exon	49.8		0.234876	0.011335	3.073	0.17	0.19	0.123
ENST00000234420.11_1	MSH6	chr2	48030905	C	A	Proximal Intron			0.0311319	0.00688305	0.01	0	0	0
ENST00000234420.11_1	MSH6	chr2	48032014	C	G	Proximal Intron		0.016129	0.135674	0.00629479	0.175	0	0	0.818
ENST00000234420.11_1	MSH6	chr2	48032065	T	C	Deep Exon	44.5		0.302326	0.00574694	0.115	0	0	0.469
ENST00000234420.11_1	MSH6	chr2	48032091	C	G	Deep Exon	49.3		0.313597	0.00572535	0.532	0	0	0.075
ENST00000234420.11_1	MSH6	chr2	48032212	T	C	Proximal Intron		0.193548	0.0240407	0.00696731	0.197	0	0	0
ENST00000234420.11_1	MSH6	chr2	48032244	G	T	Proximal Intron			0.114489	0.00843082	0.108	0	0	0
ENST00000234420.11_1	MSH6	chr2	48032910	T	C	Proximal Intron			0.00305894	0.00716152	0.627	0	0	0
ENST00000234420.11_1	MSH6	chr2	48033372	G	A	Deep Exon	31		0.0539888	0.00662757	0.964	0	0	0.458
ENST00000234420.11_1	MSH6	chr2	48033597	A	C	Exon Near Junction	35.3		0.0724265	0.0249298	0.865	0.01	0	0.42
ENST00000234420.11_1	MSH6	chr2	48033762	A	T	Deep Exon	49.7		0.388104	0.0155924	3.062	0.37	0.44	0.301
ENST00000234420.11_1	MSH6	chr2	48033881	A	G	Proximal Intron		0.0120968	0.039096	0.0112049	0.922	0	0.06	0.028
ENST00000257552.7_1	MSI1	chr12	120784022	C	A	Deep Exon	49	0.877193	0.12333	0.00594714	1.202	0	0.01	0.058
ENST00000257552.7_1	MSI1	chr12	120784143	A	G	Proximal Intron		0.0806452	0.0262564	0.0195077	0.539	0.06	0.1	0.519
ENST00000257552.7_1	MSI1	chr12	120784201	A	C	Proximal Intron			0.00630829	0.0100405	0.677	0	0	0.002
ENST00000257552.7_1	MSI1	chr12	120784224	C	T	Proximal Intron			0.00625725	0.00608438	0.567	0	0.01	0
ENST00000257552.7_1	MSI1	chr12	120785151	C	T	Proximal Intron			0.313007	0.00723813	0.526	0	0.01	0
ENST00000257552.7_1	MSI1	chr12	120785338	A	C	Proximal Intron		0.00806452	0.378675	0.00679724	0.296	0	0.01	0
ENST00000257552.7_1	MSI1	chr12	120785381	C	G	Proximal Intron			0.0507261	0.00998455	0.572	0	0.01	0.071
ENST00000257552.7_1	MSI1	chr12	120789099	G	A	Proximal Intron		0	0.0775889	0.00846033	1.64	0	0	0
ENST00000257552.7_1	MSI1	chr12	120789106	C	G	Proximal Intron		0	0.286577	0.00703091	1.185	0.03	0.03	0.005
ENST00000257552.7_1	MSI1	chr12	120791058	A	C	Proximal Intron		0.0967742	0.00258813	0.00864549	0.206	0	0	0
ENST00000257552.7_1	MSI1	chr12	120791081	G	C	Proximal Intron		0.0322581	0.23118	0.00713625	1.505	0	0	0.009
ENST00000257552.7_1	MSI1	chr12	120791182	C	T	Exon Near Junction	29.4		0.678797	0.983375	1.94	0.06	0.04	0.861
ENST00000257552.7_1	MSI1	chr12	120791187	T	G	Intron Near Junction		0.0524194	0.55861	0.00985355	2.784	0	0.01	0.558
ENST00000257552.7_1	MSI1	chr12	120794761	C	G	Deep Exon	49.6		0.454855	0.00630271	2.269	0	0	0.391
ENST00000257552.7_1	MSI1	chr12	120794840	G	A	Proximal Intron		0.00806452	0.506848	0.00925202	0.727	0	0	0.003
ENST00000257552.7_1	MSI1	chr12	120794873	C	G	Proximal Intron			0.0196368	0.00616075	0.848	0	0	0.007
ENST00000257552.7_1	MSI1	chr12	120795569	C	A	Proximal Intron		0.0645161	0.0522428	0.0068521	0.213	0	0	0
ENST00000257552.7_1	MSI1	chr12	120795631	G	T	Deep Exon	40.7	0.350877	0.43542	0.00570593	0.758	0.01	0.02	0.151
ENST00000257552.7_1	MSI1	chr12	120795652	A	G	Deep Exon	33.4	0.0877193	0.245369	0.00628802	0.768	0	0	0.005
ENST00000257552.7_1	MSI1	chr12	120795703	T	C	Essential Splice		0.859477	2.02065	0.954677	2.049	1	0.87	0.996
ENST00000257552.7_1	MSI1	chr12	120796794	G	A	Proximal Intron		0.290323	0.0689209	0.00731369	0.073	0	0	0.102
ENST00000257552.7_1	MSI1	chr12	120796911	A	G	Proximal Intron			0.0208368	0.00617875	0.85	0	0.01	0.002
ENST00000257552.7_1	MSI1	chr12	120800855	C	G	Exon Near Junction	4.8		0.00596129	0.00563174	0.921	0	0	0.132
ENST00000257552.7_1	MSI1	chr12	120802621	C	A	Proximal Intron			0.00978651	0.00605953	0.864	0	0	0
ENST00000257552.7_1	MSI1	chr12	120805762	G	T	Proximal Intron		0.193548	0.14033	0.0085042	1.043	0	0	0
ENST00000257552.7_1	MSI1	chr12	120805917	A	G	Proximal Intron		0.0806452	0.0357386	0.0164667	2.371	0.06	0.06	0.685
ENST00000257552.7_1	MSI1	chr12	120806595	G	A	Proximal Intron		0.0967742	0.0556203	0.00708224	0.681	0	0.02	0
ENST00000257552.7_1	MSI1	chr12	120806595	G	T	Proximal Intron		0.0967742	0.137275	0.00711713	0.419	0.01	0.03	0.094
ENST00000257552.7_1	MSI1	chr12	120806621	C	T	Proximal Intron		0.322581	0.172315	0.00596642	1.427	0.02	0.06	0.02
ENST00000257552.7_1	MSI1	chr12	120806688	G	C	Proximal Intron		0.0443548	0.455178	0.00650006	2.176	0.09	0.07	0.063
ENST00000257552.7_1	MSI1	chr12	120806762	C	T	Proximal Intron			0.00464416	0.00621486	1.01	0	0.03	0
ENST00000284073.7_1	MSI2	chr17	55334389	T	G	Proximal Intron			0.00755271	0.0643956	1.08	0.01	0.01	0.081
ENST00000284073.7_1	MSI2	chr17	55334390	T	A	Proximal Intron			0.0360697	0.13337	0.978	0.02	0.02	0.568
ENST00000284073.7_1	MSI2	chr17	55334461	A	G	Exon Near Junction	2.6		0.209105	0.00626393	2.718	0.93	0.57	0.902
ENST00000284073.7_1	MSI2	chr17	55334586	C	T	Proximal Intron			0.31022	0.00695887	1.316	0.01	0	0
ENST00000284073.7_1	MSI2	chr17	55334953	T	C	Proximal Intron		0.0967742	0.037364	0.00863526	2.139	0	0	0.253
ENST00000284073.7_1	MSI2	chr17	55339653	A	C	Proximal Intron			0.096152	0.00709341	0.814	0	0	0
ENST00000284073.7_1	MSI2	chr17	55478850	T	G	Proximal Intron		0.0645161	0.0376677	0.00695243	0.52	0	0	0.003
ENST00000284073.7_1	MSI2	chr17	55607065	A	G	Deep Exon	7.9		0.219049	0.00570418	0.436	0	0	0.598
ENST00000284073.7_1	MSI2	chr17	55607109	G	T	Proximal Intron		0.0645161	0.0192676	0.00700836	0.744	0	0	0.314
ENST00000284073.7_1	MSI2	chr17	55607177	A	T	Proximal Intron			0.209386	0.00843395	0.805	0	0	0.004
ENST00000284073.7_1	MSI2	chr17	55674130	G	T	Proximal Intron			0.0224212	0.00621928	0.619	0	0	0
ENST00000284073.7_1	MSI2	chr17	55674240	G	C	Deep Exon	5.8		8.95868e-06	0.00562698	0.959	0	0.01	0.004
ENST00000284073.7_1	MSI2	chr17	55693309	T	A	Proximal Intron		0.112903	1.20866	0.811807	1.996	0.04	0.02	0.758
ENST00000284073.7_1	MSI2	chr17	55704621	T	C	Deep Exon	27.7	0.0175439	0.1572	0.00554144	1.001	0	0	0.526
ENST00000284073.7_1	MSI2	chr17	55704662	C	T	Exon Near Junction	49.3		1.13041	0.0750849	1.94	0	0.01	0.69
ENST00000284073.7_1	MSI2	chr17	55704672	G	A	Intron Near Junction		0.419355	0.275778	0.0071286	1.062	0	0	0.207
ENST00000284073.7_1	MSI2	chr17	55729512	A	T	Deep Exon	45.8	0.140351	0.573418	0.00686153	2.099	0.02	0.01	0.01
ENST00000284073.7_1	MSI2	chr17	55729541	C	A	Proximal Intron		0.0967742	0.0186969	0.0205375	1.542	0	0	0.002
ENST00000284073.7_1	MSI2	chr17	55729612	C	T	Proximal Intron			0.180079	0.0110542	1.599	0	0	0
ENST00000284073.7_1	MSI2	chr17	55752238	G	C	Proximal Intron		0.0362903	0.0277716	0.0126101	1.018	0.02	0.03	0.562
ENST00000284073.7_1	MSI2	chr17	55752268	C	T	Proximal Intron		0.116935	0.00302528	0.0155416	1.867	0.09	0.07	0.714
ENST00000284073.7_1	MSI2	chr17	55752349	G	A	Deep Exon	18.3	0.245614	0.0694452	0.00571186	1.575	0	0	0.082
ENST00000284073.7_1	MSI2	chr17	55752408	C	T	Deep Exon	36.1		0.0981802	0.00588531	1.341	0	0.01	0.002
ENST00000284073.7_1	MSI2	chr17	55752449	A	C	Deep Exon	30		0.0845944	0.00631789	0.753	0	0.02	0.008
ENST00000398532.9_1	MSL1	chr17	38282364	T	C	Proximal Intron			0.0439401	0.00610415	0.475	0	0	0
ENST00000398532.9_1	MSL1	chr17	38282415	T	G	Proximal Intron		0.0927419	1.22431	0.233788	1.214	0.04	0.02	0.259
ENST00000398532.9_1	MSL1	chr17	38285543	G	A	Deep Exon	25.1	0.0175439	0.0395387	0.0055552	0.591	0	0.01	0.002
ENST00000398532.9_1	MSL1	chr17	38285546	G	C	Deep Exon	45.5	0.105263	0.0716109	0.00559938	0.507	0	0.01	0.002
ENST00000398532.9_1	MSL1	chr17	38285555	A	T	Deep Exon	18.5		0.0394553	0.00557618	0.513	0	0	0.002
ENST00000398532.9_1	MSL1	chr17	38285731	C	A	Deep Exon	33.2		0.0527874	0.00554048	0.833	0.07	0.01	0.113
ENST00000398532.9_1	MSL1	chr17	38285933	A	T	Proximal Intron			0.0114014	0.00709668	1.048	0	0.01	0.001
ENST00000398532.9_1	MSL1	chr17	38285956	A	C	Proximal Intron			0.0513007	0.00709827	1.179	0	0.01	0.001
ENST00000398532.9_1	MSL1	chr17	38287807	A	G	Deep Exon	26.2		0.457027	0.00683494	1.497	0.02	0.02	0.785
ENST00000398532.9_1	MSL1	chr17	38287820	A	G	Deep Exon	5		0.111218	0.00562646	1.474	0	0	0.373
ENST00000398532.9_1	MSL1	chr17	38288228	T	A	Proximal Intron			0.00458825	0.00643493	0.722	0	0	0.006
ENST00000398532.9_1	MSL1	chr17	38288275	C	T	Proximal Intron		0.0241935	0.36477	0.0062733	1.836	0	0	0.001
ENST00000398532.9_1	MSL1	chr17	38289324	G	A	Deep Exon	23.2	0.0175439	0.0175942	0.00558208	0.711	0	0	0.369
ENST00000398532.9_1	MSL1	chr17	38289389	A	G	Proximal Intron		0	0.153157	0.00698702	0.2	0	0	0
ENST00000398532.9_1	MSL1	chr17	38289785	A	T	Essential Splice		0.787582	2.65832	0.975656	2.857	0.99	0.87	1
ENST00000398532.9_1	MSL1	chr17	38289938	G	A	Proximal Intron		0.483871	0.140111	0.00715221	0.84	0.02	0.03	0.153
ENST00000398532.9_1	MSL1	chr17	38289997	G	T	Proximal Intron			0.118018	0.00620705	1.34	0	0	0
ENST00000398532.9_1	MSL1	chr17	38290039	T	A	Proximal Intron		0	0.0975548	0.00614288	1.262	0	0	0.068
ENST00000312196.10_1	MSL3	chrX	11777912	A	G	Exon Near Junction	29.4		0.38708	0.00824186	2.193	0	0	0.482
ENST00000312196.10_1	MSL3	chrX	11778015	A	T	Proximal Intron		0.16129	0.0216856	0.0069048	0.624	0	0	0
ENST00000312196.10_1	MSL3	chrX	11778449	T	A	Proximal Intron			0.084954	0.0061379	1.095	0	0	0.011
ENST00000312196.10_1	MSL3	chrX	11778522	C	T	Exon Near Junction	2.7	0.736842	0.562398	0.0134414	1.053	0	0.02	0.304
ENST00000312196.10_1	MSL3	chrX	11778557	G	C	Deep Exon	13.4		0.154044	0.00561196	2.391	0.01	0.03	0.832
ENST00000312196.10_1	MSL3	chrX	11778587	G	C	Deep Exon	9		0.0579831	0.00565058	2.4	0	0.01	0.588
ENST00000312196.10_1	MSL3	chrX	11778947	C	A	Intron Near Junction		0.157258	0.306393	0.00741226	1.816	0.02	0.01	0.322
ENST00000312196.10_1	MSL3	chrX	11779625	G	C	Exon Near Junction	16.7		0.120524	0.00571992	0.899	0.28	0.1	0.406
ENST00000312196.10_1	MSL3	chrX	11779631	C	A	Deep Exon	27.1		0.348139	0.00572415	0.868	0.16	0.12	0.359
ENST00000312196.10_1	MSL3	chrX	11780232	G	A	Proximal Intron		0.0604839	0.318538	0.006236	1.119	0	0	0.042
ENST00000312196.10_1	MSL3	chrX	11780285	G	A	Deep Exon	25.5		0.214133	0.00563489	1.584	0	0.01	0
ENST00000312196.10_1	MSL3	chrX	11780285	G	T	Deep Exon	49.3		0.553708	0.058608	3.916	0	0.03	0.156
ENST00000312196.10_1	MSL3	chrX	11780865	A	T	Proximal Intron			0.0324014	0.00608915	0.024	0	0	0
ENST00000312196.10_1	MSL3	chrX	11781090	C	G	Deep Exon	2.4		0.0352167	0.00982498	0.219	0.02	0.02	0.009
ENST00000312196.10_1	MSL3	chrX	11781132	T	G	Proximal Intron		0.677419	0.14745	0.00702249	0.111	0.01	0.01	0.175
ENST00000312196.10_1	MSL3	chrX	11781135	G	T	Proximal Intron		0.225806	0.0136401	0.0083282	0.079	0	0	0.473
ENST00000312196.10_1	MSL3	chrX	11781177	T	C	Proximal Intron			0.256235	0.00698332	0.002	0.01	0.01	0
ENST00000312196.10_1	MSL3	chrX	11781813	C	T	Proximal Intron			0.0163182	0.00606471	0.634	0	0	0
ENST00000312196.10_1	MSL3	chrX	11781892	C	G	Intron Near Junction		0.169355	0.562235	0.00983905	1.824	0.01	0.05	0.336
ENST00000312196.10_1	MSL3	chrX	11781965	T	C	Deep Exon	27	0.701754	0.04944	0.00555993	1.247	0.01	0.01	0.132
ENST00000312196.10_1	MSL3	chrX	11783690	G	C	Deep Exon	11.5		0.0640162	0.00564561	0.798	0	0.01	0.084
ENST00000312196.10_1	MSL3	chrX	11783763	T	G	Deep Exon	38.1	0.0161663	0.128122	0.00555156	0.972	0	0	0
ENST00000312196.10_1	MSL3	chrX	11783815	A	G	Deep Exon	32		0.0770325	0.00560418	0.889	0	0	0.128
ENST00000312196.10_1	MSL3	chrX	11783924	G	A	Proximal Intron			0.138386	0.00714808	0.367	0	0	0.015
ENST00000312196.10_1	MSL3	chrX	11783940	T	C	Proximal Intron			0.129896	0.0134597	0.468	0	0	0.003
ENST00000312196.10_1	MSL3	chrX	11786593	G	T	Proximal Intron			0.00461599	0.00618465	0.973	0	0	0
ENST00000312196.10_1	MSL3	chrX	11786594	A	G	Proximal Intron			0.0198452	0.00609862	0.811	0	0	0
ENST00000312196.10_1	MSL3	chrX	11786676	T	G	Proximal Intron		0.53629	1.41621	0.7759	0.904	0.8	0.85	0.975
ENST00000312196.10_1	MSL3	chrX	11786723	T	C	Deep Exon	1.4	0.684211	0.0550217	0.005563	1.518	0	0.01	0.065
ENST00000312196.10_1	MSL3	chrX	11786821	T	C	Proximal Intron		0.129032	0.0314636	0.00702995	0.666	0.01	0.01	0.077
ENST00000312196.10_1	MSL3	chrX	11786864	G	C	Proximal Intron			0.103999	0.0107239	1.164	0	0.01	0.003
ENST00000312196.10_1	MSL3	chrX	11790200	A	G	Proximal Intron			0.0381831	0.00607546	0.661	0	0	0
ENST00000312196.10_1	MSL3	chrX	11790340	C	T	Deep Exon	29.5	0.666667	0.128669	0.00556216	1.162	0	0.01	0.001
ENST00000312196.10_1	MSL3	chrX	11790385	T	A	Proximal Intron		0.612903	0.382432	0.00714771	0.268	0.09	0.05	0.012
ENST00000312196.10_1	MSL3	chrX	11790432	T	G	Proximal Intron			0.0113535	0.00674555	0.546	0	0	0
ENST00000312196.10_1	MSL3	chrX	11790443	C	T	Proximal Intron			0.0658846	0.00686241	1.466	0	0	0
ENST00000312196.10_1	MSL3	chrX	11790755	T	C	Deep Exon	22		0.15509	0.00573194	2.176	0	0	0.022
ENST00000312196.10_1	MSL3	chrX	11790854	C	T	Proximal Intron		0.193548	0.0595193	0.00688983	1.587	0	0	0.027
ENST00000312196.10_1	MSL3	chrX	11790901	G	C	Proximal Intron			0.13172	0.00702745	1.59	0	0.01	0
ENST00000545450.7_1	MSLN	chr16	813140	G	T	Proximal Intron			0.0219384	0.00609289	1.559	0.02	0.02	0
ENST00000545450.7_1	MSLN	chr16	813206	C	T	Proximal Intron		0.00403226	0.229175	0.00652166	1.317	0	0	0
ENST00000545450.7_1	MSLN	chr16	813323	T	G	Proximal Intron		0.0645161	0.324281	0.00711076	1.568	0	0	0.008
ENST00000545450.7_1	MSLN	chr16	813341	T	G	Proximal Intron			0.141514	0.00711076	0.911	0	0	0.18
ENST00000545450.7_1	MSLN	chr16	813355	T	A	Proximal Intron			0.265697	0.0071266	1.804	0.02	0.01	0.144
ENST00000545450.7_1	MSLN	chr16	813627	G	T	Proximal Intron		0.0241935	0.234098	0.00637889	0.922	0.06	0.02	0.013
ENST00000545450.7_1	MSLN	chr16	814118	A	T	Deep Exon	42.4		0.205402	0.00559622	2.141	0.01	0.03	0.017
ENST00000545450.7_1	MSLN	chr16	814126	A	C	Deep Exon	8		0.107528	0.00563121	1.731	0	0	0.029
ENST00000545450.7_1	MSLN	chr16	814130	T	G	Deep Exon	21.4		0.0679021	0.00555623	1.899	0	0	0
ENST00000545450.7_1	MSLN	chr16	814207	T	A	Proximal Intron			0.0903211	0.0068705	0.633	0	0	0
ENST00000545450.7_1	MSLN	chr16	814599	G	T	Proximal Intron		0	0.201674	0.00605393	0.86	0	0.01	0.01
ENST00000545450.7_1	MSLN	chr16	814626	C	G	Proximal Intron		0.00806452	0.245782	0.00688566	0.668	0.01	0.11	0.035
ENST00000545450.7_1	MSLN	chr16	814648	T	G	Exon Near Junction	17.2		0.121315	0.00744465	1.739	0.11	0.14	0.05
ENST00000545450.7_1	MSLN	chr16	814907	C	G	Exon Near Junction	15.7		0.489734	0.00657933	1.422	0	0.02	0.014
ENST00000545450.7_1	MSLN	chr16	814973	G	T	Deep Exon	38.1	0	0.17192	0.00554854	0.701	0	0.14	0.024
ENST00000545450.7_1	MSLN	chr16	815049	G	C	Proximal Intron		0.322581	0.0329335	0.006113	0.637	0.01	0.03	0.065
ENST00000545450.7_1	MSLN	chr16	815245	G	C	Deep Exon	28.3		0.0503224	0.00556295	1.885	0.05	0.03	0.015
ENST00000545450.7_1	MSLN	chr16	815278	C	A	Deep Exon	39.6		0.0786834	0.00552871	2.239	0.01	0.03	0.007
ENST00000545450.7_1	MSLN	chr16	815294	C	A	Exon Near Junction	10.8		0.00679813	0.00564588	0.706	0	0.01	0.001
ENST00000545450.7_1	MSLN	chr16	815343	G	C	Proximal Intron		0	0.0241131	0.00609188	1.233	0	0	0.074
ENST00000545450.7_1	MSLN	chr16	815393	G	C	Proximal Intron			0.233555	0.00679081	1.327	0.13	0.25	0.123
ENST00000545450.7_1	MSLN	chr16	815493	G	A	Proximal Intron		0.00403226	0.0889913	0.0180286	1.708	0	0	0.2
ENST00000545450.7_1	MSLN	chr16	815512	C	A	Proximal Intron		0.116935	0.894626	0.00691304	1.463	0	0.04	0.166
ENST00000545450.7_1	MSLN	chr16	815544	C	G	Deep Exon	18.8		0.0405278	0.00711708	1.395	0	0.01	0.013
ENST00000545450.7_1	MSLN	chr16	815712	C	A	Deep Exon	15.5		0.141513	0.00558526	0.484	0	0	0.106
ENST00000545450.7_1	MSLN	chr16	815751	C	A	Deep Exon	9.5	0	0.042016	0.00560289	1.007	0.01	0.02	0
ENST00000545450.7_1	MSLN	chr16	815860	G	C	Proximal Intron			0.0620605	0.00710463	0.858	0.02	0.02	0
ENST00000545450.7_1	MSLN	chr16	816078	C	A	Deep Exon	20.8	0	0.090872	0.00565992	0.49	0.01	0	0.581
ENST00000545450.7_1	MSLN	chr16	816188	T	C	Deep Exon	3.8		0.0242103	0.00560483	0.136	0	0	0
ENST00000545450.7_1	MSLN	chr16	816317	T	G	Proximal Intron		0.0241935	0.0394491	0.0071462	1.615	0.01	0.04	0.278
ENST00000545450.7_1	MSLN	chr16	816350	T	A	Deep Exon	25.3		0.0691749	0.0180601	0.929	0.21	0.06	0.15
ENST00000545450.7_1	MSLN	chr16	816435	T	A	Deep Exon	24.4		0.00477076	0.00553953	2.049	0	0	0.206
ENST00000545450.7_1	MSLN	chr16	816450	C	T	Deep Exon	39.1		0.0540587	0.00561414	1.643	0.15	0.04	0.061
ENST00000545450.7_1	MSLN	chr16	816493	G	T	Intron Near Junction		0.0946882	2.0038	0.966956	2.736	0.04	0.25	0.932
ENST00000545450.7_1	MSLN	chr16	816501	G	T	Proximal Intron		0.387097	0.4533	0.00610272	0.611	0	0	0.047
ENST00000545450.7_1	MSLN	chr16	816628	C	T	Proximal Intron		0.00403226	0.0319599	0.00623021	2.251	0.02	0.04	0.028
ENST00000545450.7_1	MSLN	chr16	816749	C	A	Deep Exon	1.3		0.075951	0.00567389	0.279	0	0.01	0.006
ENST00000545450.7_1	MSLN	chr16	816916	G	A	Deep Exon	23.4		0.150457	0.00558232	0.93	0.03	0.02	0.103
ENST00000545450.7_1	MSLN	chr16	816989	T	G	Deep Exon	16.5		0.0870112	0.0055752	0.869	0.01	0.01	0.103
ENST00000545450.7_1	MSLN	chr16	817037	G	T	Proximal Intron		0.0967742	0.0900817	0.0070091	0.642	0	0.07	0.389
ENST00000545450.7_1	MSLN	chr16	817355	G	C	Proximal Intron		0.0282258	0.297395	0.00644725	0.209	0	0	0.04
ENST00000545450.7_1	MSLN	chr16	817448	A	T	Deep Exon	25.3		0.201262	0.00555436	1.248	0.01	0.01	0.003
ENST00000545450.7_1	MSLN	chr16	817566	T	C	Proximal Intron			0.0919225	0.00702905	1.174	0	0	0
ENST00000545450.7_1	MSLN	chr16	818390	G	C	Deep Exon	20.1	0	0.0392024	0.00587611	0.803	0.04	0.03	0.009
ENST00000545450.7_1	MSLN	chr16	818583	G	T	Proximal Intron		0	0.00253594	0.00611789	0.684	0.02	0.01	0.082
ENST00000582163.3_1	MSMB	chr10	51555846	G	C	Intron Near Junction		0.290323	0.199357		1.866	0	0
ENST00000582163.3_1	MSMB	chr10	51555901	T	C	Proximal Intron			0.126288		1.801	0	0.01
ENST00000582163.3_1	MSMB	chr10	51556666	G	T	Proximal Intron			0.028102		0.258	0	0
ENST00000582163.3_1	MSMB	chr10	51556694	A	T	Proximal Intron			0.0954138		0.503	0	0.01
ENST00000582163.3_1	MSMB	chr10	51556854	C	A	Exon Near Junction	25.1	0.00230947	0.0847764		1.094	0	0.02
ENST00000582163.3_1	MSMB	chr10	51556866	A	C	Intron Near Junction		0.387097	0.105678		0.118	0.02	0.01
ENST00000582163.3_1	MSMB	chr10	51556934	C	G	Proximal Intron			0.0226424		0.08	0	0
ENST00000261507.11_1	MSMO1	chr4	166258859	C	T	Proximal Intron			0.101553	0.00612131	1.648	0	0	0
ENST00000261507.11_1	MSMO1	chr4	166258981	A	C	Deep Exon	3.5		0.0503748	0.00565811	1.203	0.05	0	0.097
ENST00000261507.11_1	MSMO1	chr4	166259020	T	G	Deep Exon	47.9		0.28332	0.0057888	2.143	0.07	0.01	0.048
ENST00000261507.11_1	MSMO1	chr4	166259030	A	T	Deep Exon	46.2	0.105263	0.26932	0.00583045	1.776	0.32	0.16	0.069
ENST00000261507.11_1	MSMO1	chr4	166259097	G	T	Intron Near Junction		0.387097	0.368847	0.00703705	1.042	0.02	0.03	0.025
ENST00000261507.11_1	MSMO1	chr4	166259734	T	C	Proximal Intron			0.0111496	0.0060429	0.161	0	0	0
ENST00000261507.11_1	MSMO1	chr4	166259772	T	G	Proximal Intron		0.00403226	0.167608	0.00639533	0.121	0.01	0.01	0.125
ENST00000261507.11_1	MSMO1	chr4	166259792	T	C	Proximal Intron		0.0524194	0.256499	0.00801062	0.443	0.14	0.07	0.045
ENST00000261507.11_1	MSMO1	chr4	166259890	G	A	Deep Exon	41.6		0.424904	0.00562902	0.74	0.01	0.08	0.005
ENST00000261507.11_1	MSMO1	chr4	166259925	T	A	Exon Near Junction	7.2		0.164477	0.00673546	0.197	0	0	0.007
ENST00000261507.11_1	MSMO1	chr4	166259958	C	G	Proximal Intron		0	0.034051	0.00865644	0.225	0	0	0.02
ENST00000261507.11_1	MSMO1	chr4	166261385	A	T	Deep Exon	8.5		0.0128019	0.00567161	0.75	0	0	0.297
ENST00000261507.11_1	MSMO1	chr4	166261417	T	C	Deep Exon	9.9	0	0.00393466	0.00563025	0.845	0	0	0.179
ENST00000261507.11_1	MSMO1	chr4	166261536	T	A	Intron Near Junction		0.290323	0.218252	0.00712123	2.572	0	0.01	0.281
ENST00000436428.3_1	MSMP	chr9	35753672	A	C	Deep Exon	48.7		0.357762	0.00581291	1.952	0.05	0.07	0.495
ENST00000436428.3_1	MSMP	chr9	35753842	A	G	Proximal Intron			0.0106405	0.00614889	1.52	0	0	0.119
ENST00000360270.7_1	MSN	chrX	64936707	G	T	Deep Exon	24.3		0.140821	0.00689253	0.603	0	0	0.267
ENST00000360270.7_1	MSN	chrX	64936791	T	A	Proximal Intron		0.290323	0.08297	0.0068981	0.663	0	0	0
ENST00000360270.7_1	MSN	chrX	64947592	A	G	Proximal Intron			0.00810902	0.00617674	0.701	0	0	0
ENST00000360270.7_1	MSN	chrX	64947654	T	G	Proximal Intron		0.0887097	0.57436	0.00724558	0.24	0	0.01	0.013
ENST00000360270.7_1	MSN	chrX	64949218	C	A	Proximal Intron			0.0179925	0.00631717	0.248	0	0.01	0
ENST00000360270.7_1	MSN	chrX	64949348	C	T	Deep Exon	35.1		0.0558054	0.00562464	0.057	0	0.01	0.002
ENST00000360270.7_1	MSN	chrX	64949438	C	T	Deep Exon	27.2		0.0313688	0.00576939	0.053	0	0	0.212
ENST00000360270.7_1	MSN	chrX	64949478	T	G	Deep Exon	21.9		0.0117614	0.00585096	0.122	0	0	0.101
ENST00000360270.7_1	MSN	chrX	64949558	A	G	Deep Exon	7.6		0.0815587	0.0056226	0.271	0	0	0.318
ENST00000360270.7_1	MSN	chrX	64949640	C	A	Proximal Intron			0.0501358	0.00710208	0.2	0	0	0
ENST00000360270.7_1	MSN	chrX	64950938	T	A	Proximal Intron		0.0282258	0.307134	0.00648981	0.115	0.06	0.04	0.035
ENST00000360270.7_1	MSN	chrX	64951008	G	A	Deep Exon	42.1	0.631579	0.0510139	0.0055588	0.826	0	0	0.008
ENST00000360270.7_1	MSN	chrX	64951140	A	T	Proximal Intron			0.081167	0.00840798	0.123	0	0	0
ENST00000360270.7_1	MSN	chrX	64951747	T	C	Deep Exon	26.5		0.147401	0.0123543	1.33	0	0	0
ENST00000360270.7_1	MSN	chrX	64951812	G	A	Deep Exon	22.1		0.0579141	0.00754917	1.26	0	0	0.142
ENST00000360270.7_1	MSN	chrX	64951841	T	C	Exon Near Junction	13.8	0.649123	0.162791	0.00564336	1.768	0	0	0.066
ENST00000360270.7_1	MSN	chrX	64951862	C	A	Proximal Intron		0.322581	0.0140185	0.00866117	0.746	0	0	0.275
ENST00000360270.7_1	MSN	chrX	64951935	T	G	Proximal Intron			0.114543	0.00688202	1.016	0	0	0
ENST00000360270.7_1	MSN	chrX	64953026	A	G	Proximal Intron		0.0806452	0.0813581	0.00702323	0.108	0	0	0.405
ENST00000360270.7_1	MSN	chrX	64953070	C	T	Deep Exon	31.7	0.614035	0.00953003	0.00554144	0.42	0	0.01	0.002
ENST00000360270.7_1	MSN	chrX	64953191	A	T	Proximal Intron		0.290323	0.0481686	0.00697973	0.433	0.01	0.01	0.113
ENST00000360270.7_1	MSN	chrX	64953211	T	G	Proximal Intron			0.172646	0.00724812	0.008	0	0	0.059
ENST00000360270.7_1	MSN	chrX	64953216	T	G	Proximal Intron			0.0783479	0.00722047	0.168	0	0	0.007
ENST00000360270.7_1	MSN	chrX	64955049	T	A	Proximal Intron			0.0885267	0.00619855	0.207	0	0	0.076
ENST00000360270.7_1	MSN	chrX	64955072	A	C	Proximal Intron			0.0212319	0.00638043	0.19	0.01	0.01	0.014
ENST00000360270.7_1	MSN	chrX	64955237	G	A	Deep Exon	22.2		0.0856986	0.0101813	0.64	0	0	0.005
ENST00000360270.7_1	MSN	chrX	64956586	C	G	Proximal Intron			0.0267937	0.00605845	0.246	0	0	0
ENST00000360270.7_1	MSN	chrX	64956745	A	G	Deep Exon	49.8		0.445435	0.00563328	0.59	0	0	0.051
ENST00000360270.7_1	MSN	chrX	64957032	C	A	Intron Near Junction		0.209677	0.548487	0.00833249	1.194	0	0.01	0.342
ENST00000360270.7_1	MSN	chrX	64957035	C	G	Intron Near Junction		0.169355	0.93846	0.0614595	0.756	0.01	0.01	0.708
ENST00000360270.7_1	MSN	chrX	64957080	G	C	Deep Exon	17.9		0.0338476	0.0055888	0.988	0	0	0.04
ENST00000360270.7_1	MSN	chrX	64957102	G	A	Deep Exon	4.5		0.0361644	0.00815831	0.689	0	0	0.044
ENST00000360270.7_1	MSN	chrX	64957176	C	A	Deep Exon	33.4		0.0541349	0.00557563	0.749	0	0	0.028
ENST00000360270.7_1	MSN	chrX	64957194	A	T	Exon Near Junction	2.8		0.0446555	0.00560823	0.471	0.01	0.01	0.104
ENST00000360270.7_1	MSN	chrX	64958420	T	G	Deep Exon	11.5		0.0189301	0.00557201	0.83	0	0	0.261
ENST00000360270.7_1	MSN	chrX	64958812	C	A	Proximal Intron		0.0806452	0.630147	0.00673669	1.902	0	0.01	0.033
ENST00000360270.7_1	MSN	chrX	64958937	G	T	Deep Exon	30.1		0.0657582	0.00621638	1.63	0	0	0
ENST00000360270.7_1	MSN	chrX	64959000	G	A	Deep Exon	37.8		0.0842963	0.026834	1.548	0	0.01	0.294
ENST00000360270.7_1	MSN	chrX	64959007	A	G	Deep Exon	48.9		0.121123	0.00577098	2.002	0	0	0.029
ENST00000360270.7_1	MSN	chrX	64959020	G	T	Deep Exon	26.3		0.0309602	0.00556849	1.678	0	0	0.061
ENST00000360270.7_1	MSN	chrX	64959078	G	A	Proximal Intron		0.387097	0.132122	0.00697627	1.93	0.04	0.01	0.014
ENST00000360270.7_1	MSN	chrX	64959089	A	G	Proximal Intron		0.387097	0.030525	0.00725858	1.152	0.01	0.01	0.017
ENST00000360270.7_1	MSN	chrX	64959119	C	T	Proximal Intron			0.00502666	0.00710952	0.69	0	0	0
ENST00000360270.7_1	MSN	chrX	64959152	C	A	Proximal Intron			0.0837405	0.00710742	1.542	0	0	0
ENST00000262101.10_1	MSR1	chr8	15977984	T	G	Deep Exon	47.9	0.333333	0.261219	0.00740672	2.286	0	0	0.1
ENST00000262101.10_1	MSR1	chr8	15978032	T	G	Deep Exon	44.6		0.0867568	0.00570189	1.57	0	0	0
ENST00000262101.10_1	MSR1	chr8	15978170	T	A	Proximal Intron			0.0187009	0.00623249	0.928	0	0	0
ENST00000262101.10_1	MSR1	chr8	15978185	A	C	Proximal Intron			0.0731487	0.00622176	1.913	0	0.01	0
ENST00000262101.10_1	MSR1	chr8	16000970	C	G	Proximal Intron			0.0188694	0.00704164	1.212	0	0.01	0
ENST00000262101.10_1	MSR1	chr8	16001054	A	C	Proximal Intron		0.516129	0.39367	0.00699028	1.159	0.01	0.01	0.031
ENST00000262101.10_1	MSR1	chr8	16001206	T	G	Proximal Intron			0.0252427	0.00614315	1.072	0	0	0
ENST00000262101.10_1	MSR1	chr8	16007703	A	T	Proximal Intron		0.387097	0.237733	0.0102086	2.112	0	0.01	0.142
ENST00000262101.10_1	MSR1	chr8	16007747	T	C	Exon Near Junction	48.1	0.263158	0.410768	0.00556978	2.644	0	0	0.223
ENST00000262101.10_1	MSR1	chr8	16007800	C	T	Deep Exon	46		0.493393	0.48977	2.046	0.01	0.01	0.405
ENST00000262101.10_1	MSR1	chr8	16012603	T	C	Deep Exon	12.6		0.177628	0.00602633	2.609	0.01	0.01	0
ENST00000262101.10_1	MSR1	chr8	16012654	C	T	Essential Splice		0.879085	2.7106	0.942647	3.428	0.99	0.85	0.938
ENST00000262101.10_1	MSR1	chr8	16012737	A	C	Proximal Intron			0.024671	0.00620912	1.25	0	0	0
ENST00000262101.10_1	MSR1	chr8	16021482	C	G	Proximal Intron			0.0618081	0.0069459	0.454	0	0	0
ENST00000262101.10_1	MSR1	chr8	16021531	T	G	Proximal Intron		0.387097	0.0324138	0.00717645	0.086	0	0	0.001
ENST00000262101.10_1	MSR1	chr8	16021607	A	G	Deep Exon	36.4		0.125566	0.00558646	0.569	0	0	0
ENST00000262101.10_1	MSR1	chr8	16021636	T	G	Deep Exon	29.8		0.15186	0.00564638	0.77	0	0	0
ENST00000262101.10_1	MSR1	chr8	16021652	G	T	Deep Exon	18.9		0.167023	0.00616308	1.098	0	0.01	0.002
ENST00000262101.10_1	MSR1	chr8	16021760	C	A	Exon Near Junction	29.5		2.1499	0.0143343	3.557	0.04	0.13	0.072
ENST00000262101.10_1	MSR1	chr8	16025910	A	T	Proximal Intron			0.0426625	0.00716428	0.411	0	0.01	0
ENST00000262101.10_1	MSR1	chr8	16026004	T	G	Deep Exon	13.1		0.0115784	0.00559421	0.349	0.03	0.02	0.013
ENST00000262101.10_1	MSR1	chr8	16026097	T	A	Deep Exon	25.8		0.0228294	0.005688	0.295	0.01	0.04	0.003
ENST00000262101.10_1	MSR1	chr8	16026234	C	A	Deep Exon	44		0.0852948	0.00567884	0.017	0	0.01	0
ENST00000262101.10_1	MSR1	chr8	16032677	A	C	Proximal Intron		0.322581	0.14478	0.0069495	0.416	0	0.02	0
ENST00000317173.9_1	MSRA	chr8	10065305	T	G	Proximal Intron		0.112903	0.0951504	0.00817928	1.674	0	0
ENST00000317173.9_1	MSRA	chr8	10065427	T	C	Proximal Intron		0.193548	0.0634351	0.00689968	2.276	0	0
ENST00000317173.9_1	MSRA	chr8	10102527	C	T	Proximal Intron			0.0397081	0.00620928	1.581	0	0
ENST00000317173.9_1	MSRA	chr8	10102531	A	T	Proximal Intron			0.00689617	0.00608922	1.646	0	0.04
ENST00000317173.9_1	MSRA	chr8	10102558	T	A	Proximal Intron			0.118441	0.00613099	1.221	0	0.01
ENST00000317173.9_1	MSRA	chr8	10102679	G	C	Deep Exon	8.3		0.0795072	0.00707348	1.7	0.01	0.04
ENST00000317173.9_1	MSRA	chr8	10102800	G	T	Proximal Intron			0.072082	0.00711941	1.682	0	0
ENST00000317173.9_1	MSRA	chr8	10159079	T	G	Deep Exon	33.9		0.293411	0.00579626	2.178	0.01	0
ENST00000317173.9_1	MSRA	chr8	10159097	A	T	Deep Exon	8.9		0.0805106	0.00575887	2.095	0	0.01
ENST00000317173.9_1	MSRA	chr8	10159139	C	A	Exon Near Junction	20.7		0.116388	0.00563668	1.322	0	0
ENST00000317173.9_1	MSRA	chr8	10159167	C	A	Proximal Intron		0.290323	0.070768	0.0252369	2.248	0.07	0.03
ENST00000317173.9_1	MSRA	chr8	10159247	C	A	Proximal Intron			0.0345307	0.00717187	1.299	0	0
ENST00000361871.8_1	MSRB1	chr16	1990688	T	G	Proximal Intron			0.0343595	0.00689231	0.514	0	0	0
ENST00000361871.8_1	MSRB1	chr16	1990783	A	T	Exon Near Junction	31.3		0.45521	0.00560085	0.801	0	0	0.003
ENST00000361871.8_1	MSRB1	chr16	1990921	A	T	Proximal Intron			1.06414	0.00641878	1.408	0	0.05	0
ENST00000361871.8_1	MSRB1	chr16	1991182	A	G	Proximal Intron			0.00776738	0.00725944	0.515	0	0	0.067
ENST00000361871.8_1	MSRB1	chr16	1991437	C	A	Proximal Intron		0.00806452	0.0652874	0.0062501	0.401	0	0.01	0.266
ENST00000361871.8_1	MSRB1	chr16	1991444	T	G	Proximal Intron		0	0.313003	0.012624	0.203	0	0	0.394
ENST00000376510.8_1	MSRB2	chr10	23393138	C	T	Deep Exon	45.6		0.353984	0.00568535	1.109	0.06	0.08	0.187
ENST00000376510.8_1	MSRB2	chr10	23399284	A	C	Proximal Intron		0	0.202353	0.00697838	0.501	0	0	0
ENST00000376510.8_1	MSRB2	chr10	23399297	T	A	Proximal Intron		0.193548	0.0451254	0.00717861	0.63	0	0	0
ENST00000376510.8_1	MSRB2	chr10	23408280	A	C	Deep Exon	23.1		0.0470081	0.00576604	1.601	0	0	0.043
ENST00000376510.8_1	MSRB2	chr10	23408418	G	A	Proximal Intron		0	0.142714	0.00686779	1.394	0	0	0
ENST00000376510.8_1	MSRB2	chr10	23408440	C	G	Proximal Intron			0.0182276	0.00695413	0.915	0	0	0
ENST00000308259.10_1	MSRB3	chr12	65720506	G	C	Proximal Intron			0.0274557	0.0176526	1.962	0	0	0.004
ENST00000308259.10_1	MSRB3	chr12	65722280	T	A	Proximal Intron		0.00806452	0.35578	0.00650075	0.974	0	0.01	0.143
ENST00000308259.10_1	MSRB3	chr12	65722295	T	G	Proximal Intron		0.116935	1.08198	0.0510348	2.147	0.02	0.08	0.421
ENST00000308259.10_1	MSRB3	chr12	65722401	C	G	Proximal Intron		0	0.0394275	0.00686516	1.115	0	0	0.148
ENST00000308259.10_1	MSRB3	chr12	65722481	C	T	Proximal Intron			0.0193128	0.00852696	0.731	0	0	0.057
ENST00000308259.10_1	MSRB3	chr12	65722483	T	G	Proximal Intron			0.0450562	0.00844269	0.922	0	0	0.108
ENST00000308259.10_1	MSRB3	chr12	65762795	A	G	Deep Exon	1.9		0.0333276	0.00575474	2.195	0	0	0.026
ENST00000299432.7_1	MSS51	chr10	75184830	T	G	Proximal Intron		0.0645161	0.0164709	0.00707383	1.132	0.01	0.02	0
ENST00000299432.7_1	MSS51	chr10	75184920	C	G	Deep Exon	43.6		0.212988	0.00561761	1.579	0	0.01	0.001
ENST00000299432.7_1	MSS51	chr10	75184999	T	A	Proximal Intron		0	0.0208434	0.00655303	1.234	0.01	0.01	0
ENST00000299432.7_1	MSS51	chr10	75185503	A	C	Proximal Intron			0.097879	0.00621695	0.694	0	0.01	0.011
ENST00000299432.7_1	MSS51	chr10	75185584	C	A	Deep Exon	5.7		0.00448149	0.00567363	0.248	0	0.01	0.001
ENST00000299432.7_1	MSS51	chr10	75185584	C	G	Deep Exon	13.1		0.00354375	0.00571045	0.119	0	0	0.004
ENST00000299432.7_1	MSS51	chr10	75185620	C	A	Deep Exon	9.5		0.0151508	0.00555632	0.006	0	0.02	0.004
ENST00000299432.7_1	MSS51	chr10	75185801	G	C	Deep Exon	32.5		0.0145511	0.00582841	0.07	0	0.01	0.002
ENST00000299432.7_1	MSS51	chr10	75185862	C	A	Deep Exon	3.6		0.000249531	0.00584413	0.058	0	0	0.01
ENST00000299432.7_1	MSS51	chr10	75185924	A	G	Deep Exon	24	0.122807	0.0429925	0.00586015	0.058	0	0	0.026
ENST00000299432.7_1	MSS51	chr10	75186003	G	C	Deep Exon	17		0.00914166	0.00610569	0.167	0.08	0.09	0.05
ENST00000299432.7_1	MSS51	chr10	75186328	A	C	Proximal Intron		0.0645161	0.0330711	0.00697362	0.393	0	0.01	0.116
ENST00000299432.7_1	MSS51	chr10	75186497	A	C	Intron Near Junction		0.129032	0.496608	0.00788774	1.224	0.17	0.25	0.191
ENST00000299432.7_1	MSS51	chr10	75187280	C	G	Proximal Intron			0.0242938	0.0069715	1.307	0	0.01	0.121
ENST00000299432.7_1	MSS51	chr10	75187320	C	G	Proximal Intron			0.120871	0.0070282	1.252	0	0.01	0
ENST00000299432.7_1	MSS51	chr10	75187501	C	G	Deep Exon	37.1		0.0717983	0.00562557	1.716	0.08	0.1	0.091
ENST00000299432.7_1	MSS51	chr10	75187530	C	A	Intron Near Junction		0.0806452	0.822822	0.00632751	2.549	0.11	0.12	0.022
ENST00000296474.8_1	MST1R	chr3	49927304	T	G	Proximal Intron			0.0798128	0.00702591	1.492	0	0	0.036
ENST00000296474.8_1	MST1R	chr3	49927422	A	T	Deep Exon	22		0.16587	0.00560891	1.225	0.07	0.07	0.051
ENST00000296474.8_1	MST1R	chr3	49928082	G	A	Exon Near Junction	39.5	0.719298	0.327453	0.0243129	0.215	0	0	0.627
ENST00000296474.8_1	MST1R	chr3	49928167	T	C	Proximal Intron			0.00646051	0.00610479	0.126	0.01	0.01	0.011
ENST00000296474.8_1	MST1R	chr3	49928542	G	A	Proximal Intron			0.0342453	0.00710731	0.079	0.01	0	0
ENST00000296474.8_1	MST1R	chr3	49928578	A	C	Proximal Intron			0.0539419	0.00799061	0.27	0.02	0.07	0.034
ENST00000296474.8_1	MST1R	chr3	49928750	A	C	Proximal Intron		0.270161	0.188953	0.00674168	0.96	0.61	0.41	0.382
ENST00000296474.8_1	MST1R	chr3	49928786	T	A	Proximal Intron		0.016129	0.218901	0.0154073	1.07	0.01	0	0.031
ENST00000296474.8_1	MST1R	chr3	49928800	A	C	Proximal Intron		0.258065	0.271364	0.00615862	0.87	0	0	0
ENST00000296474.8_1	MST1R	chr3	49928870	G	T	Deep Exon	7.9		0.018984	0.0241965	0.889	0	0	0.26
ENST00000296474.8_1	MST1R	chr3	49928919	G	C	Deep Exon	2.3		0.0548404	0.00665448	0.667	0.14	0.06	0.11
ENST00000296474.8_1	MST1R	chr3	49928919	G	T	Deep Exon	32.2	0.175439	0.106342	0.00563974	0.691	0.01	0.03	0
ENST00000296474.8_1	MST1R	chr3	49928956	C	T	Deep Exon	24.1		0.0328292	0.00560892	1.134	0	0	0.012
ENST00000296474.8_1	MST1R	chr3	49928959	C	T	Deep Exon	0.2		0.0229657	0.00566062	1.042	0	0.01	0.121
ENST00000296474.8_1	MST1R	chr3	49929349	C	G	Proximal Intron			0.00878069	0.00610211	0.504	0.01	0.01	0.024
ENST00000296474.8_1	MST1R	chr3	49929351	G	T	Proximal Intron			0.0434855	0.0325549	0.555	0	0.01	0.134
ENST00000296474.8_1	MST1R	chr3	49929354	C	T	Proximal Intron			0.0412723	0.00634968	1.105	0.04	0.01	0.184
ENST00000296474.8_1	MST1R	chr3	49932680	G	A	Deep Exon	41.8		0.0875119	0.00563674	0.833	0	0	0.269
ENST00000296474.8_1	MST1R	chr3	49932753	A	T	Deep Exon	15.3		0.00423058	0.00575042	1.062	0	0.02	0.139
ENST00000296474.8_1	MST1R	chr3	49932789	C	A	Deep Exon	2.7		0.0673444	0.0056407	0.6	0.02	0.02	0.022
ENST00000296474.8_1	MST1R	chr3	49932812	G	A	Intron Near Junction		0.201613	0.209529	0.0162238	2.2	0	0.05	0.013
ENST00000296474.8_1	MST1R	chr3	49932833	G	A	Proximal Intron		0.116935	0.101235	0.00659634	1.047	0.06	0.01	0.0545
ENST00000296474.8_1	MST1R	chr3	49932872	T	G	Intron Near Junction		0.483871	0.559292	0.00966479	1.371	0	0.03	0.597
ENST00000296474.8_1	MST1R	chr3	49932878	A	T	Essential Splice		0.166175	0.039562	0.0259215	3.056	0.68	0.67	0.644
ENST00000296474.8_1	MST1R	chr3	49932880	C	G	Exon Near Junction	50		0.00800937	0.00851739	2.121	0.68	0.66	0.547
ENST00000296474.8_1	MST1R	chr3	49933112	G	A	Proximal Intron		0.0967742	0.0399542	0.00613287	0.913	0	0	0.365
ENST00000296474.8_1	MST1R	chr3	49933285	A	G	Deep Exon	15.3		0.0664639	0.00646707	0.484	0.01	0.01	0.318
ENST00000296474.8_1	MST1R	chr3	49933382	T	G	Proximal Intron		0.322581	0.606282	0.00616707	0.966	0.03	0.01	0.007
ENST00000296474.8_1	MST1R	chr3	49933760	T	C	Deep Exon	27.7	0.122807	0.0312175	0.00584595	1.415	0.01	0.06	0.178
ENST00000296474.8_1	MST1R	chr3	49933907	A	C	Proximal Intron			0.097934	0.00612067	1.205	0	0.03	0.019
ENST00000296474.8_1	MST1R	chr3	49934036	A	G	Deep Exon	11.4	0.122807	0.0826516	0.00556073	0.228	0.03	0	0.482
ENST00000296474.8_1	MST1R	chr3	49934213	T	G	Deep Exon	24.5		0.000856129	0.00557517	1.76	0.07	0.03	0.311
ENST00000296474.8_1	MST1R	chr3	49934222	C	A	Deep Exon	44.4		0.244774	0.00565304	1.575	0.29	0.14	0.51
ENST00000296474.8_1	MST1R	chr3	49934252	T	C	Deep Exon	46.9		0.13105	0.00727157	1.411	0.19	0.1	0.244
ENST00000296474.8_1	MST1R	chr3	49934274	C	A	Deep Exon	7.9		0.0352505	0.00582169	0.882	0.08	0.03	0.149
ENST00000296474.8_1	MST1R	chr3	49934335	A	G	Proximal Intron		0.112903	0.309044	0.019073	2.844	0.13	0.2	0.024
ENST00000296474.8_1	MST1R	chr3	49934627	A	C	Proximal Intron			0.155843	0.00699718	0.871	0	0	0.07
ENST00000296474.8_1	MST1R	chr3	49934773	C	A	Deep Exon	28.4		0.0672607	0.00555011	0.895	0.13	0.03	0.014
ENST00000296474.8_1	MST1R	chr3	49934787	A	C	Deep Exon	37.1	0.140351	0.0995876	0.00553515	1.341	0.11	0.01	0.093
ENST00000296474.8_1	MST1R	chr3	49934883	T	C	Proximal Intron		0.0120968	0.506698	0.0151378	1.385	0	0.01	0.73
ENST00000296474.8_1	MST1R	chr3	49934892	A	T	Proximal Intron		0.016129	0.0280834	0.00620434	1.252	0.01	0	0.003
ENST00000296474.8_1	MST1R	chr3	49934986	G	C	Deep Exon	49.2		0.302541	0.00573433	1.561	0.03	0.08	0.591
ENST00000296474.8_1	MST1R	chr3	49935011	G	A	Deep Exon	19.9		0.0283026	0.00557807	0.785	0	0.01	0.384
ENST00000296474.8_1	MST1R	chr3	49935033	T	G	Deep Exon	2.1		0.000281057	0.00557005	0.309	0	0	0.523
ENST00000296474.8_1	MST1R	chr3	49935142	A	G	Proximal Intron		0.0362903	0.188861	0.0117891	0.43	0.05	0.11	0.0215833
ENST00000296474.8_1	MST1R	chr3	49935205	G	A	Proximal Intron			0.0182738	0.00611986	1.324	0	0.01	0.056
ENST00000296474.8_1	MST1R	chr3	49935577	A	T	Deep Exon	8.3		0.0229076	0.00554702	0.57	0	0	0.493
ENST00000296474.8_1	MST1R	chr3	49935697	C	A	Proximal Intron			0.032102	0.00954335	0.773	0	0.05	0.0631667
ENST00000296474.8_1	MST1R	chr3	49935884	C	G	Proximal Intron			0.0537257	0.0088816	0.875	0.08	0.04	0.4489
ENST00000296474.8_1	MST1R	chr3	49935921	C	T	Proximal Intron		0.677419	0.717023	0.0151168	0.562	0	0.05	0.597
ENST00000296474.8_1	MST1R	chr3	49935946	C	T	Intron Near Junction		0.0230947	0.988959	0.0952599	1.901	0.27	0.26	0.156
ENST00000296474.8_1	MST1R	chr3	49936222	G	T	Proximal Intron			0.0935053	0.00612076	0.597	0	0	0
ENST00000296474.8_1	MST1R	chr3	49936575	A	G	Deep Exon	47.1		0.190354	0.00809769	0.625	0.02	0.01	0.911
ENST00000296474.8_1	MST1R	chr3	49936621	C	T	Deep Exon	15.7		0.0227748	0.00793647	0.382	0.02	0.01	0.396
ENST00000296474.8_1	MST1R	chr3	49936664	G	A	Deep Exon	27.2	0.175439	0.124192	0.00561032	0.381	0.02	0.02	0.067
ENST00000260950.5_1	MSTN	chr2	190924786	A	G	Essential Splice		0.963668	0.704222	0.992795	3.368	0.96	0.75	0.981
ENST00000260950.5_1	MSTN	chr2	190924836	A	T	Deep Exon	2.8		0.0243819	0.00571878	1.489	0	0.01	0.012
ENST00000260950.5_1	MSTN	chr2	190924847	A	C	Deep Exon	35.9		0.068874	0.00570396	1.676	0	0.01	0.042
ENST00000260950.5_1	MSTN	chr2	190924893	A	T	Deep Exon	13		0.0224236	0.00564733	0.729	0	0	0
ENST00000260950.5_1	MSTN	chr2	190924993	T	A	Deep Exon	44.8		0.106656	0.00573928	1.238	0	0.03	0.024
ENST00000260950.5_1	MSTN	chr2	190925011	C	T	Deep Exon	19.8		0.00952245	0.00584654	1.154	0	0	0.131
ENST00000260950.5_1	MSTN	chr2	190925030	C	G	Deep Exon	8.8		0.00737373	0.00591392	0.464	0.01	0	0.306
ENST00000260950.5_1	MSTN	chr2	190925069	G	C	Deep Exon	37.9		0.0372127	0.0111359	0.92	0	0.01	0.115
ENST00000260950.5_1	MSTN	chr2	190925079	T	G	Deep Exon	34.8	0.105263	0.0816561	0.00565371	1.057	0.08	0.05	0.067
ENST00000260950.5_1	MSTN	chr2	190925107	C	G	Deep Exon	37.1		0.0608975	0.00566388	1.167	0	0.01	0.381833
ENST00000245564.8_1	MSTO1	chr1	155580157	C	T	Proximal Intron			0.0589187	0.00612968	0.534	0	0.01	0.22
ENST00000245564.8_1	MSTO1	chr1	155580176	G	A	Proximal Intron		0.00403226	0.2209	0.00613752	1.678	0.01	0	0.051
ENST00000245564.8_1	MSTO1	chr1	155580415	T	A	Proximal Intron			0.134072	0.00835095	0.502	0	0.01	0.247
ENST00000245564.8_1	MSTO1	chr1	155580428	A	G	Proximal Intron			0.0980095	0.00695476	0.881	0	0	0.034
ENST00000245564.8_1	MSTO1	chr1	155580734	G	A	Proximal Intron			0.00360313	0.00606782	2.047	0	0.02	0.182
ENST00000245564.8_1	MSTO1	chr1	155580873	C	G	Deep Exon	1.3		0.236142	0.00559189	2.104	0	0.01	0.212
ENST00000245564.8_1	MSTO1	chr1	155580925	G	A	Proximal Intron		0.0645161	0.0683691	0.00621648	1.957	0.14	0.2	0.1
ENST00000245564.8_1	MSTO1	chr1	155580997	A	T	Intron Near Junction		0.0282258	1.17052	0.00622933	1.901	0.2	0.05	0.27
ENST00000245564.8_1	MSTO1	chr1	155581175	G	A	Proximal Intron			0.0385206	0.00606845	1.234	0.02	0.04	0.5295
ENST00000245564.8_1	MSTO1	chr1	155581317	T	A	Proximal Intron		0.00806452	0.343132	0.00774241	0.94	0.05	0.14	0.101
ENST00000245564.8_1	MSTO1	chr1	155581413	C	G	Proximal Intron		0	0.00517881	0.00715811	1.675	0.01	0.05	0.146
ENST00000245564.8_1	MSTO1	chr1	155581440	G	T	Proximal Intron		0	0.230219	0.0134462	1.661	0	0.01	0.475
ENST00000245564.8_1	MSTO1	chr1	155581536	A	C	Deep Exon	30		0.0406117	0.00557324	0.025	0	0.02	0.278
ENST00000245564.8_1	MSTO1	chr1	155581553	A	C	Deep Exon	31.6	0.0175439	0.14152	0.00557867	0.652	0.18	0.11	0.099
ENST00000245564.8_1	MSTO1	chr1	155581663	A	C	Proximal Intron		0.0967742	0.224119	0.00613167	1.83	0.07	0.03	0.226
ENST00000245564.8_1	MSTO1	chr1	155581688	G	C	Proximal Intron			0.130131	0.00832573	1.911	0.05	0.09	0.194
ENST00000245564.8_1	MSTO1	chr1	155581731	G	T	Proximal Intron		0.00806452	0.41903	0.00972407	1.727	0	0.02	0.222
ENST00000245564.8_1	MSTO1	chr1	155581813	T	G	Deep Exon	46.5		0.265606	0.00554722	2.597	0	0.16	0.075
ENST00000245564.8_1	MSTO1	chr1	155582024	A	C	Deep Exon	31.1		0.143913	0.00565107	1.135	0.03	0.01	0.063
ENST00000245564.8_1	MSTO1	chr1	155582046	A	C	Deep Exon	3.8		0.145498	0.00581438	0.302	0.03	0.02	0.22
ENST00000245564.8_1	MSTO1	chr1	155582065	A	G	Deep Exon	31.8	0	0.146398	0.00553483	0.94	0	0.01	0.094
ENST00000245564.8_1	MSTO1	chr1	155582096	T	G	Deep Exon	44.2		0.147268	0.00629011	1.048	0	0.01	0.102
ENST00000245564.8_1	MSTO1	chr1	155582220	A	C	Deep Exon	20.6		0.00360111	0.00561586	0.628	0.01	0	0.005
ENST00000245564.8_1	MSTO1	chr1	155582242	A	G	Deep Exon	12.1		0.170258	0.00556407	0.629	0	0	0.007
ENST00000245564.8_1	MSTO1	chr1	155582281	C	T	Deep Exon	16.4		0.0137184	0.00558881	0.35	0	0.02	0.336
ENST00000245564.8_1	MSTO1	chr1	155582389	G	A	Proximal Intron		0	0.0273648	0.0071007	1.671	0	0	0.476
ENST00000245564.8_1	MSTO1	chr1	155583338	C	T	Deep Exon	47.7		0.449355	0.00570036	3.745	0.02	0.23	0.004
ENST00000245564.8_1	MSTO1	chr1	155583445	C	G	Intron Near Junction		0.241935	0.15463	0.551025	3.342	0.92	0.8	0.921
ENST00000245564.8_1	MSTO1	chr1	155583494	C	G	Deep Exon	43.9		0.256514	0.00569162	2.368	0.13	0.08	0.233
ENST00000245564.8_1	MSTO1	chr1	155583560	A	T	Intron Near Junction		0.0138568	1.42628	0.891482	3.054	0.38	0.57	0.909
ENST00000245564.8_1	MSTO1	chr1	155583588	C	T	Proximal Intron		0.0645161	0.043693	0.0086825	0.555	0	0.01	0.395
ENST00000334346.3_1	MT1B	chr16	56686422	A	C	Proximal Intron			0.00786464	0.00617562	0.374	0	0	0
ENST00000334346.3_1	MT1B	chr16	56686539	T	A	Exon Near Junction	3.3		0.0180818	0.00563356	1.495	0	0	0.009
ENST00000334346.3_1	MT1B	chr16	56686580	G	T	Proximal Intron		0.741935	0.0539058	0.00701469	0.974	0.29	0.14	0.089
ENST00000334346.3_1	MT1B	chr16	56686607	A	C	Proximal Intron			0.123101	0.00697657	0.465	0	0	0.133
ENST00000334346.3_1	MT1B	chr16	56686629	T	C	Proximal Intron			0.054469	0.00697097	0.452	0	0	0.405
ENST00000334350.7_1	MT1F	chr16	56692501	A	T	Proximal Intron			0.00399502	0.0194379	0.415	0.64	0.04	0.66
ENST00000334350.7_1	MT1F	chr16	56692612	C	G	Deep Exon	33.9	0.561404	0.244777	0.00591393	1.695	0.06	0.01	0.372
ENST00000334350.7_1	MT1F	chr16	56692705	A	T	Proximal Intron		0.419355	0.11966	0.00848362	0.513	0.02	0	0.094
ENST00000334350.7_1	MT1F	chr16	56692711	A	G	Proximal Intron		0.193548	0.067962	0.00688425	0.857	0.02	0.01	0.057
ENST00000379811.4_1	MT1G	chr16	56701133	G	T	Proximal Intron			0.054308	0.00719027	0.678	0.01	0	0.11
ENST00000379811.4_1	MT1G	chr16	56701158	A	T	Proximal Intron			0.0446453	0.00688425	0.248	0.04	0	0.016
ENST00000379811.4_1	MT1G	chr16	56701234	G	C	Deep Exon	22.9	0.0701754	0.172695	0.00559897	1.3	0	0.01	0.169
ENST00000379811.4_1	MT1G	chr16	56701388	G	C	Proximal Intron			0.0174959	0.0062833	0.548	0	0	0.001
ENST00000332374.5_1	MT1H	chr16	56704357	A	G	Proximal Intron			0.0498828	0.00619284	0.818	0	0	0
ENST00000332374.5_1	MT1H	chr16	56704403	T	C	Proximal Intron		0.016129	0.14767	0.00688218	0.457	0	0	0.212
ENST00000332374.5_1	MT1H	chr16	56704454	A	C	Deep Exon	22.9		0.0582052	0.00567473	0.941	0	0.01	0.009
ENST00000332374.5_1	MT1H	chr16	56704520	G	A	Proximal Intron			0.027329	0.00849178	0.633	0.1	0.01	0.293
ENST00000332374.5_1	MT1H	chr16	56704561	T	G	Proximal Intron			0.133241	0.00868088	0.595	0	0	0.213
ENST00000379818.4_1	MT1M	chr16	56667245	C	G	Intron Near Junction		0.112903	0.577382	0.0106522	1.217	0	0.02	0.599
ENST00000379818.4_1	MT1M	chr16	56667330	C	A	Proximal Intron		0.258065	0.691008	0.00699221	0.817	0	0	0.042
ENST00000245185.6_1	MT2A	chr16	56642952	G	T	Deep Exon	24.1		0.120479	0.00569189	1.079	0	0	0.044
ENST00000245185.6_1	MT2A	chr16	56643010	T	G	Proximal Intron		0	0.111931	0.00717443	0.396	0	0	0.015
ENST00000200691.5_1	MT3	chr16	56623683	C	T	Proximal Intron			0.00639974	0.00608432	0.358	0	0	0.031
ENST00000200691.5_1	MT3	chr16	56623856	G	A	Intron Near Junction			0.486202	0.0085366	0.227	0.01	0.02	0.028
ENST00000200691.5_1	MT3	chr16	56623892	T	C	Proximal Intron			0.0673281	0.00688115	1.282	0	0	0
ENST00000219162.4_1	MT4	chr16	56601607	T	C	Proximal Intron			0.0123412	0.00619432	0.601	0	0.02	0.083
ENST00000219162.4_1	MT4	chr16	56601608	G	T	Proximal Intron			0.0480394	0.00611979	0.293	0	0	0.467
ENST00000219162.4_1	MT4	chr16	56601704	T	C	Deep Exon	16.8		0.298888	0.00691996	1.054	0	0	0.186
ENST00000219162.4_1	MT4	chr16	56601785	C	G	Proximal Intron			0.240554	0.00839779	0.324	0	0	0
ENST00000219162.4_1	MT4	chr16	56601807	G	C	Proximal Intron			0.172972	0.00710594	0.09	0	0	0
ENST00000331320.12_1	MTA1	chr14	105904986	A	C	Proximal Intron		0.0282258	0.204059	0.0070573	0.406	0	0.01	0.273
ENST00000331320.12_1	MTA1	chr14	105905048	T	G	Deep Exon	46		0.483933	0.00563742	3.287	0	0	0.002
ENST00000331320.12_1	MTA1	chr14	105905157	G	A	Proximal Intron			0.066679	0.0096242	0.503	0	0.01	0.014
ENST00000331320.12_1	MTA1	chr14	105911788	T	A	Deep Exon	0		0.0742474	0.0157393	0.721	0.01	0.02	0.591
ENST00000331320.12_1	MTA1	chr14	105911811	C	T	Deep Exon	47.4	0.140351	0.261268	0.00558437	0.74	0	0	0
ENST00000331320.12_1	MTA1	chr14	105911845	G	T	Exon Near Junction	17.6		0.338579	0.00923098	1.311	0	0	0.427
ENST00000331320.12_1	MTA1	chr14	105911865	C	T	Proximal Intron		0.0967742	0.00334988	0.00688477	0.117	0	0	0
ENST00000331320.12_1	MTA1	chr14	105915661	A	G	Proximal Intron		0.0282258	0.939801	0.00607896	1.604	0.59	0.02	0.172
ENST00000331320.12_1	MTA1	chr14	105915677	C	A	Proximal Intron		0.0241935	0.143184	0.00763303	1.673	0.05	0.01	0.278
ENST00000331320.12_1	MTA1	chr14	105915677	C	T	Proximal Intron		0.0241935	0.180587	0.00641642	1.672	0	0	0.208
ENST00000331320.12_1	MTA1	chr14	105916300	T	A	Proximal Intron			0.00762272	0.00611046	0.25	0.01	0.01	0.002
ENST00000331320.12_1	MTA1	chr14	105920514	C	A	Proximal Intron		0.016129	0.347432	0.00680925	1.128	0.1	0.03	0.336
ENST00000331320.12_1	MTA1	chr14	105920521	G	A	Intron Near Junction		0.0362903	0.505382	0.0102579	1.659	0.08	0.04	0.542
ENST00000331320.12_1	MTA1	chr14	105924590	A	G	Proximal Intron		0.00806452	0.217502	0.00635781	0.627	0.01	0	0.318
ENST00000331320.12_1	MTA1	chr14	105924603	G	A	Intron Near Junction		0.0524194	0.262431	0.00639384	0.14	0	0	0.397
ENST00000331320.12_1	MTA1	chr14	105924714	G	T	Intron Near Junction		0.381062	4.86455	0.963482	1.96	0.84	0.79	0.9615
ENST00000331320.12_1	MTA1	chr14	105924716	C	T	Intron Near Junction		0.387097	0.274123	0.00843146	1.589	0	0	0.005
ENST00000331320.12_1	MTA1	chr14	105926648	A	C	Proximal Intron		0	0.274747	0.0095876	0.187	0	0	0.008
ENST00000331320.12_1	MTA1	chr14	105926780	C	A	Deep Exon	26	0.140351	0.0782202	0.00557446	0.189	0	0	0.105
ENST00000331320.12_1	MTA1	chr14	105926793	T	C	Exon Near Junction	9.5		0.808322	0.0417531	0.676	0	0	0.433
ENST00000331320.12_1	MTA1	chr14	105926797	A	T	Intron Near Junction		0.180139	2.39053	0.824265	2.658	0.56	0.44	0.921
ENST00000331320.12_1	MTA1	chr14	105927039	A	T	Proximal Intron			0.0357358	0.00612248	0.846	0.34	0.17	0.095
ENST00000331320.12_1	MTA1	chr14	105927041	C	G	Proximal Intron			0.0210309	0.00688166	0.35	0	0	0.042
ENST00000331320.12_1	MTA1	chr14	105927168	C	G	Deep Exon	23.8		0.0909611	0.00920515	0.424	0	0	0.045
ENST00000331320.12_1	MTA1	chr14	105927257	T	A	Deep Exon	13.7		0.0392907	0.0055842	3.233	0	0.04	0.346
ENST00000331320.12_1	MTA1	chr14	105929471	G	C	Proximal Intron		0	0.00999899	0.00609963	1.303	0	0	0
ENST00000331320.12_1	MTA1	chr14	105929485	C	T	Proximal Intron		0	0.0259121	0.00620305	1.272	0.01	0.01	0
ENST00000331320.12_1	MTA1	chr14	105929533	T	G	Deep Exon	18.1		0.0890377	0.00668658	1.907	0.01	0.01	0.305
ENST00000331320.12_1	MTA1	chr14	105929563	A	C	Deep Exon	22.8		0.098097	0.0121239	1.497	0	0	0.123
ENST00000331320.12_1	MTA1	chr14	105929670	G	T	Proximal Intron			0.0389425	0.00984764	1.6	0.01	0.02	0.668
ENST00000331320.12_1	MTA1	chr14	105929681	C	A	Proximal Intron			0.127208	0.00615713	1.147	0	0	0.018
ENST00000331320.12_1	MTA1	chr14	105929693	G	T	Proximal Intron			0.205875	0.00619185	1.422	0.01	0.03	0.028
ENST00000331320.12_1	MTA1	chr14	105929938	G	A	Proximal Intron		0.806452	0.0793215	0.0203326	0.187	0.16	0.06	0.074
ENST00000331320.12_1	MTA1	chr14	105929977	A	G	Proximal Intron			0.200864	0.00838291	0.179	0	0	0.015
ENST00000331320.12_1	MTA1	chr14	105930304	G	T	Proximal Intron			0.052176	0.00619917	0.654	0	0.01	0.01
ENST00000331320.12_1	MTA1	chr14	105930387	C	G	Deep Exon	30.3		0.184063	0.00557728	0.97	0.04	0.01	0.198
ENST00000331320.12_1	MTA1	chr14	105930401	A	G	Deep Exon	0.8		0.010448	0.00557971	1.48	0	0.02	0.535
ENST00000331320.12_1	MTA1	chr14	105930423	G	A	Deep Exon	48.6	0.0175439	0.210713	0.00636702	1.759	0.01	0.04	0.015
ENST00000331320.12_1	MTA1	chr14	105930514	C	G	Proximal Intron		0	0.112567	0.00697173	1.053	0	0	0
ENST00000331320.12_1	MTA1	chr14	105930554	G	T	Proximal Intron			0.228171	0.00875411	2.095	0	0	0
ENST00000331320.12_1	MTA1	chr14	105930672	C	T	Proximal Intron			0.00556307	0.00623138	1.083	0.01	0	0.007
ENST00000331320.12_1	MTA1	chr14	105930765	A	T	Deep Exon	10.7		0.0687257	0.00591608	1.78	0.12	0.05	0.617
ENST00000331320.12_1	MTA1	chr14	105931094	G	C	Deep Exon	44.6	0	0.184143	0.00558128	0.319	0.03	0	0.122
ENST00000331320.12_1	MTA1	chr14	105931212	C	T	Proximal Intron		0.387097	0.210674	0.00710772	0.145	0.01	0	0.039
ENST00000331320.12_1	MTA1	chr14	105931439	C	G	Exon Near Junction	49.7		0.404621	0.00565621	0.92	0	0.01	0.274
ENST00000331320.12_1	MTA1	chr14	105932688	G	A	Proximal Intron			0.00874738	0.00612262	0.923	0.02	0.01	0.036
ENST00000331320.12_1	MTA1	chr14	105932785	G	A	Deep Exon	18.9	0	0.068741	0.00570175	1.444	0.09	0.08	0.046
ENST00000331320.12_1	MTA1	chr14	105932796	T	A	Deep Exon	19		0.0548979	0.00569698	1.31	0	0	0.136
ENST00000331320.12_1	MTA1	chr14	105932815	G	T	Deep Exon	19.7	0	0.0561687	0.005696	1.103	0.02	0.02	0.011
ENST00000331320.12_1	MTA1	chr14	105932922	G	A	Intron Near Junction		0.387097	0.967701	0.00634309	1.55	0	0.02	0.239
ENST00000331320.12_1	MTA1	chr14	105935728	C	A	Proximal Intron			0.013609	0.0142205	0.709	0.01	0	0.015
ENST00000331320.12_1	MTA1	chr14	105935766	C	G	Proximal Intron		0	0.00533168	0.00611429	1.25	0	0	0.261
ENST00000331320.12_1	MTA1	chr14	105936158	G	A	Proximal Intron		0.016129	0.0916722	0.00627711	0.401	0	0	0.004
ENST00000331320.12_1	MTA1	chr14	105936190	A	C	Deep Exon	27.6		0.103984	0.00580204	0.891	0.01	0.03	0.463
ENST00000331320.12_1	MTA1	chr14	105936242	G	T	Deep Exon	41		0.263608	0.0129241	1.535	0.03	0	0.047
ENST00000331320.12_1	MTA1	chr14	105936243	G	C	Deep Exon	50	0	0.504173	0.00565255	1.848	0.01	0	0.002
ENST00000278823.7_1	MTA2	chr11	62361705	A	T	Proximal Intron		0.0967742	0.0625799	0.00688744	0.297	0	0	0.165
ENST00000278823.7_1	MTA2	chr11	62361716	T	C	Proximal Intron		0.290323	0.0579498	0.0084202	0.773	0	0	0.444
ENST00000278823.7_1	MTA2	chr11	62361743	G	C	Deep Exon	7.1		0.0062823	0.00628593	0.686	0	0.01	0.041
ENST00000278823.7_1	MTA2	chr11	62361884	A	G	Intron Near Junction		0.141129	0.229584	0.0356253	1.33	0.06	0.15	0.689
ENST00000278823.7_1	MTA2	chr11	62361952	C	G	Proximal Intron		0.419355	0.00887319	0.00705164	1.173	0.01	0.02	0.005
ENST00000278823.7_1	MTA2	chr11	62362100	T	C	Exon Near Junction	36.1		0.0433908	0.00564827	0.241	0.01	0.01	0.029
ENST00000278823.7_1	MTA2	chr11	62362357	A	C	Proximal Intron			0.120414	0.00725385	0.103	0.01	0.01	0
ENST00000278823.7_1	MTA2	chr11	62362445	T	A	Intron Near Junction		0.516129	0.241102	0.00853175	0.335	0.11	0.03	0.123
ENST00000278823.7_1	MTA2	chr11	62362464	A	G	Deep Exon	14.2		0.0283255	0.00655571	0.408	0	0.01	0.263
ENST00000278823.7_1	MTA2	chr11	62362525	T	A	Deep Exon	37.6		0.258662	0.00567561	3.281	0.02	0.02	0.034
ENST00000278823.7_1	MTA2	chr11	62362563	C	A	Proximal Intron		0.00806452	0.285372	0.602614	0.258	0.06	0	0.711
ENST00000278823.7_1	MTA2	chr11	62362595	T	G	Proximal Intron			0.0120721	0.00924943	0.574	0.01	0.01	0.022
ENST00000278823.7_1	MTA2	chr11	62362904	T	G	Deep Exon	27.9		0.0549568	0.00573175	0.272	0.07	0.02	0.01
ENST00000278823.7_1	MTA2	chr11	62363166	A	C	Proximal Intron			0.172676	0.00912452	0.275	0.01	0.01	0.032
ENST00000278823.7_1	MTA2	chr11	62363380	G	C	Proximal Intron		0.0120968	0.269853	0.00624504	1.339	0.04	0.11	0.578
ENST00000278823.7_1	MTA2	chr11	62363382	A	G	Proximal Intron		0.00806452	0.10558	0.00812594	1.139	0.04	0	0.691
ENST00000278823.7_1	MTA2	chr11	62363408	C	G	Proximal Intron		0	0.553379	0.00663313	1.162	0.21	0.01	0.177
ENST00000278823.7_1	MTA2	chr11	62363417	T	A	Proximal Intron			0.0730173	0.0061023	1.034	0.03	0.01	0.214
ENST00000278823.7_1	MTA2	chr11	62363489	A	C	Exon Near Junction	38.6		0.135066	0.00618446	0.523	0.06	0.07	0.019
ENST00000278823.7_1	MTA2	chr11	62363654	G	T	Proximal Intron			0.00343208	0.00614735	0.55	0	0	0.001
ENST00000278823.7_1	MTA2	chr11	62363667	C	G	Proximal Intron			0.000892646	0.00619448	0.309	0.01	0.02	0.015
ENST00000278823.7_1	MTA2	chr11	62363815	A	G	Intron Near Junction		0.0524194	0.0451988	0.0288266	0.515	0.01	0.01	0.769
ENST00000278823.7_1	MTA2	chr11	62363840	C	A	Proximal Intron		0.00403226	0.0502226	0.00613823	0.881	0.04	0.02	0.023
ENST00000278823.7_1	MTA2	chr11	62363851	A	C	Proximal Intron		0.00403226	0.319677	0.0062265	1.772	0	0.01	0
ENST00000278823.7_1	MTA2	chr11	62364032	A	T	Proximal Intron		0.157258	0.086129	0.00648059	1.796	0.49	0.37	0.16
ENST00000278823.7_1	MTA2	chr11	62364114	C	G	Exon Near Junction	8.7		0.161011	0.0158689	0.603	0.02	0	0.531
ENST00000278823.7_1	MTA2	chr11	62364119	C	G	Deep Exon	32.1		0.160756	0.0101169	0.824	0.07	0.04	0.395
ENST00000278823.7_1	MTA2	chr11	62364140	C	A	Deep Exon	48		0.120667	0.151881	1.038	0.39	0.14	0.768
ENST00000278823.7_1	MTA2	chr11	62364275	T	G	Deep Exon	18.1		0.0596765	0.00584556	0.311	0	0	0.347
ENST00000278823.7_1	MTA2	chr11	62364365	A	G	Proximal Intron			0.00440217	0.00625273	0.698	0	0	0
ENST00000278823.7_1	MTA2	chr11	62365010	C	T	Proximal Intron			0.0451879	0.00621068	0.174	0	0	0
ENST00000278823.7_1	MTA2	chr11	62365066	T	C	Proximal Intron		0.387097	0.0474898	0.00998927	0.355	0.1	0.03	0.513
ENST00000278823.7_1	MTA2	chr11	62365217	A	T	Proximal Intron		0.00403226	0.0743014	0.00619621	0.163	0	0	0.039
ENST00000278823.7_1	MTA2	chr11	62365237	G	C	Proximal Intron			0.0359172	0.00607283	0.115	0	0	0
ENST00000278823.7_1	MTA2	chr11	62365408	G	C	Proximal Intron			0.112052	0.0070107	0.577	0	0	0
ENST00000278823.7_1	MTA2	chr11	62365431	T	G	Proximal Intron			0.0442397	0.00697642	0.197	0	0	0
ENST00000278823.7_1	MTA2	chr11	62365571	T	A	Deep Exon	41.8		0.152158	0.00583614	0.674	0.03	0.04	0.069
ENST00000278823.7_1	MTA2	chr11	62365651	T	A	Proximal Intron		0.00403226	0.159811	0.00630284	0.273	0	0.01	0
ENST00000278823.7_1	MTA2	chr11	62365651	T	C	Proximal Intron		0.00403226	0.0683927	0.00653552	0.256	0	0.01	0.166
ENST00000278823.7_1	MTA2	chr11	62365675	G	A	Proximal Intron			0.0530787	0.00621417	0.353	0.01	0	0.001
ENST00000278823.7_1	MTA2	chr11	62365773	C	A	Proximal Intron		0.193548	0.135222	0.00698292	0.542	0	0.03	0
ENST00000278823.7_1	MTA2	chr11	62365891	T	A	Proximal Intron		0.145161	1.33711	0.00641157	1.16	0.48	0.47	0.195
ENST00000278823.7_1	MTA2	chr11	62366102	T	A	Exon Near Junction	49.7		0.595233	0.0134122	1.529	0	0.07	0.211
ENST00000278823.7_1	MTA2	chr11	62366128	G	C	Proximal Intron		0.0241935	0.42939	0.00610594	0.645	0	0.01	0.048
ENST00000278823.7_1	MTA2	chr11	62366187	G	T	Proximal Intron			0.0190996	0.007317	0.377	0	0	0
ENST00000278823.7_1	MTA2	chr11	62366198	C	A	Proximal Intron			0.075827	0.00613736	0.565	0	0	0
ENST00000278823.7_1	MTA2	chr11	62367658	C	G	Deep Exon	41.8		0.163463	0.00557788	1.32	0	0	0.013
ENST00000278823.7_1	MTA2	chr11	62367708	T	G	Deep Exon	33.2	0.0701754	0.177441	0.00555958	0.766	0	0	0.117
ENST00000278823.7_1	MTA2	chr11	62367768	G	A	Proximal Intron		0.00403226	0.229812	0.00619657	0.493	0	0	0.028
ENST00000278823.7_1	MTA2	chr11	62367824	G	T	Proximal Intron			0.0381631	0.00612388	1.133	0	0	0
ENST00000278823.7_1	MTA2	chr11	62368192	A	C	Proximal Intron		0.00403226	0.284466	0.00628316	0.433	0	0	0.001
ENST00000278823.7_1	MTA2	chr11	62368261	G	A	Proximal Intron			0.0184441	0.00616472	0.588	0.08	0.02	0.011
ENST00000405094.2_1	MTA3	chr2	42797539	G	A	Proximal Intron		0.016129	0.149351	0.00604361	2.256	0	0	0.224
ENST00000405094.2_1	MTA3	chr2	42797654	G	A	Intron Near Junction		0.387097	0.138446	0.00847038	1.666	0	0	0.74
ENST00000405094.2_1	MTA3	chr2	42797664	A	T	Proximal Intron		0.0645161	0.0128876	0.00688164	1.685	0	0	0.176
ENST00000405094.2_1	MTA3	chr2	42806171	T	C	Proximal Intron			0.0424231	0.00620623	0.339	0	0	0
ENST00000405094.2_1	MTA3	chr2	42806290	G	T	Deep Exon	38.3		0.20046	0.00626011	0.588	0	0.01	0.162
ENST00000405094.2_1	MTA3	chr2	42806294	A	T	Deep Exon	1.6	0.22807	0.118033	0.00559221	0.852	0	0	0.014
ENST00000405094.2_1	MTA3	chr2	42836590	T	C	Intron Near Junction		0.0927419	0.0532771	0.00949151	0.363	0	0.01	0.251
ENST00000405094.2_1	MTA3	chr2	42836612	G	A	Deep Exon	44.5		0.354532	0.0064782	0.641	0	0.01	0.145
ENST00000405094.2_1	MTA3	chr2	42867263	G	A	Proximal Intron		0.00403226	0.110423	0.0121495	0.103	0	0	0.021
ENST00000405094.2_1	MTA3	chr2	42867431	T	C	Proximal Intron			0.00477545	0.00710143	0.133	0	0	0
ENST00000405094.2_1	MTA3	chr2	42867462	A	C	Proximal Intron			0.0340672	0.00710014	0.171	0	0	0.029
ENST00000405094.2_1	MTA3	chr2	42883295	A	T	Proximal Intron		0.00403226	0.17402	0.0061467	0.063	0	0	0.073
ENST00000405094.2_1	MTA3	chr2	42883337	C	T	Intron Near Junction		0.112903	0.663868	0.00706465	1.233	0.05	0.01	0.218
ENST00000405094.2_1	MTA3	chr2	42883441	C	T	Exon Near Junction	29.9		0.859911	0.0213469	0.621	0	0	0.229
ENST00000405094.2_1	MTA3	chr2	42886803	C	T	Proximal Intron			0.0108354	0.00842017	0.112	0	0	0
ENST00000405094.2_1	MTA3	chr2	42886992	A	T	Deep Exon	11.4		0.04479	0.00641318	0.804	0.01	0.02	0.596
ENST00000405094.2_1	MTA3	chr2	42887087	G	T	Proximal Intron			0.0716551	0.00686407	0.205	0	0	0
ENST00000405094.2_1	MTA3	chr2	42909504	T	A	Proximal Intron		0	0.0558142	0.00614065	0.132	0	0	0.01
ENST00000405094.2_1	MTA3	chr2	42909590	C	T	Deep Exon	37.1		0.098541	0.00568369	0.161	0.01	0.01	0.324
ENST00000405094.2_1	MTA3	chr2	42909792	G	A	Proximal Intron			0.2392	0.00874839	0.293	0	0	0
ENST00000405094.2_1	MTA3	chr2	42922851	T	G	Proximal Intron			0.0390508	0.00616126	1.144	0.02	0	0.002
ENST00000405094.2_1	MTA3	chr2	42922865	A	T	Proximal Intron		0.00403226	0.0272664	0.00619962	0.278	0	0	0
ENST00000405094.2_1	MTA3	chr2	42922889	T	G	Proximal Intron		0.120968	0.869987	0.870854	0.871	0.18	0.09	0.89
ENST00000405094.2_1	MTA3	chr2	42923046	T	C	Proximal Intron			0.0608127	0.00703718	0.169	0	0	0
ENST00000405094.2_1	MTA3	chr2	42924860	A	T	Proximal Intron			0.00637121	0.00621842	0.552	0	0	0
ENST00000405094.2_1	MTA3	chr2	42924879	A	C	Proximal Intron		0.00403226	0.114985	0.00618288	0.825	0	0.01	0
ENST00000405094.2_1	MTA3	chr2	42924960	A	G	Deep Exon	32.9	0.0526316	0.161636	0.0057138	1.513	0.02	0	0.088
ENST00000405094.2_1	MTA3	chr2	42931284	T	C	Proximal Intron		0.0120968	0.0650217	0.00636187	1.523	0.04	0.02	0
ENST00000405094.2_1	MTA3	chr2	42931288	T	C	Proximal Intron		0.00806452	0.16332	0.00616783	0.748	0.06	0.04	0.216
ENST00000405094.2_1	MTA3	chr2	42931345	A	G	Deep Exon	24.8		0.101836	0.00660678	1.056	0	0.06	0.331
ENST00000405094.2_1	MTA3	chr2	42931366	G	C	Deep Exon	36.1		0.327961	0.00556364	1.401	0	0.08	0.258
ENST00000405094.2_1	MTA3	chr2	42931538	G	A	Proximal Intron			0.354997	0.00717959	0.23	0	0.02	0
ENST00000405094.2_1	MTA3	chr2	42934947	A	C	Proximal Intron			0.0125375	0.00645581	1.214	0	0	0
ENST00000405094.2_1	MTA3	chr2	42935184	C	A	Deep Exon	11.4		0.0131259	0.00562673	0.676	0	0.01	0.005
ENST00000405094.2_1	MTA3	chr2	42935273	T	G	Proximal Intron			0.143009	0.00704985	0.441	0	0	0
ENST00000405094.2_1	MTA3	chr2	42935936	C	G	Proximal Intron			0.0100715	0.00607389	0.312	0	0	0
ENST00000405094.2_1	MTA3	chr2	42935944	C	T	Proximal Intron			0.00904379	0.00767417	0.228	0	0	0
ENST00000405094.2_1	MTA3	chr2	42936192	G	A	Deep Exon	39.8		0.105492	0.00793084	0.221	0	0.02	0.036
ENST00000405094.2_1	MTA3	chr2	42946101	T	C	Proximal Intron		0.00806452	0.0313506	0.00666928	0.079		0
ENST00000405094.2_1	MTA3	chr2	42946233	A	T	Proximal Intron		0.258065	0.132743	0.00712508	0.206		0
ENST00000405094.2_1	MTA3	chr2	42946273	T	C	Proximal Intron			0.0166498	0.00698633	0.016		0
ENST00000405094.2_1	MTA3	chr2	42946309	G	A	Proximal Intron			0.0111323	0.00730064	0.063		0
ENST00000405094.2_1	MTA3	chr2	42949998	C	A	Proximal Intron		0.016129	0.717498	0.00633168	2.086		0.02
ENST00000405094.2_1	MTA3	chr2	42950120	C	T	Deep Exon	3.8	0.122807	0.0441258	0.0055815	1.967		0
ENST00000405094.2_1	MTA3	chr2	42950242	C	T	Proximal Intron			0.0953241	0.00687967	0.965		0.01
ENST00000644715.2_1	MTAP	chr9	21815340	G	A	Proximal Intron			0.0361795		0.783	0	0	0
ENST00000644715.2_1	MTAP	chr9	21815365	G	C	Proximal Intron			0.0197115		1.292	0	0	0
ENST00000644715.2_1	MTAP	chr9	21815386	A	G	Proximal Intron		0.00806452	0.0701406		1.833	0	0	0.089
ENST00000644715.2_1	MTAP	chr9	21815407	T	A	Proximal Intron		0.00806452	0.418938		1.423	0	0	0.493
ENST00000644715.2_1	MTAP	chr9	21815461	T	C	Deep Exon	1	0.192982	0.0378018		2.706	0	0	0.08
ENST00000644715.2_1	MTAP	chr9	21815511	T	G	Exon Near Junction	10.6		0.10822		1.926	0	0.03	0.123
ENST00000644715.2_1	MTAP	chr9	21815557	T	G	Proximal Intron		0.193548	0.0619854		0.526	0	0	0.048
ENST00000644715.2_1	MTAP	chr9	21815594	A	C	Proximal Intron			0.0384112		1.151	0.01	0.01	0.004
ENST00000644715.2_1	MTAP	chr9	21815615	G	C	Proximal Intron			0.00426426		1.405	0.06	0.02	0.033
ENST00000644715.2_1	MTAP	chr9	21816680	C	A	Proximal Intron		0.00806452	0.315484		1.644	0.01	0.05	0
ENST00000644715.2_1	MTAP	chr9	21816793	G	C	Proximal Intron		0	0.102526		0.723	0	0	0.02
ENST00000644715.2_1	MTAP	chr9	21816846	A	G	Proximal Intron			0.0530525		0.889	0	0	0
ENST00000644715.2_1	MTAP	chr9	21817939	T	C	Proximal Intron			0.015615		0.364	0	0	0
ENST00000644715.2_1	MTAP	chr9	21817945	G	A	Proximal Intron			0.0181169		0.14	0	0.01	0
ENST00000644715.2_1	MTAP	chr9	21817968	A	G	Proximal Intron			0.0250188		0.081	0	0	0
ENST00000644715.2_1	MTAP	chr9	21818110	T	G	Deep Exon	26.1		0.0274798		0.365	0	0	0.028
ENST00000644715.2_1	MTAP	chr9	21818220	T	C	Proximal Intron		0	0.0155357		0.103	0	0	0.001
ENST00000644715.2_1	MTAP	chr9	21837844	C	A	Proximal Intron			0.0420884		0.523	0	0	0.006
ENST00000644715.2_1	MTAP	chr9	21837870	T	C	Proximal Intron		0.00403226	0.136567		0.461	0	0.01	0
ENST00000644715.2_1	MTAP	chr9	21837874	A	T	Proximal Intron		0.00403226	0.0366965		0.043	0.02	0	0.005
ENST00000644715.2_1	MTAP	chr9	21837974	C	T	Deep Exon	29.9		0.0754719		0.159	0.01	0.01	0.091
ENST00000644715.2_1	MTAP	chr9	21854643	C	G	Deep Exon	39.5		0.0827311		0.626	0	0	0.008
ENST00000644715.2_1	MTAP	chr9	21854651	A	C	Deep Exon	32.7		0.0492051		0.881	0.01	0	0.04
ENST00000366910.10_1	MTARC1	chr1	220964738	A	C	Proximal Intron			0.0285762	0.00619061	1.448		0	0
ENST00000366910.10_1	MTARC1	chr1	220964889	G	A	Deep Exon	22.3		0.0543782	0.00567771	1.827		0.01	0.001
ENST00000366910.10_1	MTARC1	chr1	220964995	G	C	Deep Exon	5.8	0	0.063543	0.00554956	1.928		0	0
ENST00000366910.10_1	MTARC1	chr1	220965007	G	A	Essential Splice		0.676471	4.09062	0.950701	3.412		0.85	0.998
ENST00000366910.10_1	MTARC1	chr1	220965026	T	A	Proximal Intron		0	0.0672066	0.00701801	1.52		0	0.026
ENST00000366910.10_1	MTARC1	chr1	220965028	G	A	Proximal Intron		0	0.0424673	0.00697863	1.614		0	0.025
ENST00000366910.10_1	MTARC1	chr1	220965091	G	A	Proximal Intron			0.0853384	0.00689457	0.512		0.01	0.033
ENST00000366910.10_1	MTARC1	chr1	220970048	C	T	Deep Exon	32.6	0	0.128547	0.00588672	0.482		0.01	0.154
ENST00000366910.10_1	MTARC1	chr1	220970168	C	G	Proximal Intron		0	0.0257075	0.00688224	0.092		0	0.002
ENST00000366910.10_1	MTARC1	chr1	220970170	T	A	Proximal Intron		0.0645161	0.0164975	0.00690145	0.21		0	0.002
ENST00000366910.10_1	MTARC1	chr1	220970226	T	A	Proximal Intron			0.126821	0.00710041	0.326		0	0
ENST00000366910.10_1	MTARC1	chr1	220971118	T	A	Proximal Intron			0.0174427	0.00618044	0.356		0	0
ENST00000366910.10_1	MTARC1	chr1	220971350	T	A	Exon Near Junction	11.6		0.0202006	0.00555539	3.665		0.12	0.001
ENST00000366910.10_1	MTARC1	chr1	220971351	G	C	Exon Near Junction	25.6		0.00245601	0.00569218	0.801		0.04	0.059
ENST00000366910.10_1	MTARC1	chr1	220978340	G	C	Proximal Intron			0.00908973	0.006016	0.218		0	0
ENST00000366910.10_1	MTARC1	chr1	220978353	G	A	Proximal Intron		0.00403226	0.282926	0.00625628	0.146		0	0
ENST00000366910.10_1	MTARC1	chr1	220978428	A	C	Deep Exon	32.3		0.310644	0.00565223	0.915		0.01	0.018
ENST00000366910.10_1	MTARC1	chr1	220978505	C	A	Proximal Intron		0	0.0387918	0.00614164	1.499		0	0.293
ENST00000366913.8_1	MTARC2	chr1	220928224	T	C	Proximal Intron			0.0125367	0.00623101	0.337		0	0
ENST00000366913.8_1	MTARC2	chr1	220934924	G	C	Proximal Intron			0.0330908	0.00609373	0.293		0	0
ENST00000366913.8_1	MTARC2	chr1	220934999	G	T	Essential Splice		0.752723	2.19428	0.944644	2.461		0.84	0.986
ENST00000366913.8_1	MTARC2	chr1	220935028	G	C	Deep Exon	29		0.0768489	0.00576891	0.085		0.01	0.043
ENST00000366913.8_1	MTARC2	chr1	220935085	A	G	Deep Exon	47.7		0.368065	0.0059944	0.801		0	0.026
ENST00000366913.8_1	MTARC2	chr1	220935175	A	C	Proximal Intron		0.193548	0.0905118	0.00725013	0.375		0	0.003
ENST00000366913.8_1	MTARC2	chr1	220936208	T	G	Proximal Intron		0.00806452	0.109175	0.00794794	2.325		0	0.002
ENST00000366913.8_1	MTARC2	chr1	220936210	T	C	Proximal Intron		0	0.172336	0.00629082	1.484		0	0
ENST00000366913.8_1	MTARC2	chr1	220936302	G	C	Deep Exon	40.9	0.0175439	0.0405923	0.00800138	1.871		0.42	0.527
ENST00000366913.8_1	MTARC2	chr1	220953339	T	G	Proximal Intron		0.0120968	0.786817	0.270881	0.953		0.04	0.727
ENST00000366913.8_1	MTARC2	chr1	220953356	T	G	Intron Near Junction		0.0806452	0.186464	0.0069467	2.23		0.02	0.508
ENST00000305949.6_1	MTBP	chr8	121458612	G	C	Proximal Intron			0.0245066	0.00612857	0.505	0	0	0
ENST00000305949.6_1	MTBP	chr8	121458699	C	A	Deep Exon	8		0.00451269	0.00556559	1.303	0	0	0.029
ENST00000305949.6_1	MTBP	chr8	121458764	T	C	Proximal Intron		0.322581	0.0380678	0.00673504	0.699	0	0	0
ENST00000305949.6_1	MTBP	chr8	121463144	A	G	Proximal Intron			0.016069	0.00966499	0.134	0	0	0.002
ENST00000305949.6_1	MTBP	chr8	121463206	T	G	Proximal Intron		0.00403226	0.104047	0.00619298	0.089	0	0.02	0.002
ENST00000305949.6_1	MTBP	chr8	121463210	C	G	Proximal Intron		0.00403226	0.0288639	0.0110121	1.056	0	0.01	0.471
ENST00000305949.6_1	MTBP	chr8	121463297	C	A	Deep Exon	16.1		0.153067	0.00571379	0.392	0.01	0	0.116
ENST00000305949.6_1	MTBP	chr8	121463489	G	C	Deep Exon	29.1		0.178737	0.00571361	1.457	0	0.05	0.122
ENST00000305949.6_1	MTBP	chr8	121463581	T	G	Proximal Intron		0.193548	0.151879	0.010196	0.223	0.05	0.27	0.437
ENST00000305949.6_1	MTBP	chr8	121465995	T	C	Proximal Intron			0.0177213	0.00611786	1.498	0	0	0
ENST00000305949.6_1	MTBP	chr8	121466024	A	T	Proximal Intron			0.00276043	0.00605727	0.799	0	0	0
ENST00000305949.6_1	MTBP	chr8	121466063	C	T	Proximal Intron		0.016129	0.0594913	0.00630241	0.978	0	0	0.376
ENST00000305949.6_1	MTBP	chr8	121466067	A	C	Proximal Intron		0.141129	0.327591	0.00639296	2.142	0	0.02	0.293
ENST00000305949.6_1	MTBP	chr8	121466211	A	T	Proximal Intron			0.00695335	0.00686657	0.849	0	0	0.007
ENST00000305949.6_1	MTBP	chr8	121466225	T	G	Proximal Intron			0.518658	0.026519	0.891	0.01	0.03	0.154
ENST00000305949.6_1	MTBP	chr8	121467639	T	C	Proximal Intron		0.00403226	0.0242907	0.00636525	0.33	0	0	0.001
ENST00000305949.6_1	MTBP	chr8	121467715	A	T	Deep Exon	13.7		0.0695476	0.00554907	0.159	0.07	0.01	0.096
ENST00000305949.6_1	MTBP	chr8	121467749	G	T	Deep Exon	15.4		0.122055	0.00553574	0.587	0.05	0.02	0.029
ENST00000305949.6_1	MTBP	chr8	121467833	T	A	Proximal Intron		0.451613	0.0610513	0.00695688	0.383	0	0.01	0.047
ENST00000305949.6_1	MTBP	chr8	121467852	T	C	Proximal Intron		0.322581	0.00769804	0.00687044	0.06	0	0.01	0.061
ENST00000305949.6_1	MTBP	chr8	121468805	A	G	Deep Exon	47.7	0.350877	0.371369	0.00698035	1.789	0	0	0.142
ENST00000305949.6_1	MTBP	chr8	121468860	A	C	Deep Exon	32.9		0.198289	0.00555781	1.963	0	0	0.107
ENST00000305949.6_1	MTBP	chr8	121468998	C	G	Proximal Intron			0.350124	0.0090577	1.15	0	0.01	0.014
ENST00000305949.6_1	MTBP	chr8	121471369	T	C	Proximal Intron			0.0477782	0.00612835	1.631	0	0	0
ENST00000305949.6_1	MTBP	chr8	121471370	C	A	Proximal Intron			0.0456963	0.006095	1.841	0	0	0
ENST00000305949.6_1	MTBP	chr8	121471508	G	T	Deep Exon	45.5		0.466932	0.0055637	2.141	0.01	0.03	0.04
ENST00000305949.6_1	MTBP	chr8	121471536	G	T	Deep Exon	42.5		0.315619	0.00558846	2.572	0.03	0.07	0.005
ENST00000305949.6_1	MTBP	chr8	121471583	G	T	Exon Near Junction	30		0.0522204	0.0055906	2.235	0	0.01	0
ENST00000305949.6_1	MTBP	chr8	121473363	G	T	Proximal Intron		0.00403226	0.100063	0.00609496	0.185	0	0	0.001
ENST00000305949.6_1	MTBP	chr8	121473417	G	C	Deep Exon	21.4		0.246067	0.00569406	1.602	0.02	0.04	0.001
ENST00000305949.6_1	MTBP	chr8	121476091	T	C	Proximal Intron			0.14479	0.00698601	0.376	0	0.01	0
ENST00000305949.6_1	MTBP	chr8	121482994	C	G	Proximal Intron			0.00552183	0.0062354	0.544	0	0	0
ENST00000305949.6_1	MTBP	chr8	121483219	G	A	Proximal Intron		0.0645161	0.149037	0.00710143	0.221	0	0	0
ENST00000305949.6_1	MTBP	chr8	121500313	A	G	Proximal Intron			0.0133076	0.00617044	0.062	0	0	0
ENST00000305949.6_1	MTBP	chr8	121500397	A	C	Essential Splice		0.906318	2.45539	0.972266	2.947	0.99	0.84	1
ENST00000305949.6_1	MTBP	chr8	121500436	T	A	Deep Exon	4.1		0.00920513	0.00589226	3.602	0.01	0.04	0.017
ENST00000305949.6_1	MTBP	chr8	121502624	C	T	Proximal Intron			0.0395949	0.00603675	0.516	0	0	0
ENST00000305949.6_1	MTBP	chr8	121502630	T	A	Proximal Intron			0.0108164	0.00612759	0.461	0	0	0
ENST00000305949.6_1	MTBP	chr8	121502657	C	G	Proximal Intron		0.00403226	0.00428276	0.00603888	0.331	0	0	0
ENST00000305949.6_1	MTBP	chr8	121502792	G	A	Deep Exon	33.7		0.0597669	0.00560054	0.125	0	0	0.004
ENST00000305949.6_1	MTBP	chr8	121502828	T	C	Proximal Intron		0.0967742	0.0660646	0.00695483	0.515	0	0.01	0.062
ENST00000305949.6_1	MTBP	chr8	121509577	A	C	Proximal Intron			0.00873259	0.00698187	0.703	0	0.02	0.002
ENST00000305949.6_1	MTBP	chr8	121509597	T	G	Proximal Intron		0.00403226	0.250452	0.00904408	0.187	0.04	0.04	0.012
ENST00000305949.6_1	MTBP	chr8	121509730	T	G	Deep Exon	31.3		0.0176392	0.00556094	0.977	0	0.05	0.007
ENST00000305949.6_1	MTBP	chr8	121509735	T	C	Deep Exon	7.2		0.149625	0.00555187	0.784	0	0.02	0.005
ENST00000305949.6_1	MTBP	chr8	121509861	A	G	Proximal Intron			0.0780026	0.00689046	1.317	0	0	0
ENST00000305949.6_1	MTBP	chr8	121514814	T	C	Deep Exon	30.1	0.0526316	0.0908156	0.00554669	0.92	0	0	0.224
ENST00000305949.6_1	MTBP	chr8	121514871	A	T	Proximal Intron		0.0967742	0.0487582	0.0087374	0.725	0	0.01	0
ENST00000305949.6_1	MTBP	chr8	121514890	A	G	Proximal Intron		0.0967742	0.0767085	0.00711919	0.502	0	0	0
ENST00000305949.6_1	MTBP	chr8	121514931	A	C	Proximal Intron			0.0648474	0.00717114	0.141	0	0	0
ENST00000305949.6_1	MTBP	chr8	121518918	A	G	Proximal Intron		0.233871	0.865126	0.0847511	1.727	0.28	0.11	0.79
ENST00000305949.6_1	MTBP	chr8	121519069	T	A	Deep Exon	41.1	0.438596	0.134163	0.00561484	1.825	0	0.01	0.171
ENST00000305949.6_1	MTBP	chr8	121519153	A	T	Proximal Intron			0.0117364	0.00685995	0.753	0	0	0
ENST00000305949.6_1	MTBP	chr8	121522081	A	C	Proximal Intron			0.000711659	0.00602148	0.532	0	0	0
ENST00000305949.6_1	MTBP	chr8	121522085	A	C	Proximal Intron			0.00939348	0.00630283	0.869	0	0	0
ENST00000305949.6_1	MTBP	chr8	121522246	A	T	Deep Exon	6.1	0.140351	0.0959456	0.00560649	1.349	0.02	0.02	0.3
ENST00000305949.6_1	MTBP	chr8	121522354	A	C	Proximal Intron			0.0343336	0.00701834	0.833	0	0.01	0
ENST00000305949.6_1	MTBP	chr8	121528074	A	C	Proximal Intron			0.0328029	0.0606827	1.092	0.01	0	0.063
ENST00000305949.6_1	MTBP	chr8	121528145	T	C	Proximal Intron		0.0201613	0.25368	0.00679878	1.928	0	0	0.097
ENST00000305949.6_1	MTBP	chr8	121528184	A	G	Deep Exon	26.4		0.10275	0.00571194	0.784	0	0	0.066
ENST00000305949.6_1	MTBP	chr8	121528249	A	C	Deep Exon	28.7		0.0453988	0.00560603	1.41	0	0.01	0.017
ENST00000305949.6_1	MTBP	chr8	121528256	T	C	Deep Exon	29.1		0.0649213	0.00571389	1.2	0	0	0.001
ENST00000305949.6_1	MTBP	chr8	121528258	C	A	Deep Exon	19.5		0.00962797	0.00563674	4.238	0	0.04	0.001
ENST00000305949.6_1	MTBP	chr8	121528278	T	C	Deep Exon	26		0.0637482	0.00564005	0.581	0	0	0.046
ENST00000305949.6_1	MTBP	chr8	121530190	A	T	Deep Exon	14.6		0.0560253	0.00553495	0.4	0	0	0.086
ENST00000305949.6_1	MTBP	chr8	121530210	G	A	Deep Exon	3		0.032537	0.00556844	0.561	0	0.03	0.044
ENST00000305949.6_1	MTBP	chr8	121530845	A	T	Proximal Intron			0.0106122	0.00879028	1.42	0.07	0.01	0.122
ENST00000305949.6_1	MTBP	chr8	121530878	A	C	Proximal Intron			0.0228578	0.00621603	1.972	0.29	0.08	0.044
ENST00000305949.6_1	MTBP	chr8	121530920	G	C	Proximal Intron		0.0282258	0.308136	0.00677164	2.235	0	0	0.01
ENST00000305949.6_1	MTBP	chr8	121530974	A	T	Deep Exon	49.9		0.737833	0.00826434	3.817	0.51	0.45	0.47
ENST00000305949.6_1	MTBP	chr8	121531035	A	C	Deep Exon	13.5		0.112868	0.00674442	2.143	0.02	0.01	0.013
ENST00000305949.6_1	MTBP	chr8	121534822	A	T	Proximal Intron			0.0308897	0.00980209	0.996	0	0	0.001
ENST00000305949.6_1	MTBP	chr8	121534826	A	C	Proximal Intron			0.00518256	0.00611102	2.189	0	0	0
ENST00000305949.6_1	MTBP	chr8	121534943	A	G	Deep Exon	24.3		0.150377	0.0056275	1.419	0	0	0.134
ENST00000373627.10_1	MTCH1	chr6	36937797	C	T	Proximal Intron			0.0514349	0.00688069	1.168	0.01	0.05	0.01
ENST00000373627.10_1	MTCH1	chr6	36937823	T	C	Exon Near Junction	42.7		0.286756	0.00803091	2.062	0.05	0.1	0.338
ENST00000373627.10_1	MTCH1	chr6	36937873	G	A	Deep Exon	31.9		0.315505	0.00576603	1.697	0	0.01	0.533
ENST00000373627.10_1	MTCH1	chr6	36937916	C	G	Proximal Intron		0.00806452	0.0721152	0.00632914	1.488	0	0	0.166
ENST00000373627.10_1	MTCH1	chr6	36937952	C	G	Proximal Intron			0.017384	0.0062032	1.515	0	0.02	0.029
ENST00000373627.10_1	MTCH1	chr6	36937971	T	G	Proximal Intron			0.0857911	0.0060847	0.455	0.19	0.06	0.109
ENST00000373627.10_1	MTCH1	chr6	36938241	C	G	Exon Near Junction	14.1	0.175439	0.2188	0.00565658	0.917	0.06	0.01	0.161
ENST00000373627.10_1	MTCH1	chr6	36938374	G	T	Proximal Intron		0	0.0249556	0.00869053	0.858	0.01	0	0.002
ENST00000373627.10_1	MTCH1	chr6	36938402	A	G	Proximal Intron		0.0645161	0.123156	0.0086981	0.384	0	0	0.001
ENST00000373627.10_1	MTCH1	chr6	36938405	A	G	Proximal Intron		0.0645161	0.0334948	0.00863181	0.889	0	0	0.001
ENST00000373627.10_1	MTCH1	chr6	36938495	G	T	Proximal Intron		0.00806452	0.376568	0.00631195	1.275	0.04	0.01	0.395
ENST00000373627.10_1	MTCH1	chr6	36940435	C	G	Exon Near Junction	0.3		0.0837873	0.00556855	2.064	0.12	0	0.037
ENST00000373627.10_1	MTCH1	chr6	36940524	A	C	Deep Exon	46.2		0.170359	0.00560924	2.444	0.01	0.05	0.11
ENST00000373627.10_1	MTCH1	chr6	36940546	T	C	Deep Exon	44.2		0.128827	0.0167615	2.197	0.03	0.04	0.327
ENST00000373627.10_1	MTCH1	chr6	36940645	G	A	Proximal Intron			0.0534193	0.00614151	2.26	0	0	0
ENST00000373627.10_1	MTCH1	chr6	36943473	C	A	Deep Exon	45.4		0.101091	0.00593571	2.251	0.02	0.04	0.604
ENST00000373627.10_1	MTCH1	chr6	36945120	A	T	Proximal Intron			0.0301388	0.00605625	1.089	0.03	0	0.002
ENST00000373627.10_1	MTCH1	chr6	36945396	G	A	Proximal Intron		0.290323	0.0631341	0.00701899	0.059	0	0	0.143
ENST00000373627.10_1	MTCH1	chr6	36945523	C	T	Proximal Intron			0.0147652	0.00620094	0.04	0.28	0.1	0.013
ENST00000373627.10_1	MTCH1	chr6	36945891	T	G	Deep Exon	2.5		0.101573	0.00566246	0.808	0	0	0.165
ENST00000373627.10_1	MTCH1	chr6	36945917	A	T	Deep Exon	46.6		0.370408	0.0055827	0.355	0	0.01	0.197
ENST00000373627.10_1	MTCH1	chr6	36946025	C	A	Proximal Intron			0.00126011	0.00945669	0.742	0.04	0.03	0.012
ENST00000373627.10_1	MTCH1	chr6	36946182	G	C	Proximal Intron			0.0488001	0.00705837	0.726	0	0	0
ENST00000373627.10_1	MTCH1	chr6	36946233	A	C	Proximal Intron		0	0.260873	0.0069691	0.56	0	0.01	0
ENST00000373627.10_1	MTCH1	chr6	36946247	T	C	Proximal Intron		0	0.14166	0.00694757	0.712	0	0	0.001
ENST00000373627.10_1	MTCH1	chr6	36946293	A	T	Deep Exon	46.7	0.175439	0.513709	0.00559472	1.009	0	0	0.199
ENST00000373627.10_1	MTCH1	chr6	36946335	A	C	Deep Exon	16.3		0.114513	0.0055484	0.327	0	0	0.022
ENST00000373627.10_1	MTCH1	chr6	36946406	G	C	Proximal Intron		0.016129	0.321768	0.00671191	0.306	0.01	0.01	0.043
ENST00000373627.10_1	MTCH1	chr6	36946406	G	T	Proximal Intron		0.0241935	0.101275	0.00627266	0.363	0	0	0.184
ENST00000373627.10_1	MTCH1	chr6	36949361	C	G	Intron Near Junction		0.180139	1.97834	0.00976172	3.37	0.56	0.47	0.371
ENST00000373627.10_1	MTCH1	chr6	36949421	G	T	Deep Exon	35		0.147474	0.00553807	1.035	0	0	0.153
ENST00000373627.10_1	MTCH1	chr6	36949424	T	A	Deep Exon	32.2		0.0323889	0.0056283	2.21	0.09	0.04	0.206
ENST00000373627.10_1	MTCH1	chr6	36949507	A	G	Proximal Intron			0.01717	0.0221282	0.944	0	0.01	0.022
ENST00000302503.8_1	MTCH2	chr11	47644171	G	C	Proximal Intron			0.0760283	0.00708614	1.044	0	0	0
ENST00000302503.8_1	MTCH2	chr11	47644202	T	A	Proximal Intron			0.0158826	0.0084089	0.722	0	0.01	0
ENST00000302503.8_1	MTCH2	chr11	47644221	A	T	Proximal Intron		0.0645161	0.061126	0.00697399	0.729	0	0.01	0.001
ENST00000302503.8_1	MTCH2	chr11	47644246	G	T	Intron Near Junction		0.677419	0.0163114	0.00849993	1.07	0	0	0.028
ENST00000302503.8_1	MTCH2	chr11	47644252	C	G	Essential Splice		0.75692	3.87657	0.00709081	3.329	0.92	0.8	0.968
ENST00000302503.8_1	MTCH2	chr11	47644309	G	T	Deep Exon	2.6		0.0425911	0.00569968	2.541	0	0	0.336
ENST00000302503.8_1	MTCH2	chr11	47644310	A	C	Deep Exon	38.6	0.175439	0.209276	0.00561924	2.832	0	0	0.11
ENST00000302503.8_1	MTCH2	chr11	47644388	T	C	Proximal Intron			0.0165933	0.00612781	1.611	0	0.01	0.001
ENST00000302503.8_1	MTCH2	chr11	47647183	T	G	Proximal Intron		0.0967742	0.149679	0.00711466	0.374	0	0.02	0.013
ENST00000302503.8_1	MTCH2	chr11	47648564	G	T	Proximal Intron			0.0284347	0.00865338	0.206	0	0	0.455
ENST00000302503.8_1	MTCH2	chr11	47648571	A	T	Proximal Intron			0.04546	0.00706712	0.196	0	0	0
ENST00000302503.8_1	MTCH2	chr11	47648629	C	A	Intron Near Junction		0.406467	2.3916	0.00871009	3.189	0.81	0.7	0.856
ENST00000302503.8_1	MTCH2	chr11	47648631	C	A	Essential Splice		0.722318	4.55906	0.539017	3.248	0.99	0.82	1
ENST00000302503.8_1	MTCH2	chr11	47648639	A	T	Exon Near Junction	15.5		0.117069	0.00565972	0.66	0	0	0.269
ENST00000302503.8_1	MTCH2	chr11	47648725	A	G	Proximal Intron		0.00403226	0.173642	0.00619312	0.313	0	0.01	0
ENST00000302503.8_1	MTCH2	chr11	47650444	A	C	Proximal Intron			0.030629	0.00702207	0.533	0	0	0.011
ENST00000302503.8_1	MTCH2	chr11	47650465	A	G	Proximal Intron		0.193548	0.145189	0.00702737	0.071	0.04	0.06	0.002
ENST00000302503.8_1	MTCH2	chr11	47650561	A	T	Deep Exon	0.7		0.0572262	0.00561164	0.753	0.01	0.02	0.376
ENST00000302503.8_1	MTCH2	chr11	47650580	A	C	Deep Exon	28.8	0.0701754	0.0363773	0.00557234	0.475	0	0	0.045
ENST00000302503.8_1	MTCH2	chr11	47650610	A	G	Proximal Intron		0.0241935	0.0784272	0.0286742	0.695	0.04	0.04	0.485
ENST00000302503.8_1	MTCH2	chr11	47650685	T	G	Proximal Intron			0.0181181	0.00612961	0.308	0	0.03	0
ENST00000302503.8_1	MTCH2	chr11	47650690	G	C	Proximal Intron			0.0354342	0.0122013	0.062	0	0	0
ENST00000302503.8_1	MTCH2	chr11	47650691	T	C	Proximal Intron			0.0189145	0.00621086	0.176	0	0.02	0.001
ENST00000302503.8_1	MTCH2	chr11	47652008	T	G	Proximal Intron			0.118355	0.00706538	0.324	0	0.01	0.001
ENST00000302503.8_1	MTCH2	chr11	47652058	A	G	Proximal Intron		0	0.277521	0.00718426	0.405	0.02	0.04	0.159
ENST00000302503.8_1	MTCH2	chr11	47652205	T	G	Proximal Intron		0.00403226	0.173549	0.00612199	0.752	0.01	0.02	0.309
ENST00000302503.8_1	MTCH2	chr11	47652491	A	T	Proximal Intron			0.0487868	0.0733993	1.13	0	0	0.002
ENST00000302503.8_1	MTCH2	chr11	47652527	A	T	Proximal Intron			0.0844404	0.00688312	0.443	0	0	0
ENST00000302503.8_1	MTCH2	chr11	47652571	A	C	Proximal Intron		0	0.0144441	0.00712219	0.245	0.01	0.01	0.22
ENST00000302503.8_1	MTCH2	chr11	47653154	T	A	Proximal Intron			0.07841	0.00717215	0.423	0	0	0.004
ENST00000302503.8_1	MTCH2	chr11	47653215	G	T	Exon Near Junction	5.3		0.111308	0.0270363	0.967	0.01	0.06	0.419
ENST00000302503.8_1	MTCH2	chr11	47653218	G	T	Deep Exon	3.3		0.151515	0.00794506	1.254	0.01	0.03	0.088
ENST00000302503.8_1	MTCH2	chr11	47653239	A	C	Deep Exon	37.7		0.178751	0.00574044	1.038	0.03	0	0.49
ENST00000302503.8_1	MTCH2	chr11	47653291	A	T	Proximal Intron		0.00806452	0.140169	0.00642876	0.522	0.03	0.09	0
ENST00000302503.8_1	MTCH2	chr11	47656176	C	A	Proximal Intron		0.0645161	0.138161	0.0071083	0.725	0	0	0
ENST00000302503.8_1	MTCH2	chr11	47656284	C	T	Exon Near Junction	10.1	0.0175439	0.11249	0.00617676	1.485	0.02	0.01	0.041
ENST00000302503.8_1	MTCH2	chr11	47657110	C	G	Deep Exon	25.6		0.48991	0.00557114	3.362	0.07	0.01	0.317
ENST00000302503.8_1	MTCH2	chr11	47657168	A	G	Proximal Intron		0.016129	0.11522	0.0061179	2.395	0.01	0.03	0.135
ENST00000302503.8_1	MTCH2	chr11	47657219	T	C	Proximal Intron			0.0157371	0.00629906	1.936	0	0.01	0
ENST00000302503.8_1	MTCH2	chr11	47660281	A	C	Deep Exon	32.1	0.140351	0.144753	0.00555506	0.586	0	0.01	0.024
ENST00000302503.8_1	MTCH2	chr11	47660356	A	T	Exon Near Junction	24.8	0.105263	0.422753	0.00638258	0.066	0.39	0.22	0.231
ENST00000302503.8_1	MTCH2	chr11	47660429	C	A	Proximal Intron			0.0520171	0.00643079	0.246	0.02	0.01	0.004
ENST00000302503.8_1	MTCH2	chr11	47660479	C	G	Proximal Intron		0.0967742	0.0377605	0.00625717	0.812	0	0	0
ENST00000302503.8_1	MTCH2	chr11	47660556	C	A	Deep Exon	46.7	0.140351	0.270519	0.00558835	0.577	0	0	0.008
ENST00000302503.8_1	MTCH2	chr11	47660625	T	C	Proximal Intron		0.0120968	0.728558	0.00994339	0.154	0	0.02	0.027
ENST00000302503.8_1	MTCH2	chr11	47660688	T	G	Proximal Intron			0.00288372	0.00605713	0.335	0	0	0
ENST00000369476.8_1	MTCP1	chrX	154293809	T	C	Proximal Intron			0.17668	0.006249	3.21	0.05	0.03
ENST00000369476.8_1	MTCP1	chrX	154293927	G	C	Deep Exon	16.1		0.0645339	0.00794087	0.743	0	0.01
ENST00000369476.8_1	MTCP1	chrX	154293941	A	T	Deep Exon	30.3		0.0373723	0.00565544	0.954	0	0.01
ENST00000369476.8_1	MTCP1	chrX	154294012	T	A	Deep Exon	4.6		0.082247	0.0184187	1.204	0	0.03
ENST00000369476.8_1	MTCP1	chrX	154294081	A	C	Proximal Intron		0.947581	0.00798965	0.129909	1.814	0.43	0.61
ENST00000369476.8_1	MTCP1	chrX	154294117	C	T	Proximal Intron			0.0552129	0.0061983	1.987	0.01	0.01
ENST00000336273.8_1	MTDH	chr8	98698840	T	C	Proximal Intron			0.000848816	0.00626632	1.327	0	0	0
ENST00000336273.8_1	MTDH	chr8	98698902	A	G	Exon Near Junction	5.7		0.169713	0.00575045	1.562	0	0	0.445
ENST00000336273.8_1	MTDH	chr8	98698920	A	G	Deep Exon	8		0.0181078	0.00572678	1.418	0	0	0.061
ENST00000336273.8_1	MTDH	chr8	98698922	G	C	Deep Exon	11.6		0.0530855	0.00557223	0.865	0	0	0.023
ENST00000336273.8_1	MTDH	chr8	98698958	T	G	Deep Exon	5.9		0.112277	0.00556721	2.153	0	0	0.074
ENST00000336273.8_1	MTDH	chr8	98699560	T	G	Proximal Intron			0.0340489	0.00678227	1.346	0	0.01	0
ENST00000336273.8_1	MTDH	chr8	98699586	T	C	Proximal Intron			0.0169292	0.00614141	1.002	0	0	0
ENST00000336273.8_1	MTDH	chr8	98699595	A	C	Proximal Intron			0.00498534	0.0062158	0.434	0	0	0
ENST00000336273.8_1	MTDH	chr8	98703363	A	C	Deep Exon	38.3		0.122027	0.0056385	0.768	0	0.02	0.139
ENST00000336273.8_1	MTDH	chr8	98703367	A	T	Deep Exon	48.6	0.578947	0.228043	0.00748705	1.121	0.77	0.39	0.697
ENST00000336273.8_1	MTDH	chr8	98703404	T	C	Deep Exon	37.7		0.0584597	0.00561736	0.361	0	0	0.165
ENST00000336273.8_1	MTDH	chr8	98703422	A	C	Intron Near Junction		0.00692841	0.204405	0.0107472	1.26	0	0	0.001
ENST00000336273.8_1	MTDH	chr8	98711922	T	G	Proximal Intron			0.00488359	0.0243546	1.845	0.02	0.04	0.044
ENST00000336273.8_1	MTDH	chr8	98712065	G	T	Deep Exon	48.2		0.455021	0.00581084	3.522	0.49	0.45	0.605
ENST00000336273.8_1	MTDH	chr8	98712079	A	G	Exon Near Junction	44.9	0.0138568	0.106221	0.294244	2.444	0.15	0.24	0.572
ENST00000336273.8_1	MTDH	chr8	98718799	C	A	Proximal Intron			0.0184228	0.00601921	0.121	0	0	0
ENST00000336273.8_1	MTDH	chr8	98718894	A	T	Deep Exon	25.5	0.0175439	0.00583805	0.00554972	0.356	0	0.01	0.007
ENST00000336273.8_1	MTDH	chr8	98719070	G	T	Proximal Intron			0.0852755	0.00689614	0.127	0	0	0
ENST00000336273.8_1	MTDH	chr8	98719071	G	C	Proximal Intron			0.0186055	0.00705808	0.026	0	0.01	0
ENST00000336273.8_1	MTDH	chr8	98725932	A	C	Deep Exon	33.2		0.049616	0.00554368	1.063	0	0	0.05
ENST00000336273.8_1	MTDH	chr8	98726000	A	G	Intron Near Junction		0.212471	1.36006	0.753155	2.763	0.14	0.34	0.75
ENST00000336273.8_1	MTDH	chr8	98726031	G	C	Proximal Intron		0	0.214999	0.00837499	0.704	0	0	0.007
ENST00000336273.8_1	MTDH	chr8	98726085	A	G	Proximal Intron			0.266064	0.0102562	0.218	0.06	0.03	0.125
ENST00000336273.8_1	MTDH	chr8	98731221	T	G	Proximal Intron			0.0190686	0.0100002	1.981	0	0	0.04
ENST00000336273.8_1	MTDH	chr8	98731260	G	C	Proximal Intron		0.0120968	0.21787	0.00632759	0.293	0	0	0.001
ENST00000336273.8_1	MTDH	chr8	98731358	T	C	Deep Exon	43.1		0.0433194	0.00555737	0.657	0	0	0.001
ENST00000336273.8_1	MTDH	chr8	98735069	T	C	Proximal Intron		0	0.0947009	0.00612426	0.608	0	0	0.028
ENST00000336273.8_1	MTDH	chr8	98735147	C	T	Deep Exon	43.6		0.172743	0.00573376	0.778	0.01	0.03	0.104
ENST00000336273.8_1	MTDH	chr8	98735197	C	G	Deep Exon	1.2		0.0870336	0.00561348	1.169	0	0	0.029
ENST00000336273.8_1	MTDH	chr8	98735200	A	C	Deep Exon	23.4		0.100821	0.00561724	0.471	0	0	0.034
ENST00000336273.8_1	MTDH	chr8	98735208	A	T	Deep Exon	40.2		0.166387	0.00560865	0.808	0	0.01	0.026
ENST00000336273.8_1	MTDH	chr8	98735226	G	T	Deep Exon	32.1		0.142743	0.00563007	0.449	0.01	0.01	0.001
ENST00000336273.8_1	MTDH	chr8	98735321	T	C	Proximal Intron			0.0179529	0.00688161	0.23	0	0	0
ENST00000287025.4_1	MTERF3	chr8	97256107	C	A	Proximal Intron		0	0.157	0.00697952	0.218	0	0	0
ENST00000287025.4_1	MTERF3	chr8	97256218	G	T	Deep Exon	15.4		0.00562995	0.0056029	0.763	0	0.01	0.003
ENST00000287025.4_1	MTERF3	chr8	97256255	G	A	Deep Exon	48.2	0.280702	0.281892	0.00563007	1.272	0	0.03	0.001
ENST00000287025.4_1	MTERF3	chr8	97256296	C	T	Deep Exon	46		0.228855	0.00566825	1.904	0.01	0.02	0.132
ENST00000287025.4_1	MTERF3	chr8	97256335	T	A	Proximal Intron		0.00806452	0.175948	0.00652518	1.464	0	0	0
ENST00000287025.4_1	MTERF3	chr8	97258080	T	G	Intron Near Junction		0.387097	0.154777	0.00689124	0.874	0	0	0.036
ENST00000287025.4_1	MTERF3	chr8	97258215	T	G	Proximal Intron			0.00113823	0.00616706	0.123	0	0.01	0
ENST00000287025.4_1	MTERF3	chr8	97258444	C	G	Proximal Intron			0.11716	0.00694839	0.574	0	0	0
ENST00000287025.4_1	MTERF3	chr8	97258596	A	C	Deep Exon	49.5		0.25351	0.00656516	1.707	0.16	0.23	0.073
ENST00000287025.4_1	MTERF3	chr8	97258629	A	T	Deep Exon	43.8		0.220453	0.0079411	1.001	0.02	0.01	0.019
ENST00000287025.4_1	MTERF3	chr8	97258728	T	G	Proximal Intron		0.0120968	0.00444475	0.0169461	0.365	0	0	0.254
ENST00000287025.4_1	MTERF3	chr8	97258779	T	A	Proximal Intron			0.0207455	0.00606148	0.106	0	0	0
ENST00000287025.4_1	MTERF3	chr8	97263044	T	C	Proximal Intron			0.0763353	0.00694012	0.139	0	0	0
ENST00000287025.4_1	MTERF3	chr8	97263073	C	A	Proximal Intron			0.010025	0.00832049	0.068	0	0	0
ENST00000287025.4_1	MTERF3	chr8	97263142	C	A	Exon Near Junction	49.8	0.122807	0.354068	0.00560365	0.495	0.01	0.01	0.053
ENST00000287025.4_1	MTERF3	chr8	97263234	G	C	Deep Exon	27.5		0.188053	0.00581874	0.24	0	0	0.033
ENST00000287025.4_1	MTERF3	chr8	97269166	T	G	Proximal Intron		0.0645161	0.0226451	0.00695064	0.259	0	0	0
ENST00000391980.7_1	MTERF4	chr2	242036571	C	A	Proximal Intron			0.0398247	0.0069553	0.978	0	0	0.052
ENST00000391980.7_1	MTERF4	chr2	242036577	T	C	Proximal Intron			0.0539674	0.00839296	1.099	0	0	0.094
ENST00000391980.7_1	MTERF4	chr2	242036840	T	C	Exon Near Junction	7.5		0.228711	0.00578067	1.35	0	0.01	0.638
ENST00000391980.7_1	MTERF4	chr2	242036926	A	C	Proximal Intron			0.0553642	0.00605498	0.438	0	0	0
ENST00000391980.7_1	MTERF4	chr2	242038831	T	A	Deep Exon	27.8		0.0257862	0.00564469	0.09	0.04	0.03	0.075
ENST00000391980.7_1	MTERF4	chr2	242038940	A	C	Deep Exon	38.7		0.0806274	0.00557816	0.161	0.01	0	0.009
ENST00000391980.7_1	MTERF4	chr2	242039019	G	A	Deep Exon	47.9	0.0701754	0.1137	0.0056457	0.294	0	0.04	0
ENST00000391980.7_1	MTERF4	chr2	242039194	G	A	Deep Exon	5.4		0.0104611	0.00554646	0.185	0	0.01	0.032
ENST00000391980.7_1	MTERF4	chr2	242039252	G	A	Deep Exon	10.4		0.00857418	0.00552968	0.179	0	0	0.001
ENST00000391980.7_1	MTERF4	chr2	242039307	G	T	Exon Near Junction	9.6	0.807018	0.516971	0.0816961	0.173	0.01	0	0.73275
ENST00000373036.5_1	MTF1	chr1	38283065	C	T	Proximal Intron		0.0967742	0.147855	0.0068529	0.725	0	0.01	0.063
ENST00000373036.5_1	MTF1	chr1	38283077	A	G	Proximal Intron		0.290323	0.150575	0.00698457	1.421	0.01	0.01	0.054
ENST00000373036.5_1	MTF1	chr1	38283146	T	C	Exon Near Junction	5.5	0.140351	0.00119633	0.00562321	1.591	0.02	0.02	0.16
ENST00000373036.5_1	MTF1	chr1	38287695	T	C	Proximal Intron			0.0489274	0.00688581	0.128	0	0	0
ENST00000373036.5_1	MTF1	chr1	38287717	G	C	Proximal Intron			0.0192597	0.00687857	0.14	0	0.01	0
ENST00000373036.5_1	MTF1	chr1	38287733	A	G	Proximal Intron			0.0582692	0.00698968	0.242	0	0.02	0
ENST00000373036.5_1	MTF1	chr1	38287800	T	G	Exon Near Junction	24.9		0.0411843	0.00570454	0.409	0.01	0.04	0.041
ENST00000373036.5_1	MTF1	chr1	38287830	T	A	Deep Exon	17.1		0.0257633	0.00565331	0.413	0	0.01	0.007
ENST00000373036.5_1	MTF1	chr1	38287893	G	A	Deep Exon	8.9		0.0273435	0.00557873	0.095	0.01	0.05	0.009
ENST00000373036.5_1	MTF1	chr1	38287908	G	T	Deep Exon	0.1		0.00129669	0.00564441	0.025	0	0.02	0.007
ENST00000373036.5_1	MTF1	chr1	38287923	T	C	Deep Exon	14.7		0.00608285	0.00579812	0.398	0	0	0.076
ENST00000373036.5_1	MTF1	chr1	38288119	T	G	Deep Exon	45.2		0.0319705	0.00560455	0.086	0	0.02	0.038
ENST00000373036.5_1	MTF1	chr1	38288152	C	T	Deep Exon	26.7		0.0310604	0.0056206	0.404	0.01	0.03	0.005
ENST00000373036.5_1	MTF1	chr1	38288267	G	T	Deep Exon	23.1	0.122807	0.0347688	0.00554142	0.216	0	0	0.375
ENST00000373036.5_1	MTF1	chr1	38288278	A	T	Deep Exon	12.8		0.00223389	0.00556149	0.182	0.01	0	0.107
ENST00000373036.5_1	MTF1	chr1	38288387	A	C	Exon Near Junction	2.3	0.22807	0.0627834	0.00829668	0.206	0.01	0.06	0.373
ENST00000373036.5_1	MTF1	chr1	38288441	G	A	Proximal Intron			0.00425348	0.00607399	0.293	0	0	0.003
ENST00000373036.5_1	MTF1	chr1	38289505	T	G	Proximal Intron		0.0120968	0.171895	0.00886713	0.706	0	0	0
ENST00000373036.5_1	MTF1	chr1	38289552	T	G	Proximal Intron			0.0181214	0.00615802	0.421	0	0	0
ENST00000373036.5_1	MTF1	chr1	38297836	G	A	Proximal Intron			0.410647	0.0123203	0.397	0.05	0.04	0.035
ENST00000373036.5_1	MTF1	chr1	38298003	G	T	Intron Near Junction		0.141129	0.934926	0.00610871	1.853	0.01	0.05	0.318
ENST00000373036.5_1	MTF1	chr1	38298053	C	A	Proximal Intron			0.0102653	0.00604268	0.838	0	0	0
ENST00000373036.5_1	MTF1	chr1	38300839	C	T	Deep Exon	3.3		0.01457	0.00562657	1.207	0	0	0.039
ENST00000373036.5_1	MTF1	chr1	38301353	A	G	Deep Exon	30.6	0.140351	0.0718458	0.00673175	0.737	0	0	0.099
ENST00000373036.5_1	MTF1	chr1	38304284	C	G	Proximal Intron		0.322581	0.402105	0.00712403	1.153	0	0	0.001
ENST00000373036.5_1	MTF1	chr1	38304351	G	C	Deep Exon	29.6		0.0933036	0.00739262	1.601	0	0	0
ENST00000373036.5_1	MTF1	chr1	38304376	C	T	Deep Exon	44		0.306159	0.00569806	1.624	0	0.01	0
ENST00000373036.5_1	MTF1	chr1	38304449	A	C	Proximal Intron		0.0524194	0.762326	0.0847619	0.454	0.06	0.08	0.349
ENST00000373036.5_1	MTF1	chr1	38304454	C	T	Proximal Intron		0.00806452	0.395566	0.00650132	0.546	0	0.01	0
ENST00000373036.5_1	MTF1	chr1	38304461	A	G	Proximal Intron		0.00806452	0.130726	0.00632427	1.118	0.01	0.04	0
ENST00000373036.5_1	MTF1	chr1	38305611	C	G	Deep Exon	25.8		0.0273538	0.00560892	1.163	0	0.01	0.393
ENST00000373036.5_1	MTF1	chr1	38305720	A	C	Deep Exon	0.6		0.0359775	0.00904888	0.87	0.1	0.09	0.13
ENST00000373036.5_1	MTF1	chr1	38305751	G	T	Deep Exon	5.2		0.018443	0.00705206	1.655	0	0	0
ENST00000373036.5_1	MTF1	chr1	38305885	C	T	Proximal Intron			0.04741	0.00606148	0.183	0	0	0
ENST00000370298.9_1	MTF2	chr1	93575710	A	G	Proximal Intron			0.00444718	0.00630699	1.472	0	0	0
ENST00000370298.9_1	MTF2	chr1	93575722	A	C	Proximal Intron			0.0129517	0.00614336	0.604	0	0	0
ENST00000370298.9_1	MTF2	chr1	93575733	A	T	Proximal Intron			0.0287276	0.00613216	0.504	0	0	0
ENST00000370298.9_1	MTF2	chr1	93575854	C	A	Deep Exon	23.6		0.104163	0.00565254	2.323	0	0	0.23
ENST00000370298.9_1	MTF2	chr1	93575928	T	C	Deep Exon	47.7	0.175439	0.14649	0.00557958	1.811	0.11	0.04	0.244
ENST00000370298.9_1	MTF2	chr1	93576082	A	G	Proximal Intron		0.0282258	0.129407	0.30141	1.741	0.09	0.12	0.4658
ENST00000370298.9_1	MTF2	chr1	93576121	G	A	Deep Exon	13.9		0.00246487	0.00569081	1.31	0	0	0.675
ENST00000370298.9_1	MTF2	chr1	93576283	A	C	Proximal Intron			0.037697	0.00733447	1.053	0.11	0.08	0.012
ENST00000370298.9_1	MTF2	chr1	93580152	T	A	Proximal Intron			0.00839818	0.00626326	0.99	0	0	0.002
ENST00000370298.9_1	MTF2	chr1	93580293	A	C	Deep Exon	45.3		0.309917	0.00561992	1.576	0	0.01	0.024
ENST00000370298.9_1	MTF2	chr1	93580293	A	T	Deep Exon	15.5		0.00901178	0.00562035	1.827	0	0	0.024
ENST00000370298.9_1	MTF2	chr1	93580301	G	A	Deep Exon	39.8		0.222964	0.0056257	1.248	0	0	0.063
ENST00000370298.9_1	MTF2	chr1	93580319	A	G	Deep Exon	16.5		0.157733	0.0123453	1.758	0	0.01	0.006
ENST00000370298.9_1	MTF2	chr1	93580335	G	C	Exon Near Junction	1		0.173694	0.00898817	1.836	0	0	0.004
ENST00000370298.9_1	MTF2	chr1	93580350	G	C	Intron Near Junction		0.387097	0.423603	0.00713308	1.597	0	0	0.134
ENST00000370298.9_1	MTF2	chr1	93580355	C	T	Proximal Intron		0.322581	0.0640791	0.00875797	1.351	0	0	0.232
ENST00000370298.9_1	MTF2	chr1	93580363	C	G	Proximal Intron		0.0645161	0.129998	0.0083783	1.225	0	0	0.15
ENST00000370298.9_1	MTF2	chr1	93580661	T	C	Proximal Intron		0.0967742	0.0695628	0.00727793	1.514	0.02	0.04	0.178
ENST00000370298.9_1	MTF2	chr1	93580973	T	A	Proximal Intron			0.00479342	0.00624843	0.461	0	0	0
ENST00000370298.9_1	MTF2	chr1	93580992	C	A	Proximal Intron		0.00403226	0.262663	0.0060993	0.381	0	0	0.02
ENST00000370298.9_1	MTF2	chr1	93581038	A	T	Deep Exon	38.3	0.0701754	0.0700309	0.00555214	0.137	0	0	0.3
