## Supplementary Table 1 for "Benchmarking splice variant prediction algorithms using massively parallel splicing assays" (part 29 of 52)

### Sheet: Random 500k (continued)
Transcript ID	Gene	Chrom	HG19 pos	ref	alt	Variant class	HAL PSI change (abs)	S-Cap sens minimum (rev)	MMSplice logit PSI change (abs)	SQUIRLS score	SPANR zPSI change (abs)	SpliceAI delta max (alpha)	Pangolin delta max (abs)	ConSpliceML
ENST00000370298.9_1	MTF2	chr1	93581060	A	G	Deep Exon	39.7		0.265135	0.00561694	0.175	0	0	0.05
ENST00000370298.9_1	MTF2	chr1	93583952	A	T	Deep Exon	10.9		0.0625732	0.00739426	0.177	0.06	0.01	0.119
ENST00000370298.9_1	MTF2	chr1	93584001	A	C	Intron Near Junction		0.0369515	0.843202	0.69327	2.466	0.12	0.32	0.878
ENST00000370298.9_1	MTF2	chr1	93584896	T	A	Exon Near Junction	24.5		0.0834929	0.00558854	3.862	0.2	0.08	0.023
ENST00000370298.9_1	MTF2	chr1	93584901	T	G	Deep Exon	28.6		0.246737	0.00580854	1.503	0	0	0.232
ENST00000370298.9_1	MTF2	chr1	93584939	A	C	Deep Exon	29.5		0.270932	0.00569001	0.737	0.03	0.01	0.186
ENST00000370298.9_1	MTF2	chr1	93586044	C	G	Proximal Intron			0.00823399	0.0104667	0.484	0	0	0.526
ENST00000370298.9_1	MTF2	chr1	93586119	C	T	Deep Exon	42.9		0.200435	0.0057431	1.17	0	0.17	0.464
ENST00000370298.9_1	MTF2	chr1	93586219	A	G	Deep Exon	12.8		0.0776763	0.00568724	1.233	0	0.01	0.422
ENST00000370298.9_1	MTF2	chr1	93586317	T	G	Proximal Intron			0.185995	0.00692532	0.154	0	0.02	0.082
ENST00000370298.9_1	MTF2	chr1	93592846	T	A	Deep Exon	27.7		0.0414478	0.00686877	2.067	0.08	0.01	0.367
ENST00000370298.9_1	MTF2	chr1	93592908	A	G	Proximal Intron			0.0214606	0.00733351	2.334	0	0	0
ENST00000370298.9_1	MTF2	chr1	93594850	A	C	Deep Exon	24.3		0.0993021	0.00564882	1.53	0	0	0.321
ENST00000370298.9_1	MTF2	chr1	93595065	G	A	Proximal Intron			0.278625	0.00729662	0.769	0	0	0
ENST00000370298.9_1	MTF2	chr1	93599161	A	T	Proximal Intron			0.000153929	0.00605028	0.591	0	0	0.001
ENST00000370298.9_1	MTF2	chr1	93599196	C	A	Proximal Intron			0.0226303	0.00603832	0.039	0.01	0.01	0.034
ENST00000370298.9_1	MTF2	chr1	93599206	A	C	Proximal Intron			0.0162535	0.00725662	0.578	0.06	0.05	0.06
ENST00000370298.9_1	MTF2	chr1	93599299	A	G	Deep Exon	18.8	0.0175439	0.0767834	0.00573478	0.181	0	0.01	0.024
ENST00000370298.9_1	MTF2	chr1	93599320	C	T	Deep Exon	13.8	0.0175439	0.00363526	0.00558111	0.119	0	0	0.016
ENST00000370298.9_1	MTF2	chr1	93599495	C	G	Deep Exon	3.9		0.338358	0.00565009	3.657	0	0.1	0.01
ENST00000370298.9_1	MTF2	chr1	93599496	A	G	Deep Exon	34.5	0.105263	0.514642	0.00559574	2.118	0.15	0	0.057
ENST00000370298.9_1	MTF2	chr1	93599513	C	T	Deep Exon	34.9		0.564483	0.00563274	2.239	0.23	0.27	0.019
ENST00000370298.9_1	MTF2	chr1	93599600	T	G	Proximal Intron		0.00403226	0.0826124	0.00616941	2.17	0	0.01	0.021
ENST00000370298.9_1	MTF2	chr1	93599628	T	G	Proximal Intron		0.145161	0.0564298	0.447143	1.815	0.07	0.07	0.7402
ENST00000370298.9_1	MTF2	chr1	93599635	T	G	Proximal Intron		0.0403226	0.107213	0.01694	2.035	0.05	0.09	0.7682
ENST00000370298.9_1	MTF2	chr1	93599804	T	A	Proximal Intron			0.0876834	0.00725687	0.75	0	0	0
ENST00000220058.9_1	MTFMT	chr15	65297093	G	A	Proximal Intron			0.0967219	0.00709739	1.202	0	0	0
ENST00000220058.9_1	MTFMT	chr15	65297150	A	G	Proximal Intron		0.258065	0.0475001	0.00722171	1.526	0	0.01	0.019
ENST00000220058.9_1	MTFMT	chr15	65297282	A	G	Intron Near Junction		0.120968	0.0429182	0.0477543	2.317	0	0.01	0.332
ENST00000220058.9_1	MTFMT	chr15	65298371	T	G	Proximal Intron			0.156784	0.00692282	0.967	0	0.01	0.04
ENST00000220058.9_1	MTFMT	chr15	65298583	C	A	Proximal Intron			0.0687825	0.00973047	1.329	0	0	0.106
ENST00000220058.9_1	MTFMT	chr15	65298624	C	A	Proximal Intron			0.017015	0.00606165	0.525	0	0	0
ENST00000220058.9_1	MTFMT	chr15	65308681	T	G	Proximal Intron			0.0516092	0.00699672	0.169	0	0	0
ENST00000220058.9_1	MTFMT	chr15	65308862	G	C	Exon Near Junction	25.8		0.108483	0.013182	0.464	0	0	0.465
ENST00000220058.9_1	MTFMT	chr15	65308950	A	G	Proximal Intron			0.0199998	0.0100949	0.859	0	0.01	0
ENST00000220058.9_1	MTFMT	chr15	65312585	G	T	Deep Exon	26		0.285106	0.0056642	0.216	0	0.01	0.143
ENST00000220058.9_1	MTFMT	chr15	65313927	T	G	Deep Exon	19.5		0.0933015	0.00558818	1.305	0.06	0.11	0.007
ENST00000220058.9_1	MTFMT	chr15	65314032	C	G	Proximal Intron			0.0388256	0.0060193	0.47	0	0.02	0
ENST00000220058.9_1	MTFMT	chr15	65316028	A	T	Deep Exon	16.8		0.0585469	0.00582911	0.492	0	0.04	0.145
ENST00000220058.9_1	MTFMT	chr15	65316098	T	G	Deep Exon	29.5	0.22807	0.00158207	0.00557888	0.281	0	0.03	0.007
ENST00000220058.9_1	MTFMT	chr15	65316140	A	T	Intron Near Junction		0.0887097	0.202503	0.00688403	0.212	0	0.1	0.101
ENST00000220058.9_1	MTFMT	chr15	65319276	C	T	Deep Exon	15.5	0.280702	0.0310583	0.00563115	0.225	0	0.01	0
ENST00000220058.9_1	MTFMT	chr15	65319310	C	A	Deep Exon	39.2		0.156485	0.00596152	0.185	0.04	0.01	0.002
ENST00000220058.9_1	MTFMT	chr15	65319443	A	T	Proximal Intron			0.0304226	0.00607153	0.05	0	0	0
ENST00000266263.10_1	MTFP1	chr22	30823125	C	T	Proximal Intron		0.00403226	0.273827	0.00678153	0.71	0.15	0.07	0.37
ENST00000266263.10_1	MTFP1	chr22	30823364	C	G	Deep Exon	16		0.0260986	0.00558104	0.267	0	0	0.184
ENST00000266263.10_1	MTFP1	chr22	30823365	C	A	Deep Exon	37		0.122503	0.00573504	0.799	0	0.02	0.745
ENST00000266263.10_1	MTFP1	chr22	30823441	G	A	Proximal Intron			0.151889	0.00871136	0.943	0	0	0.013
ENST00000266263.10_1	MTFP1	chr22	30823477	A	T	Proximal Intron			0.0436395	0.00999006	0.826	0	0	0.057
ENST00000262146.9_1	MTFR1	chr8	66594530	T	C	Proximal Intron			0.0452528	0.00635754	2.253	0	0	0.016
ENST00000262146.9_1	MTFR1	chr8	66594574	T	G	Proximal Intron		0.0927419	0.664449	0.0118056	1.627	0.01	0.03	0.453
ENST00000262146.9_1	MTFR1	chr8	66594674	A	G	Deep Exon	48.9	0.333333	0.269932	0.00561983	2.362	0.01	0.03	0.063
ENST00000262146.9_1	MTFR1	chr8	66605906	C	T	Deep Exon	6.1		0.0795913	0.00555207	1.066	0	0	0.169
ENST00000262146.9_1	MTFR1	chr8	66605999	G	C	Intron Near Junction		0.484988	2.68193	0.962035	1.876	0.48	0.61	0.8345
ENST00000262146.9_1	MTFR1	chr8	66616859	G	T	Proximal Intron			0.012069	0.00602999	1.017	0	0.02	0
ENST00000262146.9_1	MTFR1	chr8	66616874	T	G	Proximal Intron			0.060014	0.00608103	0.615	0	0	0
ENST00000262146.9_1	MTFR1	chr8	66619174	T	G	Proximal Intron			0.0305142	0.00625981	1.009	0	0	0.019
ENST00000262146.9_1	MTFR1	chr8	66619216	A	T	Proximal Intron		0.00403226	0.134863	0.0129885	0.243	0.01	0	0.062
ENST00000262146.9_1	MTFR1	chr8	66619294	T	A	Deep Exon	9.4	0.0175439	0.00991672	0.005686	1.125	0	0	0.005
ENST00000262146.9_1	MTFR1	chr8	66619423	A	T	Deep Exon	1.6		0.0327615	0.00555386	0.616	0	0	0.155
ENST00000262146.9_1	MTFR1	chr8	66619531	T	G	Proximal Intron		0.0322581	0.042201	0.00687933	0.273	0	0.01	0
ENST00000262146.9_1	MTFR1	chr8	66620013	A	G	Proximal Intron			0.0565027	0.00614137	0.825	0	0	0
ENST00000262146.9_1	MTFR1	chr8	66620165	T	G	Deep Exon	27.8		0.0351826	0.00564102	3.067	0	0.02	0.075
ENST00000262146.9_1	MTFR1	chr8	66620321	T	G	Proximal Intron			0.0663095	0.00686917	0.294	0	0	0
ENST00000374303.7_1	MTFR1L	chr1	26150056	A	C	Proximal Intron			0.0357062	0.00607619	0.441	0.03	0.02	0
ENST00000374303.7_1	MTFR1L	chr1	26150175	G	A	Deep Exon	24.5		0.200279	0.00649832	1.729	0.2	0.11	0.406417
ENST00000374303.7_1	MTFR1L	chr1	26150196	G	C	Deep Exon	38.7		0.0842183	0.00626362	1.428	0	0	0.153
ENST00000374303.7_1	MTFR1L	chr1	26152820	T	G	Deep Exon	12.4		0.0562034	0.00570235	0.391	0	0.02	0.051
ENST00000374303.7_1	MTFR1L	chr1	26152967	A	G	Proximal Intron			0.030142	0.00635979	0.882	0	0.03	0
ENST00000374303.7_1	MTFR1L	chr1	26153062	G	A	Proximal Intron		0.00403226	0.310049	0.0187411	0.908	0	0	0.218
ENST00000374303.7_1	MTFR1L	chr1	26153091	T	G	Proximal Intron		0.0443548	0.777773	0.00958744	2.54	0.03	0.08	0.202
ENST00000374303.7_1	MTFR1L	chr1	26153201	A	G	Deep Exon	49.9		0.331846	0.0059362	2.455	0	0.01	0.009
ENST00000374303.7_1	MTFR1L	chr1	26153291	T	C	Deep Exon	41.9		0.137077	0.00575227	2.008	0	0	0
ENST00000374303.7_1	MTFR1L	chr1	26153334	C	G	Proximal Intron		0	0.0167737	0.00697812	0.861	0	0	0.347
ENST00000374303.7_1	MTFR1L	chr1	26153403	A	G	Proximal Intron			0.14605	0.00728083	1.015	0	0	0
ENST00000374303.7_1	MTFR1L	chr1	26155915	T	G	Proximal Intron			0.0228329	0.0108354	1.21	0.52	0.31	0.382
ENST00000374303.7_1	MTFR1L	chr1	26155973	A	G	Proximal Intron		0.0362903	0.0421702	0.00799365	1.607	0.07	0.09	0.218
ENST00000374303.7_1	MTFR1L	chr1	26156074	T	A	Deep Exon	3.8		0.00431471	0.00559212	2.397	0.02	0.01	0.359
ENST00000374303.7_1	MTFR1L	chr1	26156125	A	T	Deep Exon	5.1		0.0339786	0.00574647	1.621	0	0.01	0.217
ENST00000374303.7_1	MTFR1L	chr1	26156131	G	C	Deep Exon	45.9		0.0624715	0.00565903	1.441	0.03	0.03	0.431
ENST00000374303.7_1	MTFR1L	chr1	26156342	T	A	Proximal Intron		0	0.000565879	0.00711409	0.902	0	0	0.135
ENST00000420702.6_1	MTFR2	chr6	136554424	G	T	Proximal Intron		0	0.00820756	0.00779741	0.711	0	0	0.112
ENST00000420702.6_1	MTFR2	chr6	136554463	C	A	Exon Near Junction	50		1.80784	0.463499	2.499	0.1	0.33	0.764
ENST00000420702.6_1	MTFR2	chr6	136554473	T	A	Deep Exon	25.2		0.148285	0.00681787	1.414	0	0.02	0.107
ENST00000420702.6_1	MTFR2	chr6	136554602	C	A	Deep Exon	25.2		0.121267	0.00559994	0.781	0	0	0.001
ENST00000420702.6_1	MTFR2	chr6	136554664	T	C	Proximal Intron		0.0282258	0.453592	0.0317035	0.833	0.01	0.02	0.23
ENST00000420702.6_1	MTFR2	chr6	136554699	G	T	Proximal Intron			0.0178259	0.00612886	1.353	0.01	0	0
ENST00000420702.6_1	MTFR2	chr6	136560626	C	A	Deep Exon	1.6		0.0181882	0.0055802	0.062	0	0	0.046
ENST00000420702.6_1	MTFR2	chr6	136560627	C	T	Deep Exon	26.8	0	0.00889445	0.0055503	0.09	0	0.01	0.002
ENST00000420702.6_1	MTFR2	chr6	136560634	A	C	Deep Exon	30.1		0.0862674	0.00565199	0.289	0.14	0.09	0.038
ENST00000420702.6_1	MTFR2	chr6	136560635	T	G	Deep Exon	32.2		0.0574785	0.00553365	0.003	0	0.02	0.015
ENST00000420702.6_1	MTFR2	chr6	136561034	A	T	Proximal Intron			0.0295342	0.00618184	0.053	0.11	0.21	0.009
ENST00000420702.6_1	MTFR2	chr6	136561056	G	T	Proximal Intron			0.00333458	0.00602297	0.152	0	0.02	0
ENST00000420702.6_1	MTFR2	chr6	136562503	C	T	Proximal Intron			0.0525867	0.00685485	0.492	0	0	0.006
ENST00000420702.6_1	MTFR2	chr6	136562666	C	A	Deep Exon	29.5		0.0566105	0.00558573	0.248	0	0.01	0.024
ENST00000420702.6_1	MTFR2	chr6	136562774	A	T	Deep Exon	4.7		0.00833824	0.00562708	0.786	0.01	0	0.078
ENST00000420702.6_1	MTFR2	chr6	136562786	T	C	Deep Exon	18		0.138983	0.00562979	1.272	0	0	0.095
ENST00000420702.6_1	MTFR2	chr6	136562824	A	G	Intron Near Junction		0.0524194	0.414673	0.0240462	1.685	0	0	0.273
ENST00000420702.6_1	MTFR2	chr6	136562870	G	T	Proximal Intron			3.70286e-05	0.00606956	0.13	0	0	0
ENST00000420702.6_1	MTFR2	chr6	136564166	C	A	Proximal Intron			0.0298271	0.00610683	0.659	0	0	0
ENST00000420702.6_1	MTFR2	chr6	136565894	C	A	Intron Near Junction		0.322581	0.419593	0.00703348	0.902	0	0	0.529
ENST00000420702.6_1	MTFR2	chr6	136565940	A	C	Deep Exon	18.3		0.0250905	0.00556833	1.071	0	0	0.048
ENST00000317502.11_1	MTG1	chr10	135209656	A	G	Proximal Intron		0.141129	0.13008	0.0206321	2.192	0.07	0.1	0.054
ENST00000317502.11_1	MTG1	chr10	135209706	C	A	Deep Exon	29.7		0.0716886	0.00558884	2.496	0.04	0.04	0.34
ENST00000317502.11_1	MTG1	chr10	135209731	T	G	Deep Exon	24.8		0.0372791	0.00581141	2.158	0	0.02	0.068
ENST00000317502.11_1	MTG1	chr10	135209734	T	A	Deep Exon	2.8		0.0345287	0.00648164	2.724	0	0.01	0
ENST00000317502.11_1	MTG1	chr10	135211890	C	A	Proximal Intron		0	0.0526453	0.00609017	0.262	0	0	0
ENST00000317502.11_1	MTG1	chr10	135212040	C	T	Proximal Intron		0	0.0402844	0.0077047	0.642	0	0	0.421
ENST00000317502.11_1	MTG1	chr10	135212587	C	T	Proximal Intron			0.0180102	0.00604729	0.344	0.03	0.04	0
ENST00000317502.11_1	MTG1	chr10	135212637	G	T	Proximal Intron		0	0.101903	0.0060172	0.506	0	0	0.017
ENST00000317502.11_1	MTG1	chr10	135212664	T	A	Intron Near Junction		0.254032	0.581559	0.0220409	1.613	0.16	0.4	0.0565
ENST00000317502.11_1	MTG1	chr10	135212686	G	C	Deep Exon	1.5		0.305752	0.00559774	0.584	0	0.03	0.067
ENST00000317502.11_1	MTG1	chr10	135212724	A	G	Exon Near Junction	31.2	0	0.405094	0.00559936	0.992	0.01	0	0.171
ENST00000317502.11_1	MTG1	chr10	135212781	C	G	Proximal Intron			0.159902	0.00688736	0.662	0	0	0
ENST00000317502.11_1	MTG1	chr10	135213196	T	G	Proximal Intron			0.145512	0.00698887	1.164	0	0.06	0.153
ENST00000317502.11_1	MTG1	chr10	135213208	G	C	Proximal Intron			0.0623134	0.00693939	0.473	0.02	0.01	0.028
ENST00000317502.11_1	MTG1	chr10	135215028	T	C	Intron Near Junction		0.0524194	0.209198	0.00692594	2.832	0	0.04	0.129
ENST00000317502.11_1	MTG1	chr10	135215159	G	A	Proximal Intron			0.153092	0.00703319	1.592	0	0.04	0.001
ENST00000317502.11_1	MTG1	chr10	135215567	G	T	Proximal Intron			0.0197773	0.00600547	0.216	0	0	0
ENST00000317502.11_1	MTG1	chr10	135215629	A	T	Proximal Intron		0.145161	0.445302	0.00632172	0.266	0	0.01	0.243
ENST00000317502.11_1	MTG1	chr10	135215644	C	A	Intron Near Junction		0.0806452	0.208948	0.00715232	0.697	0	0.01	0.426
ENST00000317502.11_1	MTG1	chr10	135215676	C	A	Deep Exon	37.7		0.257315	0.00560566	0.121	0	0	0.001
ENST00000317502.11_1	MTG1	chr10	135216108	G	C	Proximal Intron			0.0185481	0.00619044	0.535	0.22	0.09	0.042
ENST00000317502.11_1	MTG1	chr10	135216166	C	T	Proximal Intron		0	0.000210733	0.00611313	0.627	0.03	0.01	0.031
ENST00000317502.11_1	MTG1	chr10	135216171	C	T	Proximal Intron		0.0120968	0.493857	0.0064741	0.149	0.07	0.04	0.134
ENST00000370823.8_1	MTG2	chr20	60770804	C	A	Proximal Intron			0.0271686	0.00971108	0.987	0	0	0.067
ENST00000370823.8_1	MTG2	chr20	60770858	A	G	Exon Near Junction	32.1		1.03488	0.0221018	1.136	0	0.01	0.0368167
ENST00000370823.8_1	MTG2	chr20	60770870	G	C	Deep Exon	26.1		0.125054	0.00565632	0.781	0	0.02	0.176
ENST00000370823.8_1	MTG2	chr20	60770949	A	T	Deep Exon	42.9		0.16404	0.129464	0.825	0.02	0.06	0.302
ENST00000370823.8_1	MTG2	chr20	60772814	T	C	Proximal Intron			0.0395437	0.00619261	0.041	0	0	0.003
ENST00000370823.8_1	MTG2	chr20	60772905	T	G	Intron Near Junction		0.370968	2.57587	0.315582	1.095	0.91	0.75	0.986
ENST00000370823.8_1	MTG2	chr20	60773063	T	C	Proximal Intron		0	0.165084	0.00709922	0.001	0	0.01	0
ENST00000370823.8_1	MTG2	chr20	60773068	A	C	Proximal Intron		0	0.133374	0.00891095	0.087	0	0.03	0
ENST00000370823.8_1	MTG2	chr20	60773072	T	G	Proximal Intron		0.0645161	0.0852952	0.00869159	0.139	0	0.01	0.011
ENST00000370823.8_1	MTG2	chr20	60773771	C	A	Deep Exon	5.7		0.0104248	0.00562657	0.832	0	0.01	0.004
ENST00000370823.8_1	MTG2	chr20	60773977	G	A	Proximal Intron			0.000771072	0.00609646	0.759	0	0	0
ENST00000370823.8_1	MTG2	chr20	60774077	A	G	Proximal Intron			0.0123685	0.00620668	0.998	0.02	0	0.002
ENST00000370823.8_1	MTG2	chr20	60774080	C	G	Proximal Intron			0.000612389	0.00623004	0.862	0.05	0.01	0.008
ENST00000370823.8_1	MTG2	chr20	60774129	A	T	Proximal Intron		0	0.00710226	0.0129498	0.578	0.07	0.03	0.172
ENST00000370823.8_1	MTG2	chr20	60774136	T	A	Proximal Intron		0.00806452	0.151471	0.0132615	1.498	0	0	0.183
ENST00000370823.8_1	MTG2	chr20	60774345	A	G	Proximal Intron		0.290323	0.0282553	0.0292932	0.898	0	0	0.042
ENST00000652337.1_1	MTHFD1	chr14	64867465	T	A	Proximal Intron		0.0524194	0.417005		0.876	0	0	0
ENST00000652337.1_1	MTHFD1	chr14	64877895	C	A	Proximal Intron		0.0967742	0.0502923		0.534	0.01	0.04	0.002
ENST00000652337.1_1	MTHFD1	chr14	64877897	T	G	Proximal Intron		0.0645161	0.270652		1.235	0.01	0.05	0.002
ENST00000652337.1_1	MTHFD1	chr14	64877924	A	C	Proximal Intron			0.0305036		1.609	0	0	0.005
ENST00000652337.1_1	MTHFD1	chr14	64879100	C	T	Proximal Intron			0.0143735		0.454	0	0	0.007
ENST00000652337.1_1	MTHFD1	chr14	64879101	T	C	Proximal Intron			0.0162893		0.877	0	0	0.007
ENST00000652337.1_1	MTHFD1	chr14	64879126	A	G	Proximal Intron			0.0972046		0.705	0	0	0
ENST00000652337.1_1	MTHFD1	chr14	64879241	G	A	Exon Near Junction	45.9		0.064602		1.904	0	0	0.165
ENST00000652337.1_1	MTHFD1	chr14	64879264	T	G	Proximal Intron		0.193548	0.0718017		0.697	0	0.01	0.238
ENST00000652337.1_1	MTHFD1	chr14	64879282	A	C	Proximal Intron		0.612903	0.120313		0.5	0	0.01	0.1
ENST00000652337.1_1	MTHFD1	chr14	64879337	C	G	Proximal Intron			0.0142694		0.446	0	0	0.001
ENST00000652337.1_1	MTHFD1	chr14	64881978	G	C	Proximal Intron			0.0302872		0.124	0	0	0
ENST00000652337.1_1	MTHFD1	chr14	64881978	G	T	Proximal Intron			0.0212635		0.017	0	0	0
ENST00000652337.1_1	MTHFD1	chr14	64882303	A	T	Proximal Intron			0.139421		0.825	0	0	0
ENST00000652337.1_1	MTHFD1	chr14	64882326	A	C	Proximal Intron		0.00403226	0.398977		0.802	0.04	0	0.421
ENST00000652337.1_1	MTHFD1	chr14	64882349	T	G	Intron Near Junction		0.0645161	0.42773		1.639	0	0.05	0.897
ENST00000652337.1_1	MTHFD1	chr14	64882550	A	T	Proximal Intron			0.0404262		0.45	0	0	0
ENST00000652337.1_1	MTHFD1	chr14	64884514	T	G	Proximal Intron			0.0422098		0.017	0	0	0.067
ENST00000652337.1_1	MTHFD1	chr14	64884546	G	C	Proximal Intron			0.0010392		0.681	0	0	0
ENST00000652337.1_1	MTHFD1	chr14	64884631	T	C	Deep Exon	25.7	0.0526316	0.112719		0.275	0	0	0
ENST00000652337.1_1	MTHFD1	chr14	64886445	G	C	Proximal Intron			0.0513642		0.324	0	0	0
ENST00000652337.1_1	MTHFD1	chr14	64886517	A	C	Proximal Intron		0.0241935	0.293943		0.12	0	0	0
ENST00000652337.1_1	MTHFD1	chr14	64886660	G	C	Proximal Intron		0.419355	0.0415407		0.081	0	0	0.138
ENST00000652337.1_1	MTHFD1	chr14	64886675	T	C	Proximal Intron		0.290323	0.0228396		0.412	0	0	0
ENST00000652337.1_1	MTHFD1	chr14	64892399	G	A	Proximal Intron		0.00403226	0.0243208		0.035	0	0	0.121
ENST00000652337.1_1	MTHFD1	chr14	64892455	T	C	Exon Near Junction	41.3		0.487646		0.77	0	0.01	0.121
ENST00000652337.1_1	MTHFD1	chr14	64892517	A	G	Deep Exon	29.8		0.223633		0.984	0	0	0.001
ENST00000652337.1_1	MTHFD1	chr14	64892716	C	A	Proximal Intron		0.016129	0.092		0.642	0	0	0
ENST00000652337.1_1	MTHFD1	chr14	64892717	T	C	Proximal Intron		0.016129	0.325615		0.948	0	0.01	0.003
ENST00000652337.1_1	MTHFD1	chr14	64892813	G	C	Deep Exon	46.2		0.293967		0.523	0.37	0.06	0.825
ENST00000652337.1_1	MTHFD1	chr14	64892946	G	C	Proximal Intron		0.193548	0.0480264		0.712	0	0.01	0
ENST00000652337.1_1	MTHFD1	chr14	64894036	T	G	Proximal Intron		0.0524194	0.499906		2.927	0.07	0.09	0.349
ENST00000652337.1_1	MTHFD1	chr14	64894242	C	G	Proximal Intron			0.0701457		1.232	0	0	0
ENST00000652337.1_1	MTHFD1	chr14	64898224	C	T	Proximal Intron		0.00806452	0.571379		0.329	0.11	0.05	0.009
ENST00000652337.1_1	MTHFD1	chr14	64898296	A	T	Deep Exon	11.9		0.00798824		0.386	0	0	0.015
ENST00000652337.1_1	MTHFD1	chr14	64898375	C	A	Proximal Intron		0.0967742	0.00669173		0.452	0	0	0
ENST00000652337.1_1	MTHFD1	chr14	64898588	T	G	Intron Near Junction		0.387097	0.104325		0.441	0	0	0.194
ENST00000652337.1_1	MTHFD1	chr14	64902200	T	C	Proximal Intron			0.0161205		0.348	0.01	0.01	0.008
ENST00000652337.1_1	MTHFD1	chr14	64902231	C	A	Proximal Intron			0.0412123		0.53	0	0	0.019
ENST00000652337.1_1	MTHFD1	chr14	64902344	T	C	Deep Exon	35.5		0.120036		0.535	0	0	0.237
ENST00000652337.1_1	MTHFD1	chr14	64902400	A	C	Proximal Intron		0.387097	0.467744		0.657	0	0.01	0.167
ENST00000652337.1_1	MTHFD1	chr14	64905752	C	G	Proximal Intron			0.0552373		0.744	0	0.02	0.001
ENST00000652337.1_1	MTHFD1	chr14	64905765	T	G	Proximal Intron		0.00403226	0.00399788		1.063	0.01	0.03	0.001
ENST00000652337.1_1	MTHFD1	chr14	64905857	A	G	Deep Exon	48.4	0.333333	0.527513		1.8	0.19	0.18	0.208
ENST00000652337.1_1	MTHFD1	chr14	64906833	C	A	Proximal Intron		0.209677	0.407276		2.581	0	0.02	0.157
ENST00000652337.1_1	MTHFD1	chr14	64906900	T	A	Deep Exon	17.2	0.140351	0.0320081		1.664	0	0	0
ENST00000652337.1_1	MTHFD1	chr14	64908041	G	T	Proximal Intron			0.0468279		0.183	0.01	0.02	0
ENST00000652337.1_1	MTHFD1	chr14	64908158	T	A	Deep Exon	37.2		0.172752		0.794	0	0.01	0.122
ENST00000652337.1_1	MTHFD1	chr14	64908705	G	T	Proximal Intron			0.0203161		2.051	0.01	0	0
ENST00000652337.1_1	MTHFD1	chr14	64908816	A	G	Deep Exon	22.9	0.0701754	0.00141993		2.659	0	0	0.056
ENST00000652337.1_1	MTHFD1	chr14	64908992	G	A	Deep Exon	23.1		0.00776263		0.395	0	0	0.501
ENST00000652337.1_1	MTHFD1	chr14	64909041	G	A	Deep Exon	18.6		0.0861028		0.313	0	0.01	0.096
ENST00000652337.1_1	MTHFD1	chr14	64909059	C	A	Deep Exon	44.9		0.248453		0.338	0	0	0.132
ENST00000652337.1_1	MTHFD1	chr14	64909116	C	T	Exon Near Junction	13.2		0.150544		0.002	0	0	0.1
ENST00000652337.1_1	MTHFD1	chr14	64911378	A	T	Proximal Intron		0.00403226	0.470974		1.217	0	0.02	0.636
ENST00000652337.1_1	MTHFD1	chr14	64914915	T	C	Proximal Intron		0.0241935	0.026785		0.29	0.01	0.01	0.089
ENST00000652337.1_1	MTHFD1	chr14	64916232	G	C	Deep Exon	5.3	0.22807	0.0335834		1.884	0	0.01	0.014
ENST00000652337.1_1	MTHFD1	chr14	64916262	G	C	Deep Exon	49.8		0.355832		2.925	0	0	0.012
ENST00000652337.1_1	MTHFD1	chr14	64920460	C	T	Proximal Intron		0.0241935	0.0284214		1.635	0	0	0.669
ENST00000652337.1_1	MTHFD1	chr14	64920555	C	A	Deep Exon	12.7		0.0284978		1.782	0.01	0.01	0.001
ENST00000652337.1_1	MTHFD1	chr14	64920578	A	G	Exon Near Junction	50		1.74738		1.409	0.63	0.54	0.893
ENST00000652337.1_1	MTHFD1	chr14	64921433	T	G	Intron Near Junction		0.0806452	0.113382		2.577	0.13	0.13	0.079
ENST00000652337.1_1	MTHFD1	chr14	64921443	C	A	Exon Near Junction	0.8	0.122807	0.0173541		1.472	0.06	0.04	0.004
ENST00000652337.1_1	MTHFD1	chr14	64921496	A	C	Deep Exon	17.8		0.0628211		1.753	0.27	0.29	0.811
ENST00000367321.8_1	MTHFD1L	chr6	151197400	G	T	Proximal Intron			0.114814	0.00871572	0.44	0	0	0
ENST00000367321.8_1	MTHFD1L	chr6	151197404	A	T	Proximal Intron			0.0359183	0.00876545	0.915	0	0	0
ENST00000367321.8_1	MTHFD1L	chr6	151198679	A	T	Proximal Intron			0.00714462	0.00608139	0.853	0	0	0
ENST00000367321.8_1	MTHFD1L	chr6	151198809	T	C	Deep Exon	29.8	0	0.144301	0.00556808	1.82	0	0	0.027
ENST00000367321.8_1	MTHFD1L	chr6	151198897	T	G	Proximal Intron		0.169355	0.159148	0.0179988	2.142	0.15	0.21	0.352
ENST00000367321.8_1	MTHFD1L	chr6	151203948	T	C	Deep Exon	24.1	0.385965	0.0898459	0.00555894	0.111	0	0	0.082
ENST00000367321.8_1	MTHFD1L	chr6	151204026	A	G	Intron Near Junction		0.122402	1.5319	0.981653	0.389	0.01	0.08	0.794
ENST00000367321.8_1	MTHFD1L	chr6	151204048	A	G	Proximal Intron		0.0645161	0.0717906	0.00694171	0.018	0	0	0
ENST00000367321.8_1	MTHFD1L	chr6	151206856	T	C	Deep Exon	17.7		0.163486	0.00562495	1.41	0	0	0.007
ENST00000367321.8_1	MTHFD1L	chr6	151206963	T	A	Proximal Intron			0.0119357	0.00697173	0.491	0.02	0	0
ENST00000367321.8_1	MTHFD1L	chr6	151209216	G	C	Proximal Intron			0.25826	0.00711403	1.737	0	0	0
ENST00000367321.8_1	MTHFD1L	chr6	151226725	A	C	Proximal Intron			0.0306928	0.00818803	1.806	0	0.01	0.003
ENST00000367321.8_1	MTHFD1L	chr6	151226762	G	A	Proximal Intron		0.00806452	0.295877	0.00658029	0.836	0	0	0.043
ENST00000367321.8_1	MTHFD1L	chr6	151226788	T	A	Exon Near Junction	9.5	0	0.296469	0.00594232	2.111	0	0	0.047
ENST00000367321.8_1	MTHFD1L	chr6	151226809	C	G	Deep Exon	20.2	0.0175439	0.0907836	0.00559371	1.042	0	0	0.063
ENST00000367321.8_1	MTHFD1L	chr6	151226952	A	T	Proximal Intron			0.146263	0.00843901	1.299	0	0	0
ENST00000367321.8_1	MTHFD1L	chr6	151239671	C	G	Proximal Intron		0	0.152382	0.00672392	0.514	0	0	0
ENST00000367321.8_1	MTHFD1L	chr6	151239712	G	T	Essential Splice		0.750545	3.37664	0.915426	3.12	1	0.87	0.975
ENST00000367321.8_1	MTHFD1L	chr6	151239718	G	T	Exon Near Junction	32.8		0.207839	0.00583308	1.779	0	0	0.064
ENST00000367321.8_1	MTHFD1L	chr6	151239794	T	C	Deep Exon	5		0.0339327	0.00564575	1.355	0	0	0.044
ENST00000367321.8_1	MTHFD1L	chr6	151243265	A	T	Proximal Intron			0.0046161	0.00600839	0.445	0	0	0.054
ENST00000367321.8_1	MTHFD1L	chr6	151243301	T	C	Proximal Intron		0.00403226	0.237927	0.00634165	0.806	0	0.01	0.037
ENST00000367321.8_1	MTHFD1L	chr6	151243447	G	A	Intron Near Junction		0.387097	0.263558	0.00846109	0.329	0	0.01	0.001
ENST00000367321.8_1	MTHFD1L	chr6	151243487	T	A	Proximal Intron		0	0.0851019	0.00697452	0.458	0	0	0
ENST00000367321.8_1	MTHFD1L	chr6	151247358	A	G	Deep Exon	33.2		0.149442	0.00865681	0.613	0	0.01	0.043
ENST00000367321.8_1	MTHFD1L	chr6	151257893	G	C	Proximal Intron		0	0.0552726	0.00608314	0.61	0	0	0.034
ENST00000367321.8_1	MTHFD1L	chr6	151257908	T	C	Proximal Intron		0	0.0965834	0.00627297	1.346	0.02	0.02	0.092
ENST00000367321.8_1	MTHFD1L	chr6	151257955	T	C	Deep Exon	4.7	0.0175439	0.0832949	0.0055456	2.421	0.01	0	0.269
ENST00000367321.8_1	MTHFD1L	chr6	151257996	A	T	Deep Exon	23.3		0.133511	0.00685602	1.997	0	0	0.001
ENST00000367321.8_1	MTHFD1L	chr6	151258109	G	A	Proximal Intron		0	0.0219263	0.00721647	2.028	0.01	0	0
ENST00000367321.8_1	MTHFD1L	chr6	151258129	A	C	Proximal Intron			0.0107853	0.007113	0.598	0	0	0
ENST00000367321.8_1	MTHFD1L	chr6	151259931	A	C	Proximal Intron		0	0.0950513	0.00865883	0.869	0	0	0.024
ENST00000367321.8_1	MTHFD1L	chr6	151259941	T	C	Proximal Intron			0.0812849	0.00720546	0.486	0	0	0
ENST00000367321.8_1	MTHFD1L	chr6	151259967	G	A	Proximal Intron			0.084681	0.0086653	0.304	0	0.01	0
ENST00000367321.8_1	MTHFD1L	chr6	151266570	T	A	Proximal Intron		0.00806452	0.388813	0.00999199	0.544	0	0	0
ENST00000367321.8_1	MTHFD1L	chr6	151266614	T	A	Deep Exon	14.7		0.0850817	0.00556136	1.6	0	0	0.013
ENST00000367321.8_1	MTHFD1L	chr6	151266617	G	A	Deep Exon	17.2	0	0.0750844	0.00555777	1.231	0	0	0.013
ENST00000367321.8_1	MTHFD1L	chr6	151270211	G	T	Deep Exon	20.1		0.00664242	0.00553991	0.969	0.12	0.09	0.049
ENST00000367321.8_1	MTHFD1L	chr6	151270289	C	A	Proximal Intron		0	0.098888	0.00689407	0.242	0	0	0.046
ENST00000367321.8_1	MTHFD1L	chr6	151270344	G	C	Proximal Intron			0.0810985	0.0068612	0.378	0	0	0.005
ENST00000367321.8_1	MTHFD1L	chr6	151277031	T	G	Proximal Intron			0.00412189	0.00602211	0.399	0.02	0.01	0
ENST00000367321.8_1	MTHFD1L	chr6	151277304	C	A	Proximal Intron			0.0404851	0.0071068	0.149	0	0	0
ENST00000367321.8_1	MTHFD1L	chr6	151281408	C	T	Intron Near Junction		0.0846774	0.123864	0.00730221	1.529	0	0	0.659
ENST00000367321.8_1	MTHFD1L	chr6	151281630	C	G	Proximal Intron			0.0365985	0.00714207	0.759	0.04	0.02	0.003
ENST00000367321.8_1	MTHFD1L	chr6	151286006	A	T	Proximal Intron			0.0340017	0.0060261	0.567	0	0	0
ENST00000367321.8_1	MTHFD1L	chr6	151286055	T	G	Proximal Intron		0	0.148953	0.00602554	0.248	0	0	0
ENST00000367321.8_1	MTHFD1L	chr6	151286076	G	T	Proximal Intron		0	0.782296	0.0113618	1.422	0	0	0.018
ENST00000367321.8_1	MTHFD1L	chr6	151286114	G	C	Exon Near Junction	43.9		0.339736	0.00924871	1.783	0	0	0.139
ENST00000367321.8_1	MTHFD1L	chr6	151286136	A	C	Deep Exon	16.4		0.19884	0.00561533	1.243	0	0	0.141
ENST00000367321.8_1	MTHFD1L	chr6	151286159	A	G	Deep Exon	23.2		0.140094	0.00796002	1.509	0	0	0
ENST00000367321.8_1	MTHFD1L	chr6	151286196	T	A	Proximal Intron		0	0.0619618	0.00711606	0.179	0	0.01	0
ENST00000367321.8_1	MTHFD1L	chr6	151286218	T	C	Proximal Intron		0	0.0913955	0.00689477	0.47	0	0	0
ENST00000367321.8_1	MTHFD1L	chr6	151286271	T	C	Proximal Intron			0.0482218	0.00704727	0.109	0	0	0
ENST00000367321.8_1	MTHFD1L	chr6	151293003	C	G	Proximal Intron			0.00375751	0.00612848	0.481	0	0	0
ENST00000367321.8_1	MTHFD1L	chr6	151293266	G	A	Proximal Intron			0.000806799	0.00692199	0.109	0.01	0	0.001
ENST00000367321.8_1	MTHFD1L	chr6	151331098	A	G	Intron Near Junction		0.258661	1.35026	0.989855	0.226	0.22	0.1	0.956
ENST00000367321.8_1	MTHFD1L	chr6	151334949	C	T	Exon Near Junction	36.4		0.843326	0.00569803	1.565	0.04	0.05	0.037
ENST00000367321.8_1	MTHFD1L	chr6	151335006	G	C	Proximal Intron		0	0.072949	0.00687698	0.475	0	0	0
ENST00000367321.8_1	MTHFD1L	chr6	151335950	T	A	Proximal Intron			0.0477587	0.00637924	0.342	0	0.01	0.029
ENST00000367321.8_1	MTHFD1L	chr6	151336136	T	A	Proximal Intron		0	0.0518527	0.00711973	0.727	0	0	0
ENST00000367321.8_1	MTHFD1L	chr6	151336161	C	A	Proximal Intron		0	0.0865723	0.00688156	1.336	0	0	0
ENST00000367321.8_1	MTHFD1L	chr6	151336206	T	C	Proximal Intron			0.211001	0.00712033	0.209	0	0	0
ENST00000367321.8_1	MTHFD1L	chr6	151336600	A	T	Proximal Intron			0.0320725	0.00615513	0.972	0	0	0
ENST00000367321.8_1	MTHFD1L	chr6	151336826	T	G	Exon Near Junction	13.9	0	0.201477	0.00583143	0.311	0	0	0.086
ENST00000367321.8_1	MTHFD1L	chr6	151336898	A	C	Proximal Intron			0.180807	0.00870598	0.308	0	0.01	0
ENST00000367321.8_1	MTHFD1L	chr6	151336917	G	T	Proximal Intron			0.177635	0.00858954	0.489	0	0	0
ENST00000367321.8_1	MTHFD1L	chr6	151355551	A	C	Proximal Intron			0.00238692	0.00618093	0.593	0	0	0
ENST00000367321.8_1	MTHFD1L	chr6	151355554	A	T	Proximal Intron			0.00821431	0.00616383	0.191	0	0	0
ENST00000367321.8_1	MTHFD1L	chr6	151355644	A	C	Deep Exon	18.5		0.0224551	0.00721346	1.088	0	0	0
ENST00000367321.8_1	MTHFD1L	chr6	151355761	A	G	Proximal Intron		0	0.0794807	0.00699146	0.358	0	0	0.014
ENST00000367321.8_1	MTHFD1L	chr6	151358056	A	C	Proximal Intron		0	0.270562	0.00604671	1.255	0	0	0
ENST00000367321.8_1	MTHFD1L	chr6	151358220	A	C	Deep Exon	49.7	0.0175439	0.392534	0.00639406	2.126	0.01	0	0
ENST00000367321.8_1	MTHFD1L	chr6	151358246	T	G	Exon Near Junction	39.7		0.00415974	0.00579761	1.418	0	0.01	0.236
ENST00000367321.8_1	MTHFD1L	chr6	151358314	C	G	Proximal Intron			0.0823029	0.00845093	1.234	0	0	0
ENST00000394053.7_1	MTHFD2	chr2	74432992	A	G	Deep Exon	44.5		0.102677	0.00690084	1.372	0	0.01	0.039
ENST00000394053.7_1	MTHFD2	chr2	74434759	T	A	Proximal Intron			0.0110076	0.00620734	0.336	0	0	0
ENST00000394053.7_1	MTHFD2	chr2	74434961	T	G	Intron Near Junction		0.387097	0.430576	0.00700971	0.444	0	0	0.002
ENST00000394053.7_1	MTHFD2	chr2	74434976	C	G	Proximal Intron		0	0.143032	0.00864978	0.267	0.01	0	0
ENST00000394053.7_1	MTHFD2	chr2	74434997	T	A	Proximal Intron		0.0645161	0.0752016	0.00698112	0.18	0	0	0
ENST00000394053.7_1	MTHFD2	chr2	74435692	T	A	Intron Near Junction		0.0564516	0.0379887	0.00673226	0.916	0	0.01	0.208
ENST00000394053.7_1	MTHFD2	chr2	74435706	T	G	Deep Exon	20.8		0.102162	0.00554228	0.278	0	0.01	0.462
ENST00000394053.7_1	MTHFD2	chr2	74436981	G	C	Proximal Intron			0.0357974	0.00616288	0.196	0	0	0
ENST00000394053.7_1	MTHFD2	chr2	74436994	C	A	Proximal Intron			0.0094431	0.0060127	0.657	0	0	0
ENST00000394053.7_1	MTHFD2	chr2	74437065	A	G	Intron Near Junction		0.0524194	0.0439155	0.00663244	0.483	0	0	0.373
ENST00000394053.7_1	MTHFD2	chr2	74437118	C	T	Deep Exon	42.2	0.298246	0.253269	0.00554623	1.637	0	0.01	0.128
ENST00000394053.7_1	MTHFD2	chr2	74437170	C	T	Exon Near Junction	14.7		0.00357254	0.00571962	0.591	0	0	0.39
ENST00000394053.7_1	MTHFD2	chr2	74438230	A	G	Proximal Intron			0.0163393	0.00633521	0.166	0	0	0
ENST00000394053.7_1	MTHFD2	chr2	74438254	C	G	Proximal Intron			0.017511	0.00614393	0.234	0	0	0
ENST00000394053.7_1	MTHFD2	chr2	74438287	T	G	Proximal Intron		0	0.0648124	0.00634406	0.288	0	0	0
ENST00000394053.7_1	MTHFD2	chr2	74438424	A	T	Intron Near Junction		0.00230947	0.995631	0.0122122	0.592	0	0.01	0.384
ENST00000394053.7_1	MTHFD2	chr2	74438429	A	C	Proximal Intron		0.387097	0.0738819	0.0069909	0.037	0	0	0.309
ENST00000394053.7_1	MTHFD2	chr2	74438431	G	A	Proximal Intron		0.322581	0.0771075	0.00691119	0.538	0	0	0.116
ENST00000394053.7_1	MTHFD2	chr2	74438884	C	A	Deep Exon	8.5	0.280702	0.0745502	0.00565413	0.692	0	0	0.48
ENST00000394053.7_1	MTHFD2	chr2	74438927	G	T	Deep Exon	45.8		0.10689	0.00912315	2.598	0	0.01	0
ENST00000394053.7_1	MTHFD2	chr2	74439047	T	A	Proximal Intron			0.00334718	0.00865028	0.149	0	0	0.022
ENST00000325278.7_1	MTHFD2L	chr4	75040294	A	G	Deep Exon	47		0.166656	0.00580252	0.963	0	0.03	0.082
ENST00000325278.7_1	MTHFD2L	chr4	75040354	A	T	Deep Exon	6.7		0.0234744	0.00562575	0.193	0	0	0.022
ENST00000325278.7_1	MTHFD2L	chr4	75040384	A	G	Deep Exon	13.3		0.0193323	0.00612361	0.608	0	0.03	0.389
ENST00000325278.7_1	MTHFD2L	chr4	75041138	T	C	Proximal Intron		0.0645161	0.0256296	0.00710486	1.32	0	0.01	0.21
ENST00000325278.7_1	MTHFD2L	chr4	75041180	C	G	Proximal Intron			0.0600185	0.00686619	0.911	0	0	0
ENST00000325278.7_1	MTHFD2L	chr4	75065416	T	A	Proximal Intron			0.0102745	0.00603354	0.744	0	0	0
ENST00000325278.7_1	MTHFD2L	chr4	75065478	T	C	Proximal Intron		0.00403226	0.19089	0.00627804	0.79	0	0	0
ENST00000325278.7_1	MTHFD2L	chr4	75065481	A	G	Proximal Intron		0.00403226	0.00540586	0.00629269	0.403	0	0	0
ENST00000325278.7_1	MTHFD2L	chr4	75065532	T	C	Deep Exon	40.9		0.211315	0.00568614	0.973	0	0	0.065
ENST00000325278.7_1	MTHFD2L	chr4	75065614	T	G	Deep Exon	42.1	0.0175439	0.154194	0.00553248	1.433	0	0	0.206
ENST00000325278.7_1	MTHFD2L	chr4	75065626	C	A	Deep Exon	14.7	0.0701754	0.0575826	0.00556142	0.809	0	0	0.04
ENST00000325278.7_1	MTHFD2L	chr4	75065682	G	C	Proximal Intron		0.0645161	0.0501294	0.00790296	0.363	0	0.01	0.037
ENST00000325278.7_1	MTHFD2L	chr4	75065695	G	C	Proximal Intron		0.0645161	0.0829121	0.00708329	0.175	0	0.01	0
ENST00000325278.7_1	MTHFD2L	chr4	75065711	A	C	Proximal Intron		0	0.121946	0.00698736	0.28	0	0.01	0
ENST00000325278.7_1	MTHFD2L	chr4	75066909	G	C	Proximal Intron			0.0111897	0.00608243	0.553	0	0	0
ENST00000325278.7_1	MTHFD2L	chr4	75066912	G	C	Proximal Intron			0.00376059	0.00610899	1.175	0	0	0
ENST00000325278.7_1	MTHFD2L	chr4	75067019	G	C	Deep Exon	31.1		0.212722	0.00636688	1.246	0	0	0.016
ENST00000325278.7_1	MTHFD2L	chr4	75090933	A	T	Proximal Intron			0.0202659	0.00628038	0.379	0	0	0
ENST00000325278.7_1	MTHFD2L	chr4	75091065	A	C	Deep Exon	7.9		0.0214389	0.00556469	0.932	0	0	0.049
ENST00000325278.7_1	MTHFD2L	chr4	75091114	A	G	Intron Near Junction		0.0161663	0.772705	0.0501255	2.497	0	0.01	0.207
ENST00000325278.7_1	MTHFD2L	chr4	75091136	T	G	Proximal Intron		0	0.0885253	0.0070081	0.363	0	0	0.015
ENST00000325278.7_1	MTHFD2L	chr4	75091150	A	T	Proximal Intron		0	0.00964001	0.00717755	0.354	0	0	0
ENST00000325278.7_1	MTHFD2L	chr4	75091196	T	C	Proximal Intron			0.148573	0.00748551	0.683	0	0	0
ENST00000325278.7_1	MTHFD2L	chr4	75147108	A	G	Proximal Intron		0.00403226	0.148333	0.00622339	0.217	0	0	0.004
ENST00000325278.7_1	MTHFD2L	chr4	75147191	A	C	Deep Exon	35.7	0.0175439	0.193549	0.00556341	0.351	0	0	0.075
ENST00000325278.7_1	MTHFD2L	chr4	75147207	A	C	Deep Exon	17.8		0.033131	0.00566861	0.618	0	0	0.245
ENST00000325278.7_1	MTHFD2L	chr4	75147222	C	G	Deep Exon	7.7		0.0396496	0.00566981	0.204	0	0	0.391
ENST00000325278.7_1	MTHFD2L	chr4	75147228	A	G	Deep Exon	19.9		0.0185668	0.00749051	0.892	0	0	0.173
ENST00000376590.9_1	MTHFR	chr1	11851166	G	C	Proximal Intron			0.0251667	0.00670431	1.122	0	0	0.01
ENST00000376590.9_1	MTHFR	chr1	11851293	C	A	Deep Exon	27.6		0.151885	0.00596305	2.213	0	0	0.001
ENST00000376590.9_1	MTHFR	chr1	11851419	A	C	Proximal Intron		0.00403226	0.0836278	0.0060283	0.716	0	0.01	0.277
ENST00000376590.9_1	MTHFR	chr1	11851436	C	G	Proximal Intron			0.00503508	0.00616397	0.56	0.02	0.01	0
ENST00000376590.9_1	MTHFR	chr1	11852393	A	T	Deep Exon	15.8		0.0599394	0.00599945	0.778	0.02	0	0.018
ENST00000376590.9_1	MTHFR	chr1	11852429	A	T	Exon Near Junction	37.4		0.330442	0.00674059	3.396	0.06	0.02	0.015
ENST00000376590.9_1	MTHFR	chr1	11852500	T	A	Proximal Intron			0.00270923	0.00619818	0.236	0	0	0
ENST00000376590.9_1	MTHFR	chr1	11852522	G	C	Proximal Intron			0.0258948	0.006034	0.293	0	0	0
ENST00000376590.9_1	MTHFR	chr1	11854191	A	T	Proximal Intron		0.00403226	0.156244	0.00958401	1.021	0.01	0	0.001
ENST00000376590.9_1	MTHFR	chr1	11854345	G	T	Proximal Intron			0.0710785	0.00617366	2.205	0.01	0.04	0.004
ENST00000376590.9_1	MTHFR	chr1	11854400	T	A	Proximal Intron		0.612903	0.0816027	0.00920292	1.016	0	0	0.395
ENST00000376590.9_1	MTHFR	chr1	11854543	A	C	Deep Exon	42.3		0.0942681	0.00747511	0.248	0.06	0.01	0.45
ENST00000376590.9_1	MTHFR	chr1	11854555	A	C	Deep Exon	39.6		0.11854	0.0111616	0.438	0.03	0	0.508
ENST00000376590.9_1	MTHFR	chr1	11854638	A	C	Proximal Intron		0.00403226	0.250769	0.00634803	0.637	0	0.01	0.127
ENST00000376590.9_1	MTHFR	chr1	11854638	A	T	Proximal Intron		0.00403226	0.0168514	0.00626617	1.059	0	0.01	0.004
ENST00000376590.9_1	MTHFR	chr1	11854893	G	C	Deep Exon	4.5	0.245614	0.0559038	0.00552136	0.501	0.02	0.01	0.155
ENST00000376590.9_1	MTHFR	chr1	11854916	G	A	Exon Near Junction	5.8		0.0370675	0.00567114	1.046	0.06	0.02	0.49
ENST00000376590.9_1	MTHFR	chr1	11855138	T	A	Proximal Intron		0.193548	0.263817	0.00609049	1.214	0	0	0.288
ENST00000376590.9_1	MTHFR	chr1	11855253	G	C	Deep Exon	2.2	0.245614	0.0132036	0.00902094	0.361	0	0.01	0.013
ENST00000376590.9_1	MTHFR	chr1	11855287	T	A	Deep Exon	17.3		0.0299003	0.00579625	0.324	0	0	0.005
ENST00000376590.9_1	MTHFR	chr1	11855430	G	C	Proximal Intron		0.0201613	0.173637	0.00656463	0.321	0.12	0.1	0.017
ENST00000376590.9_1	MTHFR	chr1	11856460	C	G	Intron Near Junction		0.0806452	0.550762	0.00651549	0.858	0.05	0.02	0.105
ENST00000376590.9_1	MTHFR	chr1	11861225	C	A	Exon Near Junction	6.7	0.438596	0.0236109	0.00557021	0.444	0	0	0.124
ENST00000376590.9_1	MTHFR	chr1	11861270	A	C	Deep Exon	10.3		0.0140965	0.00553689	0.251	0	0	0.203
ENST00000376590.9_1	MTHFR	chr1	11861272	G	C	Deep Exon	25.7		0.0162971	0.0056022	0.572	0	0	0.299
ENST00000376590.9_1	MTHFR	chr1	11861481	G	C	Proximal Intron		0.0241935	0.0964076	0.00767854	0.456	0	0.01	0.022
ENST00000376590.9_1	MTHFR	chr1	11861485	T	A	Proximal Intron		0.0282258	0.0947947	0.00881499	0.358	0.2	0.22	0.057
ENST00000376590.9_1	MTHFR	chr1	11861547	A	C	Proximal Intron			0.0879817	0.00801649	0.222	0.43	0.45	0.254
ENST00000258874.4_1	MTHFS	chr15	80181384	G	T	Proximal Intron			0.00678074	0.00840707	0.214	0	0	0
ENST00000258874.4_1	MTHFS	chr15	80181396	G	C	Proximal Intron		0	0.02482	0.00697559	0.666	0	0	0.088
ENST00000258874.4_1	MTHFS	chr15	80181447	C	T	Deep Exon	24.4		0.0330582	0.00571066	0.576	0	0	0.011
ENST00000258874.4_1	MTHFS	chr15	80181456	G	T	Deep Exon	49.8	0.140351	0.273301	0.0303921	1.277	0.19	0.44	0.103
ENST00000258874.4_1	MTHFS	chr15	80181466	C	A	Deep Exon	50		0.236447	0.00605276	0.881	0	0.01	0.004
ENST00000258874.4_1	MTHFS	chr15	80181532	T	C	Deep Exon	14.2	0.701754	0.0528353	0.0102819	0.177	0	0	0.039
ENST00000258874.4_1	MTHFS	chr15	80181617	T	A	Deep Exon	39.6		0.0793151	0.00915975	0.443	0	0	0.018
ENST00000258874.4_1	MTHFS	chr15	80181675	G	T	Deep Exon	33.2		0.0699999	0.00572632	0.553	0	0	0.614
ENST00000258874.4_1	MTHFS	chr15	80181714	G	A	Proximal Intron		0.0120968	0.63735	0.01073	0.325	0	0.01	0.209
ENST00000258874.4_1	MTHFS	chr15	80181735	A	T	Proximal Intron		0	0.137936	0.00626023	0.343	0	0.01	0.13
ENST00000360900.11_1	MTHFSD	chr16	86575228	A	C	Proximal Intron			0.078826	0.00798935	0.917	0.01	0.01	0
ENST00000360900.11_1	MTHFSD	chr16	86575420	G	C	Exon Near Junction	12.5		0.0289146	0.00567633	1.645	0	0	0
ENST00000360900.11_1	MTHFSD	chr16	86575503	G	T	Proximal Intron			0.0163568	0.00630205	0.565	0	0	0.003
ENST00000360900.11_1	MTHFSD	chr16	86575515	G	T	Proximal Intron			0.0131272	0.00629928	0.432	0	0	0
ENST00000360900.11_1	MTHFSD	chr16	86575632	G	T	Proximal Intron			0.168881	0.00845256	1.039	0	0	0
ENST00000360900.11_1	MTHFSD	chr16	86575636	C	T	Proximal Intron			0.127339	0.00692543	1.042	0	0	0
ENST00000360900.11_1	MTHFSD	chr16	86575678	G	A	Proximal Intron		0.0967742	0.105561	0.00853433	0.858	0	0	0.029
ENST00000360900.11_1	MTHFSD	chr16	86575736	G	A	Deep Exon	14.5		0.0225643	0.00568675	0.794	0	0	0.007
ENST00000360900.11_1	MTHFSD	chr16	86575762	G	T	Deep Exon	38.3		0.149377	0.00933879	0.343	0	0	0.043
ENST00000360900.11_1	MTHFSD	chr16	86575849	G	C	Proximal Intron		0.0282258	0.179728	0.00631416	0.274	0	0.01	0
ENST00000360900.11_1	MTHFSD	chr16	86575877	G	T	Proximal Intron			0.00626033	0.00610356	1.096	0	0	0.254
ENST00000360900.11_1	MTHFSD	chr16	86580068	A	C	Proximal Intron			0.0348911	0.00696329	0.078	0.01	0.01	0.034
ENST00000360900.11_1	MTHFSD	chr16	86580180	C	G	Deep Exon	48.7		0.558514	0.00567665	0.713	0.13	0.16	0.056
ENST00000360900.11_1	MTHFSD	chr16	86580200	A	G	Deep Exon	47.9		0.474664	0.00653828	0.765	0	0	0.411
ENST00000360900.11_1	MTHFSD	chr16	86580259	C	A	Intron Near Junction		0.0564516	0.225578	0.00629852	0.838	0.21	0.18	0.067
ENST00000360900.11_1	MTHFSD	chr16	86580266	A	G	Proximal Intron		0.145161	0.99206	0.0518761	0.864	0.52	0.32	0.485
ENST00000360900.11_1	MTHFSD	chr16	86580354	G	C	Proximal Intron			0.0237961	0.00622641	0.373	0	0.07	0.01
ENST00000360900.11_1	MTHFSD	chr16	86582006	G	C	Proximal Intron			0.0325262	0.00851558	0.994	0	0.01	0
ENST00000360900.11_1	MTHFSD	chr16	86582007	T	G	Proximal Intron			0.0702532	0.00846925	1.127	0	0.01	0
ENST00000360900.11_1	MTHFSD	chr16	86582236	C	T	Proximal Intron			0.00925321	0.00611464	0.547	0	0	0.001
ENST00000360900.11_1	MTHFSD	chr16	86582244	T	A	Proximal Intron			0.0169313	0.00613497	0.616	0	0	0.001
ENST00000360900.11_1	MTHFSD	chr16	86585633	A	C	Intron Near Junction		0.00230947	0.21309	0.0450069	2.454	0	0	0.728
ENST00000360900.11_1	MTHFSD	chr16	86585675	A	G	Deep Exon	29.5	0.105263	0.117452	0.00554984	1.768	0.07	0	0.009
ENST00000360900.11_1	MTHFSD	chr16	86585793	C	A	Proximal Intron			0.00910159	0.00911704	2.614	0.07	0	0.051
ENST00000360900.11_1	MTHFSD	chr16	86585798	A	T	Proximal Intron			0.137967	0.0273798	2.367	0.01	0.05	0.103
ENST00000360900.11_1	MTHFSD	chr16	86585832	C	A	Proximal Intron			0.0132673	0.00626058	1.835	0.05	0	0.126
ENST00000360900.11_1	MTHFSD	chr16	86588434	A	C	Proximal Intron			0.000483841	0.00606507	2.045	0.03	0.02	0.009
ENST00000263629.9_1	MTIF2	chr2	55464379	T	A	Proximal Intron		0.0967742	0.0951468	0.0068804	0.304	0	0	0.031
ENST00000263629.9_1	MTIF2	chr2	55464404	G	A	Proximal Intron		0.129032	0.0766976	0.00709277	0.317	0	0	0.011
ENST00000263629.9_1	MTIF2	chr2	55464432	A	C	Exon Near Junction	9.4		0.0310508	0.38137	0.948	0.67	0.62	0.789
ENST00000263629.9_1	MTIF2	chr2	55464473	T	C	Deep Exon	25	0.175439	0.143474	0.0055581	0.859	0	0	0.216
ENST00000263629.9_1	MTIF2	chr2	55467183	T	C	Deep Exon	13.5		0.00639742	0.00558198	0.465	0.01	0	0.254
ENST00000263629.9_1	MTIF2	chr2	55467227	T	A	Deep Exon	31.2		0.110606	0.00558682	0.117	0.11	0.04	0.008
ENST00000263629.9_1	MTIF2	chr2	55467275	A	T	Deep Exon	30.8		0.118169	0.00569072	1.01	0.04	0.04	0.338
ENST00000263629.9_1	MTIF2	chr2	55467354	C	T	Proximal Intron		0.00403226	0.0133291	0.00613095	0.275	0	0	0
ENST00000263629.9_1	MTIF2	chr2	55467387	A	G	Proximal Intron			0.0092306	0.00630108	0.276	0	0	0
ENST00000263629.9_1	MTIF2	chr2	55469988	T	A	Proximal Intron			0.0415185	0.00865099	0.165	0	0	0
ENST00000263629.9_1	MTIF2	chr2	55470052	A	T	Proximal Intron		0.193548	0.00112744	0.00710335	0.305	0	0.01	0.046
ENST00000263629.9_1	MTIF2	chr2	55470184	T	C	Deep Exon	36.2		0.13239	0.00564048	0.831	0	0.01	0.01
ENST00000263629.9_1	MTIF2	chr2	55470235	T	G	Proximal Intron		0.0241935	0.19748	0.00797923	0.593	0	0	0.005
ENST00000263629.9_1	MTIF2	chr2	55470293	T	A	Proximal Intron			0.00498888	0.00616691	0.255	0	0	0
ENST00000263629.9_1	MTIF2	chr2	55470461	A	G	Proximal Intron			0.0784436	0.00613179	0.31	0	0	0
ENST00000263629.9_1	MTIF2	chr2	55470591	T	G	Deep Exon	29.1	0.0701754	0.106164	0.00554802	1.135	0	0	0.008
ENST00000263629.9_1	MTIF2	chr2	55470621	C	A	Deep Exon	42.7		0.192505	0.00557952	3.562	0.01	0.26	0.011
ENST00000263629.9_1	MTIF2	chr2	55470696	G	C	Deep Exon	29.5		0.0169935	0.00557845	0.353	0	0	0.029
ENST00000263629.9_1	MTIF2	chr2	55470756	C	A	Deep Exon	45.1		0.232094	0.00571706	3.562	0.01	0.12	0.016
ENST00000263629.9_1	MTIF2	chr2	55470775	C	G	Deep Exon	13.4		0.0516212	0.00552802	0.589	0	0	0.017
ENST00000263629.9_1	MTIF2	chr2	55470802	T	C	Exon Near Junction	21.8	0.175439	0.506928	0.00561668	1.034	0	0	0.03
ENST00000263629.9_1	MTIF2	chr2	55470829	T	A	Proximal Intron		0.0282258	0.564451	0.00751786	0.796	0	0	0.022
ENST00000263629.9_1	MTIF2	chr2	55470864	G	C	Proximal Intron			0.00185812	0.00621686	0.854	0	0	0
ENST00000263629.9_1	MTIF2	chr2	55473487	T	C	Deep Exon	32.2	0.245614	0.274786	0.00582513	0.911	0	0	0.033
ENST00000263629.9_1	MTIF2	chr2	55476472	G	C	Proximal Intron			0.128616	0.00710561	0.021	0	0	0
ENST00000263629.9_1	MTIF2	chr2	55476562	T	C	Deep Exon	30.6		0.102067	0.0101073	0.288	0.06	0.03	0.362
ENST00000263629.9_1	MTIF2	chr2	55476695	G	C	Proximal Intron		0.0806452	1.22327	0.0764161	0.407	0.01	0.03	0.411
ENST00000263629.9_1	MTIF2	chr2	55476702	T	C	Proximal Intron		0.00403226	0.175734	0.00627623	0.524	0	0	0.016
ENST00000263629.9_1	MTIF2	chr2	55476710	C	T	Proximal Intron		0.00403226	0.10076	0.00662256	0.01	0	0.01	0.013
ENST00000263629.9_1	MTIF2	chr2	55476742	T	G	Proximal Intron			0.0585429	0.00611366	0.411	0	0	0
ENST00000263629.9_1	MTIF2	chr2	55479546	G	T	Proximal Intron			0.0257497	0.00701053	0.392	0	0.02	0
ENST00000263629.9_1	MTIF2	chr2	55479610	T	A	Intron Near Junction		0.387991	3.3127	0.00681466	3.09	0.67	0.52	0.489
ENST00000263629.9_1	MTIF2	chr2	55479662	T	G	Deep Exon	4.6	0.175439	0.0945634	0.00557631	1.283	0.01	0	0.02
ENST00000263629.9_1	MTIF2	chr2	55481189	C	T	Deep Exon	46		0.281874	0.00579175	0.804	0.08	0.12	0.307
ENST00000263629.9_1	MTIF2	chr2	55481196	C	G	Deep Exon	1.3		0.0306399	0.00558155	1.025	0	0.02	0.001
ENST00000263629.9_1	MTIF2	chr2	55481206	C	A	Deep Exon	26.6		0.0347289	0.00574091	0.23	0	0	0.153
ENST00000263629.9_1	MTIF2	chr2	55481960	A	T	Exon Near Junction	2.4		0.441591	0.00643622	1.021	0.15	0.05	0.104
ENST00000263629.9_1	MTIF2	chr2	55489388	T	G	Proximal Intron			0.0116033	0.00844718	0.087	0	0	0
ENST00000263629.9_1	MTIF2	chr2	55489654	G	C	Proximal Intron			0.0181193	0.0349109	0.121	0.01	0.02	0.051
ENST00000381120.8_1	MTIF3	chr13	28011220	G	T	Proximal Intron		0	0.0097547	0.00696654	1.155	0	0	0
ENST00000381120.8_1	MTIF3	chr13	28011226	G	T	Proximal Intron		0	0.0299386	0.00691746	0.308	0.01	0.01	0
ENST00000381120.8_1	MTIF3	chr13	28011259	A	G	Exon Near Junction	7.1	0	0.138923	0.00558365	1.645	0.01	0	0
ENST00000381120.8_1	MTIF3	chr13	28011309	G	C	Deep Exon	13.5		0.0198501	0.00575429	1.018	0	0.01	0.011
ENST00000381120.8_1	MTIF3	chr13	28011496	A	G	Proximal Intron			0.000418687	0.00619426	0.708	0	0.01	0
ENST00000370396.7_1	MTM1	chrX	149766996	T	G	Proximal Intron			0.0438595	0.00625519	2.143	0	0.03	0.265
ENST00000370396.7_1	MTM1	chrX	149767022	C	T	Proximal Intron		0.145161	0.0176935	0.00810962	1.24	0.1	0.07	0.045
ENST00000370396.7_1	MTM1	chrX	149767027	A	T	Proximal Intron		0.181452	0.198436	0.00884132	1.227	0.21	0.24	0.066
ENST00000370396.7_1	MTM1	chrX	149767095	T	C	Deep Exon	18.7		0.280093	0.00564236	1.746	0	0.01	0.483
ENST00000370396.7_1	MTM1	chrX	149767229	A	T	Proximal Intron			0.0696702	0.00869644	1.025	0	0	0
ENST00000370396.7_1	MTM1	chrX	149783082	T	C	Deep Exon	21.2	0.789474	0.116096	0.00556897	1.052	0	0	0.1
ENST00000370396.7_1	MTM1	chrX	149787486	T	C	Proximal Intron		0.120968	0.307839	0.00788457	1.069	0.04	0.01	0.182
ENST00000370396.7_1	MTM1	chrX	149787676	G	C	Proximal Intron			0.00520302	0.00839862	0.32	0	0	0
ENST00000370396.7_1	MTM1	chrX	149807384	G	C	Proximal Intron		0.0806452	0.0971118	0.00620046	0.712	0	0	0
ENST00000370396.7_1	MTM1	chrX	149807385	C	A	Proximal Intron		0.120968	0.339564	0.00630268	1.086	0	0.01	0
ENST00000370396.7_1	MTM1	chrX	149807442	A	C	Deep Exon	27.2		0.0130796	0.00556807	1.581	0	0	0.001
ENST00000370396.7_1	MTM1	chrX	149807457	T	A	Deep Exon	29.6		0.148369	0.00558216	1.79	0	0	0
ENST00000370396.7_1	MTM1	chrX	149807491	A	C	Exon Near Junction	41.3	0.789474	0.300015	0.00557446	2.925	0	0	0
ENST00000370396.7_1	MTM1	chrX	149807514	G	A	Proximal Intron		0.483871	0.0254421	0.00691175	0.917	0	0	0.228
ENST00000370396.7_1	MTM1	chrX	149807527	A	T	Proximal Intron		0.516129	0.270123	0.00698608	0.966	0	0	0.224
ENST00000370396.7_1	MTM1	chrX	149809717	C	A	Proximal Intron		0.100806	0.305088	0.00648262	0.593	0	0.01	0.165
ENST00000370396.7_1	MTM1	chrX	149809891	A	T	Exon Near Junction	28.6		0.256073	0.0172091	0.99	0	0	0.275
ENST00000370396.7_1	MTM1	chrX	149814179	A	T	Deep Exon	41.4		0.0946372	0.0058895	0.626	0.01	0.02	0.424
ENST00000370396.7_1	MTM1	chrX	149814205	G	A	Deep Exon	3.4		0.0678864	0.00855799	0.793	0	0.01	0.404
ENST00000370396.7_1	MTM1	chrX	149814226	G	A	Deep Exon	33.8		0.0910097	0.00590788	0.632	0	0.01	0.008
ENST00000370396.7_1	MTM1	chrX	149814249	G	T	Deep Exon	48.6		0.262995	0.0059799	4.012	0.03	0.1	0.176
ENST00000370396.7_1	MTM1	chrX	149814268	T	C	Deep Exon	40.7		0.117433	0.00590199	0.649	0	0	0.001
ENST00000370396.7_1	MTM1	chrX	149814355	T	A	Proximal Intron		0.677419	0.198832	0.00704744	0.478	0	0	0.005
ENST00000370396.7_1	MTM1	chrX	149814390	G	C	Proximal Intron		0.387097	0.0409643	0.00698775	0.232	0	0	0.008
ENST00000370396.7_1	MTM1	chrX	149818141	T	A	Proximal Intron		0.0927419	0.00719102	0.0102556	1.771	0	0	0
ENST00000370396.7_1	MTM1	chrX	149818305	T	G	Deep Exon	38	0.789474	0.0793441	0.00557679	2.15	0	0.02	0.116
ENST00000370396.7_1	MTM1	chrX	149826368	T	A	Deep Exon	16.2		0.0666993	0.00554127	0.354	0	0.02	0.001
ENST00000370396.7_1	MTM1	chrX	149826434	G	T	Deep Exon	48		0.321368	0.00563726	0.492	0	0.02	0.018
ENST00000370396.7_1	MTM1	chrX	149828039	A	C	Proximal Intron			0.0355775	0.00635715	0.492	0	0.02	0
ENST00000370396.7_1	MTM1	chrX	149828117	A	G	Proximal Intron		0.116935	0.0615491	0.00700581	1.559	0.01	0.02	0.316
ENST00000370396.7_1	MTM1	chrX	149828200	A	C	Deep Exon	40.1		0.167065	0.00558904	2.049	0.11	0.11	0.024
ENST00000370396.7_1	MTM1	chrX	149828211	G	T	Deep Exon	4	0.754386	0.0661928	0.00558612	2.15	0.03	0.04	0.057
ENST00000370396.7_1	MTM1	chrX	149828269	T	G	Proximal Intron		0.387097	0.121331	0.00691236	0.623	0.02	0.05	0.002
ENST00000370396.7_1	MTM1	chrX	149829029	A	G	Proximal Intron			0.103942	0.00845012	0.922	0	0	0
ENST00000370396.7_1	MTM1	chrX	149831836	G	A	Proximal Intron		0.0806452	0.0304365	0.00617602	0.264	0	0	0
ENST00000370396.7_1	MTM1	chrX	149831911	T	C	Exon Near Junction	7		0.101572	0.00894513	1.185	0.01	0	0.077
ENST00000370396.7_1	MTM1	chrX	149832083	G	A	Essential Splice		0.948097	3.90239	0.983503	3.438	0.99	0.85	0.999
ENST00000445323.7_1	MTMR1	chrX	149867805	A	C	Proximal Intron		0.225806	0.103963	0.0071247	1.088	0	0	0
ENST00000445323.7_1	MTMR1	chrX	149880742	A	G	Proximal Intron			0.0161552	0.00614481		0	0.02	0.017
ENST00000445323.7_1	MTMR1	chrX	149880800	A	G	Proximal Intron		0.108871	0.23208	0.0064081		0.12	0	0.025
ENST00000445323.7_1	MTMR1	chrX	149880825	G	A	Deep Exon	29.3	0.789474	0.587184	0.00563101		0.07	0	0.14
ENST00000445323.7_1	MTMR1	chrX	149887074	T	G	Proximal Intron		0.0725806	0.17267	0.00745175	0.019	0	0	0.07
ENST00000445323.7_1	MTMR1	chrX	149895729	G	C	Deep Exon	48.3		0.252019	0.00559359	0.256	0	0	0.042
ENST00000445323.7_1	MTMR1	chrX	149896078	T	C	Proximal Intron			0.00504872	0.00635511	1.614	0	0.01	0
ENST00000445323.7_1	MTMR1	chrX	149896141	A	C	Proximal Intron		0.0887097	0.0369041	0.00633001	2.41	0	0	0.017
ENST00000445323.7_1	MTMR1	chrX	149896210	A	C	Deep Exon	24.4		0.209445	0.00566711	0.911	0	0.06	0.239
ENST00000445323.7_1	MTMR1	chrX	149896318	T	A	Proximal Intron			0.0195754	0.00729907	0.994	0	0.01	0.001
ENST00000445323.7_1	MTMR1	chrX	149898632	G	C	Deep Exon	49.9		0.92385	0.0680224	3.287	0	0	0.071
ENST00000445323.7_1	MTMR1	chrX	149898707	T	G	Proximal Intron		0.193548	0.0590714	0.0069601	1.873	0	0	0
ENST00000445323.7_1	MTMR1	chrX	149898776	T	G	Proximal Intron			0.0383538	0.00710615	1.58	0	0	0
ENST00000445323.7_1	MTMR1	chrX	149898962	T	A	Proximal Intron		0.0282258	0.0404465	0.0109803	1.769	0	0	0.126
ENST00000445323.7_1	MTMR1	chrX	149898999	A	G	Exon Near Junction	7.4	0.649123	0.403927	0.00559206	2.494	0	0	0.013
ENST00000445323.7_1	MTMR1	chrX	149899044	G	A	Deep Exon	3.3		0.0496922	0.010061	4.08	0	0.05	0.863
ENST00000445323.7_1	MTMR1	chrX	149899078	C	A	Exon Near Junction	8.1		0.079805	0.0168266	1.73	0	0	0.353
ENST00000445323.7_1	MTMR1	chrX	149899159	T	C	Proximal Intron			0.127732	0.00702349	1.507	0.01	0.01	0.009
ENST00000445323.7_1	MTMR1	chrX	149899851	A	G	Proximal Intron			0.059903	0.00678424	0.196	0	0	0
ENST00000445323.7_1	MTMR1	chrX	149899928	C	A	Proximal Intron		0.350806	0.787837	0.00689244	0.096	0	0.02	0.677
ENST00000445323.7_1	MTMR1	chrX	149901078	G	T	Deep Exon	44.1		0.126081	0.0537146	2.082	0	0.01	0.121
ENST00000445323.7_1	MTMR1	chrX	149905139	A	C	Deep Exon	35.6		0.0804894	0.00702286	0.497	0	0	0.067
ENST00000445323.7_1	MTMR1	chrX	149905211	C	T	Deep Exon	14.1		0.00454421	0.00572849	0.23	0	0	0.257
ENST00000445323.7_1	MTMR1	chrX	149905244	T	G	Exon Near Junction	47.1		0.21982	0.00561276	0.543	0.01	0	0.054
ENST00000445323.7_1	MTMR1	chrX	149905771	G	A	Deep Exon	20.8		0.0063192	0.00678445	0.912	0	0	0.194
ENST00000445323.7_1	MTMR1	chrX	149905782	T	A	Deep Exon	18.8		0.0343976	0.00565712	0.372	0	0.01	0.094
ENST00000445323.7_1	MTMR1	chrX	149912782	C	T	Proximal Intron			0.00497537	0.00666497	0.352	0	0	0
ENST00000445323.7_1	MTMR1	chrX	149912797	A	C	Proximal Intron		0.0282258	0.0280461	0.00625176	0.044	0.02	0.04	0.014
ENST00000445323.7_1	MTMR1	chrX	149912844	T	A	Deep Exon	14.7		0.0109629	0.0133459	0.465	0.08	0.09	0.08
ENST00000445323.7_1	MTMR1	chrX	149912922	G	T	Exon Near Junction	9.6		0.0320551	0.00604219	0.501	0.04	0.01	0.116
ENST00000445323.7_1	MTMR1	chrX	149912923	C	T	Exon Near Junction	49.3		1.94119	0.262481	3.475	0.95	0.84	0.985
ENST00000445323.7_1	MTMR1	chrX	149912925	G	A	Exon Near Junction	50		2.58165	0.970801	0.516	0.73	0.8	0.961
ENST00000445323.7_1	MTMR1	chrX	149919102	C	T	Proximal Intron			0.0125379	0.00608997	0.359	0	0	0
ENST00000445323.7_1	MTMR1	chrX	149919302	A	C	Deep Exon	13.1		0.0494221	0.00677656	0.256	0.01	0	0.011
ENST00000445323.7_1	MTMR1	chrX	149919375	A	G	Proximal Intron			0.0890387	0.00848956	0.318	0	0.01	0
ENST00000445323.7_1	MTMR1	chrX	149924209	C	A	Deep Exon	1.6		0.0440092	0.00559843	0.717	0.04	0.02	0.07
ENST00000445323.7_1	MTMR1	chrX	149924262	T	C	Deep Exon	40.2	0.649123	0.0908434	0.00557583	0.626	0	0.01	0.002
ENST00000445323.7_1	MTMR1	chrX	149924347	T	G	Intron Near Junction		0.516129	0.307421	0.00713345	0.35	0.02	0.01	0.001
ENST00000445323.7_1	MTMR1	chrX	149924363	A	G	Proximal Intron		0.0967742	0.0699922	0.00714691	0.28	0.04	0.01	0.016
ENST00000445323.7_1	MTMR1	chrX	149924382	T	A	Proximal Intron		0.193548	0.00717256	0.00710532	0.086	0	0	0
ENST00000435680.6_1	MTMR10	chr15	31235090	T	G	Intron Near Junction		0.263279	3.45217	0.123454	2.28	0.94	0.76	0.5815
ENST00000435680.6_1	MTMR10	chr15	31235100	C	G	Exon Near Junction	40.9		0.0892133	0.00566628	1.054	0.02	0.01	0.115
ENST00000435680.6_1	MTMR10	chr15	31235216	A	C	Deep Exon	36.2	0.0175439	0.111642	0.00565078	1.528	0	0	0.287
ENST00000435680.6_1	MTMR10	chr15	31235256	T	G	Deep Exon	2.1		0.000422744	0.00565247	1.53	0	0	0.03
ENST00000435680.6_1	MTMR10	chr15	31239307	G	C	Proximal Intron		0	0.0407782	0.0103956	0.908	0	0	0
ENST00000435680.6_1	MTMR10	chr15	31239388	G	A	Deep Exon	38.1		0.0253781	0.00573091	0.877	0	0	0.08
ENST00000435680.6_1	MTMR10	chr15	31239426	T	G	Deep Exon	0		0.0115173	0.00557063	1.184	0.01	0	0.008
ENST00000435680.6_1	MTMR10	chr15	31239433	A	T	Deep Exon	18.8		0.017975	0.00643435	1.12	0.01	0	0.025
ENST00000435680.6_1	MTMR10	chr15	31239580	T	C	Proximal Intron			0.0115595	0.00612156	0.866	0	0.01	0.002
ENST00000435680.6_1	MTMR10	chr15	31239601	T	A	Proximal Intron			0.000583485	0.00723078	1.898	0	0	0
ENST00000435680.6_1	MTMR10	chr15	31244085	A	C	Proximal Intron			0.118483	0.00688518	0.07	0	0	0.021
ENST00000435680.6_1	MTMR10	chr15	31244124	C	A	Proximal Intron		0	0.123054	0.00698166	0.011	0	0	0.003
ENST00000435680.6_1	MTMR10	chr15	31244160	A	T	Proximal Intron		0.225806	0.186188	0.00714082	0.859	0.04	0.08	0.063
ENST00000435680.6_1	MTMR10	chr15	31245727	T	A	Proximal Intron		0.0645161	0.0289702	0.00712503	0.041	0	0	0.004
ENST00000435680.6_1	MTMR10	chr15	31247003	C	T	Deep Exon	38.9	0.0175439	0.114409	0.00556954	0.945	0	0	0.175
ENST00000435680.6_1	MTMR10	chr15	31247051	A	C	Deep Exon	23.8	0	0.111524	0.00555571	0.993	0	0.01	0.227
ENST00000435680.6_1	MTMR10	chr15	31251020	C	T	Proximal Intron		0.193548	0.00498641	0.00886965	0.135	0	0	0
ENST00000435680.6_1	MTMR10	chr15	31251106	G	C	Deep Exon	40.7		0.346532	0.00556891	0.845	0.06	0.02	0.118
ENST00000435680.6_1	MTMR10	chr15	31251206	G	A	Proximal Intron		0	0.0750152	0.00631543	1.655	0	0	0.009
ENST00000435680.6_1	MTMR10	chr15	31251423	A	G	Proximal Intron			0.00875996	0.00642831	1.109	0	0.02	0
ENST00000435680.6_1	MTMR10	chr15	31253100	A	C	Deep Exon	29.4		0.162473	0.0119957	0.278	0	0	0.3625
ENST00000435680.6_1	MTMR10	chr15	31253276	G	T	Exon Near Junction	6.4		0.183731	0.0124045	0.281	0	0	0.521
ENST00000435680.6_1	MTMR10	chr15	31260079	A	T	Proximal Intron		0	0.0761123	0.00723394	1.583	0.02	0.01	0.003
ENST00000435680.6_1	MTMR10	chr15	31260098	C	T	Proximal Intron		0.0645161	0.0855604	0.00688439	0.791	0	0	0.194
ENST00000435680.6_1	MTMR10	chr15	31260134	T	G	Deep Exon	17.6		0.0854674	0.00565917	1.248	0	0	0.144
ENST00000435680.6_1	MTMR10	chr15	31266472	A	T	Proximal Intron		0	0.000737907	0.006896	1.269	0	0	0
ENST00000435680.6_1	MTMR10	chr15	31266741	A	G	Proximal Intron			0.0158244	0.00636563	0.828	0	0.01	0
ENST00000435680.6_1	MTMR10	chr15	31267046	C	G	Proximal Intron			0.0333742	0.00697167	0.291	0.01	0.01	0
ENST00000435680.6_1	MTMR10	chr15	31267060	T	A	Proximal Intron			0.0165896	0.00698804	0.32	0	0	0.001
ENST00000435680.6_1	MTMR10	chr15	31283064	T	G	Proximal Intron		0.149194	0.41275	0.00997831	1.231	0.02	0.04	0.101
ENST00000439741.4_1	MTMR11	chr1	149901570	C	A	Deep Exon	28.9		0.0242741	0.00564602	0.428	0	0.04	0.079
ENST00000439741.4_1	MTMR11	chr1	149901712	G	A	Deep Exon	13.3		0.0100287	0.0056558	0.677	0.01	0.02	0
ENST00000439741.4_1	MTMR11	chr1	149902316	A	G	Deep Exon	40.9		0.0915705	0.00559386	1.125	0	0.01	0.271
ENST00000439741.4_1	MTMR11	chr1	149902364	A	G	Deep Exon	34.9		0.0843865	0.00557482	0.8	0.01	0.01	0.505
ENST00000439741.4_1	MTMR11	chr1	149902483	C	A	Proximal Intron		0.00806452	0.096724	0.0189736	2.019	0.01	0	0.12
ENST00000439741.4_1	MTMR11	chr1	149902519	T	G	Proximal Intron			0.00793275	0.00636314	1.852	0.01	0.02	0.04
ENST00000439741.4_1	MTMR11	chr1	149902673	A	G	Proximal Intron		0.193548	0.0244052	0.00705168	1.575	0	0.01	0.026
ENST00000439741.4_1	MTMR11	chr1	149902732	A	G	Deep Exon	38.7		0.0962691	0.00555672	1.108	0.04	0.02	0.001
ENST00000439741.4_1	MTMR11	chr1	149902809	G	A	Deep Exon	43.8		0.269551	0.00653246	3.985	0	0.22	0.068
ENST00000439741.4_1	MTMR11	chr1	149902870	T	A	Proximal Intron		0.0282258	0.0550791	0.00747005	2.8	0	0	0.318
ENST00000439741.4_1	MTMR11	chr1	149903736	A	C	Proximal Intron			0.0269177	0.00719041	0.82	0.01	0.01	0.021
ENST00000439741.4_1	MTMR11	chr1	149903764	C	T	Proximal Intron			0.0128306	0.00700731	0.711	0.02	0.05	0.014
ENST00000439741.4_1	MTMR11	chr1	149903950	A	T	Proximal Intron		0.00403226	0.0591451	0.00622903	0.605	0	0.01	0.137
ENST00000439741.4_1	MTMR11	chr1	149903982	A	T	Proximal Intron			0.0132615	0.00622763	0.714	0.03	0.01	0.008
ENST00000439741.4_1	MTMR11	chr1	149904072	A	G	Proximal Intron			0.026407	0.00697123	0.876	0	0.01	0
ENST00000439741.4_1	MTMR11	chr1	149904115	G	T	Proximal Intron		0	0.0277732	0.00690853	0.95	0	0.01	0
ENST00000439741.4_1	MTMR11	chr1	149905250	G	T	Proximal Intron		0.290323	0.0751231	0.00763721	1.16	0	0	0
ENST00000439741.4_1	MTMR11	chr1	149905287	G	A	Proximal Intron		0.290323	0.00938819	0.00845071	0.838	0	0.01	0.001
ENST00000439741.4_1	MTMR11	chr1	149905319	A	C	Deep Exon	14.4		0.0762735	0.00574929	1.351	0	0.02	0.277
ENST00000439741.4_1	MTMR11	chr1	149905462	G	C	Proximal Intron		0	0.282457	0.00822575	1.54	0.02	0.01	0.124
ENST00000439741.4_1	MTMR11	chr1	149905498	C	T	Intron Near Junction		0.115473	0.0208269	0.0792097	3.001	0.49	0.52	0.945
ENST00000439741.4_1	MTMR11	chr1	149905528	T	C	Deep Exon	30.3		0.229601	0.00619407	1.604	0.01	0.01	0.138
ENST00000439741.4_1	MTMR11	chr1	149905561	C	T	Deep Exon	33.2		0.167991	0.00582548	1.428	0.13	0.1	0.259
ENST00000439741.4_1	MTMR11	chr1	149905706	G	T	Proximal Intron		0.290323	0.0785244	0.00709202	0.966	0	0.01	0.008
ENST00000439741.4_1	MTMR11	chr1	149905744	T	G	Intron Near Junction		0.0600462	1.22322	0.566368	2.569	0.5	0.38	0.698
ENST00000439741.4_1	MTMR11	chr1	149905862	T	A	Proximal Intron		0.00806452	0.126056	0.00629683	0.894	0.02	0.04	0
ENST00000439741.4_1	MTMR11	chr1	149906018	T	C	Proximal Intron			0.082067	0.00808677	0.597	0	0	0.055
ENST00000439741.4_1	MTMR11	chr1	149906034	C	A	Proximal Intron		0.193548	0.0452325	0.00722192	0.71	0	0.01	0
ENST00000439741.4_1	MTMR11	chr1	149906170	C	G	Deep Exon	0.9	0	0.00341609	0.00555633	0.768	0	0	0.008
ENST00000439741.4_1	MTMR11	chr1	149906176	C	G	Deep Exon	13		0.153418	0.00557936	0.179	0	0.02	0.001
ENST00000439741.4_1	MTMR11	chr1	149906343	G	T	Exon Near Junction	26		0.0108971	0.124532	0.594	0.01	0.01	0.688
ENST00000439741.4_1	MTMR11	chr1	149906388	T	C	Deep Exon	39.6		0.329665	0.00555891	0.897	0.01	0.01	0.231
ENST00000439741.4_1	MTMR11	chr1	149906393	T	A	Deep Exon	36.7		0.17783	0.00559435	0.235	0.01	0.04	0.042
ENST00000439741.4_1	MTMR11	chr1	149906813	A	T	Proximal Intron			0.0625105	0.00689802	0.532	0.01	0	0.007
ENST00000439741.4_1	MTMR11	chr1	149906842	G	C	Proximal Intron		0	0.139577	0.00686581	0.124	0	0.01	0.013
ENST00000439741.4_1	MTMR11	chr1	149907061	G	C	Proximal Intron		0.00806452	0.0683257	0.00630104	0.88	0.01	0.03	0
ENST00000439741.4_1	MTMR11	chr1	149907187	C	A	Intron Near Junction		0.0831409	3.27039	0.058094	1.544	0.19	0.48	0.28
ENST00000439741.4_1	MTMR11	chr1	149907202	T	C	Deep Exon	39.5	0.0175439	0.357724	0.00593977	0.723	0.11	0.04	0.001
ENST00000439741.4_1	MTMR11	chr1	149907262	A	G	Intron Near Junction		0.0806452	0.830421	0.0272279	1.654	0.09	0.16	0.326
ENST00000439741.4_1	MTMR11	chr1	149907273	G	T	Proximal Intron		0.0241935	0.30691	0.00624002	1.391	0	0.01	0.052
ENST00000439741.4_1	MTMR11	chr1	149907527	A	C	Deep Exon	30.9		0.0876601	0.00564393	1.703	0	0.01	0.187
ENST00000439741.4_1	MTMR11	chr1	149907546	T	G	Deep Exon	3.7		0.024604	0.00554876	2.761	0	0	0
ENST00000439741.4_1	MTMR11	chr1	149907562	T	G	Deep Exon	30.4		0.126492	0.00554294	2.043	0	0	0.006
ENST00000439741.4_1	MTMR11	chr1	149907581	A	G	Deep Exon	39.3		0.10597	0.00563817	1.012	0	0	0
ENST00000439741.4_1	MTMR11	chr1	149907626	A	C	Proximal Intron		0.00806452	1.18695	0.0246258	1.086	0.08	0.28	0.297
ENST00000439741.4_1	MTMR11	chr1	149908017	A	C	Proximal Intron		0	0.210554	0.00697807	2.203	0	0.03	0.002
ENST00000439741.4_1	MTMR11	chr1	149908023	T	A	Proximal Intron		0	0.186196	0.00709381	1.354	0	0.02	0.002
ENST00000439741.4_1	MTMR11	chr1	149908042	A	T	Intron Near Junction		0.00230947	0.631843	0.0153622	2.465	0.02	0.02	0.016
ENST00000439741.4_1	MTMR11	chr1	149908104	T	C	Deep Exon	49.4		0.851982	0.00575119	3.067	0.29	0.16	0.242
ENST00000439741.4_1	MTMR11	chr1	149908195	G	C	Proximal Intron			0.0732126	0.00610947	0.721	0.01	0.01	0.018
ENST00000382142.8_1	MTMR12	chr5	32233862	A	G	Proximal Intron		0.258065	0.0392602	0.00686769	0.511	0.04	0.03	0.063
ENST00000382142.8_1	MTMR12	chr5	32233891	T	G	Deep Exon	29.5	0.0175439	0.159226	0.00557938	0.639	0.06	0.03	0.241
ENST00000382142.8_1	MTMR12	chr5	32233907	T	A	Deep Exon	39.5		0.168058	0.00562038	1.958	0.1	0.05	0.061
ENST00000382142.8_1	MTMR12	chr5	32234063	T	C	Proximal Intron		0.141129	0.231188	0.00629762	0.836	0.02	0.01	0.001
ENST00000382142.8_1	MTMR12	chr5	32234138	C	G	Proximal Intron			0.0472027	0.00615828	0.315	0	0.01	0.054
ENST00000382142.8_1	MTMR12	chr5	32235038	A	G	Proximal Intron		0.0645161	0.14271	0.00722132	0.578	0.04	0.03	0.176
ENST00000382142.8_1	MTMR12	chr5	32235159	T	C	Deep Exon	47.2		0.0303025	0.00577283	1.034	0	0.05	0.068
ENST00000382142.8_1	MTMR12	chr5	32235190	G	A	Deep Exon	32.3		0.0428683	0.00610046	0.798	0.02	0.01	0.111
ENST00000382142.8_1	MTMR12	chr5	32235312	C	T	Proximal Intron			0.0036889	0.01248	0.2	0	0	0.001
ENST00000382142.8_1	MTMR12	chr5	32239053	A	G	Proximal Intron			0.0605959	0.00713561	0.038	0	0.01	0
ENST00000382142.8_1	MTMR12	chr5	32239103	T	C	Intron Near Junction		0.0785219	1.43793	0.216097	2.614	0.02	0.05	0.95
ENST00000382142.8_1	MTMR12	chr5	32239259	A	T	Deep Exon	9.2		0.0223011	0.00659388	0.504	0	0.02	0.112
ENST00000382142.8_1	MTMR12	chr5	32239273	T	C	Exon Near Junction	15.8		0.0697291	0.00574601	0.358	0.03	0.03	0.292
ENST00000382142.8_1	MTMR12	chr5	32242133	A	G	Proximal Intron		0.225806	0.0989016	0.00722569	0.196	0.01	0.02	0.014
ENST00000382142.8_1	MTMR12	chr5	32242293	C	T	Proximal Intron			0.0891979	0.00615366	0.095	0	0.04	0.282
ENST00000382142.8_1	MTMR12	chr5	32248121	C	G	Deep Exon	11.1		0.0904435	0.00560137	0.432	0.01	0.03	0.044
ENST00000382142.8_1	MTMR12	chr5	32248125	T	C	Deep Exon	5.5		0.0585011	0.00563244	0.434	0.01	0.02	0.081
ENST00000382142.8_1	MTMR12	chr5	32248231	T	G	Exon Near Junction	7.5		0.322531	0.0072609	0.322	0	0	0.21
ENST00000382142.8_1	MTMR12	chr5	32248303	A	C	Proximal Intron			0.0661735	0.00608971	0.087	0	0	0
ENST00000382142.8_1	MTMR12	chr5	32248790	A	T	Proximal Intron			0.00435926	0.0071111	1.189	0	0	0
ENST00000382142.8_1	MTMR12	chr5	32248793	A	C	Proximal Intron			0.027834	0.00715302	0.991	0	0	0
ENST00000382142.8_1	MTMR12	chr5	32248803	A	C	Proximal Intron			0.0331157	0.00963231	0.583	0	0	0
ENST00000382142.8_1	MTMR12	chr5	32248961	A	C	Deep Exon	47.1		0.226583	0.00581542	2.531	0	0.03	0.02
ENST00000382142.8_1	MTMR12	chr5	32248968	C	T	Deep Exon	38.4		0.130615	0.00557757	1.61	0	0	0.188
ENST00000382142.8_1	MTMR12	chr5	32248985	C	G	Essential Splice		0.669935	2.58641	0.00920031	3.159	0.99	0.86	0.958
ENST00000382142.8_1	MTMR12	chr5	32255779	G	T	Proximal Intron		0	0.0658129	0.00688608	0.348	0	0.01	0.005
ENST00000382142.8_1	MTMR12	chr5	32255788	G	A	Proximal Intron		0.225806	0.15741	0.00845698	1.241	0	0	0.055
ENST00000382142.8_1	MTMR12	chr5	32255943	A	C	Proximal Intron			0.0304945	0.00619342	0.607	0	0.01	0.021
ENST00000382142.8_1	MTMR12	chr5	32255953	A	C	Proximal Intron			0.0681336	0.0125101	0.866	0	0	0
ENST00000382142.8_1	MTMR12	chr5	32263425	T	G	Proximal Intron			0.00463518	0.00664669	0.497	0	0.01	0
ENST00000382142.8_1	MTMR12	chr5	32268722	C	T	Proximal Intron			0.143726	0.00844186	0.728	0	0.01	0
ENST00000382142.8_1	MTMR12	chr5	32268748	T	C	Proximal Intron			0.0721947	0.00694986	0.044	0	0	0
ENST00000382142.8_1	MTMR12	chr5	32268753	T	C	Proximal Intron			0.10723	0.00688083	0.524	0	0	0
ENST00000382142.8_1	MTMR12	chr5	32268861	G	C	Deep Exon	14.5		0.0509585	0.00566089	0.728	0.01	0.01	0.004
ENST00000382142.8_1	MTMR12	chr5	32270840	C	T	Proximal Intron			0.0435799	0.00686931	0.874	0	0	0
ENST00000382142.8_1	MTMR12	chr5	32270841	T	G	Proximal Intron			0.00724685	0.00700364	1.105	0	0	0
ENST00000382142.8_1	MTMR12	chr5	32270867	G	C	Proximal Intron			0.0635142	0.00713525	0.151	0	0.01	0
ENST00000382142.8_1	MTMR12	chr5	32270934	C	T	Deep Exon	22.4		0.21709	0.00569316	1.027	0.08	0.11	0.141
ENST00000382142.8_1	MTMR12	chr5	32270974	A	G	Deep Exon	5.8	0.0175439	0.121533	0.00558321	1.066	0	0.01	0.015
ENST00000382142.8_1	MTMR12	chr5	32271004	A	T	Deep Exon	20.6	0.140351	0.0780128	0.00554357	1.091	0	0.01	0.002
ENST00000382142.8_1	MTMR12	chr5	32271048	C	A	Exon Near Junction	26.4		0.17612	0.00574879	1.646	0.02	0.05	0.604
ENST00000382142.8_1	MTMR12	chr5	32271084	A	T	Proximal Intron		0.00806452	0.131943	0.00636424	0.37	0.01	0.02	0.234
ENST00000382142.8_1	MTMR12	chr5	32271144	G	A	Proximal Intron			0.030323	0.00632961	0.46	0	0	0
ENST00000382142.8_1	MTMR12	chr5	32272020	T	G	Intron Near Junction		0.0282258	0.603459	0.00697979	0.625	0	0	0.114
ENST00000382142.8_1	MTMR12	chr5	32272038	T	A	Proximal Intron		0.141129	0.337754	0.00645425	0.915	0	0.02	0.001
ENST00000382142.8_1	MTMR12	chr5	32274010	A	T	Proximal Intron			0.042874	0.00720578	0.033	0	0	0
ENST00000382142.8_1	MTMR12	chr5	32274162	C	A	Deep Exon	44.8		0.133463	0.00569011	0.644	0	0	0.003
ENST00000382142.8_1	MTMR12	chr5	32274201	G	A	Deep Exon	35.1		0.189145	0.00699811	0.31	0	0.01	0
ENST00000382142.8_1	MTMR12	chr5	32274297	T	G	Proximal Intron			0.0234984	0.00619016	0.237	0	0.02	0
ENST00000382142.8_1	MTMR12	chr5	32274314	A	C	Proximal Intron			0.0620757	0.0496607	0.067	0.02	0.04	0.105
ENST00000382142.8_1	MTMR12	chr5	32276768	T	A	Proximal Intron		0.322581	0.0199027	0.00724004	1.048	0	0	0.001
ENST00000382142.8_1	MTMR12	chr5	32276827	C	A	Deep Exon	48.8		1.20655	0.279378	2.035	0.6	0.56	0.955
ENST00000382142.8_1	MTMR12	chr5	32276847	T	A	Exon Near Junction	16.9		0.23914	0.0422833	0.858	0	0	0.663
ENST00000382142.8_1	MTMR12	chr5	32276848	C	T	Exon Near Junction	32.1		1.16804	0.961476	1.376	0.06	0.04	0.963
ENST00000382142.8_1	MTMR12	chr5	32276911	C	G	Proximal Intron			0.0142491	0.00614759	0.213	0	0	0
ENST00000296003.9_1	MTMR14	chr3	9695207	C	T	Proximal Intron			0.0106926	0.0132381	0.11	0	0	0.125
ENST00000296003.9_1	MTMR14	chr3	9695447	A	T	Exon Near Junction	34.2		0.291622	0.0057236	0.6	0.01	0.01	0.235
ENST00000296003.9_1	MTMR14	chr3	9695500	A	C	Proximal Intron		0.0967742	0.0143793	0.00711473	0.309	0	0	0.001
ENST00000296003.9_1	MTMR14	chr3	9703919	A	C	Proximal Intron		0	0.268326	0.0086206	1.098	0	0	0.006
ENST00000296003.9_1	MTMR14	chr3	9703943	T	G	Intron Near Junction		0.241935	1.61809	0.0218166	2.308	0.2	0.07	0.1
ENST00000296003.9_1	MTMR14	chr3	9703982	C	A	Deep Exon	20.6		0.0440722	0.00574441	1.256	0.01	0	0.265
ENST00000296003.9_1	MTMR14	chr3	9704014	G	A	Deep Exon	1.1	0.0967742	0.080161	0.00555302	1.853	0.01	0	0
ENST00000296003.9_1	MTMR14	chr3	9704103	G	C	Proximal Intron		0.0645161	0.205352	0.00726439	1.533	0	0	0
ENST00000296003.9_1	MTMR14	chr3	9710310	T	C	Proximal Intron			0.00229512	0.00619257	0.459	0	0.02	0
ENST00000296003.9_1	MTMR14	chr3	9710383	A	C	Proximal Intron		0.016129	0.674484	0.00625631	1.628	0.08	0.03	0.105
ENST00000296003.9_1	MTMR14	chr3	9710456	A	C	Deep Exon	44.9	0.0701754	0.478595	0.0067332	3.001	0.15	0.02	0.031
ENST00000296003.9_1	MTMR14	chr3	9710471	T	C	Exon Near Junction	47.3	0.105263	0.527421	0.00670696	2.169	0	0.02	0.018
ENST00000296003.9_1	MTMR14	chr3	9710486	T	C	Intron Near Junction		0.516129	0.0334016	0.00713193	1.088	0.09	0.08	0.05
ENST00000296003.9_1	MTMR14	chr3	9711033	T	G	Proximal Intron			0.0374999	0.00600968	0.285	0	0	0
ENST00000296003.9_1	MTMR14	chr3	9711135	G	A	Deep Exon	40.4		0.474627	0.00657377	3.213	0	0.05	0.616
ENST00000296003.9_1	MTMR14	chr3	9712706	C	T	Proximal Intron		0.016129	0.282228	0.0397957	0.625	0.03	0.02	0.51
ENST00000296003.9_1	MTMR14	chr3	9712857	A	G	Intron Near Junction		0.0184758	0.24801	0.110682	0.897	0.28	0.16	0.822
ENST00000296003.9_1	MTMR14	chr3	9714412	G	T	Deep Exon	39.6		0.337614	0.00688388	2.004	0	0.01	0.012
ENST00000296003.9_1	MTMR14	chr3	9714414	C	A	Deep Exon	9.1		0.100081	0.00558402	1.679	0	0.01	0.002
ENST00000296003.9_1	MTMR14	chr3	9714488	T	G	Proximal Intron		0.0645161	0.0382581	0.00843435	0.611	0	0	0.194
ENST00000296003.9_1	MTMR14	chr3	9718921	G	C	Proximal Intron			0.00456763	0.00628983	0.319	0	0	0.37
ENST00000296003.9_1	MTMR14	chr3	9718996	T	G	Intron Near Junction		0.310484	1.3711	0.027682	2.065	0.34	0.12	0.403
ENST00000296003.9_1	MTMR14	chr3	9719149	T	A	Proximal Intron			0.0257331	0.0084689	1.031	0	0	0
ENST00000296003.9_1	MTMR14	chr3	9719725	G	A	Deep Exon	38.9		0.37169	0.00684867	2.274	0.02	0.02	0.0425833
ENST00000296003.9_1	MTMR14	chr3	9724945	C	G	Proximal Intron		0	0.0243817	0.00714138	1.521	0.01	0.01	0.005
ENST00000296003.9_1	MTMR14	chr3	9724991	T	G	Proximal Intron			0.176654	0.00710166	0.413	0.11	0.03	0.012
ENST00000296003.9_1	MTMR14	chr3	9726204	A	G	Proximal Intron			0.017946	0.0078015	0.509	0.02	0.01	0.001
ENST00000296003.9_1	MTMR14	chr3	9726211	G	A	Proximal Intron			0.0137056	0.00608717	0.548	0	0	0.009
ENST00000296003.9_1	MTMR14	chr3	9726338	G	C	Deep Exon	45.8		0.47991	0.00993957	1.049	0.2	0.24	0.05
ENST00000296003.9_1	MTMR14	chr3	9726339	C	A	Deep Exon	34.4	0.280702	0.165463	0.0056103	1.239	0	0.02	0.17
ENST00000296003.9_1	MTMR14	chr3	9726698	A	T	Proximal Intron		0.322581	0.196127	0.00863524	0.603	0	0	0.009
ENST00000296003.9_1	MTMR14	chr3	9726732	T	C	Proximal Intron			0.114129	0.00701912	0.762	0.04	0.01	0.078
ENST00000296003.9_1	MTMR14	chr3	9726930	A	T	Exon Near Junction	50		1.00824	0.231397	0.914	0.05	0.08	0.746
ENST00000296003.9_1	MTMR14	chr3	9729588	C	T	Proximal Intron		0.290323	0.0711864	0.00690516	0.745	0	0	0.041
ENST00000296003.9_1	MTMR14	chr3	9730414	A	G	Deep Exon	29.5		0.0502617	0.00560266	0.527	0	0	0.069
ENST00000296003.9_1	MTMR14	chr3	9730519	G	C	Proximal Intron			0.0626398	0.00639003	1.25	0.24	0.09	0.034
ENST00000296003.9_1	MTMR14	chr3	9730596	A	G	Proximal Intron		0	0.48066	0.0232395	1.548	0	0	0.351
ENST00000296003.9_1	MTMR14	chr3	9730692	C	G	Deep Exon	34.6	0.0175439	0.195032	0.00746912	2.066	0	0	0
ENST00000296003.9_1	MTMR14	chr3	9730722	G	C	Deep Exon	34.5		0.182871	0.00560253	2.19	0	0	0.038
ENST00000296003.9_1	MTMR14	chr3	9731666	C	G	Deep Exon	40.7	0.122807	0.173366	0.00590222	2.35	0	0.01	0.055
ENST00000296003.9_1	MTMR14	chr3	9739308	C	T	Proximal Intron			0.0285205	0.00686185	1.005	0	0	0
ENST00000296003.9_1	MTMR14	chr3	9739469	G	C	Deep Exon	9.1		0.025292	0.00596883	1.879	0	0.01	0.485
ENST00000296003.9_1	MTMR14	chr3	9739523	T	A	Deep Exon	8.8		0.0339325	0.00565904	1.578	0	0.01	0.41
ENST00000296003.9_1	MTMR14	chr3	9739637	C	A	Proximal Intron			0.0260266	0.0070488	0.484	0	0.02	0.001
ENST00000346299.10_1	MTMR2	chr11	95569252	A	T	Proximal Intron			0.0759553	0.00697129	0.579	0	0.01	0
ENST00000346299.10_1	MTMR2	chr11	95569306	A	T	Intron Near Junction		0.00230947	0.986168	0.0142789	1.064	0.15	0.06	0.052
ENST00000346299.10_1	MTMR2	chr11	95569343	T	A	Deep Exon	5.2		0.0574881	0.00579706	0.954	0	0	0.171
ENST00000346299.10_1	MTMR2	chr11	95569356	A	T	Deep Exon	29.7		0.0226809	0.0199517	1.522	0.07	0.05	0.131333
ENST00000346299.10_1	MTMR2	chr11	95569408	G	T	Deep Exon	5.4		0.0470409	0.00562126	0.656	0	0.02	0.101
ENST00000346299.10_1	MTMR2	chr11	95569506	A	C	Proximal Intron		0.0120968	0.17362	0.00669128	0.584	0.06	0.08	0.022
ENST00000346299.10_1	MTMR2	chr11	95571202	T	C	Proximal Intron			0.0930277	0.00712432	1.091	0	0	0
ENST00000346299.10_1	MTMR2	chr11	95571256	A	C	Essential Splice		0.910035	3.95436	0.58672	3.113	0.98	0.86	0.834
ENST00000346299.10_1	MTMR2	chr11	95571266	C	A	Exon Near Junction	2.7		0.00758679	0.00558683	3.916	0	0.03	0.265
ENST00000346299.10_1	MTMR2	chr11	95571315	T	A	Deep Exon	26.1	0.0175439	0.0243929	0.00571071	0.998	0.18	0.07	0.06
ENST00000346299.10_1	MTMR2	chr11	95574685	T	G	Proximal Intron			0.0858998	0.00695017	0.543	0	0	0
ENST00000346299.10_1	MTMR2	chr11	95574755	A	C	Proximal Intron		0.0645161	0.109787	0.00727045	0.614	0.01	0.01	0.172
ENST00000346299.10_1	MTMR2	chr11	95574822	A	C	Deep Exon	29		0.155744	0.0153234	1.935	0	0	0.149
ENST00000346299.10_1	MTMR2	chr11	95574892	A	C	Proximal Intron		0.016129	0.0507074	0.00684438	1.553	0	0.01	0.32
ENST00000346299.10_1	MTMR2	chr11	95578073	C	G	Proximal Intron		0	0.0150101	0.00695674	0.22	0	0.01	0.002
ENST00000346299.10_1	MTMR2	chr11	95578142	A	T	Deep Exon	38		0.101529	0.00771241	0.165	0	0	0.003
ENST00000346299.10_1	MTMR2	chr11	95578265	A	G	Deep Exon	47.4		0.121359	0.00679004	0.48	0.04	0.01	0.047
ENST00000346299.10_1	MTMR2	chr11	95578399	T	C	Proximal Intron			0.0236928	0.00610656	0.07	0	0	0
ENST00000346299.10_1	MTMR2	chr11	95580966	C	T	Deep Exon	34.3		0.231635	0.00562726	1.544	0	0.01	0.014
ENST00000346299.10_1	MTMR2	chr11	95581156	T	G	Proximal Intron			0.0168556	0.00615224	0.588	0.01	0	0.062
ENST00000346299.10_1	MTMR2	chr11	95582781	T	A	Proximal Intron			0.0262352	0.00695574	0.687	0	0.01	0
ENST00000346299.10_1	MTMR2	chr11	95582799	C	T	Proximal Intron		0.193548	0.015321	0.00863592	1.289	0	0	0.44
ENST00000346299.10_1	MTMR2	chr11	95582817	A	G	Proximal Intron		0.258065	0.159985	0.00707553	0.584	0	0.01	0.567
ENST00000346299.10_1	MTMR2	chr11	95582917	G	A	Deep Exon	28.9		0.0554785	0.00569004	2.159	0	0.01	0.032
ENST00000346299.10_1	MTMR2	chr11	95582921	G	A	Deep Exon	49.3		0.343444	0.00612617	4.238	0	0.17	0
ENST00000346299.10_1	MTMR2	chr11	95582921	G	T	Deep Exon	45.9		0.276562	0.00582886	2.119	0	0.02	0.371
ENST00000346299.10_1	MTMR2	chr11	95583000	A	T	Deep Exon	14		0.058018	0.00555048	2.162	0.01	0	0.069
ENST00000346299.10_1	MTMR2	chr11	95583002	T	C	Deep Exon	3.5		0.054098	0.0146505	1.313	0.22	0.13	0.374
ENST00000346299.10_1	MTMR2	chr11	95583027	C	A	Essential Splice		0.8878	2.04562	0.962119	3.438	0.97	0.9	0.997
ENST00000346299.10_1	MTMR2	chr11	95583054	C	A	Proximal Intron		0.00403226	0.30871	0.0583449	1.928	0	0	0.027
ENST00000346299.10_1	MTMR2	chr11	95583674	A	C	Proximal Intron			0.0612818	0.00687186	0.123	0	0	0
ENST00000346299.10_1	MTMR2	chr11	95583769	T	C	Exon Near Junction	22		0.0123156	0.00568066	0.608	0	0.01	0.134
ENST00000346299.10_1	MTMR2	chr11	95583828	G	A	Deep Exon	46.4		0.332452	0.00579837	0.788	0	0.01	0.065
ENST00000346299.10_1	MTMR2	chr11	95584011	C	A	Proximal Intron			0.0156478	0.00611796	0.644	0.01	0.01	0
ENST00000346299.10_1	MTMR2	chr11	95590683	A	T	Proximal Intron		0.0645161	0.0241874	0.00713182	0.31	0	0	0
ENST00000346299.10_1	MTMR2	chr11	95590868	C	T	Proximal Intron			0.035243	0.0060783	0.894	0	0	0
ENST00000346299.10_1	MTMR2	chr11	95590873	T	C	Proximal Intron			0.0297953	0.0121031	0.533	0	0	0
ENST00000346299.10_1	MTMR2	chr11	95591718	C	T	Deep Exon	15.1		0.252698	0.00594737	1.525	0.05	0.11	0.018
ENST00000346299.10_1	MTMR2	chr11	95591779	T	A	Deep Exon	14.2	0.140351	0.0837701	0.00556013	1.787	0.08	0.22	0.188
ENST00000346299.10_1	MTMR2	chr11	95591868	A	G	Proximal Intron			0.00772213	0.00692653	1.684	0	0.02	0.003
ENST00000346299.10_1	MTMR2	chr11	95595305	T	G	Proximal Intron		0.00403226	0.240693	0.00623564	1.674	0	0	0
ENST00000346299.10_1	MTMR2	chr11	95595319	T	G	Proximal Intron			0.0328478	0.00624868	1.675	0	0	0
ENST00000346299.10_1	MTMR2	chr11	95595357	T	C	Proximal Intron			0.0706321	0.0061044	0.358	0	0.01	0
ENST00000346299.10_1	MTMR2	chr11	95595368	C	A	Proximal Intron			0.0645104	0.00609346	1.146	0	0	0
ENST00000346299.10_1	MTMR2	chr11	95595468	T	G	Deep Exon	25.9		0.156177	0.00562967	0.623	0.05	0.06	0.145
ENST00000346299.10_1	MTMR2	chr11	95595522	C	G	Exon Near Junction	14.3		0.0502036	0.00563995	0.673	0.03	0.06	0.076
ENST00000346299.10_1	MTMR2	chr11	95595530	G	C	Exon Near Junction	17.7		0.676717	0.0127489	0.893	0	0	0.257
ENST00000346299.10_1	MTMR2	chr11	95598794	A	G	Deep Exon	44.7		0.285364	0.00772341	2.426	0.03	0.02	0.139
ENST00000346299.10_1	MTMR2	chr11	95621264	G	T	Proximal Intron			0.0987887	0.00837027	1.261	0	0	0
ENST00000346299.10_1	MTMR2	chr11	95621272	A	G	Proximal Intron		0	0.10186	0.00700147	0.941	0	0	0
ENST00000401950.7_1	MTMR3	chr22	30374605	A	C	Proximal Intron			0.00584716	0.00697796	0.276	0	0	0
ENST00000401950.7_1	MTMR3	chr22	30374956	C	A	Deep Exon	4.3		0.00544156	0.00561361	2.123	0	0	0.042
ENST00000401950.7_1	MTMR3	chr22	30375004	A	C	Deep Exon	24.3		0.254972	0.0423405	1.091	0	0	0.025
ENST00000401950.7_1	MTMR3	chr22	30375062	C	T	Proximal Intron		0.0322581	0.110541	0.00728923	0.693	0	0	0.333
ENST00000401950.7_1	MTMR3	chr22	30375093	A	C	Proximal Intron			0.0219712	0.00693887	0.565	0	0	0.002
ENST00000401950.7_1	MTMR3	chr22	30384433	T	A	Proximal Intron		0.00806452	0.301289	0.00632249	1.588	0	0.01	0.131
ENST00000401950.7_1	MTMR3	chr22	30384551	G	C	Exon Near Junction	50		2.46156	0.994527	2.194	0.56	0.59	0.984
ENST00000401950.7_1	MTMR3	chr22	30387738	C	G	Proximal Intron			0.0335547	0.00689486	0.011	0	0	0
ENST00000401950.7_1	MTMR3	chr22	30387746	C	G	Proximal Intron			0.147991	0.00696865	0.098	0	0	0
ENST00000401950.7_1	MTMR3	chr22	30398808	C	G	Proximal Intron			0.0229402	0.00630463	0.772	0	0	0
ENST00000401950.7_1	MTMR3	chr22	30398929	G	A	Deep Exon	43.1	0.175439	0.42597	0.00560138	1.768	0	0.03	0.005
ENST00000401950.7_1	MTMR3	chr22	30399024	T	A	Proximal Intron		0.0967742	0.110253	0.00694491	1.2	0	0	0
ENST00000401950.7_1	MTMR3	chr22	30403095	T	C	Intron Near Junction		0.0362903	0.0445932	0.00686508	0.184	0.03	0.01	0.469
ENST00000401950.7_1	MTMR3	chr22	30403271	C	T	Deep Exon	40.2	0.175439	0.0654685	0.00559022	0.219	0	0	0.011
ENST00000401950.7_1	MTMR3	chr22	30403275	C	A	Deep Exon	13.7		0.00761742	0.00553101	0.572	0	0	0.01
ENST00000401950.7_1	MTMR3	chr22	30403373	G	T	Proximal Intron			0.103846	0.00714617	0.123	0	0	0
ENST00000401950.7_1	MTMR3	chr22	30403385	C	A	Proximal Intron			0.0188978	0.008716	0.076	0	0	0
ENST00000401950.7_1	MTMR3	chr22	30403836	C	T	Proximal Intron			0.0361882	0.00602267	1.553	0	0	0
ENST00000401950.7_1	MTMR3	chr22	30403842	T	G	Proximal Intron		0.00403226	0.215422	0.00618476	0.74	0	0.01	0
ENST00000401950.7_1	MTMR3	chr22	30403856	T	G	Proximal Intron		0.0927419	0.00595192	0.00627912	1.222	0	0.04	0.002
ENST00000401950.7_1	MTMR3	chr22	30403860	T	A	Proximal Intron		0	0.0873726	0.00999231	0.443	0	0	0.003
ENST00000401950.7_1	MTMR3	chr22	30403914	G	A	Deep Exon	3.4		0.0534853	0.00574868	1.282	0	0	0.144
ENST00000401950.7_1	MTMR3	chr22	30403924	T	G	Deep Exon	35.4		0.0687616	0.00694063	0.97	0.05	0.01	0.015
ENST00000401950.7_1	MTMR3	chr22	30403930	C	T	Deep Exon	37.8	0.0175439	0.124209	0.00556482	1.087	0	0.01	0.079
ENST00000401950.7_1	MTMR3	chr22	30404027	G	T	Intron Near Junction		0.00230947	0.87468	0.00753214	2.151	0	0	0.822
ENST00000401950.7_1	MTMR3	chr22	30404046	C	A	Proximal Intron		0	0.154178	0.00696845	0.445	0	0	0.276
ENST00000401950.7_1	MTMR3	chr22	30405054	C	G	Deep Exon	17.7		0.0526819	0.00573878	0.99	0	0	0.002
ENST00000401950.7_1	MTMR3	chr22	30408435	T	C	Deep Exon	28.9	0.0701754	0.036255	0.00567468	0.085	0.01	0.01	0.195
ENST00000401950.7_1	MTMR3	chr22	30408488	A	G	Deep Exon	41		0.0952645	0.00669399	0.728	0	0.01	0
ENST00000401950.7_1	MTMR3	chr22	30408571	G	A	Proximal Intron		0	0.110918	0.00696191	0.101	0	0.02	0
ENST00000401950.7_1	MTMR3	chr22	30409298	T	C	Proximal Intron		0.00403226	0.0452664	0.00616565	0.141	0	0	0
ENST00000401950.7_1	MTMR3	chr22	30409386	C	T	Deep Exon	38.1	0.0526316	0.113427	0.00583235	0.284	0.01	0.01	0.021
ENST00000401950.7_1	MTMR3	chr22	30409414	G	C	Deep Exon	49.7		0.288518	0.0059339	0.593	0	0	0.053
ENST00000401950.7_1	MTMR3	chr22	30409481	A	C	Deep Exon	12.2		0.0179573	0.00747051	0.109	0.01	0.01	0.751
ENST00000401950.7_1	MTMR3	chr22	30409491	G	C	Deep Exon	21.9		0.0563766	0.00563806	0.288	0	0	0.186
ENST00000401950.7_1	MTMR3	chr22	30412446	G	A	Proximal Intron			0.0455117	0.127809	1.381	0	0	0.017
ENST00000401950.7_1	MTMR3	chr22	30412478	G	A	Proximal Intron		0	0.121129	0.00607771	1.506	0	0	0.336
ENST00000401950.7_1	MTMR3	chr22	30412703	C	G	Proximal Intron		0.225806	0.117026	0.00715508	0.446	0	0.06	0.23
ENST00000401950.7_1	MTMR3	chr22	30414016	C	A	Deep Exon	35.3		0.0869463	0.00562746	0.098	0	0.04	0.157
ENST00000401950.7_1	MTMR3	chr22	30414048	C	T	Deep Exon	10.1		0.0340116	0.00556769	0.139	0	0.01	0.144
ENST00000401950.7_1	MTMR3	chr22	30415472	A	G	Exon Near Junction	14.2	0.140351	0.0145009	0.00585895	0.127	0	0	0.398
ENST00000401950.7_1	MTMR3	chr22	30415495	A	T	Deep Exon	13.3		0.00297532	0.00635417	0.2	0.02	0.01	0.351
ENST00000401950.7_1	MTMR3	chr22	30415516	A	C	Deep Exon	6.8		0.00960161	0.00583589	0.356	0.01	0.01	0
ENST00000401950.7_1	MTMR3	chr22	30415676	C	A	Deep Exon	10.6	0.0701754	0.00724217	0.00582518	0.158	0	0	0.017
ENST00000401950.7_1	MTMR3	chr22	30415752	G	A	Deep Exon	45.8		0.0308146	0.00604648	0.068	0.01	0.01	0.124
ENST00000401950.7_1	MTMR3	chr22	30415894	C	G	Deep Exon	31.5		0.00559801	0.00582473	0.44	0	0.01	0.121
ENST00000401950.7_1	MTMR3	chr22	30415958	T	C	Deep Exon	43	0.0175439	0.00835742	0.00581309	0.195	0	0.01	0.016
ENST00000401950.7_1	MTMR3	chr22	30415967	T	C	Deep Exon	38.6	0.0175439	0.0247274	0.00613085	0.158	0.01	0.02	0.009
ENST00000401950.7_1	MTMR3	chr22	30416043	G	A	Deep Exon	38.7		0.0173735	0.00582769	0.065	0	0.01	0.019
ENST00000401950.7_1	MTMR3	chr22	30416178	A	T	Deep Exon	8.4		0.00363379	0.00597029	0.209	0	0	0.011
ENST00000401950.7_1	MTMR3	chr22	30416353	C	T	Deep Exon	23.5		0.00957558	0.00589189	0.068	0	0.02	0.013
ENST00000401950.7_1	MTMR3	chr22	30416486	C	G	Deep Exon	8.9		0.0129918	0.00580337	0.179	0	0.01	0.055
ENST00000401950.7_1	MTMR3	chr22	30416498	G	A	Deep Exon	31		0.0124529	0.00581923	0.141	0	0.01	0.056
ENST00000401950.7_1	MTMR3	chr22	30416689	A	T	Deep Exon	1.7		0.00338067	0.00642353	0.098	0	0	0.078
ENST00000401950.7_1	MTMR3	chr22	30416699	T	G	Deep Exon	7.2		0.00454368	0.00580078	0.044	0	0	0.077
ENST00000401950.7_1	MTMR3	chr22	30416766	C	G	Deep Exon	5		0.00860907	0.0105311	0.006	0	0	0.035
ENST00000401950.7_1	MTMR3	chr22	30418175	G	T	Proximal Intron		0.322581	0.145568	0.00873237	0.505	0	0.01	0
ENST00000401950.7_1	MTMR3	chr22	30418510	G	T	Proximal Intron			0.0428725	0.00621538	2.312	0	0.01	0
ENST00000401950.7_1	MTMR3	chr22	30418781	G	T	Proximal Intron			0.0354154	0.0090769	0.71	0	0	0
ENST00000682306.1_1	MTMR4	chr17	56569780	T	C	Proximal Intron			0.388893		0.999	0	0	0
ENST00000682306.1_1	MTMR4	chr17	56569790	A	G	Proximal Intron			0.0860042		0.411	0	0	0
ENST00000682306.1_1	MTMR4	chr17	56569795	G	C	Proximal Intron			0.130595		0.449	0	0	0
ENST00000682306.1_1	MTMR4	chr17	56569798	G	C	Proximal Intron			0.0104306		0.188	0	0	0
ENST00000682306.1_1	MTMR4	chr17	56569962	T	G	Essential Splice		0.788671	2.075		2.844	0.99	0.83	0.999
ENST00000682306.1_1	MTMR4	chr17	56570012	A	G	Proximal Intron			0.0282532		1.138	0	0	0.045
ENST00000682306.1_1	MTMR4	chr17	56570044	G	A	Proximal Intron			0.024481		1.208	0.01	0.01	0.042
ENST00000682306.1_1	MTMR4	chr17	56570048	G	A	Proximal Intron			0.00698223		1.014	0.01	0	0
ENST00000682306.1_1	MTMR4	chr17	56570208	T	C	Exon Near Junction	8.6		0.0536777		0.985	0	0	0.032
ENST00000682306.1_1	MTMR4	chr17	56570267	G	T	Deep Exon	21		0.122158		1.158	0	0	0
ENST00000682306.1_1	MTMR4	chr17	56570301	C	A	Deep Exon	47.8		0.520536		3.393	0.03	0.12	0.188
ENST00000682306.1_1	MTMR4	chr17	56572414	G	C	Deep Exon	37.1		0.0144485		0.9	0.02	0.03	0.034
ENST00000682306.1_1	MTMR4	chr17	56572434	A	C	Deep Exon	44.6		0.0321025		0.144	0.01	0.11	0.384
ENST00000682306.1_1	MTMR4	chr17	56572438	T	C	Deep Exon	18		0.00987466		0.003	0.07	0.16	0.15
ENST00000682306.1_1	MTMR4	chr17	56572824	A	G	Deep Exon	9	0.140351	0.0112871		0.024	0	0	0.055
ENST00000682306.1_1	MTMR4	chr17	56573076	G	C	Deep Exon	2.6		0.00225012		0.234	0	0.01	0.166
ENST00000682306.1_1	MTMR4	chr17	56573119	G	T	Deep Exon	25.9		0.0144581		0.123	0.01	0.01	0.099
ENST00000682306.1_1	MTMR4	chr17	56573143	G	T	Deep Exon	17.5		0.00718682		0.244	0.01	0	0.33
ENST00000682306.1_1	MTMR4	chr17	56573170	A	G	Deep Exon	31.1		0.0152285		0.009	0.01	0.05	0.022
ENST00000682306.1_1	MTMR4	chr17	56573185	T	G	Deep Exon	11		0.00335094		0.076	0.01	0.02	0.28
ENST00000682306.1_1	MTMR4	chr17	56573363	T	A	Deep Exon	49.6		0.0441893		3.5	0	0.04	0.373
ENST00000682306.1_1	MTMR4	chr17	56573377	A	G	Deep Exon	35.4		0.00737004		0.147	0	0.01	0.111
ENST00000682306.1_1	MTMR4	chr17	56573485	A	G	Deep Exon	40.5		0.0131143		0.312	0	0.01	0.003
ENST00000682306.1_1	MTMR4	chr17	56573510	C	T	Deep Exon	46.6		0.0129099		0.17	0	0	0.001
ENST00000682306.1_1	MTMR4	chr17	56573671	A	T	Deep Exon	2.1		0.003072		0.907	0.01	0.01	0.252
ENST00000682306.1_1	MTMR4	chr17	56573747	A	C	Proximal Intron			0.0204481		0.28	0.01	0.01	0.048
ENST00000682306.1_1	MTMR4	chr17	56581068	A	C	Proximal Intron		0.0645161	0.204205		0.717	0	0.01	0
ENST00000682306.1_1	MTMR4	chr17	56581573	C	T	Exon Near Junction	33.6	0.333333	0.0288634		0.589	0.18	0.04	0.181
ENST00000682306.1_1	MTMR4	chr17	56581668	A	T	Exon Near Junction	12.2		0.278072		0.078	0	0	0.027
ENST00000682306.1_1	MTMR4	chr17	56581680	A	G	Deep Exon	32.8		0.0675302		0.222	0	0	0.022
ENST00000682306.1_1	MTMR4	chr17	56581763	G	A	Deep Exon	13.2	0.22807	0.0018841		0.049	0	0	0.006
ENST00000682306.1_1	MTMR4	chr17	56582201	C	A	Deep Exon	19.9		0.0146616		0.075	0.01	0.01	0.015
ENST00000682306.1_1	MTMR4	chr17	56582240	C	T	Deep Exon	44		0.152745		0.67	0.03	0	0.072
ENST00000682306.1_1	MTMR4	chr17	56582321	A	T	Deep Exon	27.1		0.0343826		0.463	0.02	0.01	0.254
ENST00000682306.1_1	MTMR4	chr17	56582345	A	T	Intron Near Junction		0.120968	0.978658		1.075	0.05	0.11	0.411
ENST00000682306.1_1	MTMR4	chr17	56582434	G	C	Proximal Intron			0.00423845		0.43	0	0	0
ENST00000682306.1_1	MTMR4	chr17	56583044	G	A	Proximal Intron			0.0406702		0.443	0	0	0
ENST00000682306.1_1	MTMR4	chr17	56584060	C	G	Proximal Intron		0.0967742	0.0966583		0.814	0.25	0.08	0.111
ENST00000682306.1_1	MTMR4	chr17	56584099	A	C	Intron Near Junction		0.00692841	0.59168		2.775	0	0	0.809
ENST00000682306.1_1	MTMR4	chr17	56584324	C	G	Proximal Intron			0.0368036		1.719	0	0	0
ENST00000682306.1_1	MTMR4	chr17	56584445	G	A	Proximal Intron		0.0322581	0.0643529		1.235	0.02	0	0
ENST00000682306.1_1	MTMR4	chr17	56584607	C	T	Deep Exon	47.9		0.228549		0.691	0.01	0.02	0.17
ENST00000682306.1_1	MTMR4	chr17	56584622	C	T	Deep Exon	50		0.413112		1.452	0	0	0.151
ENST00000682306.1_1	MTMR4	chr17	56584665	C	A	Deep Exon	49.1	0.140351	0.121664		1.133	0	0	0.041
ENST00000682306.1_1	MTMR4	chr17	56584698	A	C	Proximal Intron		0.0201613	0.381492		0.986	0.06	0.03	0.037
ENST00000682306.1_1	MTMR4	chr17	56584780	C	A	Proximal Intron			0.0207174		0.278	0	0	0
ENST00000682306.1_1	MTMR4	chr17	56585499	A	G	Proximal Intron		0.0967742	0.0837495		0.522	0	0	0.306
ENST00000682306.1_1	MTMR4	chr17	56585579	T	A	Deep Exon	20.9		0.0515721		0.717	0	0.01	0.046
ENST00000682306.1_1	MTMR4	chr17	56585665	A	C	Proximal Intron		0	0.0914676		0.318	0	0	0.033
ENST00000682306.1_1	MTMR4	chr17	56585770	T	A	Proximal Intron			0.0386169		0.736	0	0	0.013
ENST00000682306.1_1	MTMR4	chr17	56585913	C	G	Deep Exon	32.6		0.100811		0.258	0.06	0.04	0.402
ENST00000682306.1_1	MTMR4	chr17	56586015	C	A	Proximal Intron		0.0967742	0.129772		1.285	0	0	0.13
ENST00000682306.1_1	MTMR4	chr17	56586064	C	G	Deep Exon	11.7		0.0167339		1.205	0	0	0.011
ENST00000682306.1_1	MTMR4	chr17	56586153	T	C	Deep Exon	36		0.150634		0.957	0.02	0.02	0.157
ENST00000682306.1_1	MTMR4	chr17	56586194	A	G	Exon Near Junction	20.2		0.0137607		0.725	0	0.01	0.508
ENST00000682306.1_1	MTMR4	chr17	56586278	A	T	Proximal Intron			0.0294164		0.232	0	0	0.011
ENST00000682306.1_1	MTMR4	chr17	56588698	T	G	Proximal Intron			0.014256		0.01	0	0	0.09
ENST00000682306.1_1	MTMR4	chr17	56588806	C	G	Deep Exon	15.4		0.286348		0.506	0	0.02	0.015
ENST00000682306.1_1	MTMR4	chr17	56588839	G	C	Deep Exon	29.8		0.18233		0.305	0.01	0	0.049
ENST00000682306.1_1	MTMR4	chr17	56588876	T	C	Intron Near Junction		0.0524194	0.0978179		0.112	0	0	0.226
ENST00000682306.1_1	MTMR4	chr17	56588941	T	G	Proximal Intron			0.0146933		0.123	0	0	0
ENST00000682306.1_1	MTMR4	chr17	56589709	G	T	Proximal Intron		0.0645161	0.0948883		1.787	0	0	0.037
ENST00000682306.1_1	MTMR4	chr17	56589731	A	T	Proximal Intron		0.0645161	0.0286993		0.323	0	0	0.072
ENST00000682306.1_1	MTMR4	chr17	56589789	A	G	Deep Exon	11.5		0.0156115		1.961	0	0	0.003
ENST00000682306.1_1	MTMR4	chr17	56589873	A	C	Intron Near Junction		0.141129	0.57602		3.037	0.08	0.05	0.367
ENST00000682306.1_1	MTMR4	chr17	56590143	T	G	Proximal Intron			0.117491		0.987	0.01	0.01	0.001
ENST00000682306.1_1	MTMR4	chr17	56590154	A	T	Proximal Intron			0.153465		1.687	0	0	0
ENST00000682306.1_1	MTMR4	chr17	56590272	T	G	Deep Exon	6.7		0.161758		1.338	0	0.01	0
ENST00000381801.6_1	MTMR6	chr13	25825717	A	G	Proximal Intron			0.0420557	0.00698914	1.08	0	0.03	0
ENST00000381801.6_1	MTMR6	chr13	25825829	C	G	Deep Exon	12.3		0.00078381	0.00556129	1.334	0	0	0.17
ENST00000381801.6_1	MTMR6	chr13	25826038	A	C	Deep Exon	25.7	0.140351	0.101654	0.00556892	0.693	0	0.02	0.143
ENST00000381801.6_1	MTMR6	chr13	25826077	G	A	Deep Exon	17.5	0.0526316	0.0152829	0.00558211	0.611	0.01	0.01	0.002
ENST00000381801.6_1	MTMR6	chr13	25827931	T	C	Deep Exon	45.7	0.22807	0.0598745	0.00562164	1.496	0.02	0.02	0.109
ENST00000381801.6_1	MTMR6	chr13	25827988	T	G	Deep Exon	27.8	0.140351	0.0673538	0.0109934	1.08	0.08	0.06	0.076
ENST00000381801.6_1	MTMR6	chr13	25828144	A	G	Proximal Intron		0.016129	0.32807	0.00616207	0.833	0.01	0.03	0.001
ENST00000381801.6_1	MTMR6	chr13	25828424	C	G	Proximal Intron			0.252857	0.00698407	0.361	0.03	0.04	0
ENST00000381801.6_1	MTMR6	chr13	25828511	A	T	Proximal Intron		0.322581	0.592902	0.00714505	1.352	0.1	0.1	0.29
ENST00000381801.6_1	MTMR6	chr13	25828593	T	G	Proximal Intron		0.0362903	0.531515	0.00994328	2.468	0	0.02	0.215
ENST00000381801.6_1	MTMR6	chr13	25831306	C	G	Proximal Intron		0.0645161	0.0343313	0.00697079	0.202	0	0	0.025
ENST00000381801.6_1	MTMR6	chr13	25831360	A	C	Deep Exon	32.1		0.118753	0.00576832	0.696	0	0	0.073
ENST00000381801.6_1	MTMR6	chr13	25831440	G	T	Deep Exon	5.5		0.0200112	0.0151837	0.58	0	0	0.105
ENST00000381801.6_1	MTMR6	chr13	25831484	C	G	Proximal Intron		0.0241935	0.724375	0.518733	0.139	0	0.01	0.416
ENST00000381801.6_1	MTMR6	chr13	25831498	G	C	Proximal Intron		0.00806452	0.20231	0.00609967	0.197	0	0	0
ENST00000381801.6_1	MTMR6	chr13	25831854	T	C	Proximal Intron		0.225806	0.0334062	0.0069527	0.25	0	0.01	0.096
ENST00000381801.6_1	MTMR6	chr13	25831920	A	T	Deep Exon	16.8		0.112655	0.0056337	0.24	0	0	0.103
ENST00000381801.6_1	MTMR6	chr13	25832083	A	G	Proximal Intron			0.0175292	0.00633062	0.217	0	0	0
ENST00000381801.6_1	MTMR6	chr13	25832717	G	T	Deep Exon	10.6		0.0295212	0.00558727	0.517	0	0	0.157
ENST00000381801.6_1	MTMR6	chr13	25832728	T	C	Deep Exon	16.1		0.0571671	0.0084422	1.392	0	0	0.002
ENST00000381801.6_1	MTMR6	chr13	25835816	G	T	Deep Exon	24.2		0.160325	0.00768914	1.427	0.01	0.02	0.766
ENST00000381801.6_1	MTMR6	chr13	25835896	G	C	Deep Exon	6.2	0.22807	0.0208707	0.00634881	2.041	0	0	0.002
ENST00000381801.6_1	MTMR6	chr13	25835902	G	C	Deep Exon	22		0.0239413	0.00569554	0.958	0	0.01	0.09
ENST00000381801.6_1	MTMR6	chr13	25839909	G	T	Proximal Intron		0.225806	0.108165	0.00874234	0.753	0.02	0.04	0.003
ENST00000381801.6_1	MTMR6	chr13	25839989	G	T	Deep Exon	3.8		0.0254526	0.007785	1.08	0	0	0.016
ENST00000381801.6_1	MTMR6	chr13	25840020	A	C	Deep Exon	41.1	0.105263	0.374776	0.00613549	0.331	0.01	0.01	0.001
ENST00000381801.6_1	MTMR6	chr13	25840055	C	A	Deep Exon	40.5		0.137821	0.00582097	1.256	0.01	0.01	0.018
ENST00000381801.6_1	MTMR6	chr13	25840067	T	G	Deep Exon	7.1	0.245614	0.0436299	0.0056493	1.405	0	0	0.036
ENST00000381801.6_1	MTMR6	chr13	25840210	T	A	Proximal Intron			0.0240415	0.00642892	1.532	0.01	0	0
ENST00000381801.6_1	MTMR6	chr13	25840245	C	G	Proximal Intron		0.0967742	0.049036	0.00617222	1.576	0	0	0.085
ENST00000381801.6_1	MTMR6	chr13	25840280	T	C	Deep Exon	14.6		0.0520044	0.00577695	0.533	0	0	0.064
ENST00000381801.6_1	MTMR6	chr13	25840348	G	T	Deep Exon	29.8	0.0526316	0.130424	0.00555065	0.836	0	0	0.004
ENST00000381801.6_1	MTMR6	chr13	25842095	A	C	Proximal Intron		0.169355	0.451257	0.00905063	0.503	0.26	0.29	0.275
ENST00000381801.6_1	MTMR6	chr13	25848358	A	G	Proximal Intron		0.0645161	0.240707	0.00714936	0.873	0	0	0.02
ENST00000381801.6_1	MTMR6	chr13	25848391	G	C	Proximal Intron			0.0360671	0.00610247	0.313	0	0	0
ENST00000381801.6_1	MTMR6	chr13	25848398	C	G	Proximal Intron			0.0189418	0.00620548	0.266	0	0	0
ENST00000381801.6_1	MTMR6	chr13	25848414	T	A	Proximal Intron			0.0253735	0.0060769	0.132	0	0	0
ENST00000180173.10_1	MTMR7	chr8	17159600	A	C	Proximal Intron			0.222961	0.0068746	0.184	0	0	0
ENST00000180173.10_1	MTMR7	chr8	17159660	T	A	Intron Near Junction		0.371824	3.84087	0.0060254	2.769	0.44	0.6	0.184
ENST00000180173.10_1	MTMR7	chr8	17159732	A	C	Deep Exon	32.4	0.140351	0.242711	0.00555796	0.477	0	0	0
ENST00000180173.10_1	MTMR7	chr8	17159852	A	T	Proximal Intron			0.00660659	0.00604699	0.091	0	0	0
ENST00000180173.10_1	MTMR7	chr8	17159883	T	C	Proximal Intron			0.0474186	0.00600723	0.152	0.01	0.01	0
ENST00000180173.10_1	MTMR7	chr8	17161796	G	T	Proximal Intron			0.0522871	0.00841844	0.157	0	0	0
ENST00000180173.10_1	MTMR7	chr8	17161928	T	A	Deep Exon	40.2		0.00209864	0.00555685	1.34	0.01	0.01	0.113
ENST00000180173.10_1	MTMR7	chr8	17162009	A	C	Deep Exon	43.9		0.118081	0.00674415	2.259	0	0	0.351333
ENST00000180173.10_1	MTMR7	chr8	17162024	G	C	Exon Near Junction	30.8		0.0783545	0.0055905	1.86	0	0.01	0.017
ENST00000180173.10_1	MTMR7	chr8	17162120	T	G	Proximal Intron			0.0084984	0.0238828	0.08	0	0	0.013
ENST00000180173.10_1	MTMR7	chr8	17163256	A	T	Intron Near Junction		0.387097	0.396133	0.00705205	0.526	0	0	0.009
ENST00000180173.10_1	MTMR7	chr8	17163324	A	C	Deep Exon	41.6		0.20731	0.00562234	0.109	0	0	0.003
ENST00000180173.10_1	MTMR7	chr8	17163395	T	C	Deep Exon	23.8		0.124443	0.00639936	0.618	0	0	0.095
ENST00000180173.10_1	MTMR7	chr8	17163476	A	C	Intron Near Junction		0.173387	1.53973	0.00673864	1.478	0.01	0.04	0.375
ENST00000180173.10_1	MTMR7	chr8	17166770	C	G	Proximal Intron		0.0967742	0.0107061	0.00711935	1.245	0	0.01	0.308
ENST00000180173.10_1	MTMR7	chr8	17166816	C	G	Deep Exon	29.5		0.632456	0.00574154	1.109	0.01	0.07	0.166
ENST00000180173.10_1	MTMR7	chr8	17166853	C	G	Proximal Intron		0.0282258	0.196796	0.00692411	0.386	0	0	0.011
ENST00000180173.10_1	MTMR7	chr8	17168936	C	G	Proximal Intron			0.0656607	0.00710615	0.089	0	0	0.003
ENST00000180173.10_1	MTMR7	chr8	17169007	T	C	Proximal Intron		0.322581	0.481563	0.00835786	0.001	0	0	0.141
ENST00000180173.10_1	MTMR7	chr8	17169158	C	A	Proximal Intron		0.0241935	0.594309	0.0105156	0.808	0	0	0.069
ENST00000180173.10_1	MTMR7	chr8	17169187	G	C	Proximal Intron		0.0282258	0.28265	0.00602623	0.123	0	0.03	0.107
ENST00000180173.10_1	MTMR7	chr8	17169230	A	C	Proximal Intron			0.0343234	0.0074001	0.089	0.01	0.01	0.205
ENST00000180173.10_1	MTMR7	chr8	17170747	A	G	Proximal Intron			0.0905637	0.00690611	0.27	0	0	0
ENST00000180173.10_1	MTMR7	chr8	17170892	G	C	Deep Exon	1.7		0.0647526	0.00572703	1.043	0	0	0.059
ENST00000180173.10_1	MTMR7	chr8	17188625	G	C	Proximal Intron		0.0967742	0.0271529	0.00700076	0.349	0	0	0.005
ENST00000180173.10_1	MTMR7	chr8	17198794	T	A	Proximal Intron			0.0282188	0.00779904	0.304	0.17	0.09	0.016
ENST00000180173.10_1	MTMR7	chr8	17198859	C	T	Proximal Intron		0.322581	0.330536	0.00686531	0.521	0	0	0.002
ENST00000180173.10_1	MTMR7	chr8	17198905	A	G	Deep Exon	38.2	0.175439	0.14427	0.00554582	0.822	0	0	0.226
ENST00000180173.10_1	MTMR7	chr8	17198982	G	T	Deep Exon	14.6		0.0262937	0.00665758	1.181	0	0	0.004
ENST00000180173.10_1	MTMR7	chr8	17199036	C	T	Proximal Intron		0.00403226	0.237684	0.00641565	0.414	0	0	0.075
ENST00000180173.10_1	MTMR7	chr8	17206394	T	C	Proximal Intron			0.104606	0.00695575	1.226	0	0.01	0
ENST00000180173.10_1	MTMR7	chr8	17206583	T	C	Exon Near Junction	34.5		0.0352234	0.00563033	1.444	0	0.01	0.166
ENST00000180173.10_1	MTMR7	chr8	17218550	A	T	Proximal Intron			0.053884	0.00812571	0.023	0	0	0.082
ENST00000180173.10_1	MTMR7	chr8	17218669	G	C	Deep Exon	42.5		0.170824	0.00564791	0.171	0.05	0	0.006
ENST00000180173.10_1	MTMR7	chr8	17218825	A	C	Proximal Intron		0.00806452	0.233499	0.00637461	0.25	0	0	0.002
ENST00000180173.10_1	MTMR7	chr8	17228473	T	C	Proximal Intron			0.116303	0.00685374	0.38	0	0	0
ENST00000180173.10_1	MTMR7	chr8	17228609	T	A	Deep Exon	3.1		0.0232323	0.0066886	0.153	0	0.01	0.005
ENST00000180173.10_1	MTMR7	chr8	17228686	G	A	Deep Exon	10.1		0.00471562	0.00569368	0.305	0.02	0.02	0.081
ENST00000374852.4_1	MTMR8	chrX	63490885	A	C	Deep Exon	24.2		0.0485095	0.00566195	2.187	0	0	0.019
ENST00000374852.4_1	MTMR8	chrX	63491009	T	C	Proximal Intron			0.0787827	0.0124702	2.164	0	0	0
ENST00000374852.4_1	MTMR8	chrX	63548555	A	C	Proximal Intron			0.0659003	0.00697156	0.315	0	0	0
ENST00000374852.4_1	MTMR8	chrX	63548555	A	T	Proximal Intron			0.0227171	0.00884258	0.461	0	0	0
ENST00000374852.4_1	MTMR8	chrX	63548559	T	A	Proximal Intron			0.166915	0.00689001	1.075	0	0	0
ENST00000374852.4_1	MTMR8	chrX	63548638	A	G	Proximal Intron		0.387097	0.00592745	0.00782951	1.249	0	0.01	0.062
ENST00000374852.4_1	MTMR8	chrX	63548663	G	C	Deep Exon	22.5	0.175439	0.168669	0.00557104	2.141	0	0	0.295
ENST00000374852.4_1	MTMR8	chrX	63551342	T	C	Proximal Intron			0.00402458	0.00716999	0.38	0	0	0
ENST00000374852.4_1	MTMR8	chrX	63551401	C	A	Proximal Intron		0.322581	0.0998353	0.00843088	0.443	0	0	0.243
ENST00000374852.4_1	MTMR8	chrX	63551526	T	G	Deep Exon	14.1		0.00732039	0.00555184	0.699	0	0.01	0.022
ENST00000374852.4_1	MTMR8	chrX	63551640	G	C	Intron Near Junction		0.701613	2.95405	0.0176763	2.545	0.35	0.3	0.172
ENST00000374852.4_1	MTMR8	chrX	63551727	T	A	Proximal Intron			0.0273406	0.00610841	0.134	0	0	0.002
ENST00000374852.4_1	MTMR8	chrX	63557049	A	T	Proximal Intron			0.00151154	0.00745516	1.392	0	0	0.001
ENST00000374852.4_1	MTMR8	chrX	63557106	T	A	Proximal Intron		0.225806	0.142844	0.0069683	0.457	0	0	0.006
ENST00000374852.4_1	MTMR8	chrX	63557130	A	G	Proximal Intron		0.225806	0.00323607	0.00729677	0.727	0.07	0.09	0.01
ENST00000374852.4_1	MTMR8	chrX	63557139	C	A	Intron Near Junction		0.516129	0.119971	0.00696699	0.589	0	0	0.019
ENST00000374852.4_1	MTMR8	chrX	63557297	G	T	Proximal Intron		0.0806452	0.780837	0.013159	1.219	0	0.01	0.126
ENST00000374852.4_1	MTMR8	chrX	63563447	C	G	Proximal Intron		0.258065	0.00302407	0.00694757	0.952	0	0.01	0.001
ENST00000374852.4_1	MTMR8	chrX	63564861	C	T	Proximal Intron			0.0752691	0.00688164	0.101	0.02	0.01	0.006
ENST00000374852.4_1	MTMR8	chrX	63564894	C	G	Proximal Intron		0.290323	0.0126353	0.00843228	0.059	0	0	0.077
ENST00000374852.4_1	MTMR8	chrX	63564903	A	C	Proximal Intron		0.258065	0.251677	0.0106834	0.008	0.16	0.08	0.066
ENST00000374852.4_1	MTMR8	chrX	63565030	C	T	Deep Exon	23.3		0.0446535	0.00564503	0.525	0.03	0.02	0.163
ENST00000374852.4_1	MTMR8	chrX	63565032	G	T	Deep Exon	31		0.0779108	0.00601826	0.363	0	0	0.46
ENST00000374852.4_1	MTMR8	chrX	63568610	A	C	Deep Exon	33.8		0.0330641	0.00557719	1.978	0.07	0	0.014
ENST00000374852.4_1	MTMR8	chrX	63568641	C	G	Deep Exon	36		0.30693	0.00576907	1.381	0.07	0.02	0.302
ENST00000374852.4_1	MTMR8	chrX	63568739	C	A	Proximal Intron			0.0656927	0.00966086	1.073	0	0.01	0.004
ENST00000374852.4_1	MTMR8	chrX	63568754	T	G	Proximal Intron			0.110578	0.00621551	0.579	0	0	0
ENST00000374852.4_1	MTMR8	chrX	63569734	C	G	Proximal Intron			0.0349407	0.00717878	1.579	0	0	0
ENST00000374852.4_1	MTMR8	chrX	63569807	A	T	Proximal Intron		0.387097	0.0127418	0.00687775	0.595	0	0	0
ENST00000374852.4_1	MTMR8	chrX	63569884	T	C	Deep Exon	26.4		0.0555346	0.0056547	1.667	0	0.01	0.039
ENST00000374852.4_1	MTMR8	chrX	63574567	T	A	Proximal Intron			0.0609281	0.00688131	0.338	0	0	0
ENST00000374852.4_1	MTMR8	chrX	63574604	T	A	Proximal Intron			0.0715589	0.00730767	0.392	0	0	0
ENST00000374852.4_1	MTMR8	chrX	63574618	T	G	Proximal Intron		0.193548	0.0210836	0.0069944	0.38	0	0	0.004
ENST00000374852.4_1	MTMR8	chrX	63574702	T	C	Deep Exon	9.4		0.0306872	0.0055265	0.751	0	0.01	0.04
ENST00000374852.4_1	MTMR8	chrX	63574705	T	A	Deep Exon	46.6	0.22807	0.316563	0.00557738	0.522	0.03	0.02	0.142
ENST00000374852.4_1	MTMR8	chrX	63574883	A	G	Proximal Intron			0.00641372	0.00633649	0.407	0	0	0.003
ENST00000374852.4_1	MTMR8	chrX	63576045	A	G	Proximal Intron		0.516129	0.132008	0.00704182	0.679	0.01	0.01	0.069
ENST00000374852.4_1	MTMR8	chrX	63576166	C	G	Deep Exon	42.4		0.132193	0.00561715	0.899	0	0	0.11
ENST00000374852.4_1	MTMR8	chrX	63576297	A	G	Proximal Intron			0.0151162	0.00651574	0.484	0	0	0
ENST00000374852.4_1	MTMR8	chrX	63579315	C	G	Deep Exon	27.6		0.0882482	0.00555128	2.19	0.01	0.01	0.026
ENST00000374852.4_1	MTMR8	chrX	63579331	T	C	Deep Exon	21.6		0.104497	0.00563427	1.563	0	0	0.023
ENST00000374852.4_1	MTMR8	chrX	63579338	C	T	Deep Exon	27.8		0.0912552	0.00565596	1.494	0	0	0.022
ENST00000374852.4_1	MTMR8	chrX	63579349	A	G	Deep Exon	35.1		0.180738	0.00565555	1.359	0	0	0.022
ENST00000374852.4_1	MTMR8	chrX	63579351	A	G	Deep Exon	23.6	0.333333	0.0659134	0.00553045	1.942	0	0	0.156
ENST00000374852.4_1	MTMR8	chrX	63579356	C	G	Deep Exon	47.7		0.185171	0.00563528	2.33	0.02	0	0.167
ENST00000374852.4_1	MTMR8	chrX	63579411	T	A	Intron Near Junction		0.149194	0.758032	0.00630186	2	0.06	0.04	0.022
ENST00000221086.8_1	MTMR9	chr8	11152648	A	T	Proximal Intron			0.0194452	0.00604613	0.325	0	0	0
ENST00000221086.8_1	MTMR9	chr8	11152688	T	G	Proximal Intron		0.322581	0.899325	0.0743528	1.765	0.04	0.02	0.225
ENST00000221086.8_1	MTMR9	chr8	11152848	T	A	Proximal Intron		0	0.082782	0.00696889	0.095	0	0	0
ENST00000221086.8_1	MTMR9	chr8	11152888	T	C	Proximal Intron			0.103227	0.00717478	0.264	0.01	0.01	0
ENST00000221086.8_1	MTMR9	chr8	11152901	C	T	Proximal Intron			0.0493898	0.00849397	0.875	0	0	0
ENST00000221086.8_1	MTMR9	chr8	11157655	G	T	Exon Near Junction	0.4		0.147976	0.0152978	1.334	0	0	0.515
ENST00000221086.8_1	MTMR9	chr8	11157677	C	T	Proximal Intron		0	0.0903118	0.00849093	0.324	0	0	0
ENST00000221086.8_1	MTMR9	chr8	11157685	T	A	Proximal Intron		0	0.0383328	0.00688624	1.435	0	0	0.001
ENST00000221086.8_1	MTMR9	chr8	11157748	A	G	Proximal Intron			0.00147685	0.0320759	0.256	0	0	0.083
ENST00000221086.8_1	MTMR9	chr8	11162273	A	G	Proximal Intron			0.0472563	0.00635999	0.007	0	0	0.001
ENST00000221086.8_1	MTMR9	chr8	11162300	T	G	Proximal Intron		0.00403226	0.000362892	0.0061714	0.228	0	0	0
ENST00000221086.8_1	MTMR9	chr8	11162314	T	G	Proximal Intron		0.00806452	0.296631	0.00905848	0.262	0.01	0.01	0.292
ENST00000221086.8_1	MTMR9	chr8	11162614	A	C	Proximal Intron			0.0593861	0.00710084	0.032	0	0	0.015
ENST00000221086.8_1	MTMR9	chr8	11163715	G	C	Deep Exon	17.8		0.0261308	0.0057527	0.726	0.01	0.01	0.05
ENST00000221086.8_1	MTMR9	chr8	11163749	C	T	Deep Exon	44.6	0.140351	0.0878591	0.0090015	0.851	0.01	0.02	0.034
ENST00000221086.8_1	MTMR9	chr8	11163821	C	G	Deep Exon	44.8	0.0175439	0.105462	0.00553046	0.999	0	0	0.193
ENST00000221086.8_1	MTMR9	chr8	11163876	C	T	Deep Exon	37.7		0.0146062	0.00562551	1.112	0	0.01	0.028
ENST00000221086.8_1	MTMR9	chr8	11163922	A	G	Intron Near Junction		0.00230947	0.108172	0.00766855	1.823	0	0	0.402
ENST00000221086.8_1	MTMR9	chr8	11166941	T	C	Proximal Intron			0.00238811	0.00649689	0.842	0	0	0
ENST00000221086.8_1	MTMR9	chr8	11166986	A	G	Proximal Intron		0.00403226	0.0803288	0.00611345	1.572	0	0	0.011
ENST00000221086.8_1	MTMR9	chr8	11167070	G	A	Deep Exon	14.4		0.0340395	0.00706685	1.949	0	0.01	0.193
ENST00000221086.8_1	MTMR9	chr8	11167275	T	A	Proximal Intron			0.0220361	0.0070212	0.823	0	0	0
ENST00000221086.8_1	MTMR9	chr8	11174114	T	C	Proximal Intron			0.0200695	0.00618489	0.274	0.01	0.01	0.012
ENST00000221086.8_1	MTMR9	chr8	11174211	A	C	Deep Exon	7.8	0.0175439	0.0232412	0.00585528	0.3	0	0	0.003
ENST00000221086.8_1	MTMR9	chr8	11174229	C	T	Deep Exon	28.6	0	0.104951	0.00584962	0.28	0	0.02	0.073
ENST00000221086.8_1	MTMR9	chr8	11177110	G	C	Proximal Intron			0.0208391	0.00764189	1.668	0	0.02	0
ENST00000221086.8_1	MTMR9	chr8	11177149	G	A	Proximal Intron		0.00403226	0.0521913	0.00629304	1.102	0.03	0.01	0.001
ENST00000221086.8_1	MTMR9	chr8	11177434	A	T	Proximal Intron			0.168635	0.0102197	1.448	0	0	0.33
ENST00000498286.6_1	MTO1	chr6	74175846	G	T	Proximal Intron			0.0255514	0.00621722	0.491	0	0	0
ENST00000498286.6_1	MTO1	chr6	74175886	T	C	Proximal Intron		0.0241935	0.0890855	0.00687364	0.332	0	0.01	0
ENST00000498286.6_1	MTO1	chr6	74175916	T	G	Proximal Intron		0.330645	2.78511	0.900017	1.178	0.86	0.76	0.932
ENST00000498286.6_1	MTO1	chr6	74175978	T	A	Deep Exon	11.4		0.0147134	0.00584079	0.468	0	0	0.018
ENST00000498286.6_1	MTO1	chr6	74175983	T	C	Deep Exon	42.7		0.108274	0.00592998	0.838	0	0	0.003
ENST00000498286.6_1	MTO1	chr6	74176019	G	A	Deep Exon	9.2		0.0302139	0.00756301	0.745	0	0.02	0.045
ENST00000498286.6_1	MTO1	chr6	74176088	T	A	Deep Exon	10.7		0.0062142	0.0109394	0.279	0	0.01	0.011
ENST00000498286.6_1	MTO1	chr6	74176167	T	A	Proximal Intron		0.00806452	0.00813429	0.00619584	1.344	0	0	0
ENST00000498286.6_1	MTO1	chr6	74176232	A	C	Deep Exon	46.9	0.0175439	0.278549	0.00555466	0.788	0.08	0.02	0.043
ENST00000498286.6_1	MTO1	chr6	74176388	T	C	Proximal Intron			0.0597694	0.0069604	0.261	0	0	0
ENST00000498286.6_1	MTO1	chr6	74183084	T	G	Intron Near Junction		0.112903	0.110677	0.00695092	0.638	0	0.02	0.096
ENST00000498286.6_1	MTO1	chr6	74183226	T	G	Deep Exon	45.1		0.0463153	0.00594643	0.277	0	0.02	0.127
ENST00000498286.6_1	MTO1	chr6	74183321	A	G	Deep Exon	7.9		0.0191736	0.00557947	0.099	0	0	0.016
ENST00000498286.6_1	MTO1	chr6	74183413	T	A	Proximal Intron		0.0645161	0.0655123	0.00715466	0.216	0.03	0.01	0
ENST00000498286.6_1	MTO1	chr6	74183473	A	C	Proximal Intron			0.0848414	0.00744916	0.08	0	0	0
ENST00000498286.6_1	MTO1	chr6	74189434	C	A	Proximal Intron		0.141129	0.256265	0.0116571	0.03	0.13	0.06	0.03
ENST00000498286.6_1	MTO1	chr6	74189645	A	G	Proximal Intron		0.395161	0.156674	0.693609	1.689	0.33	0.46	0.52
ENST00000498286.6_1	MTO1	chr6	74190431	G	T	Deep Exon	30.5		0.169929	0.00568516	0.894	0.06	0.01	0.556
ENST00000498286.6_1	MTO1	chr6	74190486	A	C	Deep Exon	8.5	0.0350877	0.0743885	0.00557569	0.964	0	0	0.051
ENST00000498286.6_1	MTO1	chr6	74191884	A	G	Deep Exon	29.8		0.105091	0.00624822	0.4	0	0.02	0.022
ENST00000498286.6_1	MTO1	chr6	74192063	G	A	Proximal Intron			0.120785	0.00634376	0.513	0	0.02	0.002
ENST00000498286.6_1	MTO1	chr6	74192377	T	C	Proximal Intron		0	0.0714256	0.00694811	1.263	0	0	0.006
ENST00000498286.6_1	MTO1	chr6	74192394	C	G	Proximal Intron			0.142797	0.00712368	0.464	0	0	0
ENST00000498286.6_1	MTO1	chr6	74202037	C	G	Deep Exon	19.7		0.207621	0.00614445	2.121	0	0.01	0.01
ENST00000498286.6_1	MTO1	chr6	74207474	T	A	Deep Exon	12.9		0.0757016	0.00560106	0.359	0	0	0.178
ENST00000498286.6_1	MTO1	chr6	74207656	G	T	Proximal Intron		0	0.190217	0.00697664	0.416	0	0	0.002
ENST00000263063.9_1	MTPAP	chr10	30604805	T	C	Proximal Intron			0.0842641	0.00792998	0.93	0	0.01	0.161
ENST00000263063.9_1	MTPAP	chr10	30604931	G	T	Deep Exon	18.3	0	0.169289	0.00557238	0.78	0	0	0.063
ENST00000263063.9_1	MTPAP	chr10	30604973	A	C	Intron Near Junction		0.209677	0.112266	0.010024	1.31	0	0.03	0.22
ENST00000263063.9_1	MTPAP	chr10	30605007	T	A	Proximal Intron		0.00403226	0.113158	0.00618346	1.58	0	0	0
ENST00000263063.9_1	MTPAP	chr10	30605098	A	G	Deep Exon	18.5		0.0731564	0.00569924	0.681	0	0	0.018
ENST00000263063.9_1	MTPAP	chr10	30605115	T	C	Deep Exon	24.7		0.0213548	0.00571075	0.727	0	0.01	0.062
ENST00000263063.9_1	MTPAP	chr10	30605117	T	G	Deep Exon	35.6	0.0175439	0.346108	0.00560001	1.241	0.1	0.01	0.019
ENST00000263063.9_1	MTPAP	chr10	30611472	C	G	Deep Exon	23.6		0.0632774	0.00567841	0.198	0	0	0.004
ENST00000263063.9_1	MTPAP	chr10	30611492	T	C	Deep Exon	49.8	0.45614	0.154733	0.0138325	0.502	0.1	0.15	0.0235
ENST00000263063.9_1	MTPAP	chr10	30611564	A	C	Proximal Intron		0.00806452	0.076133	0.00668188	0.332	0.17	0.13	0.074
ENST00000263063.9_1	MTPAP	chr10	30611576	C	G	Proximal Intron		0.00403226	0.180051	0.00624289	0.339	0	0	0.109
ENST00000263063.9_1	MTPAP	chr10	30611613	T	A	Proximal Intron			0.0534013	0.00625598	0.507	0	0	0
ENST00000263063.9_1	MTPAP	chr10	30611639	C	G	Proximal Intron			0.000465005	0.00608643	0.08	0	0	0
ENST00000263063.9_1	MTPAP	chr10	30615258	G	T	Proximal Intron			0.0392297	0.00722024	0.313	0	0	0
ENST00000263063.9_1	MTPAP	chr10	30615374	C	A	Deep Exon	27.4		0.0149154	0.00598204	0.054	0	0	0.003
ENST00000263063.9_1	MTPAP	chr10	30615466	G	C	Deep Exon	12.4		0.0199121	0.00557233	0.136	0	0.01	0.011
ENST00000263063.9_1	MTPAP	chr10	30615508	A	G	Deep Exon	37.4	0	0.111489	0.00554599	0.267	0.01	0.01	0.035
ENST00000263063.9_1	MTPAP	chr10	30615609	A	C	Proximal Intron		0.00806452	0.052711	0.00700797	0.144	0	0	0
ENST00000263063.9_1	MTPAP	chr10	30625640	A	T	Proximal Intron			0.0680702	0.00699036	1.814	0	0	0
ENST00000263063.9_1	MTPAP	chr10	30625798	C	G	Deep Exon	37.3	0	0.00639963	0.00590678	0.967	0	0.01	0.04
ENST00000263063.9_1	MTPAP	chr10	30625840	G	T	Deep Exon	28.9		0.0468961	0.00605365	0.776	0	0	0.052
ENST00000263063.9_1	MTPAP	chr10	30625863	T	G	Deep Exon	10.1		0.0421763	0.00603002	0.728	0.02	0.01	0.027
ENST00000263063.9_1	MTPAP	chr10	30629086	T	A	Proximal Intron			0.0377372	0.00711043	0.279	0	0	0
ENST00000263063.9_1	MTPAP	chr10	30629385	C	A	Intron Near Junction		0.0524194	1.21529	0.00762521	1.506	0	0	0.616
ENST00000263063.9_1	MTPAP	chr10	30629473	A	T	Proximal Intron			0.0133926	0.0069355	0.511	0	0	0
ENST00000263063.9_1	MTPAP	chr10	30630363	A	T	Proximal Intron		0	0.0739722	0.00713428	0.134	0	0	0
ENST00000263063.9_1	MTPAP	chr10	30630369	T	A	Proximal Intron		0	0.0244995	0.00721074	0.128	0	0.01	0
ENST00000263063.9_1	MTPAP	chr10	30630395	A	G	Essential Splice		0.650519	2.8311	0.988409	1.581	0.99	0.85	1
ENST00000263063.9_1	MTPAP	chr10	30630431	C	T	Deep Exon	29.4		0.127817	0.00568252	0.517	0.01	0.06	0.051
ENST00000263063.9_1	MTPAP	chr10	30630487	T	G	Deep Exon	37.3	0	0.0987663	0.00556452	0.082	0	0	0.005
ENST00000263063.9_1	MTPAP	chr10	30630499	C	T	Deep Exon	28.1	0	0.0996214	0.00554743	0.6	0	0.01	0.005
ENST00000263063.9_1	MTPAP	chr10	30630575	A	G	Intron Near Junction		0.112903	0.00086161	0.0615162	0.344	0	0.01	0.4895
ENST00000393085.4_1	MTPN	chr7	135635442	T	G	Proximal Intron		0.0201613	0.823127	0.00679761	2.195	0	0	0.193
ENST00000393085.4_1	MTPN	chr7	135636187	T	G	Proximal Intron			0.0201136	0.0069921	0.235	0	0	0
ENST00000393085.4_1	MTPN	chr7	135636218	C	T	Proximal Intron		0.193548	0.0193728	0.00713725	0.351	0.01	0	0.004
ENST00000393085.4_1	MTPN	chr7	135636271	A	C	Exon Near Junction	1.9		0.208037	0.0056191	1.27	0	0.01	0.363
ENST00000393085.4_1	MTPN	chr7	135636335	A	T	Deep Exon	10.1		0.0721026	0.00600812	0.928	0	0	0.014
ENST00000393085.4_1	MTPN	chr7	135636355	T	A	Deep Exon	30.7	0.140351	0.18456	0.0055494	1.779	0	0.01	0
ENST00000393085.4_1	MTPN	chr7	135636371	T	G	Exon Near Junction	14.1		0.135204	0.00565988	0.461	0	0.01	0.513
ENST00000393085.4_1	MTPN	chr7	135636439	G	C	Proximal Intron			0.037024	0.00613668	1.265	0	0	0
ENST00000366577.10_1	MTR	chr1	236966852	T	A	Deep Exon	45.2	0.22807	0.160974	0.00554832	2.574	0	0.01	0.332
ENST00000366577.10_1	MTR	chr1	236969525	G	T	Exon Near Junction	46.7		0.45523	0.00622987	3.681	0.02	0.05	0.029
ENST00000366577.10_1	MTR	chr1	236969621	C	T	Proximal Intron			0.22756	0.00876177	1.154	0	0	0
ENST00000366577.10_1	MTR	chr1	236971914	A	C	Proximal Intron			0.00208663	0.00832546	1.608	0.77	0.71	0.817
ENST00000366577.10_1	MTR	chr1	236971985	T	C	Proximal Intron		0.0524194	0.125969	0.00683177	0.974	0.01	0.11	0.022
ENST00000366577.10_1	MTR	chr1	236972012	G	A	Exon Near Junction	34.9	0.298246	0.48179	0.00705645	2.045	0.3	0.26	0.02
ENST00000366577.10_1	MTR	chr1	236972015	G	T	Deep Exon	40.9		0.55738	0.00754902	2.844	0.29	0.29	0.053
ENST00000366577.10_1	MTR	chr1	236972020	T	A	Deep Exon	28.7		0.185775	0.00569935	2.156	0.06	0.01	0.014
ENST00000366577.10_1	MTR	chr1	236972135	T	C	Proximal Intron			0.0218915	0.00710848	1.671	0	0.01	0.006
ENST00000366577.10_1	MTR	chr1	236972158	C	A	Proximal Intron			0.0830559	0.00688477	1.893	0	0.01	0
ENST00000366577.10_1	MTR	chr1	236973750	C	G	Proximal Intron			0.0574037	0.00612159	0.537	0	0	0
ENST00000366577.10_1	MTR	chr1	236973797	C	G	Intron Near Junction		0.653226	0.811495	0.0241857	2.381	0.53	0.37	0.511
ENST00000366577.10_1	MTR	chr1	236973931	G	A	Proximal Intron		0.193548	0.0895014	0.00691146	1.026	0.01	0	0.061
ENST00000366577.10_1	MTR	chr1	236973995	T	C	Proximal Intron			0.0116716	0.00702712	0.471	0	0	0
ENST00000366577.10_1	MTR	chr1	236975990	C	G	Proximal Intron		0.0120968	0.232394	0.00656349	0.484	0	0	0
ENST00000366577.10_1	MTR	chr1	236976071	A	G	Deep Exon	32.4		0.0106626	0.00695115	0.668	0	0	0
ENST00000366577.10_1	MTR	chr1	236976217	A	G	Proximal Intron			0.334456	0.0101419	0.077	0	0.01	0.004
ENST00000366577.10_1	MTR	chr1	236978830	T	G	Proximal Intron			0.0452477	0.00618688	0.626	0	0.01	0
ENST00000366577.10_1	MTR	chr1	236978878	G	C	Proximal Intron		0.0282258	0.454035	0.0241206	0.867	0	0	0.094
ENST00000366577.10_1	MTR	chr1	236978878	G	T	Proximal Intron		0.0241935	0.410578	0.0288317	0.947	0	0	0.155
ENST00000366577.10_1	MTR	chr1	236978965	T	G	Essential Splice		0.923875	4.02233	0.954179	3.862	0.93	0.81	0.972
ENST00000366577.10_1	MTR	chr1	236978979	T	A	Proximal Intron		0.0967742	0.0650011	0.00882461	1.237	0.06	0.04	0.035
ENST00000366577.10_1	MTR	chr1	236978998	T	C	Proximal Intron		0.193548	0.0739137	0.00717618	1.034	0.01	0.02	0
ENST00000366577.10_1	MTR	chr1	236979673	T	C	Proximal Intron			0.0131234	0.00618324	0.41	0	0	0
ENST00000366577.10_1	MTR	chr1	236979829	T	G	Deep Exon	48.5		0.376832	0.0055802	1.784	0	0	0
ENST00000366577.10_1	MTR	chr1	236979832	A	T	Deep Exon	42.1	0.140351	0.302353	0.00605158	0.644	0	0.01	0
ENST00000366577.10_1	MTR	chr1	236987371	A	G	Proximal Intron		0.0120968	0.0877425	0.0168056	0.715	0	0	0
ENST00000366577.10_1	MTR	chr1	236987425	A	C	Exon Near Junction	25.3	0.298246	0.18355	0.00557522	0.548	0.07	0.05	0.231
ENST00000366577.10_1	MTR	chr1	236987488	A	T	Deep Exon	20	0.245614	0.00926216	0.0055537	0.437	0.07	0.03	0.194
ENST00000366577.10_1	MTR	chr1	236987534	G	T	Proximal Intron		0.709677	0.122302	0.00774515	1.065	0.16	0.16	0.057
ENST00000366577.10_1	MTR	chr1	236987570	A	C	Proximal Intron			0.046917	0.00696189	0.315	0.15	0.17	0.002
ENST00000366577.10_1	MTR	chr1	236988676	T	G	Deep Exon	37		0.010772	0.00557978	1.701	0.03	0	0.083
ENST00000366577.10_1	MTR	chr1	236988689	A	C	Deep Exon	17.1		0.0391832	0.00556022	1.434	0.02	0.03	0.304
ENST00000366577.10_1	MTR	chr1	236988689	A	G	Deep Exon	20.6		0.117002	0.00556869	2.081	0.07	0.15	0.116
ENST00000366577.10_1	MTR	chr1	236988764	T	A	Proximal Intron			0.110028	0.00698186	2.207	0	0.01	0
ENST00000366577.10_1	MTR	chr1	236990172	G	C	Deep Exon	10.5		0.193108	0.00661174	1.637	0	0.01	0.004
ENST00000366577.10_1	MTR	chr1	236990192	A	C	Exon Near Junction	27.9		0.219497	0.00871156	2.359	0	0.04	0.537
ENST00000366577.10_1	MTR	chr1	236990195	A	T	Exon Near Junction	50		1.67375	0.154539	1.753	0.82	0.71	0.995
ENST00000366577.10_1	MTR	chr1	236992612	G	A	Proximal Intron		0.129032	0.0647623	0.00835675	1.163	0.06	0.09	0.007
ENST00000366577.10_1	MTR	chr1	236992614	G	A	Proximal Intron		0.129032	0.039939	0.00845017	2.546	0	0	0.007
ENST00000366577.10_1	MTR	chr1	236992631	A	T	Proximal Intron			0.00545385	0.00694882	1.44	0.08	0.06	0.022
ENST00000366577.10_1	MTR	chr1	236995177	C	T	Proximal Intron			0.0187231	0.00611191	0.439	0	0	0
ENST00000366577.10_1	MTR	chr1	236995265	G	C	Essential Splice		0.972767	1.79173	0.985159	2.1	0.83	0.8	0.97
ENST00000366577.10_1	MTR	chr1	236998795	T	C	Proximal Intron			0.02985	0.00604358	1.966	0	0	0.063
ENST00000366577.10_1	MTR	chr1	236998848	A	C	Exon Near Junction	19		0.348358	0.0147293	1.306	0.14	0.05	0.5
ENST00000366577.10_1	MTR	chr1	236998861	T	A	Deep Exon	19.8	0.245614	0.129451	0.0055983	1.991	0.02	0.01	0.469
ENST00000366577.10_1	MTR	chr1	236998919	A	C	Deep Exon	42.8		0.177097	0.00565162	1.494	0	0	0.007
ENST00000366577.10_1	MTR	chr1	236999013	G	C	Proximal Intron		0.290323	0.0592808	0.00755776	2.141	0	0.07	0.006
ENST00000366577.10_1	MTR	chr1	236999029	C	T	Proximal Intron		0.258065	0.060482	0.00692768	1.207	0	0	0.018
ENST00000366577.10_1	MTR	chr1	237001621	T	G	Proximal Intron			0.0254128	0.00623308	0.099	0	0	0
ENST00000366577.10_1	MTR	chr1	237001798	A	C	Deep Exon	3.8		0.0567827	0.00568997	0.127	0	0	0
ENST00000366577.10_1	MTR	chr1	237001840	A	C	Deep Exon	16.3	0.322581	0.0689028	0.00555077	0.357	0	0	0
ENST00000366577.10_1	MTR	chr1	237013606	T	A	Proximal Intron		0.0322581	0.17362	0.00637685	0.669	0	0	0.028
ENST00000366577.10_1	MTR	chr1	237013608	T	A	Proximal Intron		0.0524194	0.234295	0.00700321	0.161	0	0	0.334
ENST00000366577.10_1	MTR	chr1	237013673	G	A	Deep Exon	9	0.175439	0.0218834	0.00898268	0.07	0.01	0.05	0.413
ENST00000366577.10_1	MTR	chr1	237013755	A	T	Deep Exon	21.1		0.0165042	0.00567754	0.112	0	0.01	0.102
ENST00000366577.10_1	MTR	chr1	237013837	T	A	Proximal Intron		0.387097	0.148463	0.00864366	0.133	0.01	0.02	0.117
ENST00000366577.10_1	MTR	chr1	237013843	C	T	Proximal Intron		0.193548	0.0615383	0.00712661	0.303	0	0	0
ENST00000366577.10_1	MTR	chr1	237013864	T	G	Proximal Intron		0.193548	0.0168205	0.00698915	0.223	0	0	0
ENST00000366577.10_1	MTR	chr1	237013895	T	G	Proximal Intron			0.152694	0.00705043	0.23	0	0	0
ENST00000366577.10_1	MTR	chr1	237015855	T	A	Deep Exon	17.4		0.0756307	0.0144658	1.988	0.01	0	0.016
ENST00000366577.10_1	MTR	chr1	237015945	A	T	Intron Near Junction		0.516129	0.0235381	0.0070292	1.603	0	0	0
ENST00000366577.10_1	MTR	chr1	237016223	T	G	Proximal Intron		0.141129	0.472474	0.00856715	2.365	0.06	0.04	0.388
ENST00000366577.10_1	MTR	chr1	237016229	T	G	Proximal Intron		0.0524194	0.174847	0.00698424	1.491	0.01	0.01	0.28
ENST00000366577.10_1	MTR	chr1	237016391	A	G	Intron Near Junction		0.371824	1.51299	0.946457	1.854	0.5	0.44	0.992833
ENST00000366577.10_1	MTR	chr1	237016397	A	G	Intron Near Junction		0.612903	0.596338	0.0106982	0.618	0.65	0.53	0.69
ENST00000366577.10_1	MTR	chr1	237023087	G	T	Proximal Intron		0.0120968	0.0137348	0.00604533	0.499	0	0	0.015
ENST00000366577.10_1	MTR	chr1	237023095	T	A	Proximal Intron		0.0241935	0.303515	0.00873759	0.433	0.04	0.04	0.382
ENST00000366577.10_1	MTR	chr1	237024630	T	G	Proximal Intron			0.075845	0.00696963	0.883	0	0	0
ENST00000366577.10_1	MTR	chr1	237025484	C	G	Proximal Intron			0.0180134	0.00610071	0.318	0	0	0
ENST00000366577.10_1	MTR	chr1	237025548	G	T	Deep Exon	28.2		0.0929579	0.00902833	1.354	0	0	0.011
ENST00000366577.10_1	MTR	chr1	237025560	A	T	Deep Exon	49.7		0.590917	0.0524926	5.814	0.01	0.15	0.027
ENST00000366577.10_1	MTR	chr1	237025577	C	G	Deep Exon	3.5		0.0202577	0.00555669	0.533	0	0	0.091
ENST00000366577.10_1	MTR	chr1	237025626	G	A	Deep Exon	4.4		0.133539	0.0056418	1.269	0	0.02	0.029
ENST00000366577.10_1	MTR	chr1	237025649	T	A	Intron Near Junction		0.034642	1.01081	0.851254	1.208	0.06	0.27	0.794
ENST00000366577.10_1	MTR	chr1	237025725	A	T	Proximal Intron			0.0248395	0.00699891	0.412	0	0	0
ENST00000366577.10_1	MTR	chr1	237026800	T	A	Deep Exon	14.4		0.134906	0.00576232	1.052	0	0	0.026
ENST00000366577.10_1	MTR	chr1	237026856	T	A	Essential Splice		0.984429	4.21045	0.984759	3.147	1	0.88	0.985
ENST00000366577.10_1	MTR	chr1	237026900	T	A	Proximal Intron		0.0967742	0.0307498	0.00711097	0.368	0	0	0
ENST00000366577.10_1	MTR	chr1	237037179	C	T	Proximal Intron		0.16129	0.0753522	0.00925395	0.453	0	0	0.017
ENST00000366577.10_1	MTR	chr1	237037229	A	G	Proximal Intron			0.0408947	0.00786028	0.695	0	0	0
ENST00000366577.10_1	MTR	chr1	237038043	G	A	Deep Exon	30.2		0.103014	0.056676	1.707	0	0	0.57
ENST00000366577.10_1	MTR	chr1	237038076	T	A	Deep Exon	16.5		0.0611676	0.00910301	2.454	0	0	0.118
ENST00000366577.10_1	MTR	chr1	237038152	T	C	Intron Near Junction		0.0692841	0.997373	0.0325222	1.015	0.29	0.09	0.417
ENST00000366577.10_1	MTR	chr1	237038156	A	C	Intron Near Junction		0.483871	0.114596	0.00698327	1.284	0	0.01	0.068
ENST00000366577.10_1	MTR	chr1	237038159	A	T	Proximal Intron		0.387097	0.382161	0.00689763	0.813	0	0	0.085
ENST00000366577.10_1	MTR	chr1	237044197	G	C	Proximal Intron			0.108952	0.00986467	0.592	0.05	0.05	0.082
ENST00000366577.10_1	MTR	chr1	237048420	G	C	Essential Splice		0.947712	2.3542	0.984874	2.47	1	0.89	0.998
ENST00000366577.10_1	MTR	chr1	237048477	A	C	Deep Exon	2.1		0.0410847	0.00555243	0.892	0	0	0.001
ENST00000366577.10_1	MTR	chr1	237048603	G	T	Proximal Intron			0.0603683	0.00690884	0.04	0	0	0
ENST00000366577.10_1	MTR	chr1	237049717	G	C	Proximal Intron		0.290323	0.138541	0.00702482	0.933	0.05	0.04	0.224
ENST00000366577.10_1	MTR	chr1	237049733	T	C	Proximal Intron			0.12852	0.0070192	0.436	0	0.03	0.311
ENST00000366577.10_1	MTR	chr1	237049747	T	C	Proximal Intron			0.0918056	0.00688216	0.304	0	0	0.009
ENST00000366577.10_1	MTR	chr1	237052516	G	A	Deep Exon	46.3		0.33183	0.00566323	0.901	0	0.01	0.014
ENST00000366577.10_1	MTR	chr1	237052652	C	A	Proximal Intron		0.258065	0.149136	0.00839437	0.396	0.37	0.45	0.298667
ENST00000366577.10_1	MTR	chr1	237052670	A	T	Proximal Intron		0.290323	0.0812154	0.0086602	0.879	0.06	0.03	0.136
ENST00000366577.10_1	MTR	chr1	237052725	A	C	Proximal Intron			0.0443342	0.00687215	0.326	0	0.01	0.016
ENST00000366577.10_1	MTR	chr1	237052726	T	G	Proximal Intron			0.00281623	0.00840706	0.743	0	0	0.025
ENST00000366577.10_1	MTR	chr1	237054343	C	T	Proximal Intron			0.00237541	0.153834	0.2	0.07	0.03	0.403
ENST00000366577.10_1	MTR	chr1	237054542	T	A	Deep Exon	30.9		0.122935	0.00552977	0.217	0	0.01	0.342
ENST00000366577.10_1	MTR	chr1	237058590	G	T	Proximal Intron			0.0148707	0.00612218	0.093	0.11	0.03	0.123
ENST00000366577.10_1	MTR	chr1	237058832	G	A	Deep Exon	21.6		0.0672964	0.00562455	0.121	0	0	0
ENST00000366577.10_1	MTR	chr1	237058873	T	C	Proximal Intron		0.193548	0.166085	0.00717882	0.044	0	0	0.152
ENST00000366577.10_1	MTR	chr1	237060239	C	G	Proximal Intron			0.000387532	0.00609421		0	0	0
ENST00000366577.10_1	MTR	chr1	237060309	T	A	Exon Near Junction	22.9		0.0855318	0.00649168		0	0	0.045
ENST00000366577.10_1	MTR	chr1	237060332	A	G	Deep Exon	13.8		0.055903	0.00884156		0.01	0	0.316
ENST00000366577.10_1	MTR	chr1	237060348	C	A	Deep Exon	5.7		0.166511	0.0056879		0	0	0.003
ENST00000366577.10_1	MTR	chr1	237060360	T	G	Deep Exon	9		0.110173	0.00568276		0	0	0.002
ENST00000366577.10_1	MTR	chr1	237060373	T	C	Deep Exon	35.5	0.22807	0.164465	0.00554884		0	0	0.015
ENST00000311381.8_1	MTRES1	chr6	107365433	G	A	Proximal Intron		0	0.178179	0.0062519	0.551		0	0
ENST00000311381.8_1	MTRES1	chr6	107365460	G	A	Intron Near Junction		0.0524194	0.0942036	0.00631084	0.564		0	0.21
ENST00000230640.10_1	MTREX	chr5	54618125	A	G	Proximal Intron		0.00403226	0.155933	0.0157765	1.798		0.01	0.294
ENST00000230640.10_1	MTREX	chr5	54618145	T	A	Intron Near Junction		0.177419	0.695699	0.0302924	2.833		0.04	0.331
ENST00000230640.10_1	MTREX	chr5	54618170	T	A	Deep Exon	49.6	0.0175439	0.411712	0.00557543	1.992		0.01	0
ENST00000230640.10_1	MTREX	chr5	54618299	T	G	Intron Near Junction		0.387097	0.83915	0.00882511	1.711		0.01	0.25
ENST00000230640.10_1	MTREX	chr5	54618330	A	T	Proximal Intron		0.0645161	0.0290269	0.00711435	0.652		0	0
ENST00000230640.10_1	MTREX	chr5	54618346	G	A	Proximal Intron			0.00103559	0.00869903	1.054		0	0
ENST00000230640.10_1	MTREX	chr5	54618354	A	G	Proximal Intron			0.0419407	0.00696382	1.408		0	0
ENST00000230640.10_1	MTREX	chr5	54619913	T	G	Proximal Intron		0.0282258	0.26931	0.00605086	0.779		0.04	0.011
ENST00000230640.10_1	MTREX	chr5	54619920	G	T	Proximal Intron		0	0.198715	0.0100218	0.478		0	0.13
ENST00000230640.10_1	MTREX	chr5	54620019	C	A	Exon Near Junction	5.6		0.0852734	0.00690713	0.682		0.11	0.377
ENST00000230640.10_1	MTREX	chr5	54620023	T	G	Exon Near Junction	22.8		0.389301	0.00699427	2.029		0.2	0.385
ENST00000230640.10_1	MTREX	chr5	54620086	C	A	Proximal Intron			0.00653609	0.00850762	0.338		0	0.025
ENST00000230640.10_1	MTREX	chr5	54620113	G	T	Proximal Intron			0.0733881	0.00701595	0.773		0	0
ENST00000230640.10_1	MTREX	chr5	54624473	T	G	Proximal Intron			0.0163698	0.0123159	0.125		0	0.043
ENST00000230640.10_1	MTREX	chr5	54624643	A	G	Intron Near Junction		0.540416	2.54669	0.989859	2.196		0.39	0.979
ENST00000230640.10_1	MTREX	chr5	54624735	A	T	Proximal Intron			0.0980736	0.00702133	0.084		0	0
ENST00000230640.10_1	MTREX	chr5	54635917	T	C	Deep Exon	38.9		0.134021	0.00579368	0.071		0	0.273
ENST00000230640.10_1	MTREX	chr5	54637416	T	A	Proximal Intron			0.0741407	0.00603726	0.327		0	0
ENST00000230640.10_1	MTREX	chr5	54637469	T	C	Proximal Intron		0	0.114708	0.00610003	0.745		0.02	0.178
ENST00000230640.10_1	MTREX	chr5	54637589	G	A	Deep Exon	32.8		0.199357	0.00620611	1.096		0.03	0.63
ENST00000230640.10_1	MTREX	chr5	54639232	T	A	Deep Exon	21.6	0.0526316	0.0541364	0.00555129	0.303		0	0.008
ENST00000230640.10_1	MTREX	chr5	54640324	G	A	Proximal Intron		0.00806452	0.0805249	0.00627241	0.197		0	0.44
ENST00000230640.10_1	MTREX	chr5	54640461	T	G	Proximal Intron		0.774194	1.07147	0.0110707	0.225		0.85	0.621
ENST00000230640.10_1	MTREX	chr5	54640494	T	C	Proximal Intron		0.0967742	0.0979271	0.00713304	0.131		0	0
ENST00000230640.10_1	MTREX	chr5	54640993	A	T	Deep Exon	43.9	0.701754	0.322272	0.00757075	0.626		0.01	0
ENST00000230640.10_1	MTREX	chr5	54641104	T	C	Proximal Intron			0.0534588	0.00664626	0.242		0	0
ENST00000230640.10_1	MTREX	chr5	54642768	A	G	Proximal Intron			0.00652033	0.00641925	0.394		0	0.001
ENST00000230640.10_1	MTREX	chr5	54642802	T	C	Proximal Intron		0.00403226	0.0841929	0.00629778	1.719		0	0
ENST00000230640.10_1	MTREX	chr5	54642865	T	G	Deep Exon	48.3		0.0529097	0.00644564	1.783		0	0.76
ENST00000230640.10_1	MTREX	chr5	54642959	A	C	Deep Exon	43.7		0.345612	0.00673877	2.451		0.01	0.008
ENST00000230640.10_1	MTREX	chr5	54643033	T	G	Proximal Intron			0.045971	0.00743145	0.786		0	0
ENST00000230640.10_1	MTREX	chr5	54645322	A	G	Proximal Intron			0.0407372	0.0064035	0.028		0.01	0
ENST00000230640.10_1	MTREX	chr5	54645501	G	C	Proximal Intron		0	0.0261975	0.00698188	0.164		0	0.044
ENST00000230640.10_1	MTREX	chr5	54646651	A	T	Proximal Intron			0.0286244	0.0152848	2.022		0.01	0.001
ENST00000230640.10_1	MTREX	chr5	54646701	C	A	Proximal Intron		0	0.148398	0.00613692	1.442		0	0.08
ENST00000230640.10_1	MTREX	chr5	54646727	G	A	Proximal Intron		0.016129	0.123649	0.0223472	2.552		0.01	0.309
ENST00000230640.10_1	MTREX	chr5	54649042	C	G	Deep Exon	46.3		0.364639	0.0130246	1.805		0.09	0.041
ENST00000230640.10_1	MTREX	chr5	54649164	A	T	Proximal Intron			0.00861211	0.00709474	1.02		0	0
ENST00000230640.10_1	MTREX	chr5	54654424	G	T	Deep Exon	41.7		0.290963	0.00574208	0.914		0.01	0.044
ENST00000230640.10_1	MTREX	chr5	54654451	A	G	Deep Exon	49.4	0.22807	0.341762	0.0055447	1.881		0.03	0.16
ENST00000230640.10_1	MTREX	chr5	54654554	A	T	Proximal Intron		0.0645161	0.126246	0.00700348	0.529		0	0.048
ENST00000230640.10_1	MTREX	chr5	54662539	T	C	Proximal Intron		0.0564516	0.274965	0.0113706	0.589		0	0.21
ENST00000230640.10_1	MTREX	chr5	54662574	A	C	Deep Exon	44.7		0.276807	0.0106347	0.572		0	0.222
ENST00000230640.10_1	MTREX	chr5	54662633	T	A	Deep Exon	0.1		0.0220972	0.0055407	0.186		0	0.012
ENST00000230640.10_1	MTREX	chr5	54674115	A	C	Proximal Intron		0.00403226	0.139938	0.00650942	0.624		0	0
ENST00000230640.10_1	MTREX	chr5	54674119	T	G	Proximal Intron		0.00806452	0.171803	0.00751285	0.113		0.01	0.296
ENST00000230640.10_1	MTREX	chr5	54674120	T	A	Proximal Intron		0.0645161	0.74538	0.182007	0.525		0.04	0.53
ENST00000230640.10_1	MTREX	chr5	54674126	T	C	Proximal Intron		0.0524194	0.345832	0.00784286	0.032		0.02	0.26
ENST00000230640.10_1	MTREX	chr5	54674154	C	T	Deep Exon	45.2		0.24353	0.00583948	0.679		0.03	0.068
ENST00000230640.10_1	MTREX	chr5	54674250	T	G	Deep Exon	6.4		0.0218273	0.00968823	0.354		0	0.001
ENST00000230640.10_1	MTREX	chr5	54674902	T	A	Proximal Intron			0.0440902	0.00620978	1.135		0	0
ENST00000230640.10_1	MTREX	chr5	54674906	T	G	Proximal Intron		0.00403226	0.0714547	0.00635543	1.91		0	0
ENST00000230640.10_1	MTREX	chr5	54675032	T	G	Intron Near Junction		0.387097	0.727787	0.00850077	2.031		0	0.371
ENST00000230640.10_1	MTREX	chr5	54675084	C	T	Proximal Intron			0.00165027	0.0088729	0.606		0	0
ENST00000230640.10_1	MTREX	chr5	54675098	C	A	Proximal Intron			0.0910106	0.00847168	0.659		0	0
ENST00000230640.10_1	MTREX	chr5	54683849	G	C	Deep Exon	3.7	0.140351	0.028888	0.00556699	1.347		0	0.026
ENST00000230640.10_1	MTREX	chr5	54683902	C	A	Deep Exon	20.4		0.0135976	0.00563143	0.479		0	0.013
ENST00000230640.10_1	MTREX	chr5	54683908	C	G	Deep Exon	2.9		0.075934	0.00577696	1.986		0	0.021
ENST00000230640.10_1	MTREX	chr5	54693170	T	C	Proximal Intron			0.0364512	0.00612764	0.668		0	0
ENST00000230640.10_1	MTREX	chr5	54693228	A	T	Proximal Intron		0.00806452	0.292022	0.00636336	0.307		0	0.373
ENST00000230640.10_1	MTREX	chr5	54693436	A	C	Proximal Intron			0.0168841	0.00733584	0.409		0.03	0.006
ENST00000230640.10_1	MTREX	chr5	54696047	C	T	Proximal Intron		0.016129	0.396461	0.00636826	0.418		0	0.222
ENST00000230640.10_1	MTREX	chr5	54696104	C	A	Deep Exon	35		0.073605	0.00573197	0.655		0	0.072
ENST00000230640.10_1	MTREX	chr5	54696180	G	A	Deep Exon	16.7		0.0414566	0.00658422	0.076		0	0
ENST00000230640.10_1	MTREX	chr5	54696183	T	A	Deep Exon	7.2		0.0119857	0.00607381	3.681		0.02	0
ENST00000230640.10_1	MTREX	chr5	54696221	T	G	Deep Exon	44		0.0765412	0.00564304	0.618		0.01	0.077
ENST00000230640.10_1	MTREX	chr5	54701455	T	G	Proximal Intron		0	0.103546	0.00693968	0.004		0	0
ENST00000230640.10_1	MTREX	chr5	54706282	T	C	Proximal Intron			0.0484418	0.00612022	0.404		0	0
ENST00000230640.10_1	MTREX	chr5	54706336	T	G	Proximal Intron		0.016129	0.784323	0.0096183	0.271		0.03	0.093
ENST00000230640.10_1	MTREX	chr5	54706396	T	A	Deep Exon	20.5		0.0735266	0.00575929	0.466		0	0.115
ENST00000230640.10_1	MTREX	chr5	54706504	T	C	Proximal Intron		0.0645161	0.00298025	0.00689921	0.474		0	0
ENST00000230640.10_1	MTREX	chr5	54706526	A	T	Proximal Intron			0.00951539	0.0068804	0.329		0	0
ENST00000230640.10_1	MTREX	chr5	54709922	C	G	Proximal Intron			0.023816	0.00610397	0.263		0	0
ENST00000230640.10_1	MTREX	chr5	54710029	T	A	Deep Exon	8.4		0.102624	0.00573478	3.522		0.02	0.107
ENST00000230640.10_1	MTREX	chr5	54711704	A	G	Proximal Intron			0.0348103	0.00628871	0.221		0.07	0
ENST00000230640.10_1	MTREX	chr5	54711731	G	C	Proximal Intron			0.0282065	0.00617695	0.562		0	0
ENST00000230640.10_1	MTREX	chr5	54711902	T	G	Deep Exon	38.1		0.0448204	0.00558885	3.134		0.15	0.005
ENST00000230640.10_1	MTREX	chr5	54711913	C	G	Deep Exon	42.5		0.101291	0.00567065	0.17		0.01	0.002
ENST00000230640.10_1	MTREX	chr5	54711982	A	T	Proximal Intron		0.0645161	0.0785691	0.00709474	0.288		0	0
ENST00000230640.10_1	MTREX	chr5	54711993	G	T	Proximal Intron		0.0967742	0.0500321	0.00698914	0.012		0	0
ENST00000230640.10_1	MTREX	chr5	54712038	A	T	Proximal Intron			0.0599052	0.00688309	0.199		0	0
ENST00000379480.9_1	MTRF1	chr13	41797378	C	A	Proximal Intron		0.322581	0.0075781	0.00696484	0.678	0	0	0.001
ENST00000379480.9_1	MTRF1	chr13	41797387	A	C	Intron Near Junction		0.00230947	1.66563	0.0764949	2.724	0	0	0.216
ENST00000379480.9_1	MTRF1	chr13	41797414	G	T	Deep Exon	5.9		0.102346	0.00563336	0.396	0	0	0.092
ENST00000379480.9_1	MTRF1	chr13	41800572	A	G	Exon Near Junction	13.3		0.101376	0.00568865	0.237	0	0	0.286
ENST00000379480.9_1	MTRF1	chr13	41800573	G	C	Exon Near Junction	22		0.156276	0.005649	0.248	0	0.01	0
ENST00000379480.9_1	MTRF1	chr13	41800612	T	C	Deep Exon	3.4		0.0268267	0.00553291	0.457	0	0	0
ENST00000379480.9_1	MTRF1	chr13	41800623	T	G	Deep Exon	3.3		0.0623444	0.00563676	0.515	0	0.01	0
ENST00000379480.9_1	MTRF1	chr13	41814396	C	T	Essential Splice		0.706747	2.27558	0.953807	2.844	0.79	0.82	0.891417
ENST00000379480.9_1	MTRF1	chr13	41814461	G	T	Deep Exon	31.5		0.0714441	0.00843451	0.604	0	0	0.001
ENST00000379480.9_1	MTRF1	chr13	41814637	C	T	Proximal Intron			0.0111753	0.00609126	0.111	0	0	0
ENST00000379480.9_1	MTRF1	chr13	41826741	T	C	Proximal Intron		0.0645161	0.179846	0.00703732	0.748	0	0.02	0
ENST00000379480.9_1	MTRF1	chr13	41826773	A	G	Intron Near Junction		0.387097	0.119966	0.00709499	0.163	0	0	0.002
ENST00000379480.9_1	MTRF1	chr13	41826802	T	C	Deep Exon	41.2		0.279018	0.00567591	0.996	0	0.01	0.085
ENST00000379480.9_1	MTRF1	chr13	41826905	A	G	Proximal Intron		0.0322581	0.283554	0.0103297	0.609	0	0	0.128
ENST00000379480.9_1	MTRF1	chr13	41826915	G	A	Proximal Intron		0.00403226	0.356072	0.00628499	0.476	0	0	0
ENST00000379480.9_1	MTRF1	chr13	41827008	T	C	Proximal Intron			0.0859482	0.00613738	0.256	0	0	0
ENST00000379480.9_1	MTRF1	chr13	41827071	G	T	Proximal Intron		0.290323	0.0732361	0.00844101	0.297	0	0	0
ENST00000379480.9_1	MTRF1	chr13	41827112	C	G	Deep Exon	10.9		0.100061	0.0178849	1.294	0.73	0.43	0.796
ENST00000379480.9_1	MTRF1	chr13	41827123	T	A	Deep Exon	35.8		0.43359	0.00563684	0.864	0.17	0.12	0.025
ENST00000379480.9_1	MTRF1	chr13	41827168	T	A	Essential Splice		0.667756	2.74177	0.0248283	2.38	0.99	0.86	0.998
ENST00000379480.9_1	MTRF1	chr13	41827179	T	G	Proximal Intron		0.0282258	0.373173	0.00738151	1.308	0.01	0	0.56
ENST00000379480.9_1	MTRF1	chr13	41827186	T	A	Proximal Intron		0.016129	0.0983362	0.00798186	0.318	0	0	0.814
ENST00000379480.9_1	MTRF1	chr13	41828589	C	G	Proximal Intron			0.00760856	0.00713894	0.112	0	0	0
ENST00000379480.9_1	MTRF1	chr13	41828759	A	C	Intron Near Junction		0.415323	2.76928	0.00651085	2.061	0.33	0.42	0.12
ENST00000367233.10_1	MTRF1L	chr6	153312367	G	C	Deep Exon	43.5		0.223261	0.00604566	1.098	0	0	0.06
ENST00000367233.10_1	MTRF1L	chr6	153312387	C	A	Deep Exon	16.5		0.163995	0.0056184	1.231	0	0.02	0.109
ENST00000367233.10_1	MTRF1L	chr6	153313940	T	A	Proximal Intron			0.017238	0.00686091	1.026	0	0	0
ENST00000367233.10_1	MTRF1L	chr6	153314031	T	C	Deep Exon	20.4		0.0737726	0.00578427	1.744	0	0	0.078
ENST00000367233.10_1	MTRF1L	chr6	153314064	G	C	Deep Exon	36.6		0.0164681	0.00558466	2.513	0	0	0.012
ENST00000367233.10_1	MTRF1L	chr6	153314193	A	C	Proximal Intron			0.00153174	0.00939308	0.081	0	0	0
ENST00000367233.10_1	MTRF1L	chr6	153314209	T	G	Proximal Intron			0.00485859	0.00617679	0.544	0	0	0
ENST00000367233.10_1	MTRF1L	chr6	153315559	T	G	Proximal Intron			0.0210292	0.00695505	0.043	0	0	0
ENST00000367233.10_1	MTRF1L	chr6	153315659	G	C	Deep Exon	15.3		0.147072	0.0126776	0.296	0	0	0.021
ENST00000367233.10_1	MTRF1L	chr6	153315760	T	G	Deep Exon	10.5		0.00574191	0.00567647	0.103	0	0	0
ENST00000367233.10_1	MTRF1L	chr6	153315806	G	A	Exon Near Junction	7		0.0423348	0.0084633	0.093	0.01	0	0.474
ENST00000367233.10_1	MTRF1L	chr6	153315855	A	C	Proximal Intron		0.0282258	0.248641	0.0127403	0.039	0	0.01	0
ENST00000367233.10_1	MTRF1L	chr6	153316374	C	T	Deep Exon	41.7	0.360277	0.14946	0.00758507	0.612	0	0.09	0.363333
ENST00000367233.10_1	MTRF1L	chr6	153316430	C	T	Deep Exon	41.7		0.180277	0.00981345	0.597	0.43	0.39	0.997
ENST00000367233.10_1	MTRF1L	chr6	153319694	C	G	Exon Near Junction	35	0.333333	0.442705	0.00678168	1.786	0	0	0.647
ENST00000367233.10_1	MTRF1L	chr6	153319803	T	G	Proximal Intron		0.00403226	0.0244573	0.0061066	1.717	0	0	0
ENST00000440940.7_1	MTRR	chr5	7875271	G	T	Proximal Intron			0.00356854	0.00606916	0.206	0	0	0.031
ENST00000440940.7_1	MTRR	chr5	7875419	T	C	Deep Exon	41.7		0.247192	0.00564667	0.009	0	0	0.016
ENST00000440940.7_1	MTRR	chr5	7875565	T	G	Proximal Intron			0.0850079	0.00697422	0.001	0	0	0
ENST00000440940.7_1	MTRR	chr5	7878033	T	G	Proximal Intron		0.016129	0.117936	0.00787723	0.035	0.01	0	0.356
ENST00000440940.7_1	MTRR	chr5	7878087	T	G	Deep Exon	46.8	0	0.0968164	0.00583306	0.19	0.01	0.04	0.102
ENST00000440940.7_1	MTRR	chr5	7878154	C	A	Deep Exon	13.7		0.0106525	0.00584135	0.193	0	0	0.013
ENST00000440940.7_1	MTRR	chr5	7878170	C	A	Deep Exon	42.6		0.0661161	0.00583056	0.041	0	0.03	0
ENST00000440940.7_1	MTRR	chr5	7878179	C	A	Deep Exon	46.6		0.0819658	0.00588244	2.906	0	0.14	0
ENST00000440940.7_1	MTRR	chr5	7878229	G	A	Deep Exon	14		0.0336063	0.00586933	0.373	0	0	0
ENST00000440940.7_1	MTRR	chr5	7878230	A	G	Deep Exon	43		0.0768673	0.00585894	0.348	0	0.03	0
ENST00000440940.7_1	MTRR	chr5	7878336	A	T	Deep Exon	0.4	0	0.0322499	0.00583048	0.126	0	0	0.017
ENST00000440940.7_1	MTRR	chr5	7878358	C	A	Deep Exon	24.5		0.00906512	0.00557364	0.22	0.01	0	0.027
ENST00000440940.7_1	MTRR	chr5	7878367	G	A	Deep Exon	21.7		0.0392878	0.00556147	0.116	0	0.02	0.013
ENST00000440940.7_1	MTRR	chr5	7883253	C	T	Proximal Intron		0.0241935	0.0805891	0.00622374	0.033	0.03	0.01	0.413
ENST00000440940.7_1	MTRR	chr5	7883318	A	G	Deep Exon	25.3	0.0175439	0.234269	0.00557717	0.529	0.02	0	0.003
ENST00000440940.7_1	MTRR	chr5	7883319	A	G	Deep Exon	1.9		0.0239007	0.00555922	0.597	0.01	0	0
ENST00000440940.7_1	MTRR	chr5	7883340	A	G	Deep Exon	11.4		0.0288327	0.00566964	0.09	0	0	0.001
ENST00000440940.7_1	MTRR	chr5	7883467	A	T	Proximal Intron			0.0219097	0.00844323	0.329	0	0	0
ENST00000440940.7_1	MTRR	chr5	7883489	T	A	Proximal Intron			0.00173871	0.00866959	0.887	0	0	0
ENST00000440940.7_1	MTRR	chr5	7885742	T	G	Proximal Intron			0.00966369	0.0114226	0.045	0	0	0
ENST00000440940.7_1	MTRR	chr5	7885865	A	T	Deep Exon	4.2		0.0192162	0.00598089	0.203	0.04	0.01	0.008
ENST00000440940.7_1	MTRR	chr5	7886022	G	C	Proximal Intron			0.174478	0.00864405	0.131	0	0.01	0.028
ENST00000440940.7_1	MTRR	chr5	7886708	T	C	Proximal Intron		0.0241935	0.339136	0.00702287	0.707	0.04	0.11	0.001
ENST00000440940.7_1	MTRR	chr5	7886725	A	G	Intron Near Junction		0.725806	1.97589	0.159335	2.903	0.83	0.3	0.977
ENST00000440940.7_1	MTRR	chr5	7886763	T	G	Deep Exon	17.5		0.0469027	0.00580844	1.206	0	0.02	0.006
ENST00000440940.7_1	MTRR	chr5	7886863	G	C	Proximal Intron		0	0.0601566	0.00704385	0.618	0	0.02	0.002
ENST00000440940.7_1	MTRR	chr5	7886897	A	G	Proximal Intron			0.0270008	0.00719163	0.559	0	0.01	0
ENST00000440940.7_1	MTRR	chr5	7889114	A	G	Proximal Intron			0.0322649	0.0125344	0.57	0	0	0
ENST00000440940.7_1	MTRR	chr5	7889174	T	C	Proximal Intron		0	0.165113	0.00625611	0.653	0	0.01	0.002
ENST00000440940.7_1	MTRR	chr5	7889348	C	G	Deep Exon	10.1	0	0.0790829	0.00688778	0.655	0	0	0
ENST00000440940.7_1	MTRR	chr5	7889460	A	T	Proximal Intron			0.036885	0.00846339	0.617	0	0	0.055
ENST00000440940.7_1	MTRR	chr5	7891539	T	C	Proximal Intron		0.258065	0.0596851	0.00587871	0.69	0	0.02	0.097
ENST00000440940.7_1	MTRR	chr5	7892819	C	G	Proximal Intron		0.016129	0.439811	0.104743	0.086	0.04	0.01	0.546
ENST00000440940.7_1	MTRR	chr5	7892862	A	G	Deep Exon	19.2		0.0888128	0.00572618	0.087	0	0	0.018
ENST00000440940.7_1	MTRR	chr5	7892994	C	A	Deep Exon	18.6		0.0642995	0.0055344	0.444	0	0	0.014
ENST00000440940.7_1	MTRR	chr5	7893008	G	T	Deep Exon	15.9	0.350877	0.0454925	0.00594423	0.294	0	0.01	0.017
ENST00000440940.7_1	MTRR	chr5	7895818	T	A	Proximal Intron		0.00403226	0.0242701	0.00619003	1.628	0.01	0.02	0.103
ENST00000440940.7_1	MTRR	chr5	7895892	G	T	Deep Exon	43.6		0.311994	0.00563397	2.496	0.06	0.18	0.032
ENST00000440940.7_1	MTRR	chr5	7895943	T	A	Deep Exon	30.9		0.102686	0.00586605	1.81	0	0.01	0.011
ENST00000440940.7_1	MTRR	chr5	7895988	G	A	Proximal Intron		0	0.0160732	0.0088109	0.556	0	0.01	0.061
ENST00000440940.7_1	MTRR	chr5	7896885	G	A	Proximal Intron			0.0146083	0.006024	2.305	0	0	0
ENST00000440940.7_1	MTRR	chr5	7897044	C	A	Deep Exon	25.1		0.233066	0.00567042	2.113	0	0	0.023
ENST00000440940.7_1	MTRR	chr5	7897052	T	C	Deep Exon	37.7	0.0175439	0.382288	0.00556699	3.12	0	0.01	0.002
ENST00000440940.7_1	MTRR	chr5	7897291	A	C	Deep Exon	11.5		0.0611327	0.00558521	1.475	0	0.01	0.003
ENST00000440940.7_1	MTRR	chr5	7897301	T	C	Deep Exon	4.8	0	0.0280259	0.00558012	1.892	0	0.01	0.003
ENST00000518547.6_1	MTSS1	chr8	125567937	G	T	Proximal Intron		0.516129	0.101831	0.257469	0.373	0.01	0	0.511
ENST00000518547.6_1	MTSS1	chr8	125568044	G	C	Deep Exon	41.2	0.315789	0.0466972	0.00563918	2.337	0	0	0
ENST00000518547.6_1	MTSS1	chr8	125568132	A	G	Deep Exon	24		0.0441685	0.00560531	2.07	0	0	0.876
ENST00000518547.6_1	MTSS1	chr8	125568160	A	T	Proximal Intron		0.116935	0.785557	0.00609175	2.132	0.01	0.02	0.339
ENST00000518547.6_1	MTSS1	chr8	125568488	T	G	Deep Exon	7.4	0.140351	0.0411264	0.00558194	1.241	0	0.03	0.58
ENST00000518547.6_1	MTSS1	chr8	125568599	C	T	Deep Exon	29.8	0.0524194	0.0730665	0.00553765	0.386	0.07	0.06	0.012
ENST00000518547.6_1	MTSS1	chr8	125568620	G	A	Deep Exon	27.5	0.0241935	0.0466094	0.00558179	0.704	0.01	0.01	0
ENST00000518547.6_1	MTSS1	chr8	125568731	A	G	Proximal Intron			0.00817925	0.0060309	0.29	0	0	0
ENST00000518547.6_1	MTSS1	chr8	125568739	G	T	Proximal Intron			0.004215	0.006216	0.536	0	0	0.003
ENST00000518547.6_1	MTSS1	chr8	125569996	G	C	Deep Exon	42.1		0.135212	0.00568949	2.524	0	0.04	0.189
ENST00000518547.6_1	MTSS1	chr8	125570077	A	G	Deep Exon	21.6		0.0356292	0.0628953	0.633	0.08	0.05	0.396
ENST00000518547.6_1	MTSS1	chr8	125570105	C	G	Deep Exon	49.3	0.122807	0.186492	0.00568118	1.357	0.05	0.06	0.341
ENST00000518547.6_1	MTSS1	chr8	125570106	C	A	Deep Exon	42.5		0.0300818	0.00697711	1.574	0.27	0.25	0.571
ENST00000518547.6_1	MTSS1	chr8	125570165	A	T	Proximal Intron		0.0282258	0.0876895	0.021853	1.213	0	0	0.011
ENST00000518547.6_1	MTSS1	chr8	125574975	C	A	Proximal Intron		0	0.108467	0.00843656	0.31	0	0	0.007
ENST00000518547.6_1	MTSS1	chr8	125575182	C	A	Deep Exon	30.9	0.245614	0.033962	0.00591906	1.814	0.1	0.11	0.004
ENST00000518547.6_1	MTSS1	chr8	125575204	G	C	Deep Exon	19.8		0.0843607	0.00584802	1.423	0.01	0	0.032
ENST00000518547.6_1	MTSS1	chr8	125575259	G	A	Proximal Intron		0.00806452	0.0201679	0.0064654	1.4	0	0.01	0.219
ENST00000518547.6_1	MTSS1	chr8	125575324	G	A	Proximal Intron			0.0245726	0.00613894	0.866	0	0	0
ENST00000518547.6_1	MTSS1	chr8	125577865	C	T	Proximal Intron		0.0645161	0.0932583	0.00698535	0.144	0	0.01	0
ENST00000518547.6_1	MTSS1	chr8	125577866	C	G	Proximal Intron		0.0967742	0.108828	0.00685889	0.039	0	0.01	0
ENST00000518547.6_1	MTSS1	chr8	125577898	C	A	Intron Near Junction		0.339492	2.89155	0.199605	2.916	0.55	0.65	0.796
ENST00000518547.6_1	MTSS1	chr8	125577931	T	A	Deep Exon	15.7		0.0288755	0.00570792	0.384	0	0.01	0.011
ENST00000518547.6_1	MTSS1	chr8	125578006	G	C	Intron Near Junction		0.274194	0.816383	0.00628965	1.156	0.23	0.29	0.265
ENST00000518547.6_1	MTSS1	chr8	125579223	A	G	Proximal Intron			0.0526617	0.00711404	0.236	0	0	0
ENST00000518547.6_1	MTSS1	chr8	125580670	C	A	Deep Exon	49.1		0.364232	0.00610154	3.362	0.01	0.12	0.031
ENST00000518547.6_1	MTSS1	chr8	125580684	C	T	Deep Exon	7.2		0.0135974	0.00575246	0.284	0	0.01	0.398
ENST00000518547.6_1	MTSS1	chr8	125597235	T	C	Proximal Intron			0.074188	0.00696954	0.775	0.02	0.02	0
ENST00000518547.6_1	MTSS1	chr8	125597355	G	C	Deep Exon	23		0.0253862	0.00630253	1.316	0	0	0.018
ENST00000518547.6_1	MTSS1	chr8	125597371	C	T	Deep Exon	45.6	0.526316	0.685742	0.00565272	2.408	0	0.01	0.016
ENST00000518547.6_1	MTSS1	chr8	125597380	C	G	Deep Exon	9.1		0.0866054	0.00557636	0.619	0	0	0
ENST00000518547.6_1	MTSS1	chr8	125601850	C	T	Proximal Intron		0.290323	0.434098	0.00855394	0.833	0	0	0
ENST00000518547.6_1	MTSS1	chr8	125601901	C	A	Deep Exon	49		0.730493	0.722006	1.586	0.03	0.04	0.789
ENST00000518547.6_1	MTSS1	chr8	125602033	A	G	Proximal Intron			0.0455084	0.0378851	1.038	0.02	0.02	0.298
ENST00000518547.6_1	MTSS1	chr8	125603452	G	C	Deep Exon	1.6		0.0881244	0.00676711	0.573	0	0.01	0.204
ENST00000518547.6_1	MTSS1	chr8	125603553	A	G	Proximal Intron			0.0338005	0.00715365	0.319	0	0	0
ENST00000518547.6_1	MTSS1	chr8	125603575	G	A	Proximal Intron			0.00487601	0.00603882	0.2	0	0	0
ENST00000518547.6_1	MTSS1	chr8	125711747	G	A	Proximal Intron		0	0.123625	0.00692463	0.125	0	0	0.045
ENST00000518547.6_1	MTSS1	chr8	125711749	C	T	Proximal Intron		0	0.219934	0.00689789	0.38	0	0	0.048
ENST00000518547.6_1	MTSS1	chr8	125711826	G	C	Deep Exon	20.7		0.0492725	0.00766971	0.653	0	0	0.28
ENST00000518547.6_1	MTSS1	chr8	125711855	G	A	Proximal Intron		0.197581	0.0863957	0.0234004	1.023	0	0	0.041
ENST00000518547.6_1	MTSS1	chr8	125711890	A	C	Proximal Intron		0.00403226	0.112804	0.00627573	0.575	0	0	0
ENST00000518547.6_1	MTSS1	chr8	125716343	T	C	Proximal Intron		0	0.170843	0.00688309	1.572	0	0	0.101
ENST00000518547.6_1	MTSS1	chr8	125716452	T	C	Proximal Intron		0.016129	0.915459	0.00639849	1.333	0	0	0.246
ENST00000338779.11_1	MTSS2	chr16	70698433	A	C	Proximal Intron			0.00469358	0.00636313	1.665		0	0
ENST00000338779.11_1	MTSS2	chr16	70698433	A	T	Proximal Intron			0.037167	0.0062988	1.171		0.01	0
ENST00000338779.11_1	MTSS2	chr16	70698522	C	A	Deep Exon	48.9		0.281246	0.00966219	3.194		0.36	0.036
ENST00000338779.11_1	MTSS2	chr16	70698767	C	G	Proximal Intron			0.0280101	0.00615078	1.156		0	0.008
ENST00000338779.11_1	MTSS2	chr16	70699492	C	A	Proximal Intron		0	0.0882359	0.0123514	1.301		0	0.533
ENST00000338779.11_1	MTSS2	chr16	70699529	A	G	Proximal Intron			0.0114551	0.00622362	1.558		0.01	0.039
ENST00000338779.11_1	MTSS2	chr16	70708112	A	G	Proximal Intron			0.0232198	0.00885267	1.448		0	0
ENST00000338779.11_1	MTSS2	chr16	70708126	T	G	Proximal Intron			0.0338735	0.00730562	0.827		0	0
ENST00000338779.11_1	MTSS2	chr16	70708142	G	A	Proximal Intron			0.0639334	0.00719991	1.59		0	0.017
ENST00000338779.11_1	MTSS2	chr16	70708222	T	A	Deep Exon	19.8		0.00111441	0.00613962	1.96		0.01	0.016
ENST00000338779.11_1	MTSS2	chr16	70708362	T	C	Deep Exon	13.3	0.0362903	0.0959945	0.00590229	1.38		0.04	0.383
ENST00000338779.11_1	MTSS2	chr16	70708367	A	G	Deep Exon	19.1		0.0373656	0.00591974	2.179		0	0.003
ENST00000338779.11_1	MTSS2	chr16	70708399	C	G	Deep Exon	48.1		0.0726287	0.00643431	1.733		0.02	0.008
ENST00000338779.11_1	MTSS2	chr16	70708414	C	T	Deep Exon	16.4		0.0100973	0.00596851	0.794		0.01	0.053
ENST00000338779.11_1	MTSS2	chr16	70708434	A	C	Intron Near Junction		0.443548	2.27487	0.00616777	3.082		0.26	0.213
ENST00000338779.11_1	MTSS2	chr16	70708448	A	T	Proximal Intron		0.0241935	0.511827	0.00612813	1.65		0.07	0.219
ENST00000338779.11_1	MTSS2	chr16	70708494	G	C	Proximal Intron			0.0183762	0.00633354	1.31		0.03	0.127
ENST00000338779.11_1	MTSS2	chr16	70710705	A	T	Proximal Intron			0.00550236	0.00711065	1.862		0	0
ENST00000338779.11_1	MTSS2	chr16	70710860	A	C	Deep Exon	10.3		0.0808185	0.00730542	2.326		0	0.074
ENST00000338779.11_1	MTSS2	chr16	70710919	T	A	Proximal Intron		0.00403226	0.154172	0.0295837	0.715		0.01	0.001
ENST00000338779.11_1	MTSS2	chr16	70710979	G	A	Proximal Intron			0.00320596	0.00604482	1.673		0	0
ENST00000338779.11_1	MTSS2	chr16	70711709	G	A	Deep Exon	6.3		0.0874955	0.0056301	1.211		0	0
ENST00000338779.11_1	MTSS2	chr16	70711792	A	T	Deep Exon	6.4		0.044048	0.00567331	1.73		0.03	0.158
ENST00000338779.11_1	MTSS2	chr16	70711837	T	C	Proximal Intron		0	0.119329	0.0192055	0.648		0.01	0.151
ENST00000338779.11_1	MTSS2	chr16	70711850	C	A	Proximal Intron		0	0.216229	0.00614365	0.415		0.01	0.013
ENST00000338779.11_1	MTSS2	chr16	70711877	G	C	Proximal Intron			0.0221853	0.0122036	1.405		0.01	0.05
ENST00000338779.11_1	MTSS2	chr16	70711897	C	T	Proximal Intron			0.00597721	0.00625643	0.374		0	0.014
ENST00000338779.11_1	MTSS2	chr16	70712203	C	A	Deep Exon	34.1		0.162963	0.00561728			0.01	0.122
ENST00000338779.11_1	MTSS2	chr16	70712209	C	A	Deep Exon	41.4	0.0175439	0.192405	0.00555332			0	0.447
ENST00000338779.11_1	MTSS2	chr16	70712274	G	C	Deep Exon	34.4		0.157071	0.00703618			0.01	0.26
ENST00000338779.11_1	MTSS2	chr16	70713516	G	T	Proximal Intron		0.0967742	0.140855	0.00699475			0.01	0.005
ENST00000338779.11_1	MTSS2	chr16	70713586	T	A	Deep Exon	15.5		0.154781	0.0103955			0.01	0.209
ENST00000338779.11_1	MTSS2	chr16	70713684	C	T	Intron Near Junction		0.0461894	0.0254758	0.0754927	0.986		0.1	0.289783
ENST00000338779.11_1	MTSS2	chr16	70713686	C	A	Intron Near Junction		0.0554273	0.0233691	0.00825806	1.673		0.05	0.395
ENST00000338779.11_1	MTSS2	chr16	70713690	T	A	Exon Near Junction	50		0.0593881	0.0335754	0.135		0.03	0.357
ENST00000338779.11_1	MTSS2	chr16	70713691	T	A	Exon Near Junction	48.9		0.000576614	0.0512642	0.301		0.01	0.52775
ENST00000338779.11_1	MTSS2	chr16	70713722	C	A	Deep Exon	8.4		0.070145	0.00565547	0.454		0	0.15
ENST00000338779.11_1	MTSS2	chr16	70713785	G	C	Intron Near Junction		0.21371	0.0841222	0.00625228	0.838		0.05	0.123
ENST00000338779.11_1	MTSS2	chr16	70714605	C	G	Proximal Intron			0.459185	0.00701425	0.186		0.07	0.087
ENST00000338779.11_1	MTSS2	chr16	70714643	A	T	Proximal Intron			0.0208833	0.0069604	0.066		0	0.001
ENST00000338779.11_1	MTSS2	chr16	70714681	C	A	Proximal Intron		0.290323	0.0448373	0.0071386	0.633		0.01	0.138
ENST00000338779.11_1	MTSS2	chr16	70714688	C	T	Intron Near Junction		0.516129	0.475624	0.00702493	0.231		0	0.233
ENST00000338779.11_1	MTSS2	chr16	70714790	C	G	Proximal Intron		0.00806452	0.0877564	0.00844819	1.303		0	0.399
ENST00000338779.11_1	MTSS2	chr16	70714844	T	C	Proximal Intron		0	0.021638	0.0061548	0.359		0	0
ENST00000338779.11_1	MTSS2	chr16	70714874	G	A	Exon Near Junction	34.6		0.511866	0.00704883	2.814		0.06	0.6
ENST00000338779.11_1	MTSS2	chr16	70714889	T	A	Deep Exon	10.4		0.091636	0.00690529	0.714		0.01	0.237
ENST00000338779.11_1	MTSS2	chr16	70714945	A	G	Proximal Intron		0.00806452	0.470258	0.015404	0.824		0.02	0.377
ENST00000338779.11_1	MTSS2	chr16	70714960	C	T	Proximal Intron		0	0.019903	0.0174503	0.262		0.01	0
ENST00000338779.11_1	MTSS2	chr16	70715001	T	C	Proximal Intron			0.012839	0.00621801	0.217		0	0
ENST00000265517.10_1	MTTP	chr4	100503023	T	A	Proximal Intron		0.00403226	0.0504728	0.00617631	1.142	0	0	0
ENST00000265517.10_1	MTTP	chr4	100503064	C	A	Exon Near Junction	9.6		0.306124	0.556105	2.324	0	0.01	0.789
ENST00000265517.10_1	MTTP	chr4	100503304	A	G	Proximal Intron			0.0876439	0.00733582	1.371	0	0.01	0
ENST00000265517.10_1	MTTP	chr4	100503308	T	C	Proximal Intron			0.122025	0.00699409	0.506	0	0.02	0
ENST00000265517.10_1	MTTP	chr4	100504449	T	G	Proximal Intron			0.0542251	0.00631373	1.302	0	0	0.013
ENST00000265517.10_1	MTTP	chr4	100504520	T	G	Proximal Intron		0.0806452	1.45612	0.0162694	2.475	0.05	0.45	0.801
ENST00000265517.10_1	MTTP	chr4	100504586	T	A	Deep Exon	2.1		0.00712373	0.00562056	0.378	0	0	0.01
ENST00000265517.10_1	MTTP	chr4	100504683	G	C	Intron Near Junction		0.387097	0.184226	0.0083949	0.937	0	0	0.504
ENST00000265517.10_1	MTTP	chr4	100504723	T	G	Proximal Intron			0.0424521	0.00887629	0.81	0	0	0
ENST00000265517.10_1	MTTP	chr4	100504746	T	G	Proximal Intron			0.0116343	0.00719176	0.549	0	0	0
ENST00000265517.10_1	MTTP	chr4	100510730	G	C	Proximal Intron			0.0452328	0.00605321	1.832	0.01	0.01	0.01
ENST00000265517.10_1	MTTP	chr4	100510761	T	A	Proximal Intron		0	0.250127	0.00621797	1.641	0	0	0.003
ENST00000265517.10_1	MTTP	chr4	100510800	G	T	Exon Near Junction	43.3		1.19666	0.817077	2.589	0.56	0.31	0.833
ENST00000265517.10_1	MTTP	chr4	100510826	T	G	Deep Exon	35		0.187756	0.00555251	1.72	0	0.01	0.026
ENST00000265517.10_1	MTTP	chr4	100510983	A	T	Proximal Intron			0.136498	0.00907521	2.156	0.02	0.01	0.041
ENST00000265517.10_1	MTTP	chr4	100510998	G	T	Proximal Intron			0.564644	0.00776707	0.902	0.03	0.01	0.046
ENST00000265517.10_1	MTTP	chr4	100512502	A	T	Exon Near Junction	31.1	0.0175439	0.15285	0.0055462	0.621	0	0	0.079
ENST00000265517.10_1	MTTP	chr4	100512505	T	C	Exon Near Junction	4.7	0.0526316	0.107909	0.00560428	0.096	0	0	0.072
ENST00000265517.10_1	MTTP	chr4	100512544	T	G	Proximal Intron		0.0645161	0.24175	0.00712831	0.601	0	0.01	0
ENST00000265517.10_1	MTTP	chr4	100512744	T	A	Proximal Intron			0.0112516	0.00617693	0.418	0	0	0
ENST00000265517.10_1	MTTP	chr4	100512798	A	T	Intron Near Junction		0.0322581	0.973407	0.00640016	0.904	0	0	0.285
ENST00000265517.10_1	MTTP	chr4	100515873	C	G	Proximal Intron		0.0443548	0.134278	0.00688325	0.673	0	0.09	0.491
ENST00000265517.10_1	MTTP	chr4	100516031	A	T	Exon Near Junction	47.9	0.0701754	0.284801	0.00561416	1.027	0.07	0.27	0.188
ENST00000265517.10_1	MTTP	chr4	100518227	T	C	Exon Near Junction	5.1		0.0458853	0.00563365	0.1	0	0	0.025
ENST00000265517.10_1	MTTP	chr4	100518247	C	T	Deep Exon	46	0.105263	0.256438	0.00565398	0.102	0.01	0.02	0.019
ENST00000265517.10_1	MTTP	chr4	100518344	A	G	Deep Exon	16.2		0.0538461	0.00574028	0.533	0.01	0.02	0.057
ENST00000265517.10_1	MTTP	chr4	100518445	G	C	Proximal Intron			0.0996454	0.0335358	0.064	0.01	0.01	0.145
ENST00000265517.10_1	MTTP	chr4	100518454	A	C	Proximal Intron			0.00381208	0.00699129	0.07	0	0	0.003
ENST00000265517.10_1	MTTP	chr4	100518471	A	G	Proximal Intron			0.201767	0.00697224	0.172	0	0	0.003
ENST00000265517.10_1	MTTP	chr4	100521884	C	T	Exon Near Junction	17	0.175439	0.0950741	0.00558276	0.118	0	0	0.096
ENST00000265517.10_1	MTTP	chr4	100521964	T	A	Proximal Intron			0.0664737	0.00688229	0.053	0	0	0
ENST00000265517.10_1	MTTP	chr4	100522790	C	T	Deep Exon	48.1	0.298246	0.486107	0.00558035	2.103	0.2	0.15	0.095
ENST00000265517.10_1	MTTP	chr4	100522858	G	A	Deep Exon	40.5		0.183432	0.00556952	2.095	0	0	0.108
ENST00000265517.10_1	MTTP	chr4	100522919	C	T	Proximal Intron		0	0.0692842	0.00686601	0.368	0	0	0.003
ENST00000265517.10_1	MTTP	chr4	100527805	A	G	Proximal Intron			0.00344536	0.00955681	0.89	0	0.01	0
ENST00000265517.10_1	MTTP	chr4	100527924	A	T	Deep Exon	45		0.0808523	0.00573876	0.76	0.02	0.02	0.08
ENST00000265517.10_1	MTTP	chr4	100529849	A	C	Proximal Intron			0.000111895	0.00610493	0.849	0	0	0
ENST00000265517.10_1	MTTP	chr4	100530005	T	C	Deep Exon	35.4		0.0414052	0.0058218	1.443	0	0	0.056
ENST00000265517.10_1	MTTP	chr4	100530052	T	G	Deep Exon	14.9		0.0267236	0.00581115	0.703	0	0	0.163
ENST00000265517.10_1	MTTP	chr4	100530082	A	C	Deep Exon	26.7		0.0839047	0.00693369	1.176	0	0.01	0
ENST00000265517.10_1	MTTP	chr4	100532254	G	A	Proximal Intron		0	0.060963	0.00770772	0.346	0.03	0	0.002
ENST00000265517.10_1	MTTP	chr4	100532266	A	T	Proximal Intron		0.00806452	0.0862368	0.061839	0.524	0.04	0.02	0.154
ENST00000265517.10_1	MTTP	chr4	100532432	C	A	Proximal Intron		0.0645161	0.00102475	0.0061351	1.139	0	0.05	0.001
ENST00000265517.10_1	MTTP	chr4	100532504	C	A	Deep Exon	17.7		0.0633888	0.00571911	1.291	0.1	0.03	0.222
ENST00000265517.10_1	MTTP	chr4	100534013	T	A	Proximal Intron			0.0567815	0.00628269	1.26	0	0	0.021
ENST00000265517.10_1	MTTP	chr4	100534087	A	G	Deep Exon	42.9	0.280702	0.119188	0.00564174	1.672	0	0.02	0.085
ENST00000265517.10_1	MTTP	chr4	100534199	T	A	Deep Exon	10.6		0.0237069	0.00573281	0.994	0.01	0.01	0.063
ENST00000265517.10_1	MTTP	chr4	100534232	C	A	Deep Exon	19.3		0.0118524	0.00556003	0.742	0	0.01	0.166
ENST00000265517.10_1	MTTP	chr4	100534255	C	T	Deep Exon	48.1	0.140351	0.183664	0.00560239	1.098	0.03	0.07	0.024
ENST00000265517.10_1	MTTP	chr4	100540058	G	T	Proximal Intron			0.0039629	0.00611635	0.07	0	0	0.053
ENST00000265517.10_1	MTTP	chr4	100540271	T	C	Proximal Intron		0.0322581	0.0037484	0.00692605	0.058	0	0.01	0.001
ENST00000265517.10_1	MTTP	chr4	100540271	T	G	Proximal Intron		0.0967742	0.0163927	0.0084432	0.037	0	0.02	0.002
ENST00000265517.10_1	MTTP	chr4	100540320	A	C	Proximal Intron			0.0196725	0.00703658	0.093	0	0	0
ENST00000265517.10_1	MTTP	chr4	100542142	G	C	Proximal Intron			0.0130131	0.0061592	0.832	0	0	0
ENST00000265517.10_1	MTTP	chr4	100542168	C	A	Proximal Intron		0	0.255318	0.006142	1.641	0	0	0
ENST00000265517.10_1	MTTP	chr4	100542263	T	A	Deep Exon	40.7		0.178898	0.00568265	1.845	0.01	0.02	0.008
ENST00000265517.10_1	MTTP	chr4	100542300	G	T	Deep Exon	34.2		0.119657	0.00562685	1.19	0	0.01	0.01
ENST00000265517.10_1	MTTP	chr4	100542380	T	C	Exon Near Junction	36.2	0.0175439	0.161218	0.00557372	0.399	0.01	0.01	0.051
ENST00000265517.10_1	MTTP	chr4	100542438	G	T	Proximal Intron		0	0.266146	0.00714016	1.529	0	0	0.001
ENST00000265517.10_1	MTTP	chr4	100542453	T	A	Proximal Intron			0.118922	0.00715071	1.008	0	0	0
ENST00000324453.13_1	MTURN	chr7	30185697	G	C	Proximal Intron			0.0227621	0.00755619	1.304	0	0	0.017
ENST00000324453.13_1	MTURN	chr7	30185709	A	G	Proximal Intron			0.00810142	0.00615854	1.643	0	0	0
ENST00000324453.13_1	MTURN	chr7	30185818	G	C	Deep Exon	43.8		0.165114	0.141187	1.032	0.06	0.09	0.864
ENST00000324453.13_1	MTURN	chr7	30185863	G	T	Deep Exon	10.4		0.0269673	0.141894	1.087	0.01	0	0.897
ENST00000324453.13_1	MTURN	chr7	30185867	G	C	Deep Exon	36.7		0.205618	0.0058546	1.908	0.01	0.01	0.429
ENST00000324453.13_1	MTURN	chr7	30185919	G	C	Intron Near Junction		0.034642	0.710993	0.206605	2.045	0	0.01	0.456
ENST00000324453.13_1	MTURN	chr7	30185952	T	G	Proximal Intron		0.0645161	0.0736146	0.00697798	0.424	0.03	0.04	0.008
ENST00000324453.13_1	MTURN	chr7	30185984	G	T	Proximal Intron			0.0786029	0.00864646	0.496	0	0.01	0
ENST00000612955.6_1	MTUS2	chr13	29607965	T	C	Proximal Intron			0.0131477		0.824		0.01
ENST00000612955.6_1	MTUS2	chr13	29674817	T	A	Proximal Intron			0.0784078		0.986		0
ENST00000612955.6_1	MTUS2	chr13	29674888	A	T	Proximal Intron		0.016129	0.0723055		1.618		0.02
ENST00000612955.6_1	MTUS2	chr13	29674954	C	A	Deep Exon	11.4		0.0915928		2.741		0.01
ENST00000612955.6_1	MTUS2	chr13	29675048	C	T	Deep Exon	47.5		0.208146		1.168		0.02
ENST00000612955.6_1	MTUS2	chr13	29675064	G	T	Deep Exon	14.8		0.045881		2.305		0.01
ENST00000612955.6_1	MTUS2	chr13	29675141	C	A	Proximal Intron		0	0.000612121		1.126		0
ENST00000612955.6_1	MTUS2	chr13	29675153	C	G	Proximal Intron		0	0.153808		1.247		0
ENST00000612955.6_1	MTUS2	chr13	29675170	T	A	Proximal Intron			0.0333555		0.594		0
ENST00000612955.6_1	MTUS2	chr13	29675197	T	C	Proximal Intron			0.0518701		1.188		0.01
ENST00000612955.6_1	MTUS2	chr13	29855838	C	G	Intron Near Junction		0.435484	3.99991		3.233		0.82
ENST00000612955.6_1	MTUS2	chr13	29856059	A	G	Proximal Intron			0.0358805		0.512		0
ENST00000612955.6_1	MTUS2	chr13	29856061	A	C	Proximal Intron			0.00122316		1.603		0
ENST00000612955.6_1	MTUS2	chr13	29933318	C	A	Proximal Intron			0.0695527		0.087		0
ENST00000612955.6_1	MTUS2	chr13	29933527	C	G	Deep Exon	49.9		0.21231		0.92		0.16
ENST00000612955.6_1	MTUS2	chr13	29933547	G	C	Deep Exon	19.4		0.0172817		0.642		0
ENST00000612955.6_1	MTUS2	chr13	30014055	T	G	Proximal Intron			0.0323961		1.772	0	0	0
ENST00000612955.6_1	MTUS2	chr13	30014179	T	G	Exon Near Junction	39.6		0.151718		1.362	0.01	0.02	0.069
ENST00000612955.6_1	MTUS2	chr13	30014197	C	G	Proximal Intron		0.193548	0.0764629		0.742	0	0	0.237
ENST00000612955.6_1	MTUS2	chr13	30014269	C	T	Proximal Intron			0.0134813		0.461	0	0	0
ENST00000612955.6_1	MTUS2	chr13	30054311	A	C	Deep Exon	15.1		0.0226147		0.606	0	0.01	0.011
ENST00000612955.6_1	MTUS2	chr13	30054398	A	C	Deep Exon	29.9		0.0881685		0.813	0	0	0.009
ENST00000612955.6_1	MTUS2	chr13	30054422	A	T	Deep Exon	28.7		0.0531523		1.104	0	0	0.006
ENST00000612955.6_1	MTUS2	chr13	30054440	C	A	Deep Exon	37.6		0.170148		0.453	0	0	0.007
ENST00000612955.6_1	MTUS2	chr13	30061952	G	C	Proximal Intron			0.0938746		1.032	0	0	0.013
ENST00000612955.6_1	MTUS2	chr13	30062037	G	A	Exon Near Junction	35.5		0.712734		1.329	0.48	0.17	0.164
ENST00000612955.6_1	MTUS2	chr13	30062065	C	A	Deep Exon	32.3		0.0853667		0.92	0	0	0.022
ENST00000612955.6_1	MTUS2	chr13	30062090	C	T	Deep Exon	28.4	0	0.184821		0.974	0	0.01	0.024
ENST00000612955.6_1	MTUS2	chr13	30062127	G	A	Deep Exon	19.7		0.183958		2.088	0.03	0.01	0.369
ENST00000612955.6_1	MTUS2	chr13	30071304	A	T	Proximal Intron			0.0216943		1.436	0	0	0
ENST00000612955.6_1	MTUS2	chr13	30071312	C	G	Proximal Intron			0.00761054		0.797	0	0	0
ENST00000612955.6_1	MTUS2	chr13	30071342	C	T	Proximal Intron		0	0.0374672		1.377	0	0	0
ENST00000612955.6_1	MTUS2	chr13	30071382	T	A	Exon Near Junction	6.3		0.222554		1.641	0	0.01	0.278
ENST00000612955.6_1	MTUS2	chr13	30072563	G	C	Exon Near Junction	1.1		0.0902457		0.37	0.01	0.02	0.061
ENST00000612955.6_1	MTUS2	chr13	30072637	A	C	Deep Exon	26		0.0550136		0.16	0	0	0.005
ENST00000612955.6_1	MTUS2	chr13	30072637	A	G	Deep Exon	4.9		0.00646363		0.558	0	0	0.005
ENST00000612955.6_1	MTUS2	chr13	30072742	G	T	Proximal Intron			0.102695		0.566	0.02	0.01	0.129
ENST00000612955.6_1	MTUS2	chr13	30075144	A	T	Proximal Intron			0.0222843		0.957	0	0	0
ENST00000612955.6_1	MTUS2	chr13	30075254	A	G	Deep Exon	43.9	0.0175439	0.492324		1.953	0.08	0.01	0.216
ENST00000612955.6_1	MTUS2	chr13	30075400	T	C	Proximal Intron			0.101241		0.442	0	0	0.014
ENST00000368376.8_1	MTX1	chr1	155180238	T	A	Proximal Intron		0.0967742	0.227014	0.00622727	0.866	0	0.01
ENST00000368376.8_1	MTX1	chr1	155180341	A	C	Exon Near Junction	10.6		0.122024	0.00562369	0.958	0.02	0.01
ENST00000368376.8_1	MTX1	chr1	155180430	G	C	Proximal Intron		0.387097	0.0325013	0.00711029	0.704	0	0.01
ENST00000368376.8_1	MTX1	chr1	155180431	G	T	Proximal Intron		0.322581	0.0219089	0.00847441	0.513	0	0.02
ENST00000368376.8_1	MTX1	chr1	155181931	A	T	Deep Exon	12.3		0.282533	0.0078739	1.559	0.23	0.08
ENST00000368376.8_1	MTX1	chr1	155182128	G	A	Proximal Intron		0.0806452	0.142543	0.044428	2.121	0	0
ENST00000368376.8_1	MTX1	chr1	155182134	C	A	Proximal Intron		0	0.0485134	0.00655484	1.602	0	0
ENST00000368376.8_1	MTX1	chr1	155182421	A	C	Proximal Intron			0.0154386	0.00610414	2.492	0	0.01
ENST00000368376.8_1	MTX1	chr1	155182501	G	A	Deep Exon	36.6		0.26185	0.00564964	2.69	0.1	0.05
ENST00000368376.8_1	MTX1	chr1	155183055	C	A	Deep Exon	48.7		0.226077	0.00571134	1.903	0.05	0.05
ENST00000368376.8_1	MTX1	chr1	155183100	G	T	Deep Exon	1.2		0.0637033	0.00554777	0.99	0	0.02
ENST00000368376.8_1	MTX1	chr1	155183102	T	A	Deep Exon	5.6		0.0821507	0.00564806	0.991	0.01	0
ENST00000368376.8_1	MTX1	chr1	155183215	A	T	Proximal Intron		0.677419	0.052022	0.0100214	1.251	0	0.01
ENST00000249442.11_1	MTX2	chr2	177161514	A	G	Proximal Intron			0.0401639	0.0328234	0.569	0	0.01	0.001
ENST00000249442.11_1	MTX2	chr2	177161540	A	G	Proximal Intron		0.00806452	0.250657	0.0640608	0.797	0	0	0.003
ENST00000249442.11_1	MTX2	chr2	177162482	G	C	Proximal Intron			0.020523	0.00620123	0.949	0	0	0
ENST00000249442.11_1	MTX2	chr2	177162505	A	C	Proximal Intron			0.0206544	0.00689963	1.542	0	0	0
ENST00000249442.11_1	MTX2	chr2	177162525	A	T	Proximal Intron			0.0395622	0.00697062	0.272	0	0	0.012
ENST00000249442.11_1	MTX2	chr2	177162601	A	C	Deep Exon	21.1		0.0909691	0.00571275	2.44	0	0.01	0.524
ENST00000249442.11_1	MTX2	chr2	177188125	T	A	Exon Near Junction	8.6		0.0864934	0.00559211	0.57	0.02	0.01	0.339
ENST00000249442.11_1	MTX2	chr2	177188146	T	A	Deep Exon	4.2	0.0175439	0.115608	0.00553912	0.374	0.01	0	0.007
ENST00000249442.11_1	MTX2	chr2	177188148	T	A	Deep Exon	8.7		0.00975195	0.00563692	0.69	0.01	0.04	0.208
ENST00000249442.11_1	MTX2	chr2	177188242	T	G	Proximal Intron		0.0967742	0.0526756	0.00691388	0.471	0	0.01	0
ENST00000249442.11_1	MTX2	chr2	177191497	A	G	Proximal Intron			0.0164851	0.00632119	2.261	0	0	0.009
ENST00000249442.11_1	MTX2	chr2	177192954	T	C	Proximal Intron			0.0143318	0.00614597	1.185	0	0	0
ENST00000249442.11_1	MTX2	chr2	177192970	T	C	Proximal Intron			0.027915	0.00629615	0.907	0	0	0.509
ENST00000249442.11_1	MTX2	chr2	177193503	G	C	Proximal Intron			0.0113227	0.00604088	1.332	0	0	0
ENST00000249442.11_1	MTX2	chr2	177193606	A	G	Exon Near Junction	7.2		0.0574451	0.00570776	1.84	0	0.01	0.128
ENST00000249442.11_1	MTX2	chr2	177193621	A	G	Deep Exon	32.4		0.506474	0.00738612	2.109	0.01	0.03	0.281
ENST00000249442.11_1	MTX2	chr2	177193689	A	T	Proximal Intron		0.0645161	0.0329486	0.00885194	1.232	0	0	0
ENST00000249442.11_1	MTX2	chr2	177193982	T	C	Proximal Intron		0.00403226	0.150876	0.00626904	0.717	0.01	0.03	0
ENST00000249442.11_1	MTX2	chr2	177193991	G	C	Proximal Intron		0.00403226	0.526697	0.00947619	1.177	0	0.01	0.039
ENST00000249442.11_1	MTX2	chr2	177194115	G	T	Deep Exon	15.1		0.20419	0.00585476	1.611	0.03	0.09	0.063
ENST00000249442.11_1	MTX2	chr2	177194126	T	C	Deep Exon	43.7		0.273415	0.00582099	1.05	0.03	0.04	0.145
ENST00000249442.11_1	MTX2	chr2	177194220	T	G	Proximal Intron			0.169331	0.00698714	0.398	0	0.04	0
ENST00000249442.11_1	MTX2	chr2	177195297	C	G	Proximal Intron		0.0241935	0.0368807	0.00705612	1.402	0.02	0.03	0.415
ENST00000249442.11_1	MTX2	chr2	177195319	A	C	Exon Near Junction	26.4		0.0118546	0.00937516	1.88	0	0	0.471
ENST00000249442.11_1	MTX2	chr2	177195330	C	T	Deep Exon	45.9		0.481582	0.00642105	3.003	0.44	0.45	0.307
ENST00000249442.11_1	MTX2	chr2	177195368	A	G	Deep Exon	20	0.140351	0.155148	0.00571883	0.793	0	0.02	0.088
ENST00000249442.11_1	MTX2	chr2	177195433	G	A	Proximal Intron		0.193548	0.0377291	0.00716921	0.131	0	0	0
ENST00000249442.11_1	MTX2	chr2	177195476	A	G	Proximal Intron			0.0974395	0.00686734	0.53	0	0	0
ENST00000512528.3_1	MTX3	chr5	79281314	T	C	Proximal Intron			0.142784	0.00717952		0	0	0.025
ENST00000512528.3_1	MTX3	chr5	79281348	A	C	Proximal Intron		0.225806	0.123795	0.0081046		0	0.01	0.3
ENST00000512528.3_1	MTX3	chr5	79281508	G	A	Proximal Intron		0.0282258	0.0775886	0.00717968		0	0	0.193
ENST00000512528.3_1	MTX3	chr5	79281555	A	G	Proximal Intron			0.0281551	0.00615185		0	0.01	0
ENST00000512528.3_1	MTX3	chr5	79282759	A	T	Proximal Intron		0.290323	0.00529275	0.00716797	0.094	0	0	0.004
ENST00000512528.3_1	MTX3	chr5	79282806	T	C	Deep Exon	33.8		0.0788275	0.00562968	0.678	0	0	0.028
ENST00000512528.3_1	MTX3	chr5	79282827	G	C	Deep Exon	45		0.222007	0.00560195	1.046	0	0	0.262
ENST00000512528.3_1	MTX3	chr5	79282845	G	C	Deep Exon	39.1		0.145375	0.00578558	0.606	0	0	0.099
ENST00000512528.3_1	MTX3	chr5	79282906	A	C	Deep Exon	24.3	0.0175439	0.052076	0.00588972	1.043	0	0	0.641
ENST00000512528.3_1	MTX3	chr5	79283969	A	C	Proximal Intron			0.188577	0.00710926	0.111	0	0.01	0.002
ENST00000512528.3_1	MTX3	chr5	79284072	A	G	Deep Exon	41.6		0.179839	0.0117812	0.907	0.01	0.02	0.38
ENST00000512528.3_1	MTX3	chr5	79284074	A	C	Deep Exon	39.1		0.0725535	0.0107085	0.911	0.01	0.02	0.403
ENST00000512528.3_1	MTX3	chr5	79284177	T	C	Proximal Intron		0.00806452	0.0716043	0.0064946	2.347	0.04	0.01	0.302
ENST00000512528.3_1	MTX3	chr5	79284396	A	G	Deep Exon	37.3	0.0175439	0.0276584	0.00561158	1.504	0	0	0.082
ENST00000512528.3_1	MTX3	chr5	79284418	G	C	Deep Exon	19.4		0.0566934	0.00727294	2.291	0	0.01	0.597
ENST00000512528.3_1	MTX3	chr5	79284478	A	T	Proximal Intron		0.125	0.79742	0.00615852	3.096	0	0.06	0.001
ENST00000512528.3_1	MTX3	chr5	79284915	A	C	Proximal Intron			0.0753259	0.00714796	0.651	0	0	0
ENST00000512528.3_1	MTX3	chr5	79284932	G	A	Proximal Intron		0	0.0524118	0.00857842	0.315	0	0	0
ENST00000512528.3_1	MTX3	chr5	79284941	C	T	Proximal Intron		0	0.123371	0.00698727	0.591	0	0	0
ENST00000512528.3_1	MTX3	chr5	79285039	G	T	Deep Exon	4.5		0.0904471	0.00563633	0.805	0	0	0.003
ENST00000512528.3_1	MTX3	chr5	79285040	C	G	Deep Exon	0.7		0.199752	0.00562625	0.451	0.01	0.02	0.038
ENST00000512528.3_1	MTX3	chr5	79285119	A	T	Proximal Intron			0.0108759	0.00628274	0.969	0	0	0
ENST00000512528.3_1	MTX3	chr5	79285932	A	C	Proximal Intron			0.173441	0.00917688	1.751	0.03	0.03	0.049
ENST00000512528.3_1	MTX3	chr5	79285954	A	G	Proximal Intron		0.258065	0.0100331	0.0071065	0.791	0	0	0
ENST00000512528.3_1	MTX3	chr5	79285957	C	A	Proximal Intron		0.0645161	0.121165	0.00705158	0.912	0	0.01	0
ENST00000512528.3_1	MTX3	chr5	79285957	C	T	Proximal Intron		0.258065	0.0748545	0.00744153	0.952	0	0.01	0.006
ENST00000512528.3_1	MTX3	chr5	79286136	A	G	Proximal Intron			0.0317054	0.00619155	0.948	0	0.01	0.025
ENST00000512528.3_1	MTX3	chr5	79286151	A	T	Proximal Intron			0.029732	0.00669047	2.327	0	0.01	0.008
ENST00000512528.3_1	MTX3	chr5	79286452	A	G	Deep Exon	13.1		0.0924066	0.00698179	0.84	0	0	0.635
ENST00000536621.6_1	MUC12	chr7	100633821	T	A	Proximal Intron		0.00403226	0.000786407	0.00611206		0	0.02	0
ENST00000536621.6_1	MUC12	chr7	100633829	G	A	Proximal Intron		0.157258	0.00103423	0.00611619		0	0.01	0.463
ENST00000536621.6_1	MUC12	chr7	100633906	T	C	Intron Near Junction			0.434857	0.00704205		0	0.01	0.015
ENST00000536621.6_1	MUC12	chr7	100633976	C	T	Deep Exon	22.4	0	0.000799676	0.00554352		0	0	0
ENST00000536621.6_1	MUC12	chr7	100634013	A	C	Deep Exon	4.2		0.000961656	0.00555931		0	0.03	0
ENST00000536621.6_1	MUC12	chr7	100634092	T	A	Deep Exon	37.3		0.00207523	0.00553134		0	0	0
ENST00000536621.6_1	MUC12	chr7	100634098	A	T	Deep Exon	3		0.000513719	0.00553772		0	0.01	0
ENST00000536621.6_1	MUC12	chr7	100634138	C	T	Deep Exon	28.2	0	0.000723297	0.00562851		0	0	0
ENST00000536621.6_1	MUC12	chr7	100634182	C	A	Deep Exon	4.2		0.000915165	0.00553111		0	0.01	0
ENST00000536621.6_1	MUC12	chr7	100634247	G	A	Deep Exon	34.8		0.000759251	0.013795		0	0.01	0
ENST00000536621.6_1	MUC12	chr7	100634318	C	G	Deep Exon	43.9		0.000259656	0.11556		0	0.03	0
ENST00000536621.6_1	MUC12	chr7	100634565	A	T	Deep Exon	12.9		0.000658358	0.0055396		0	0.01
ENST00000536621.6_1	MUC12	chr7	100634572	C	A	Deep Exon	22		0.000305409	0.00557168		0	0
ENST00000536621.6_1	MUC12	chr7	100634582	T	G	Deep Exon	32.5	0	0.00251505	0.0055362		0	0
ENST00000536621.6_1	MUC12	chr7	100635171	A	T	Deep Exon	22.6		5.04466e-05	0.00555904		0	0
ENST00000536621.6_1	MUC12	chr7	100635308	C	A	Deep Exon	28.4	0	0.00127824	0.00554336		0	0
ENST00000536621.6_1	MUC12	chr7	100635403	A	G	Deep Exon	24.3		0.000522943	0.00553863		0	0
ENST00000536621.6_1	MUC12	chr7	100635491	T	C	Deep Exon	23.7	0	0.000172415	0.00553554		0	0
ENST00000536621.6_1	MUC12	chr7	100635583	T	G	Deep Exon	36.6		0.00177562	0.00553027		0	0
ENST00000536621.6_1	MUC12	chr7	100635590	C	A	Deep Exon	1.3		0.00106571	0.00553966		0	0
ENST00000536621.6_1	MUC12	chr7	100635715	C	G	Deep Exon	18.8		6.6888e-05	0.00556205		0	0
ENST00000536621.6_1	MUC12	chr7	100635808	T	G	Deep Exon	30.3		0.00182211	0.0676066		0	0.03
ENST00000536621.6_1	MUC12	chr7	100635980	A	T	Deep Exon	37.8		0.0010013	0.0136101		0	0
ENST00000536621.6_1	MUC12	chr7	100636140	G	A	Deep Exon	20.5		0.000875109	0.0136445		0	0
ENST00000536621.6_1	MUC12	chr7	100636143	T	G	Deep Exon	14		0.000867198	0.00552896		0	0
ENST00000536621.6_1	MUC12	chr7	100636284	A	T	Deep Exon	28		0.000453207	0.00553088		0	0
ENST00000536621.6_1	MUC12	chr7	100636328	T	C	Deep Exon	43.4	0.333333	0.00368101	0.00554031		0	0
ENST00000536621.6_1	MUC12	chr7	100636600	C	T	Deep Exon	38.5		0.00157321	0.00644326		0	0.01
ENST00000536621.6_1	MUC12	chr7	100636687	C	G	Deep Exon	38.9		0.00231285	0.00555745		0	0
ENST00000536621.6_1	MUC12	chr7	100636700	C	A	Deep Exon	3.6		0.000504863	0.00555508		0	0
ENST00000536621.6_1	MUC12	chr7	100636700	C	G	Deep Exon	6.4		0.000822183	0.00554723		0	0
ENST00000536621.6_1	MUC12	chr7	100636855	C	G	Deep Exon	33.9		2.85144e-05	0.00555211		0	0
ENST00000536621.6_1	MUC12	chr7	100636978	A	C	Deep Exon	24.3		0.00147232	0.00552282		0	0
ENST00000536621.6_1	MUC12	chr7	100637018	A	T	Deep Exon	8.6	0	0.000543975	0.00552589		0	0
ENST00000536621.6_1	MUC12	chr7	100637058	G	C	Deep Exon	7.8		0.000674386	0.00553008		0	0
ENST00000536621.6_1	MUC12	chr7	100637082	C	T	Deep Exon	40.5		0.000906103	0.00555458		0	0
ENST00000536621.6_1	MUC12	chr7	100637216	C	T	Deep Exon	46.1	0	0.00168243	0.0055759		0	0
ENST00000536621.6_1	MUC12	chr7	100637477	T	C	Deep Exon	33.2	0	0.0014428	0.00552536		0	0
ENST00000536621.6_1	MUC12	chr7	100637501	C	A	Deep Exon	28.8	0	0.00206563	0.00558691		0	0
ENST00000536621.6_1	MUC12	chr7	100637589	G	T	Deep Exon	18.7		0.0010812	0.00552769		0	0
ENST00000536621.6_1	MUC12	chr7	100637623	C	A	Deep Exon	17.3		0.000768313	0.00555466		0	0
ENST00000536621.6_1	MUC12	chr7	100637636	C	T	Deep Exon	29.7	0	0.000552624	0.00556131		0	0
ENST00000536621.6_1	MUC12	chr7	100637709	A	C	Deep Exon	13.5		0.0001176	0.00553843		0	0
ENST00000536621.6_1	MUC12	chr7	100637819	C	A	Deep Exon	6.6	0	0.000456896	0.00552944		0	0
ENST00000536621.6_1	MUC12	chr7	100637875	C	A	Deep Exon	11.8		0.000652454	0.00554666		0	0
ENST00000536621.6_1	MUC12	chr7	100637890	T	G	Deep Exon	23.5		0.00165386	0.00559411		0	0
ENST00000536621.6_1	MUC12	chr7	100637907	A	T	Deep Exon	1.9		0.000330337	0.0055688		0	0
ENST00000536621.6_1	MUC12	chr7	100637981	A	T	Deep Exon	15		0.000706325	0.00562932		0	0
ENST00000536621.6_1	MUC12	chr7	100638289	G	C	Deep Exon	11.3		0.000743222	0.00552346		0	0
ENST00000536621.6_1	MUC12	chr7	100638439	C	A	Deep Exon	41		1.31799e-05	0.00555012		0	0
ENST00000536621.6_1	MUC12	chr7	100638440	A	C	Deep Exon	20.7	0	0.000489366	0.00553013		0	0
ENST00000536621.6_1	MUC12	chr7	100638798	A	T	Deep Exon	24.3		9.01335e-05	0.0055298		0	0
ENST00000536621.6_1	MUC12	chr7	100638859	C	A	Deep Exon	17.8		0.00041684	0.00555139		0	0
ENST00000536621.6_1	MUC12	chr7	100638901	C	T	Deep Exon	40.8		0.00100425	0.00556646		0	0
ENST00000536621.6_1	MUC12	chr7	100638956	T	G	Deep Exon	41.5	0	0.00189148	0.00557086		0	0
ENST00000536621.6_1	MUC12	chr7	100639072	C	A	Deep Exon	29		0.000202834	0.00554101		0	0
ENST00000536621.6_1	MUC12	chr7	100639163	C	A	Deep Exon	18.6		0.000153391	0.00552632		0	0
ENST00000536621.6_1	MUC12	chr7	100639176	T	A	Deep Exon	8.9		0.000227393	0.00553227		0	0
ENST00000536621.6_1	MUC12	chr7	100639548	C	T	Deep Exon	13.5		0.00107309	0.00552784		0	0
ENST00000536621.6_1	MUC12	chr7	100639641	G	A	Deep Exon	46.7		0.00250931	0.00593807		0	0	0.001
ENST00000536621.6_1	MUC12	chr7	100639654	C	A	Deep Exon	26.3		0.00170109	0.00552342		0	0	0
ENST00000536621.6_1	MUC12	chr7	100639837	G	A	Deep Exon	11.2		0.00156309	0.00552481		0	0
ENST00000536621.6_1	MUC12	chr7	100639857	T	A	Deep Exon	33.3		0.000884909	0.00552243		0	0
ENST00000536621.6_1	MUC12	chr7	100639894	A	C	Deep Exon	9.9		0.000801683	0.00557718		0	0
ENST00000536621.6_1	MUC12	chr7	100639897	C	G	Deep Exon	39.8		0.00134592	0.00560146		0	0.01
ENST00000536621.6_1	MUC12	chr7	100639939	T	G	Deep Exon	13.9		0.000404502	0.00554263		0	0
ENST00000536621.6_1	MUC12	chr7	100640360	T	A	Deep Exon	21.4	0.122807	8.10716e-05	0.00554721		0	0
ENST00000536621.6_1	MUC12	chr7	100640402	C	T	Deep Exon	33.2	0	0.000188444	0.00556553		0	0
ENST00000536621.6_1	MUC12	chr7	100640520	G	T	Deep Exon	21.7		1.929e-05	0.00557483		0	0
ENST00000536621.6_1	MUC12	chr7	100640734	C	G	Deep Exon	42.5		0.00125147	0.00563446		0	0
ENST00000536621.6_1	MUC12	chr7	100640745	C	G	Deep Exon	47.5		0.00305375	0.00552509		0	0.01
ENST00000536621.6_1	MUC12	chr7	100640768	A	G	Deep Exon	18.8	0.0175439	0.00128119	0.00552733		0	0
ENST00000536621.6_1	MUC12	chr7	100640793	A	G	Deep Exon	9.8		0.0015974	0.00555604		0	0.01
ENST00000536621.6_1	MUC12	chr7	100640805	G	T	Deep Exon	8.8		6.37584e-06	0.0110683		0	0
ENST00000536621.6_1	MUC12	chr7	100640902	C	A	Deep Exon	9.3		7.5168e-05	0.00553249		0	0
ENST00000536621.6_1	MUC12	chr7	100640942	T	A	Deep Exon	21.2	0	0.000857605	0.00552243		0	0
ENST00000536621.6_1	MUC12	chr7	100641124	C	A	Deep Exon	11.8		0.00059969	0.0055457		0	0
ENST00000536621.6_1	MUC12	chr7	100641194	G	A	Deep Exon	11.1	0	0.000257442	0.0055499		0	0
ENST00000536621.6_1	MUC12	chr7	100641464	A	T	Deep Exon	45	0	0.00105148	0.00556862		0	0
ENST00000536621.6_1	MUC12	chr7	100641533	A	C	Deep Exon	44.1	0	0.00109576	0.00557057		0	0.07
ENST00000536621.6_1	MUC12	chr7	100641683	T	A	Deep Exon	37.3		0.0019055	0.0055662		0	0
ENST00000536621.6_1	MUC12	chr7	100641692	A	T	Deep Exon	9.1	0	0.000710014	0.0055253		0	0
ENST00000536621.6_1	MUC12	chr7	100641838	C	A	Deep Exon	31.8		0.00135351	0.00619101		0	0
ENST00000536621.6_1	MUC12	chr7	100641885	G	C	Deep Exon	37.9		0.00266116	0.00672711		0	0
ENST00000536621.6_1	MUC12	chr7	100642028	A	G	Deep Exon	30.3	0	0.00179259	0.00624383		0	0.01
ENST00000536621.6_1	MUC12	chr7	100642144	T	C	Deep Exon	29		0.00010231	0.0064304		0	0
ENST00000536621.6_1	MUC12	chr7	100642218	G	A	Deep Exon	19		0.00020062	0.00615401		0	0
ENST00000536621.6_1	MUC12	chr7	100642252	G	T	Deep Exon	30.1		0.000548934	0.00628139		0	0.01
ENST00000536621.6_1	MUC12	chr7	100642412	C	A	Deep Exon	21	0	0.000162984	0.00613878		0	0
ENST00000536621.6_1	MUC12	chr7	100642573	C	T	Deep Exon	41.4		0.00098654	0.00638773		0	0
ENST00000536621.6_1	MUC12	chr7	100642733	G	C	Deep Exon	27.4	0	0.00127602	0.00619515		0	0
ENST00000536621.6_1	MUC12	chr7	100642955	T	G	Deep Exon	32.5	0.0175439	0.00181325	0.00635639		0	0
ENST00000536621.6_1	MUC12	chr7	100642992	A	T	Deep Exon	10.7		0.00115648	0.00646041		0	0
ENST00000536621.6_1	MUC12	chr7	100643013	G	T	Deep Exon	19.8		0.000895979	0.0062145		0	0
ENST00000536621.6_1	MUC12	chr7	100643097	G	C	Deep Exon	24.3		0.00129779	0.00623156		0	0
ENST00000536621.6_1	MUC12	chr7	100643105	G	C	Deep Exon	37.5	0	0.00103008	0.00641545		0	0
ENST00000536621.6_1	MUC12	chr7	100643128	G	C	Deep Exon	9.6		9.30854e-05	0.00656149		0	0
ENST00000536621.6_1	MUC12	chr7	100643154	A	G	Deep Exon	29.2		0.00188705	0.0153618		0	0
ENST00000536621.6_1	MUC12	chr7	100643290	C	G	Deep Exon	26.5		0.00166566	0.00627996		0	0
ENST00000536621.6_1	MUC12	chr7	100643342	C	T	Deep Exon	44.6	0.0175439	0.00176582	0.0064805		0	0
ENST00000536621.6_1	MUC12	chr7	100643421	C	A	Deep Exon	39.6		0.00164205	0.00629995		0	0
ENST00000536621.6_1	MUC12	chr7	100643540	C	A	Deep Exon	47.5	0	0.00270101	0.00623112		0	0
ENST00000536621.6_1	MUC12	chr7	100643557	C	A	Deep Exon	10.5		0.000787499	0.00646199		0	0
ENST00000536621.6_1	MUC12	chr7	100643694	C	T	Deep Exon	9		0.00214164	0.00620326		0	0
ENST00000536621.6_1	MUC12	chr7	100644029	T	A	Deep Exon	16.8	0.140351	0.00110925	0.00639438		0	0
ENST00000536621.6_1	MUC12	chr7	100644041	A	G	Deep Exon	33	0	0.00173134	0.00621244		0	0
ENST00000536621.6_1	MUC12	chr7	100644103	T	A	Deep Exon	39		0.00259032	0.0062868		0	0
ENST00000536621.6_1	MUC12	chr7	100644210	A	C	Deep Exon	17.8		0.0002294	0.00667674		0	0
ENST00000536621.6_1	MUC12	chr7	100644253	C	A	Deep Exon	30		0.00139631	0.00626097		0	0
ENST00000536621.6_1	MUC12	chr7	100644305	C	T	Deep Exon	47.9	0	0.00317383	0.0065291		0	0
ENST00000536621.6_1	MUC12	chr7	100644410	C	G	Deep Exon	39.2	0	0.00215493	0.00631594		0	0
ENST00000536621.6_1	MUC12	chr7	100644465	T	C	Deep Exon	24.7		0.000664424	0.00642452		0	0
ENST00000536621.6_1	MUC12	chr7	100644530	C	T	Deep Exon	46.5	0	0.0025335	0.00617903		0	0
ENST00000536621.6_1	MUC12	chr7	100644551	A	C	Deep Exon	42.9		0.00287443	0.00630035		0	0
ENST00000536621.6_1	MUC12	chr7	100644565	A	T	Deep Exon	46.6		0.00221376	0.012897		0	0.01
ENST00000536621.6_1	MUC12	chr7	100644599	T	A	Deep Exon	12.2	0	0.000358011	0.00619889		0	0
ENST00000536621.6_1	MUC12	chr7	100644843	T	G	Deep Exon	2.8		0.000731046	0.00627681		0	0
ENST00000536621.6_1	MUC12	chr7	100644869	C	T	Deep Exon	46	0	0.0013843	0.00644696		0	0
ENST00000536621.6_1	MUC12	chr7	100644975	G	T	Deep Exon	46.5		0.00212373	0.0129215		0	0
ENST00000536621.6_1	MUC12	chr7	100644984	A	T	Deep Exon	10		0.000951694	0.00616606		0	0
ENST00000536621.6_1	MUC12	chr7	100645051	G	A	Deep Exon	34.4		0.00162249	0.00618677		0	0
ENST00000536621.6_1	MUC12	chr7	100645186	C	A	Deep Exon	35		0.0018957	0.00644485		0	0
ENST00000536621.6_1	MUC12	chr7	100645201	C	A	Deep Exon	13.5		0.00102881	0.00615806		0	0
ENST00000536621.6_1	MUC12	chr7	100645354	A	T	Deep Exon	4.5		0.000449517	0.00619972		0	0
ENST00000536621.6_1	MUC12	chr7	100645470	G	A	Deep Exon	25.4		1.19105e-05	0.00614956		0	0
ENST00000536621.6_1	MUC12	chr7	100645546	C	G	Deep Exon	20.2		0.00101811	0.00614914		0	0
ENST00000536621.6_1	MUC12	chr7	100645809	C	A	Deep Exon	22.8		0.000895241	0.00643492		0	0
ENST00000536621.6_1	MUC12	chr7	100645862	A	T	Deep Exon	15.7	0	0.000596738	0.00622966		0	0
ENST00000536621.6_1	MUC12	chr7	100646195	A	C	Deep Exon	20.1	0	0.000815542	0.00649621		0	0
ENST00000536621.6_1	MUC12	chr7	100646263	G	T	Deep Exon	1.3		0.000488628	0.00621161		0	0
ENST00000536621.6_1	MUC12	chr7	100646350	C	T	Deep Exon	48.7		0.00200787	0.0064931		0	0
ENST00000536621.6_1	MUC12	chr7	100646477	C	A	Deep Exon	12.2	0	0.000321113	0.00650734		0	0
ENST00000536621.6_1	MUC12	chr7	100646573	A	G	Deep Exon	5.4	0	0.000532906	0.00621042		0	0
ENST00000536621.6_1	MUC12	chr7	100646724	T	G	Deep Exon	37.1		0.00170256	0.00616287		0	0
ENST00000536621.6_1	MUC12	chr7	100647060	G	C	Deep Exon	7.4		6.43052e-05	0.00640505		0	0
ENST00000536621.6_1	MUC12	chr7	100647194	A	T	Deep Exon	13.4	0	0.000116331	0.00620751		0	0.01
ENST00000536621.6_1	MUC12	chr7	100647284	C	G	Deep Exon	45.9		0.00141603	0.00646225		0	0.01
ENST00000536621.6_1	MUC12	chr7	100647333	C	T	Deep Exon	44.5		0.000313527	0.00657689		0	0
ENST00000536621.6_1	MUC12	chr7	100647431	A	C	Deep Exon	4.2		5.24979e-05	0.00615684		0	0
ENST00000536621.6_1	MUC12	chr7	100647511	C	G	Deep Exon	20.4		0.000354114	0.00617479		0	0	0.001
ENST00000536621.6_1	MUC12	chr7	100647674	C	A	Deep Exon	37.2	0	0.00193206	0.00622475		0	0	0
ENST00000536621.6_1	MUC12	chr7	100647858	G	C	Deep Exon	33.5		0.000844115	0.00643386		0	0	0
ENST00000536621.6_1	MUC12	chr7	100647933	C	G	Deep Exon	39.8		0.00291871	0.00641116		0	0	0
ENST00000536621.6_1	MUC12	chr7	100647978	A	T	Deep Exon	14.8		0.00084875	0.00972549		0	0	0
ENST00000536621.6_1	MUC12	chr7	100648000	G	T	Deep Exon	26.6		0.000225179	0.00664005		0	0	0.001
ENST00000536621.6_1	MUC12	chr7	100648157	C	G	Deep Exon	9.4		0.000121497	0.0124243		0	0.01	0.004
ENST00000536621.6_1	MUC12	chr7	100648166	G	A	Deep Exon	9.5	0	0.0011491	0.00616429		0	0	0
ENST00000536621.6_1	MUC12	chr7	100648618	C	T	Deep Exon	42.7		0.00118505	0.00619252		0	0.03	0.001
ENST00000536621.6_1	MUC12	chr7	100648694	G	C	Deep Exon	27	0.140351	0.000222759	0.00650728		0.1	0.22	0.019
ENST00000536621.6_1	MUC12	chr7	100648698	T	A	Deep Exon	11.7		0.000591204	0.00617558		0	0	0.007
ENST00000536621.6_1	MUC12	chr7	100648698	T	G	Deep Exon	15.2		0.00096756	0.0061637		0	0.01	0.008
ENST00000536621.6_1	MUC12	chr7	100648810	T	C	Intron Near Junction		0.387097	0.0200635	0.00616052		0	0.03	0
ENST00000536621.6_1	MUC12	chr7	100648836	T	G	Proximal Intron		0	0.0723522	0.00621511		0.01	0.02	0
ENST00000536621.6_1	MUC12	chr7	100648868	C	T	Proximal Intron			0.0873923	0.00612418		0	0	0
ENST00000536621.6_1	MUC12	chr7	100648886	T	C	Proximal Intron			0.083606	0.00610374		0	0.01	0
ENST00000536621.6_1	MUC12	chr7	100649667	C	A	Proximal Intron			0.00368369	0.00619959		0	0.01	0
ENST00000536621.6_1	MUC12	chr7	100649667	C	G	Proximal Intron			0.000483367	0.414446		0.99	0.84	0.961
ENST00000536621.6_1	MUC12	chr7	100649716	C	G	Proximal Intron		0.00403226	0.303001	0.00623683		0.01	0.02	0.019
ENST00000536621.6_1	MUC12	chr7	100649722	G	T	Proximal Intron		0.00403226	0.0723767	0.0061632		0	0.02	0.02
ENST00000536621.6_1	MUC12	chr7	100649753	G	C	Exon Near Junction	24.4	0.0175439	0.204569	0.00646578		0	0.01	0.024
ENST00000536621.6_1	MUC12	chr7	100649840	A	T	Deep Exon	17.4		0.00283237	0.00692536		0.11	0.04	0.163
ENST00000536621.6_1	MUC12	chr7	100649880	C	G	Proximal Intron		0.193548	0.0218238	0.00901331		0.03	0.02	0.091
ENST00000536621.6_1	MUC12	chr7	100649922	T	A	Proximal Intron			0.0646655	0.00699614		0.02	0.04	0.011
ENST00000536621.6_1	MUC12	chr7	100651961	G	A	Deep Exon	29.8	0.0701754	0.235951	0.00682418	1.031	0.03	0.02	0
ENST00000536621.6_1	MUC12	chr7	100652018	C	T	Deep Exon	36	0.0175439	0.209566	0.0055634	0.869	0	0.01	0.213
ENST00000536621.6_1	MUC12	chr7	100652305	C	G	Proximal Intron			0.00387441	0.00617841	0.486	0	0	0
ENST00000536621.6_1	MUC12	chr7	100655520	T	C	Proximal Intron			0.00697192	0.00619779	1.037	0	0	0.014
ENST00000536621.6_1	MUC12	chr7	100655646	G	T	Deep Exon	31.9	0.0175439	0.0706634	0.00559288	0.952	0	0.03	0.188
ENST00000536621.6_1	MUC12	chr7	100655681	T	G	Deep Exon	15.2		0.0407541	0.00574658	0.743	0.03	0.01	0.065
ENST00000536621.6_1	MUC12	chr7	100655701	A	C	Deep Exon	4.6		0.0340963	0.00555997	0.94	0	0	0.001
ENST00000536621.6_1	MUC12	chr7	100655717	A	G	Deep Exon	21.3		0.0317599	0.00758431	0.744	0.01	0.02	0.358
ENST00000536621.6_1	MUC12	chr7	100656045	G	C	Proximal Intron			0.00907907	0.00614258	1.96	0.01	0.02	0.012
ENST00000536621.6_1	MUC12	chr7	100656065	T	G	Proximal Intron		0.00403226	0.0173348	0.00621611	0.962	0	0.01	0.261
ENST00000536621.6_1	MUC12	chr7	100656193	G	T	Proximal Intron		0	0.00796744	0.00614741	0.809	0.01	0.01	0.137
ENST00000536621.6_1	MUC12	chr7	100656248	C	A	Proximal Intron		0.0806452	0.200588	0.00686865	1.491	0.01	0.03	0.006
ENST00000536621.6_1	MUC12	chr7	100656384	T	G	Deep Exon	11.5		0.0271538	0.00553318	0.011	0	0	0.049
ENST00000536621.6_1	MUC12	chr7	100656497	C	G	Proximal Intron			0.0763426	0.00710679	0.154	0	0	0
ENST00000536621.6_1	MUC12	chr7	100657108	C	G	Proximal Intron			0.00548452	0.00608269	1.261	0	0.01	0
ENST00000536621.6_1	MUC12	chr7	100657116	T	C	Proximal Intron			0.0203811	0.00637465	0.784	0	0	0
ENST00000536621.6_1	MUC12	chr7	100657139	G	A	Proximal Intron			0.0289156	0.00619412	0.485	0	0.01	0
ENST00000536621.6_1	MUC12	chr7	100657255	A	C	Deep Exon	15.7		0.0865308	0.00595402	0.869	0	0	0.006
ENST00000536621.6_1	MUC12	chr7	100660940	C	A	Exon Near Junction	12.8		0.379041	0.00563308	0.922	0	0	0.003
ENST00000536621.6_1	MUC12	chr7	100660998	G	T	Proximal Intron			0.0375284	0.00874687	0.753	0	0.01	0.003
ENST00000616727.4_1	MUC13	chr3	124629289	A	C	Deep Exon	32.8		0.294782		1.713	0.01	0	0.033
ENST00000616727.4_1	MUC13	chr3	124630882	G	T	Proximal Intron			0.130627		0.305	0	0	0
ENST00000616727.4_1	MUC13	chr3	124630912	T	A	Proximal Intron		0	0.0227363		0.437	0	0	0
ENST00000616727.4_1	MUC13	chr3	124630929	A	C	Proximal Intron		0	0.0411112		0.472	0.02	0.04	0.013
ENST00000616727.4_1	MUC13	chr3	124630976	G	C	Deep Exon	49.5	0.105263	1.54797		1.627	0.04	0.1	0.23
ENST00000616727.4_1	MUC13	chr3	124631034	G	T	Proximal Intron		0	0.0687811		0.916	0	0	0.224
ENST00000616727.4_1	MUC13	chr3	124631039	G	C	Proximal Intron			0.000452942		0.383	0	0	0.072
ENST00000616727.4_1	MUC13	chr3	124631073	T	C	Proximal Intron			0.0277938		0.607	0	0.04	0.039
ENST00000616727.4_1	MUC13	chr3	124631887	C	G	Proximal Intron			0.0496702		0.992	0.01	0.02	0
ENST00000616727.4_1	MUC13	chr3	124631938	A	T	Proximal Intron		0.0645161	0.0494058		0.41	0.01	0	0.002
ENST00000616727.4_1	MUC13	chr3	124631978	A	C	Deep Exon	12.3		0.0855287		1.104	0.02	0.06	0.259
ENST00000616727.4_1	MUC13	chr3	124632042	T	G	Deep Exon	6.9		0.0200879		0.701	0	0.02	0.187
ENST00000616727.4_1	MUC13	chr3	124632100	A	G	Proximal Intron		0.0241935	0.00619379		1.184	0.13	0.18	0.038
ENST00000616727.4_1	MUC13	chr3	124632359	A	C	Proximal Intron		0	0.067973		1.136	0	0	0
ENST00000616727.4_1	MUC13	chr3	124632555	A	G	Proximal Intron		0	0.0679356		0.319	0	0	0.127
ENST00000616727.4_1	MUC13	chr3	124632583	A	T	Proximal Intron			0.0245076		0.193	0	0	0.272
ENST00000616727.4_1	MUC13	chr3	124632587	T	G	Proximal Intron			0.00191746		0.171	0	0	0.166
ENST00000616727.4_1	MUC13	chr3	124632625	C	A	Proximal Intron			0.0578498		0.216	0	0	0.004
ENST00000616727.4_1	MUC13	chr3	124635107	A	G	Proximal Intron			0.0755164		0.051	0	0.03	0
ENST00000616727.4_1	MUC13	chr3	124635173	T	C	Exon Near Junction	18.1		0.112353		0.031	0	0.01	0.011
ENST00000616727.4_1	MUC13	chr3	124635237	G	A	Deep Exon	40.7	0	0.118539		0.287	0	0.07	0.393
ENST00000616727.4_1	MUC13	chr3	124635302	T	G	Deep Exon	40.4		0.124603		0.219	0	0	0.001
ENST00000616727.4_1	MUC13	chr3	124635426	A	C	Proximal Intron			0.0224425		0.039	0	0	0.086
ENST00000616727.4_1	MUC13	chr3	124639198	A	T	Proximal Intron			0.00706406		0.657	0	0	0
ENST00000616727.4_1	MUC13	chr3	124640961	C	G	Proximal Intron			0.0668807		0.158	0	0	0
ENST00000616727.4_1	MUC13	chr3	124641158	T	G	Intron Near Junction		0.0282258	0.607025		0.792	0	0.01	0.048
ENST00000616727.4_1	MUC13	chr3	124641162	G	A	Proximal Intron		0.0120968	0.942491		1.011	0	0	0.051
ENST00000616727.4_1	MUC13	chr3	124642389	A	G	Deep Exon	4.2		0.0782229		1.437	0.05	0.06	0.137
ENST00000616727.4_1	MUC13	chr3	124642448	C	G	Deep Exon	15		0.0832944		1.833	0	0	0.08
ENST00000616727.4_1	MUC13	chr3	124642578	C	T	Proximal Intron			0.002813		0.275	0	0.04	0.001
ENST00000616727.4_1	MUC13	chr3	124642584	C	T	Proximal Intron			2.40968e-05		1.095	0	0.08	0
ENST00000616727.4_1	MUC13	chr3	124646340	T	G	Proximal Intron		0	0.0274147		0.681	0	0	0.002
ENST00000616727.4_1	MUC13	chr3	124646496	T	G	Deep Exon	5.8		0.00668006		0.49	0	0.01	0
ENST00000616727.4_1	MUC13	chr3	124646649	T	G	Deep Exon	29.4		0.0216804		0.4	0	0	0
ENST00000616727.4_1	MUC13	chr3	124646662	A	T	Deep Exon	46.6		0.0711447		0.362	0	0	0
ENST00000616727.4_1	MUC13	chr3	124646727	T	A	Deep Exon	4.9		0.0128885		0.461	0	0.01	0
ENST00000616727.4_1	MUC13	chr3	124646733	T	G	Deep Exon	27.6		0.000659833		0.296	0	0	0
ENST00000616727.4_1	MUC13	chr3	124646828	T	C	Exon Near Junction	6.7		0.0309912		0.417	0	0	0
ENST00000616727.4_1	MUC13	chr3	124646913	T	C	Proximal Intron			0.013818		0.222	0	0	0
ENST00000306151.9_1	MUC17	chr7	100674371	G	T	Proximal Intron		0.00403226	0.14755	0.00632967		0	0	0.136
ENST00000306151.9_1	MUC17	chr7	100674412	A	G	Deep Exon	6.3		0.0390098	0.00555996		0	0	0.037
ENST00000306151.9_1	MUC17	chr7	100674416	G	C	Deep Exon	49.5		0.521401	0.0055629		0	0.01	0.043
ENST00000306151.9_1	MUC17	chr7	100674465	C	T	Deep Exon	12.5	0	0.128799	0.00554679		0	0	0.225
ENST00000306151.9_1	MUC17	chr7	100674802	A	C	Proximal Intron			0.0244428	0.00610314		0	0	0
ENST00000306151.9_1	MUC17	chr7	100674846	A	T	Proximal Intron		0	0.425856	0.00656368		0	0	0
ENST00000306151.9_1	MUC17	chr7	100674895	C	G	Deep Exon	10.2		0.00094247	0.00560245		0	0	0.002
ENST00000306151.9_1	MUC17	chr7	100674940	G	A	Deep Exon	16.1		0.000370556	0.00568193		0	0	0.004
ENST00000306151.9_1	MUC17	chr7	100674941	T	A	Deep Exon	37.9		0.00344266	0.00560508		0	0	0.017
ENST00000306151.9_1	MUC17	chr7	100675008	G	A	Deep Exon	16.4		0.0015653	0.00568327		0	0	0.002
ENST00000306151.9_1	MUC17	chr7	100675149	C	G	Deep Exon	14.3		0.00164722	0.00572231		0	0	0
ENST00000306151.9_1	MUC17	chr7	100675176	C	T	Deep Exon	44		0.00181895	0.0057795		0	0	0.004
ENST00000306151.9_1	MUC17	chr7	100675284	C	G	Deep Exon	23.5		0.000121128	0.00568219		0	0.01	0.002
ENST00000306151.9_1	MUC17	chr7	100675458	G	T	Deep Exon	9.3		8.40234e-05	0.00568327		0	0	0.002
ENST00000306151.9_1	MUC17	chr7	100675459	T	C	Deep Exon	28.7	0	0.00154981	0.00562497		0	0	0.053
ENST00000306151.9_1	MUC17	chr7	100675574	A	T	Deep Exon	1.9		0.00131071	0.00563292		0	0	0.002
ENST00000306151.9_1	MUC17	chr7	100675691	G	C	Deep Exon	7.5		0.000893558	0.0056946		0	0	0.027
ENST00000306151.9_1	MUC17	chr7	100676095	T	A	Deep Exon	22.3		0.0014642	0.00559701		0	0	0.018
ENST00000306151.9_1	MUC17	chr7	100676227	C	T	Deep Exon	28.8	0	0.000132935	0.00572724		0	0	0.005
ENST00000306151.9_1	MUC17	chr7	100676412	T	G	Deep Exon	45.8		0.0045459	0.00568954		0	0.01	0
ENST00000306151.9_1	MUC17	chr7	100676435	A	C	Deep Exon	20.9	0	0.0012561	0.0056096		0	0	0.004
ENST00000306151.9_1	MUC17	chr7	100676436	G	T	Deep Exon	18.4		0.000704849	0.0056096		0	0	0.09
ENST00000306151.9_1	MUC17	chr7	100676533	A	G	Deep Exon	40.3	0	0.00216969	0.00570519		0	0.01	0.001
ENST00000306151.9_1	MUC17	chr7	100676589	T	G	Deep Exon	47.8		0.00500859	0.00567551		0	0	0.008
ENST00000306151.9_1	MUC17	chr7	100676780	G	A	Deep Exon	12.3		2.64631e-05	0.00566514		0	0	0.023
ENST00000306151.9_1	MUC17	chr7	100676812	T	C	Deep Exon	44.9	0.0701754	0.00424702	0.00560507		0	0	0.012
ENST00000306151.9_1	MUC17	chr7	100677266	A	C	Deep Exon	31.5		0.000801314	0.00567981		0	0	0.004
ENST00000306151.9_1	MUC17	chr7	100677429	G	A	Deep Exon	46.4		0.00357254	0.00694373		0	0.01	0
ENST00000306151.9_1	MUC17	chr7	100677452	C	T	Deep Exon	25.9		3.16288e-05	0.00566546		0	0	0.01
ENST00000306151.9_1	MUC17	chr7	100677456	G	C	Deep Exon	49.8		0.00450236	0.00567653		0	0.01	0.01
ENST00000306151.9_1	MUC17	chr7	100677568	T	A	Deep Exon	12.6	0	0.00024658	0.00567136		0	0	0.009
ENST00000306151.9_1	MUC17	chr7	100677576	A	G	Deep Exon	25.1		0.00173208	0.00566447		0	0	0.011
ENST00000306151.9_1	MUC17	chr7	100677832	A	T	Deep Exon	17.2	0	0.000563162	0.00589696		0	0	0.001
ENST00000306151.9_1	MUC17	chr7	100677841	T	A	Deep Exon	4.6	0	0.00142878	0.00583249		0	0	0.06
ENST00000306151.9_1	MUC17	chr7	100677868	T	C	Deep Exon	24.7	0	0.00078381	0.00566025		0	0	0
ENST00000306151.9_1	MUC17	chr7	100677971	C	A	Deep Exon	21.7		0.00165164	0.00559798		0	0	0.009
ENST00000306151.9_1	MUC17	chr7	100678004	C	A	Deep Exon	14.1		0.000154335	0.00568175		0	0	0.004
ENST00000306151.9_1	MUC17	chr7	100678009	A	C	Deep Exon	13.2	0	0.000782334	0.0058233		0	0	0.007
ENST00000306151.9_1	MUC17	chr7	100678185	C	T	Deep Exon	48		0.00353838	0.00644058		0.01	0.15	0.008
ENST00000306151.9_1	MUC17	chr7	100678216	C	G	Deep Exon	12.7	0.736842	0.000474607	0.013154		0	0.04	0.002
ENST00000306151.9_1	MUC17	chr7	100678243	A	C	Deep Exon	9	0	0.000431599	0.00569759		0	0.01	0.062
ENST00000306151.9_1	MUC17	chr7	100678331	T	A	Deep Exon	7.4		8.69753e-05	0.0056765		0	0	0
ENST00000306151.9_1	MUC17	chr7	100678339	T	A	Deep Exon	0.9	0	0.000121866	0.00561676		0	0	0.002
ENST00000306151.9_1	MUC17	chr7	100678363	A	C	Deep Exon	33.1	0	0.00156456	0.00586867		0	0.01	0.002
ENST00000306151.9_1	MUC17	chr7	100678551	T	G	Deep Exon	19		0.00272389	0.00560461		0	0	0.012
ENST00000306151.9_1	MUC17	chr7	100678712	T	G	Deep Exon	38.1		0.00230252	0.00581219		0	0	0.015
ENST00000306151.9_1	MUC17	chr7	100678783	T	C	Deep Exon	48.9	0	0.00295413	0.0056783		0	0.01	0.094
ENST00000306151.9_1	MUC17	chr7	100678836	C	A	Deep Exon	45.4		0.00203296	0.00576803		0	0	0.011
ENST00000306151.9_1	MUC17	chr7	100678870	T	C	Deep Exon	42.6	0.0701754	0.00317847	0.00581046		0	0	0.015
ENST00000306151.9_1	MUC17	chr7	100678883	A	G	Deep Exon	14.4		0.00122215	0.00567112		0	0	0
ENST00000306151.9_1	MUC17	chr7	100678925	A	T	Deep Exon	1.1		0.00136605	0.00572521		0	0	0.002
ENST00000306151.9_1	MUC17	chr7	100679116	C	A	Deep Exon	17.2		0.00149003	0.00559922		0	0	0.024
ENST00000306151.9_1	MUC17	chr7	100679159	A	G	Deep Exon	34.5		0.00115721	0.0057787		0	0	0.136
ENST00000306151.9_1	MUC17	chr7	100679309	C	G	Deep Exon	23.2		0.0014273	0.00569299		0	0	0.004
ENST00000306151.9_1	MUC17	chr7	100679316	T	A	Deep Exon	22.4		0.000862771	0.00568086		0	0	0.002
ENST00000306151.9_1	MUC17	chr7	100679354	T	C	Deep Exon	21.5		0.000383839	0.0056184		0	0	0.08
ENST00000306151.9_1	MUC17	chr7	100679382	G	A	Deep Exon	0.3		7.31606e-05	0.00567136		0	0	0
ENST00000306151.9_1	MUC17	chr7	100679448	T	C	Deep Exon	32.5		0.0018472	0.00580716		0	0	0.021
ENST00000306151.9_1	MUC17	chr7	100679469	A	T	Deep Exon	5.3		0.00121625	0.00559314		0	0	0.019
ENST00000306151.9_1	MUC17	chr7	100679658	C	A	Deep Exon	33		0.00141898	0.00569519		0	0	0.008
ENST00000306151.9_1	MUC17	chr7	100679726	G	T	Deep Exon	17.9		0.000228131	0.00572622		0	0	0
ENST00000306151.9_1	MUC17	chr7	100679827	T	C	Deep Exon	36.4	0	0.00170625	0.00568494		0	0	0.025
ENST00000306151.9_1	MUC17	chr7	100679947	A	G	Deep Exon	9		0.0018317	0.00567225		0	0	0
ENST00000306151.9_1	MUC17	chr7	100680214	G	A	Deep Exon	38.4	0	0.00208019	0.00585425		0	0	0.003
ENST00000306151.9_1	MUC17	chr7	100680282	C	A	Deep Exon	23.6		0.000217062	0.0058364		0	0	0.007
ENST00000306151.9_1	MUC17	chr7	100680285	G	T	Deep Exon	15.2		0.00161475	0.00568246		0	0.01	0.002
ENST00000306151.9_1	MUC17	chr7	100680419	C	G	Deep Exon	20.4		0.0011122	0.00566447		0	0	0
ENST00000306151.9_1	MUC17	chr7	100680424	A	T	Deep Exon	13.6	0	0.000611129	0.00567847		0	0	0
ENST00000306151.9_1	MUC17	chr7	100680712	T	A	Deep Exon	18.2	0	0.000724035	0.00568412		0	0	0.025
ENST00000306151.9_1	MUC17	chr7	100680744	C	T	Deep Exon	24.4		0.000186805	0.00568327		0	0	0.025
ENST00000306151.9_1	MUC17	chr7	100680836	G	A	Deep Exon	0.5		0.00106349	0.00560766		0	0.06	0.191
ENST00000306151.9_1	MUC17	chr7	100680868	C	T	Deep Exon	46.5	0.122807	0.00303953	0.00960191		0	0.06	0
ENST00000306151.9_1	MUC17	chr7	100681082	T	G	Deep Exon	40		0.00191952	0.00560461		0	0.01	0.173
ENST00000306151.9_1	MUC17	chr7	100681090	T	G	Deep Exon	6.1		0.000421475	0.00574447		0	0.06	0.025
ENST00000306151.9_1	MUC17	chr7	100681204	C	T	Deep Exon	42.3	0	0.00136068	0.0056324		0	0	0.005
ENST00000306151.9_1	MUC17	chr7	100681494	G	C	Deep Exon	39.6		0.00269585	0.00560754		0	0.01	0.082
ENST00000306151.9_1	MUC17	chr7	100681562	A	G	Deep Exon	13.3		0.000977153	0.00559303		0	0.01	0.062
ENST00000306151.9_1	MUC17	chr7	100681628	A	C	Deep Exon	27.1		0.00021411	0.00594706		0	0.02	0.002
ENST00000306151.9_1	MUC17	chr7	100681764	G	C	Deep Exon	5.1		0.00128931	0.00559562		0	0	0.011
ENST00000306151.9_1	MUC17	chr7	100681819	A	G	Deep Exon	37.4	0	0.000464069	0.00686955		0	0.02	0
ENST00000306151.9_1	MUC17	chr7	100681824	G	A	Deep Exon	7.9		0.000995602	0.00559047		0	0	0.02
ENST00000306151.9_1	MUC17	chr7	100681888	T	G	Deep Exon	26.5	0	0.00158228	0.00560071		0	0	0.012
ENST00000306151.9_1	MUC17	chr7	100681933	T	A	Deep Exon	3.8	0	0.00033661	0.00559792		0	0	0.01
ENST00000306151.9_1	MUC17	chr7	100682059	A	G	Deep Exon	45.8	0	0.00132969	0.00561586		0	0.01	0.08
ENST00000306151.9_1	MUC17	chr7	100682172	A	C	Deep Exon	2.8		0.000185123	0.00574155		0	0.01	0
ENST00000306151.9_1	MUC17	chr7	100682203	T	A	Deep Exon	12.8		0.00135499	0.00560509		0	0	0.014
ENST00000306151.9_1	MUC17	chr7	100682300	C	G	Deep Exon	45.5		0.00362124	0.00559255		0	0	0.02
ENST00000306151.9_1	MUC17	chr7	100682305	A	T	Deep Exon	7.7	0	0.000892289	0.00568283		0	0	0.002
ENST00000306151.9_1	MUC17	chr7	100682363	G	A	Deep Exon	0.8		0.000129777	0.00562561		0	0	0.044
ENST00000306151.9_1	MUC17	chr7	100682431	T	G	Deep Exon	42.1		0.00364854	0.00559153		0	0.01	0.051
ENST00000306151.9_1	MUC17	chr7	100682581	T	A	Deep Exon	46.1	0	0.00346775	0.00876853		0	0.01	0
ENST00000306151.9_1	MUC17	chr7	100682601	T	A	Deep Exon	31		0.00117271	0.00560718		0	0.05	0.019
ENST00000306151.9_1	MUC17	chr7	100682693	A	C	Deep Exon	37.5		0.00191415	0.0056369		0	0.01	0.104
ENST00000306151.9_1	MUC17	chr7	100682805	T	A	Deep Exon	16.4		0.000301188	0.00562146		0	0	0.02
ENST00000306151.9_1	MUC17	chr7	100682842	T	A	Deep Exon	10.5	0	3.67944e-05	0.00560718		0	0	0.003
ENST00000306151.9_1	MUC17	chr7	100682925	T	G	Deep Exon	25.5		0.00133137	0.00559721		0	0	0.013
ENST00000306151.9_1	MUC17	chr7	100683051	C	A	Deep Exon	49.1		0.00267498	0.00562133		0	0	0.028
ENST00000306151.9_1	MUC17	chr7	100683076	A	T	Deep Exon	13.6	0	0.000395646	0.00622124		0	0	0
ENST00000306151.9_1	MUC17	chr7	100683103	C	G	Deep Exon	40.4	0	0.0025822	0.00629293		0	0	0
ENST00000306151.9_1	MUC17	chr7	100683154	C	T	Deep Exon	7.5	0	0.000479035	0.00649403		0	0	0
ENST00000306151.9_1	MUC17	chr7	100683157	G	T	Deep Exon	7.5	0	0.000235304	0.0064766		0	0	0
ENST00000306151.9_1	MUC17	chr7	100683189	C	T	Deep Exon	45.7		0.0026462	0.00681336		0	0	0
ENST00000306151.9_1	MUC17	chr7	100683215	C	A	Deep Exon	2.8		0.00118009	0.00623009		0	0	0
ENST00000306151.9_1	MUC17	chr7	100683489	C	T	Deep Exon	45.7		0.00263513	0.00660787		0.01	0.06	0.001
ENST00000306151.9_1	MUC17	chr7	100683496	A	C	Deep Exon	28.4	0	0.00139115	0.00623984		0	0.01	0.016
ENST00000306151.9_1	MUC17	chr7	100683702	C	A	Deep Exon	36.2		0.00145735	0.00660419		0	0	0
ENST00000306151.9_1	MUC17	chr7	100683754	C	A	Deep Exon	5.5	0	0.00123249	0.00625831		0	0	0
ENST00000306151.9_1	MUC17	chr7	100683852	C	A	Deep Exon	24.9		0.000578452	0.00987603		0	0	0
ENST00000306151.9_1	MUC17	chr7	100683878	C	T	Deep Exon	39.1		0.00129353	0.00650469		0	0	0
ENST00000306151.9_1	MUC17	chr7	100683913	C	A	Deep Exon	2.6		3.793e-06	0.00619903		0	0	0
ENST00000306151.9_1	MUC17	chr7	100683950	T	G	Deep Exon	11.8		0.00125831	0.00649536		0	0	0
ENST00000306151.9_1	MUC17	chr7	100684017	T	A	Deep Exon	8.3		0.000819231	0.00623636		0	0.01	0
ENST00000306151.9_1	MUC17	chr7	100684189	T	A	Deep Exon	14.5	0	0.000677544	0.00626734		0	0	0
ENST00000306151.9_1	MUC17	chr7	100684447	C	A	Deep Exon	6.2		0.000272202	0.006497		0	0	0
ENST00000306151.9_1	MUC17	chr7	100684543	A	C	Deep Exon	31.5	0	0.000412413	0.00622124		0	0.01	0.001
ENST00000306151.9_1	MUC17	chr7	100684581	G	A	Deep Exon	17.2		0.000717394	0.0062321		0	0	0
ENST00000306151.9_1	MUC17	chr7	100684655	T	A	Deep Exon	2		0.000392694	0.00652915		0	0	0
ENST00000306151.9_1	MUC17	chr7	100684686	T	A	Deep Exon	44.7		0.00180809	0.00624698		0	0	0
ENST00000306151.9_1	MUC17	chr7	100684720	A	G	Deep Exon	18.3	0	0.0017675	0.00631795		0	0	0
ENST00000306151.9_1	MUC17	chr7	100684735	T	A	Deep Exon	29.3	0	0.001262	0.00698582		0	0	0
ENST00000306151.9_1	MUC17	chr7	100684787	C	T	Deep Exon	8.6		0.000452469	0.00628209		0	0	0
ENST00000306151.9_1	MUC17	chr7	100684801	C	A	Deep Exon	7.5		0.00174241	0.00628213		0	0.01	0
ENST00000306151.9_1	MUC17	chr7	100684830	G	C	Deep Exon	11.5		0.00132473	0.00659447		0	0.01	0
ENST00000306151.9_1	MUC17	chr7	100684832	T	C	Deep Exon	37.7	0	0.00183613	0.00628106		0	0	0
ENST00000306151.9_1	MUC17	chr7	100684853	G	C	Deep Exon	6.3		0.000986009	0.0063268		0	0.01	0
ENST00000306151.9_1	MUC17	chr7	100684913	G	T	Deep Exon	35.4		5.59812e-05	0.00648013		0	0.01	0
ENST00000306151.9_1	MUC17	chr7	100685037	G	A	Deep Exon	11.1		0.000645812	0.00625051		0	0	0
ENST00000306151.9_1	MUC17	chr7	100685150	A	T	Deep Exon	3.8		0.00120149	0.00634338		0	0	0
ENST00000306151.9_1	MUC17	chr7	100685152	C	A	Deep Exon	3.7	0	0.00130829	0.00625896		0	0	0
ENST00000306151.9_1	MUC17	chr7	100685461	G	A	Deep Exon	36.3	0	0.00204329	0.00661382		0	0	0
ENST00000306151.9_1	MUC17	chr7	100685568	C	A	Deep Exon	47.7		0.00273348	0.00623339		0	0.01	0
ENST00000306151.9_1	MUC17	chr7	100685648	G	C	Deep Exon	28.1		0.000688407	0.00655921		0	0.01	0.001
ENST00000306151.9_1	MUC17	chr7	100685723	C	T	Deep Exon	9.6		5.54497e-05	0.00671734		0	0	0
ENST00000306151.9_1	MUC17	chr7	100685748	T	C	Deep Exon	39		0.00163319	0.00639544		0	0	0
ENST00000306151.9_1	MUC17	chr7	100685851	T	C	Deep Exon	27.6	0	0.00163172	0.00634648		0	0	0
ENST00000306151.9_1	MUC17	chr7	100685904	C	T	Deep Exon	49.1		0.00344024	0.00901801		0	0.01	0
ENST00000306151.9_1	MUC17	chr7	100686150	C	G	Deep Exon	13.2		0.000824191	0.00649898		0	0	0
ENST00000306151.9_1	MUC17	chr7	100686462	C	G	Deep Exon	15.2		0.00145313	0.00622082		0	0	0
ENST00000306151.9_1	MUC17	chr7	100686486	C	A	Deep Exon	10.9		0.00119854	0.00635144		0	0	0
ENST00000306151.9_1	MUC17	chr7	100686506	A	C	Deep Exon	1.5		0.000799838	0.00719499		0	0	0
ENST00000306151.9_1	MUC17	chr7	100686659	A	T	Deep Exon	8		0.00114983	0.00753718		0	0.01	0
ENST00000306151.9_1	MUC17	chr7	100686955	T	C	Deep Exon	24.4	0	0.00065762	0.00623513		0	0	0
ENST00000306151.9_1	MUC17	chr7	100686988	A	T	Deep Exon	2.6		0.000843584	0.00621572		0	0	0.003
ENST00000306151.9_1	MUC17	chr7	100687010	T	A	Deep Exon	14		0.000572017	0.00614739		0	0	0.009
ENST00000306151.9_1	MUC17	chr7	100687049	A	T	Deep Exon	1.8		0.00153578	0.00617918		0	0	0.008
ENST00000306151.9_1	MUC17	chr7	100687059	G	T	Deep Exon	21.2		2.07659e-05	0.00618738		0	0	0.003
ENST00000306151.9_1	MUC17	chr7	100687075	T	A	Deep Exon	2.7	0	0.000530692	0.00641736		0	0	0.001
ENST00000306151.9_1	MUC17	chr7	100687075	T	C	Deep Exon	41	0	0.0018005	0.00639041		0	0.01	0.006
ENST00000306151.9_1	MUC17	chr7	100687186	T	A	Proximal Intron			0.000586506	0.0061132		0	0	0
ENST00000306151.9_1	MUC17	chr7	100687194	C	A	Proximal Intron			0.0691569	0.00730872		0	0	0
ENST00000306151.9_1	MUC17	chr7	100691202	T	C	Proximal Intron			0.0254108	0.00613037		0	0	0.024
ENST00000306151.9_1	MUC17	chr7	100692120	C	T	Intron Near Junction		0.0524194	0.0891146	0.00644307	0.512	0	0	0.127
ENST00000306151.9_1	MUC17	chr7	100692285	C	A	Proximal Intron		0	0.0173412	0.00877859	0.08	0	0	0
ENST00000306151.9_1	MUC17	chr7	100692514	A	T	Proximal Intron			0.020079	0.00625795	0.234	0.09	0.02	0.033
ENST00000306151.9_1	MUC17	chr7	100693680	T	G	Proximal Intron			0.0124296	0.00610851	0.135	0.03	0.01	0.219
ENST00000306151.9_1	MUC17	chr7	100693876	A	T	Deep Exon	21.8		0.0168695	0.00568998	0.255	0.01	0.02	0.135
ENST00000306151.9_1	MUC17	chr7	100694937	T	G	Deep Exon	39.3		0.550153	0.00554697	1.529	0	0	0.38
ENST00000306151.9_1	MUC17	chr7	100694984	T	G	Proximal Intron		0	0.0472917	0.00865561	0.616	0	0	0.514
ENST00000306151.9_1	MUC17	chr7	100695044	T	A	Proximal Intron		0.00403226	0.146123	0.00622346	0.533	0	0	0.023
ENST00000306151.9_1	MUC17	chr7	100695047	G	C	Proximal Intron		0.00403226	0.0149242	0.00614589	0.779	0.04	0	0.003
ENST00000306151.9_1	MUC17	chr7	100695118	C	T	Deep Exon	43.1	0	0.0982665	0.00555184	0.385	0	0	0.021
ENST00000306151.9_1	MUC17	chr7	100695144	A	G	Deep Exon	15		0.0769177	0.00554315	0.423	0.01	0	0.105
ENST00000306151.9_1	MUC17	chr7	100695167	T	G	Deep Exon	34.1		0.1017	0.340242	0.129	0.85	0.39	0.946
ENST00000306151.9_1	MUC17	chr7	100695247	A	C	Intron Near Junction		0.0484988	1.74351	0.98982	2.734	0.7	0.61	0.897
ENST00000306151.9_1	MUC17	chr7	100695326	C	A	Proximal Intron			0.12226	0.00839057	0.053	0	0	0.052
ENST00000306151.9_1	MUC17	chr7	100695332	A	C	Proximal Intron			0.0658318	0.00687112	0.002	0	0	0.129
ENST00000306151.9_1	MUC17	chr7	100696292	T	C	Deep Exon	41.8		0.115505	0.00567779	0.812	0	0.01	0.379
ENST00000306151.9_1	MUC17	chr7	100696306	C	A	Deep Exon	25.6	0	0.0924706	0.00914956	0.47	0.01	0.01	0.384
ENST00000306151.9_1	MUC17	chr7	100696786	C	G	Proximal Intron			0.0914409	0.00710769	0.804	0	0	0
ENST00000306151.9_1	MUC17	chr7	100699384	T	C	Proximal Intron			0.0502988	0.00666177	1.563	0.03	0.02	0.003
ENST00000306151.9_1	MUC17	chr7	100699530	A	G	Deep Exon	11.2	0.0175439	0.0753001	0.00558942	2.268	0	0.01	0.065
ENST00000306151.9_1	MUC17	chr7	100699625	G	C	Proximal Intron			0.0947411	0.00902508	1.29	0	0.02	0
ENST00000447234.7_1	MUC20	chr3	195451655	A	G	Deep Exon	35		0.00565262	0.00586114	0.881	0	0.04
ENST00000447234.7_1	MUC20	chr3	195451675	G	T	Deep Exon	23.7		0.00436399	0.00739293	0.965	0	0.01
ENST00000447234.7_1	MUC20	chr3	195451855	T	G	Deep Exon	29.1	0	0.0102669	0.00576218	0.618	0	0
ENST00000447234.7_1	MUC20	chr3	195452009	T	G	Deep Exon	21.9		0.00621625	0.00573594	1.388	0	0
ENST00000447234.7_1	MUC20	chr3	195452138	C	T	Deep Exon	33.7		0.00419369	0.00592806	1.356	0	0
ENST00000447234.7_1	MUC20	chr3	195452325	C	T	Deep Exon	41.8		0.00846607	0.00584925	1.822	0	0
ENST00000447234.7_1	MUC20	chr3	195452356	C	A	Deep Exon	0.3	0.0175439	0.0021359	0.00578862	3.008	0	0
ENST00000447234.7_1	MUC20	chr3	195452397	A	G	Deep Exon	41.1		0.00385718	0.00585689	1.415	0	0
ENST00000447234.7_1	MUC20	chr3	195452455	G	C	Deep Exon	12.2		0.00350058	0.00580736	0.937	0	0
ENST00000447234.7_1	MUC20	chr3	195452678	C	G	Deep Exon	17.6		0.00514548	0.00573098	1.056	0	0
ENST00000447234.7_1	MUC20	chr3	195452820	G	C	Deep Exon	50		0.0307252	0.0087276	1.975	0	0
ENST00000447234.7_1	MUC20	chr3	195452908	C	G	Deep Exon	35.6	0	0.014564	0.00575933	1.367	0	0
ENST00000447234.7_1	MUC20	chr3	195453079	C	G	Deep Exon	31.7	0	0.00424592	0.00564472	1.043	0	0
ENST00000447234.7_1	MUC20	chr3	195453241	A	T	Deep Exon	6.2	0.350877	0.000692672	0.00565743	1.013	0	0
ENST00000447234.7_1	MUC20	chr3	195453538	G	A	Proximal Intron			0.104603	0.00728085	0.803	0	0
ENST00000447234.7_1	MUC20	chr3	195456504	G	C	Proximal Intron		0.0241935	0.497112	0.00634717	0.489	0	0.01	0.373
ENST00000447234.7_1	MUC20	chr3	195456538	C	T	Deep Exon	20.2	0.0175439	0.0422654	0.00561154	0.653	0	0	0.02
ENST00000447234.7_1	MUC20	chr3	195456582	C	G	Deep Exon	28		0.323075	0.00558129	1.473	0	0	0
ENST00000447234.7_1	MUC20	chr3	195456695	G	T	Proximal Intron			0.361165	0.0089043	1.448	0	0	0.002
ENST00000376296.3_1	MUC21	chr6	30954036	C	G	Deep Exon	7		0.00494882	0.00556109	0.91	0	0.01
ENST00000376296.3_1	MUC21	chr6	30954215	G	T	Deep Exon	3.3		0.00332753	0.00556749	0.224	0	0
ENST00000376296.3_1	MUC21	chr6	30954289	A	G	Deep Exon	1.8		0.0037799	0.00556783	0.345	0	0.01
ENST00000376296.3_1	MUC21	chr6	30954441	C	G	Deep Exon	13.8		0.00453556	0.00556929	0.805	0	0
ENST00000376296.3_1	MUC21	chr6	30954546	T	G	Deep Exon	46.5	0	0.0256189	0.00555714	0.601	0	0
ENST00000376296.3_1	MUC21	chr6	30954576	C	T	Deep Exon	26.1	0	0.00689127	0.00557319	0.352	0	0
ENST00000376296.3_1	MUC21	chr6	30954755	G	A	Deep Exon	19.4		0.00233146	0.00555922	0.998	0	0
ENST00000376296.3_1	MUC21	chr6	30954879	C	G	Deep Exon	30.5	0	0.00326608	0.00708625	1.114	0	0
ENST00000376296.3_1	MUC21	chr6	30954991	A	T	Deep Exon	30.1		0.00594854	0.00618085	0.425	0	0
ENST00000376296.3_1	MUC21	chr6	30955078	A	T	Deep Exon	17.7		0.00335705	0.0061906	0.537	0	0
ENST00000376296.3_1	MUC21	chr6	30955122	C	A	Deep Exon	25.4	0	0.00607309	0.00618776	0.702	0	0
ENST00000376296.3_1	MUC21	chr6	30955243	G	C	Deep Exon	47.9		0.0105314	0.00632542	0.777	0	0
ENST00000376296.3_1	MUC21	chr6	30955325	C	T	Deep Exon	38.4		0.0195796	0.00655454	0.707	0.01	0.02
ENST00000376296.3_1	MUC21	chr6	30955505	A	G	Proximal Intron		0	0.124774	0.00612383	1.097	0	0
ENST00000376296.3_1	MUC21	chr6	30955519	G	A	Proximal Intron			0.115135	0.00754064	1.773	0.01	0.02
ENST00000376296.3_1	MUC21	chr6	30955545	C	A	Proximal Intron			0.108074	0.00849936	0.995	0	0
ENST00000463781.8_1	MUC4	chr3	195475686	A	G	Proximal Intron			0.134823	0.00697495	1.357	0	0.09
ENST00000463781.8_1	MUC4	chr3	195475769	G	T	Intron Near Junction		0.00230947	0.998561	0.0558162	2.75	0	0
ENST00000463781.8_1	MUC4	chr3	195475902	C	A	Deep Exon	18.4		0.0393284	0.00568209	1.691	0	0
ENST00000463781.8_1	MUC4	chr3	195475912	A	G	Deep Exon	35.3		0.00059358	0.00560018	1.23	0.01	0.01
ENST00000463781.8_1	MUC4	chr3	195475929	A	G	Exon Near Junction	8.4		0.0630331	0.00561358	1.486	0	0
ENST00000463781.8_1	MUC4	chr3	195475936	C	A	Essential Splice		0.736383	2.62743	0.886413	3.265	0.84	0.79
ENST00000463781.8_1	MUC4	chr3	195475971	C	A	Proximal Intron		0.00806452	0.286797	0.00608041	1.499	0.01	0.01
ENST00000463781.8_1	MUC4	chr3	195476012	T	A	Proximal Intron			0.0404295	0.00609721	0.634	0.03	0
ENST00000463781.8_1	MUC4	chr3	195477753	G	A	Intron Near Junction		0.419355	0.396792	0.00696712	2.089	0.03	0
ENST00000463781.8_1	MUC4	chr3	195477798	T	G	Deep Exon	20.5		0.0647095	0.00555953	0.222	0	0
ENST00000463781.8_1	MUC4	chr3	195478047	T	C	Proximal Intron		0.0967742	0.00261162	0.00613679	0.291	0.01	0
ENST00000463781.8_1	MUC4	chr3	195478073	C	G	Intron Near Junction		0.113164	0.0362941	0.00924997	1.364	0.69	0.72
ENST00000463781.8_1	MUC4	chr3	195478238	C	G	Proximal Intron			0.0129583	0.00611464	0.182	0	0
ENST00000463781.8_1	MUC4	chr3	195479252	T	G	Exon Near Junction	31.6		0.201619	0.00824733	2.25	0.03	0.09
ENST00000463781.8_1	MUC4	chr3	195479336	A	T	Proximal Intron		0.0362903	0.62779	0.00618447	0.398	0.03	0.03
ENST00000463781.8_1	MUC4	chr3	195479388	C	T	Proximal Intron			0.0931435	0.00614211	1.507	0.05	0.04
ENST00000463781.8_1	MUC4	chr3	195479830	C	T	Proximal Intron			0.0410214	0.00705547	1.962	0	0.01
ENST00000463781.8_1	MUC4	chr3	195479845	G	C	Proximal Intron			0.000966694	0.00708495	2.188	0	0.01
ENST00000463781.8_1	MUC4	chr3	195480073	G	C	Deep Exon	16.6		0.120253	0.00559314	1.963	0	0
ENST00000463781.8_1	MUC4	chr3	195481323	G	A	Proximal Intron			0.0635856	0.00622298	0.847	0	0
ENST00000463781.8_1	MUC4	chr3	195484022	A	G	Exon Near Junction	8.3		0.131545	0.00565487	0.07	0	0
ENST00000463781.8_1	MUC4	chr3	195484112	G	C	Deep Exon	46.7		0.227925	0.00571047	0.152	0	0.1
ENST00000463781.8_1	MUC4	chr3	195484225	G	A	Proximal Intron		0.0322581	0.74418	0.00636524	0.096	0	0.01
ENST00000463781.8_1	MUC4	chr3	195485899	G	C	Proximal Intron			0.0739653	0.00726533	0.347	0	0.01
ENST00000463781.8_1	MUC4	chr3	195485977	C	A	Proximal Intron		0.225806	0.0088222	0.00699514	0.356	0	0
ENST00000463781.8_1	MUC4	chr3	195485989	T	A	Intron Near Junction		0.00230947	1.02935	0.0203655	1.016	0	0.01
ENST00000463781.8_1	MUC4	chr3	195486113	G	A	Deep Exon	45.7	0.140351	0.28462	0.00554556	1.264	0	0.01
ENST00000463781.8_1	MUC4	chr3	195486150	A	G	Proximal Intron		0.0362903	0.25912	0.0108461	0.376	0	0
ENST00000463781.8_1	MUC4	chr3	195487699	A	C	Proximal Intron			0.0589902	0.00688624	0.323	0	0
ENST00000463781.8_1	MUC4	chr3	195488002	A	G	Proximal Intron		0.0403226	0.426725	0.0235237	0.749	0	0.06
ENST00000463781.8_1	MUC4	chr3	195488365	A	T	Deep Exon	38.7		0.327056	0.00564716	2.656	0.02	0.09
ENST00000463781.8_1	MUC4	chr3	195488876	G	A	Proximal Intron			0.11314	0.00856899	0.191	0	0
ENST00000463781.8_1	MUC4	chr3	195488899	G	C	Proximal Intron			0.230002	0.00702755	0.445	0	0.03
ENST00000463781.8_1	MUC4	chr3	195488912	C	A	Proximal Intron		0.290323	0.231841	0.00848016	0.19	0	0
ENST00000463781.8_1	MUC4	chr3	195488982	G	T	Deep Exon	1		0.0262292	0.00557408	1.025	0.09	0.05
ENST00000463781.8_1	MUC4	chr3	195489059	A	T	Deep Exon	8		0.0192324	0.0056541	0.526	0	0
ENST00000463781.8_1	MUC4	chr3	195489137	G	T	Proximal Intron		0.157258	0.0521689	0.00608029	2.125	0.01	0.07
ENST00000463781.8_1	MUC4	chr3	195489199	G	C	Proximal Intron			0.023308	0.00614614	0.296	0	0
ENST00000463781.8_1	MUC4	chr3	195489217	C	G	Proximal Intron			0.060173	0.00980991	0.443	0.01	0.01
ENST00000463781.8_1	MUC4	chr3	195489874	A	C	Proximal Intron			0.0124007	0.00613738	1.358	0	0
ENST00000463781.8_1	MUC4	chr3	195490264	T	G	Proximal Intron		0.0967742	0.127256	0.00712273	0.837	0	0
ENST00000463781.8_1	MUC4	chr3	195490277	G	T	Proximal Intron		0.0967742	0.0146998	0.00709432	0.76	0	0
ENST00000463781.8_1	MUC4	chr3	195490584	A	G	Proximal Intron			0.0737897	0.00605793	0.578	0	0
ENST00000463781.8_1	MUC4	chr3	195490596	T	C	Proximal Intron			0.0178419	0.00606242	0.465	0	0
ENST00000463781.8_1	MUC4	chr3	195490994	C	G	Deep Exon	9.3		0.0887864	0.00557945	1.38	0.06	0.1
ENST00000463781.8_1	MUC4	chr3	195491020	G	T	Deep Exon	5.2		0.0332929	0.00556461	2.04	0.07	0.02
ENST00000463781.8_1	MUC4	chr3	195491038	G	C	Intron Near Junction		0.431452	3.09401	0.00669943	3.052	0.78	0.6
ENST00000463781.8_1	MUC4	chr3	195491049	C	T	Proximal Intron		0.125	0.543897	0.00606715	1.994	0	0.01
ENST00000463781.8_1	MUC4	chr3	195491050	A	T	Proximal Intron		0.447581	1.29458	0.39182	1.367	0.23	0.25
ENST00000463781.8_1	MUC4	chr3	195491858	A	G	Intron Near Junction		0.516129	0.409416	0.00844565	1.872	0.03	0.07
ENST00000463781.8_1	MUC4	chr3	195491934	A	G	Deep Exon	2.8		0.00876715	0.00564618	1.313	0	0.03
ENST00000463781.8_1	MUC4	chr3	195491984	C	A	Exon Near Junction	16.5		0.0524252	0.00567097	1.59	0	0.01
ENST00000463781.8_1	MUC4	chr3	195492083	A	G	Proximal Intron			0.0681214	0.0077402	1.615	0	0
ENST00000463781.8_1	MUC4	chr3	195492157	G	C	Deep Exon	10.4		0.053581	0.00634063	1.181	0.01	0.01
ENST00000463781.8_1	MUC4	chr3	195493537	A	C	Exon Near Junction	17.6		0.400928	0.0056471	1.853	0	0.01
ENST00000463781.8_1	MUC4	chr3	195493559	A	C	Deep Exon	46.3	0.105263	0.41754	0.00554465	2.057	0	0.02
ENST00000463781.8_1	MUC4	chr3	195495900	A	G	Exon Near Junction	24.2		0.0335236	0.00566095	0.852	0	0.01
ENST00000463781.8_1	MUC4	chr3	195495969	A	C	Deep Exon	44.4		0.167962	0.0057216	0.558	0	0
ENST00000463781.8_1	MUC4	chr3	195495979	G	C	Deep Exon	18.3	0.210526	0.0887973	0.00588734	1.202	0.02	0.01
ENST00000463781.8_1	MUC4	chr3	195497163	C	G	Deep Exon	49		0.154083	0.0055579	1.954	0.08	0.03
ENST00000463781.8_1	MUC4	chr3	195497212	G	A	Deep Exon	42.4	0.0175439	0.164808	0.00560693	0.898	0.06	0.02
ENST00000463781.8_1	MUC4	chr3	195497215	T	G	Deep Exon	37.3		0.0871118	0.00560168	1.538	0	0.01
ENST00000463781.8_1	MUC4	chr3	195497225	A	C	Deep Exon	48.1		0.303899	0.00890305	3.672	0.32	0.19
ENST00000463781.8_1	MUC4	chr3	195497243	C	A	Essential Splice		0.842048	2.68689	0.918667	3.291	0.9	0.82
ENST00000463781.8_1	MUC4	chr3	195497247	G	T	Intron Near Junction		0.149194	1.13433	0.0061089	2.585	0.13	0.05
ENST00000463781.8_1	MUC4	chr3	195498525	G	A	Exon Near Junction	49.3		0.93759	0.0966646	3.628	0.14	0.22
ENST00000463781.8_1	MUC4	chr3	195498629	G	A	Deep Exon	28.6		0.173009	0.00934591	0.798	0	0.02
ENST00000463781.8_1	MUC4	chr3	195498719	G	T	Proximal Intron		0.0524194	0.571252	0.00893612	2.009	0.01	0.02
ENST00000463781.8_1	MUC4	chr3	195501054	C	G	Deep Exon	23.4		0.108956	0.00556625	0.488	0.03	0.11
ENST00000463781.8_1	MUC4	chr3	195501159	A	C	Deep Exon	45.1		0.199661	0.00565887	0.47	0	0.02
ENST00000463781.8_1	MUC4	chr3	195501193	A	T	Proximal Intron		0.0927419	0.980302	0.00614972	1.411	0.25	0.19
ENST00000463781.8_1	MUC4	chr3	195505218	T	G	Deep Exon	30.8		0.00117214	0.00555049	1.473	0.02	0.01
ENST00000463781.8_1	MUC4	chr3	195505588	T	G	Proximal Intron			0.0919736	0.00617701	1.922	0	0.02
ENST00000463781.8_1	MUC4	chr3	195505593	T	C	Proximal Intron			0.00427808	0.00611849	0.895	0	0.01
ENST00000463781.8_1	MUC4	chr3	195505742	G	C	Deep Exon	14.6		0.00256449	0.0400362		0.02	0.09
ENST00000463781.8_1	MUC4	chr3	195505753	A	G	Deep Exon	40.5		0.00194941	0.00625826		0	0.09
ENST00000463781.8_1	MUC4	chr3	195505798	G	A	Deep Exon	37.3		0.000404295	0.00616873		0	0.03
ENST00000463781.8_1	MUC4	chr3	195505840	C	A	Deep Exon	14		0.000390481	0.00619855		0.01	0.05
ENST00000463781.8_1	MUC4	chr3	195506264	T	G	Deep Exon	22.7		0.000865516	0.00615136		0	0.04
ENST00000463781.8_1	MUC4	chr3	195506468	T	A	Deep Exon	5.6		7.22162e-05	0.00622725		0	0.03
ENST00000463781.8_1	MUC4	chr3	195506482	G	C	Deep Exon	10.5		0.000784548	0.00642312		0	0.01
ENST00000463781.8_1	MUC4	chr3	195506514	T	C	Deep Exon	17.9	0	0.000771264	0.00640254		0.01	0.04
ENST00000463781.8_1	MUC4	chr3	195506564	T	A	Deep Exon	5.6		7.22162e-05	0.00620715		0	0.03
ENST00000463781.8_1	MUC4	chr3	195506626	G	C	Deep Exon	7.7		0.00108526	0.0061618		0.01	0.02
ENST00000463781.8_1	MUC4	chr3	195506758	G	A	Deep Exon	38.1		0.0005541	0.00693146		0.01	0.07
ENST00000463781.8_1	MUC4	chr3	195506779	A	T	Deep Exon	13.3		0.00140812	0.00616293		0.03	0.04
ENST00000463781.8_1	MUC4	chr3	195506858	C	A	Deep Exon	8.2		0.000422213	0.00628001		0.2	0.56
ENST00000463781.8_1	MUC4	chr3	195506862	G	C	Deep Exon	40.4	0.0175439	0.00232244	0.00616658		0.01	0.1
ENST00000463781.8_1	MUC4	chr3	195506876	C	A	Deep Exon	44.1		0.00117177	0.00654833		0.02	0.12
ENST00000463781.8_1	MUC4	chr3	195506932	G	A	Deep Exon	5.2		0.00135277	0.0063075		0	0.01
ENST00000463781.8_1	MUC4	chr3	195507039	A	G	Deep Exon	46.3	0	0.0025025	0.00629375		0.01	0.14
ENST00000463781.8_1	MUC4	chr3	195507249	A	C	Deep Exon	14.6	0	0.00112696	0.00618273		0	0.05
ENST00000463781.8_1	MUC4	chr3	195507251	G	A	Deep Exon	12.8		0.00105316	0.00620455		0	0.07
ENST00000463781.8_1	MUC4	chr3	195507293	A	G	Deep Exon	10.6		9.95205e-05	0.00639813		0	0.05
ENST00000463781.8_1	MUC4	chr3	195507319	G	C	Deep Exon	29.5		0.00198815	0.00626387		0	0.03
ENST00000463781.8_1	MUC4	chr3	195507336	T	C	Deep Exon	32	0	0.00149889	0.00772493		0	0
ENST00000463781.8_1	MUC4	chr3	195507466	G	A	Deep Exon	12.5		0.00052774	0.0063091		0.01	0.02
ENST00000463781.8_1	MUC4	chr3	195507562	G	T	Deep Exon	36.8		0.00205899	0.0062145		0.01	0.04
ENST00000463781.8_1	MUC4	chr3	195507645	A	G	Deep Exon	0.7	0	0.000683448	0.00626579		0	0.01
ENST00000463781.8_1	MUC4	chr3	195507680	A	C	Deep Exon	22.5		0.00113212	0.00614711		0	0.01
ENST00000463781.8_1	MUC4	chr3	195507686	C	A	Deep Exon	42.9		0.00126253	0.00650234		0.04	0.13
ENST00000463781.8_1	MUC4	chr3	195507982	T	G	Deep Exon	17		0.000780858	0.00619145		0	0.02
ENST00000463781.8_1	MUC4	chr3	195508072	G	C	Deep Exon	5.8		0.000847274	0.00630048		0.01	0.07
ENST00000463781.8_1	MUC4	chr3	195508181	G	C	Deep Exon	44.1		0.00312091	0.00612885		0	0.14
ENST00000463781.8_1	MUC4	chr3	195508276	G	T	Deep Exon	40.1		0.00190771	0.00625019		0	0.05
ENST00000463781.8_1	MUC4	chr3	195508304	A	T	Deep Exon	11		5.1022e-05	0.00613293		0	0.01
ENST00000463781.8_1	MUC4	chr3	195508344	A	C	Deep Exon	24.1	0	0.00084875	0.00619833		0	0.04
ENST00000463781.8_1	MUC4	chr3	195508354	A	C	Deep Exon	36.9		0.00176824	0.00620532		0	0.06
ENST00000463781.8_1	MUC4	chr3	195508386	T	A	Deep Exon	28.8	0	0.0010266	0.00635303		0	0.04
ENST00000463781.8_1	MUC4	chr3	195508465	A	C	Deep Exon	31.2		0.00159408	0.00616379		0	0.07
ENST00000463781.8_1	MUC4	chr3	195508516	G	T	Deep Exon	20.7		0.000999292	0.00620974		0	0.04
ENST00000463781.8_1	MUC4	chr3	195508932	G	C	Deep Exon	32.1		0.000458372	0.00620253		0	0.01
ENST00000463781.8_1	MUC4	chr3	195508943	G	T	Deep Exon	46.4		0.00138946	0.00640893		0.01	0.01
ENST00000463781.8_1	MUC4	chr3	195509070	G	T	Deep Exon	37.2	0	0.0015594	0.00617787		0	0.06
ENST00000463781.8_1	MUC4	chr3	195509155	G	C	Deep Exon	31		0.00196601	0.0169256		0	0.04
ENST00000463781.8_1	MUC4	chr3	195509332	G	T	Deep Exon	25.2		0.000743591	0.00654579		0	0.06
ENST00000463781.8_1	MUC4	chr3	195509391	A	G	Deep Exon	42.4	0.0175439	0.00161475	0.00621617		0	0.02
ENST00000463781.8_1	MUC4	chr3	195509489	C	T	Deep Exon	39.1		0.00111663	0.00643665		0	0.01
ENST00000463781.8_1	MUC4	chr3	195509518	G	C	Deep Exon	33.9		0.00213943	0.00629368		0	0.08
ENST00000463781.8_1	MUC4	chr3	195509528	T	A	Deep Exon	25.3		0.000697469	0.00617531		0	0.01
ENST00000463781.8_1	MUC4	chr3	195509614	G	C	Deep Exon	10.9		0.0015011	0.00619852		0	0.04
ENST00000463781.8_1	MUC4	chr3	195509681	C	A	Deep Exon	26.3		0.000512243	0.00981704		0	0.07
ENST00000463781.8_1	MUC4	chr3	195509875	G	A	Deep Exon	38.8		0.00229198	0.00658519		0	0.02
ENST00000463781.8_1	MUC4	chr3	195509883	T	G	Deep Exon	10.3	0	0.00168706	0.00625232		0.03	0.27
ENST00000463781.8_1	MUC4	chr3	195509911	G	T	Deep Exon	26.9		0.00107235	0.00618612		0	0.02
ENST00000463781.8_1	MUC4	chr3	195510180	G	A	Deep Exon	23.6	0	8.91891e-05	0.00617868		0	0.01
ENST00000463781.8_1	MUC4	chr3	195510373	T	C	Deep Exon	0.5		0.00185089	0.00640092		0	0.04
ENST00000463781.8_1	MUC4	chr3	195510441	G	T	Deep Exon	9.1	0.0175439	0.000321482	0.00687826		0	0.02
ENST00000463781.8_1	MUC4	chr3	195510460	G	C	Deep Exon	25.7		0.00181436	0.00619086		0	0.03
ENST00000463781.8_1	MUC4	chr3	195510627	A	T	Deep Exon	2.8	0	0.000983795	0.00616031		0	0.01
ENST00000463781.8_1	MUC4	chr3	195510633	G	C	Deep Exon	10.6	0	0.00173134	0.00632029		0	0.02
ENST00000463781.8_1	MUC4	chr3	195510651	T	G	Deep Exon	25.7	0	0.00180587	0.00614082		0	0.02
ENST00000463781.8_1	MUC4	chr3	195510683	T	C	Deep Exon	26.4		0.00190402	0.0359203		0	0.06
ENST00000463781.8_1	MUC4	chr3	195510865	A	T	Deep Exon	23.4		0.000951325	0.00614935		0	0.01
ENST00000463781.8_1	MUC4	chr3	195510930	T	C	Deep Exon	4.9	0	0.000920331	0.00629617		0.01	0.12
ENST00000463781.8_1	MUC4	chr3	195510953	T	A	Deep Exon	19.8		0.000884909	0.00630465		0	0.02
ENST00000463781.8_1	MUC4	chr3	195511045	T	A	Deep Exon	11.1		0.000493794	0.00621122		0	0.02
ENST00000463781.8_1	MUC4	chr3	195511429	C	G	Deep Exon	19.7		0.00123507	0.00625677		0	0.12
ENST00000463781.8_1	MUC4	chr3	195511610	C	G	Deep Exon	20.8		0.000576976	0.00627889		0	0.19
ENST00000463781.8_1	MUC4	chr3	195511614	G	T	Deep Exon	20.1	0	0.000940256	0.00618571		0	0.05
ENST00000463781.8_1	MUC4	chr3	195511648	C	T	Deep Exon	36.2		0.00102475	0.00626531		0	0.05
ENST00000463781.8_1	MUC4	chr3	195511763	T	C	Deep Exon	25		0.00222798	0.00616278		0	0.05
ENST00000463781.8_1	MUC4	chr3	195511792	C	G	Deep Exon	36.3		0.000509291	0.00627193		0	0.05
ENST00000463781.8_1	MUC4	chr3	195511963	A	G	Deep Exon	19.7		0.00145535	0.00554653		0	0.01
ENST00000463781.8_1	MUC4	chr3	195511983	A	C	Deep Exon	16.6	0	8.69753e-05	0.00554704		0	0.03
ENST00000463781.8_1	MUC4	chr3	195512018	G	A	Deep Exon	38.3		0.00113118	0.00555641		0.01	0.04
ENST00000463781.8_1	MUC4	chr3	195512051	G	A	Deep Exon	12.8		0.00110888	0.00561631		0	0.06
ENST00000463781.8_1	MUC4	chr3	195512188	G	A	Deep Exon	46		0.00176582	0.00563631		0.01	0.17
ENST00000463781.8_1	MUC4	chr3	195512248	G	T	Deep Exon	7.9		0.00094247	0.00562523		0	0
ENST00000463781.8_1	MUC4	chr3	195512486	C	T	Deep Exon	36.2		0.000656675	0.00557741		0	0.07
ENST00000463781.8_1	MUC4	chr3	195512536	G	T	Deep Exon	31		0.00153505	0.00558199		0	0.02
ENST00000463781.8_1	MUC4	chr3	195512538	G	C	Deep Exon	0.9	0	0.0013203	0.00555249		0	0.04
ENST00000463781.8_1	MUC4	chr3	195512580	G	A	Deep Exon	33.9	0.0175439	0.000447096	0.00557485		0	0.08
ENST00000463781.8_1	MUC4	chr3	195512582	C	G	Deep Exon	47.1		0.00303288	0.00559976		0	0.09
ENST00000463781.8_1	MUC4	chr3	195512586	G	C	Deep Exon	0.9	0.0175439	0.0013203	0.00557109		0	0.03
ENST00000463781.8_1	MUC4	chr3	195512640	A	G	Deep Exon	41.5	0	0.00139315	0.00558844		0	0.02
ENST00000463781.8_1	MUC4	chr3	195512652	G	T	Deep Exon	6.5		0.000231821	0.0715819		0	0.06
ENST00000463781.8_1	MUC4	chr3	195512692	G	A	Deep Exon	20.7		0.000339562	0.00562529		0	0.02
ENST00000463781.8_1	MUC4	chr3	195512810	C	T	Deep Exon	10.6		0.000363545	0.00557679		0.01	0.23
ENST00000463781.8_1	MUC4	chr3	195512828	C	A	Deep Exon	4.1		0.000290119	0.00556278		0	0.05
ENST00000463781.8_1	MUC4	chr3	195512970	G	A	Deep Exon	45.2	0	0.000511298	0.00554247		0	0.01
ENST00000463781.8_1	MUC4	chr3	195513105	A	C	Deep Exon	17	0.0175439	0.000831777	0.00558757		0	0.06
ENST00000463781.8_1	MUC4	chr3	195513310	G	A	Deep Exon	33.6		0.000216117	0.00557936		0.01	0.03
ENST00000463781.8_1	MUC4	chr3	195513472	C	T	Deep Exon	36.2		0.000907786	0.00556179		0.04	0.1
ENST00000463781.8_1	MUC4	chr3	195514053	G	T	Deep Exon	14.3	0.0175439	0.00146642	0.00557612		0.01	0.08
ENST00000463781.8_1	MUC4	chr3	195514243	G	A	Deep Exon	41.4		0.00197318	0.00569247		0	0.02
ENST00000463781.8_1	MUC4	chr3	195514309	C	G	Deep Exon	47.3		0.0020123	0.00567851		0	0.03
ENST00000463781.8_1	MUC4	chr3	195514469	G	T	Deep Exon	7.5		0.00148634	0.0055593		0	0.01
ENST00000463781.8_1	MUC4	chr3	195514490	C	A	Deep Exon	8.2		0.000418523	0.0057222		0	0.07
ENST00000463781.8_1	MUC4	chr3	195514663	G	T	Deep Exon	11.4		0.000618508	0.00555869		0	0.02
ENST00000463781.8_1	MUC4	chr3	195514690	G	C	Deep Exon	10.5		0.000644336	0.00556186		0	0.02
ENST00000463781.8_1	MUC4	chr3	195514729	G	A	Deep Exon	35.4		0.000859612	0.00556308		0	0
ENST00000463781.8_1	MUC4	chr3	195514779	T	C	Deep Exon	38		0.00248258	0.00555211		0	0.03
ENST00000463781.8_1	MUC4	chr3	195514823	A	G	Deep Exon	24.9		0.000476615	0.00553955		0	0.01
ENST00000463781.8_1	MUC4	chr3	195514938	G	A	Deep Exon	33.4	0.0175439	0.00100019	0.00555782		0	0.01
ENST00000463781.8_1	MUC4	chr3	195515218	A	G	Deep Exon	1.7		0.000629577	0.00554913		0	0.01
ENST00000463781.8_1	MUC4	chr3	195515386	G	A	Deep Exon	10.3		0.000613342	0.00552713		0	0
ENST00000463781.8_1	MUC4	chr3	195515411	G	C	Deep Exon	36.3		0.00188853	0.00555429		0	0.05
ENST00000463781.8_1	MUC4	chr3	195515450	C	T	Deep Exon	10.6		0.000345465	0.0055488		0	0.01
ENST00000463781.8_1	MUC4	chr3	195515513	T	G	Deep Exon	44.1		0.00110092	0.00560725		0	0.04
ENST00000463781.8_1	MUC4	chr3	195515537	T	A	Deep Exon	5.2		0.00112991	0.00554053		0	0.01
ENST00000463781.8_1	MUC4	chr3	195515646	G	A	Deep Exon	5.2	0	0.0015653	0.00554514		0	0.01
ENST00000463781.8_1	MUC4	chr3	195515776	G	C	Deep Exon	15.6		0.000306147	0.0056317		0	0
ENST00000463781.8_1	MUC4	chr3	195515844	G	T	Deep Exon	7.9	0.245614	0.000329762	0.00554835		0	0
ENST00000463781.8_1	MUC4	chr3	195515855	A	C	Deep Exon	9.6		5.52433e-05	0.00552986		0	0
ENST00000463781.8_1	MUC4	chr3	195515934	G	C	Deep Exon	18		0.00131514	0.00556301		0	0
ENST00000463781.8_1	MUC4	chr3	195516240	G	T	Deep Exon	5	0	0.000666475	0.00837441		0	0
ENST00000463781.8_1	MUC4	chr3	195516437	T	A	Deep Exon	1		0.00024658	0.00562129		0	0
ENST00000463781.8_1	MUC4	chr3	195516492	C	G	Deep Exon	23.1		0.0020221	0.00554497		0	0
ENST00000463781.8_1	MUC4	chr3	195516636	G	C	Deep Exon	19		0.00245306	0.00552869		0	0
ENST00000463781.8_1	MUC4	chr3	195516844	A	G	Deep Exon	21.7		0.00169813	0.00552556		0	0
ENST00000463781.8_1	MUC4	chr3	195516874	G	C	Deep Exon	48.5		0.00158059	0.0105968		0	0.01
ENST00000463781.8_1	MUC4	chr3	195516878	T	G	Deep Exon	5.8		0.000493056	0.0055416		0	0
ENST00000463781.8_1	MUC4	chr3	195517079	C	G	Deep Exon	19.4		0.00115426	0.00558643		0	0.01
ENST00000463781.8_1	MUC4	chr3	195517107	G	T	Deep Exon	22.8	0	0.00112032	0.00553857		0	0.01
ENST00000463781.8_1	MUC4	chr3	195517158	T	C	Deep Exon	39.7	0	0.0028058	0.00558643		0	0.02
ENST00000463781.8_1	MUC4	chr3	195517284	T	C	Deep Exon	48.2	0	0.00288107	0.0104627		0	0.07
ENST00000463781.8_1	MUC4	chr3	195517491	A	T	Deep Exon	27.5	0	0.00145387	0.00553206		0	0
ENST00000463781.8_1	MUC4	chr3	195517660	A	C	Deep Exon	21.2		0.00201213	0.00553504		0	0
ENST00000463781.8_1	MUC4	chr3	195517735	G	C	Deep Exon	27.7		0.000218168	0.00554739		0	0
ENST00000463781.8_1	MUC4	chr3	195517869	A	T	Deep Exon	12.2	0	0.00153173	0.00553896		0	0
ENST00000463781.8_1	MUC4	chr3	195517963	G	C	Deep Exon	29.1		0.000624574	0.00553753		0	0
ENST00000463781.8_1	MUC4	chr3	195518134	C	T	Deep Exon	20		0.000241945	0.00556397		0	0.01
ENST00000463781.8_1	MUC4	chr3	195518247	C	G	Deep Exon	4.3		0.00131661	0.005545		0	0.01
ENST00000463781.8_1	MUC4	chr3	195518405	T	A	Proximal Intron		0.016129	0.0509412	0.00617817		0.07	0.04
ENST00000463781.8_1	MUC4	chr3	195518450	A	C	Proximal Intron			0.0256367	0.00626337		0	0
ENST00000529681.5_1	MUC5B	chr11	1246891	C	G	Proximal Intron		0.0201613	0.315187	0.00681615	1.102	0	0	0.009
ENST00000529681.5_1	MUC5B	chr11	1246928	G	A	Deep Exon	12.3		0.026122	0.00565103	1.45	0	0.01	0.264
ENST00000529681.5_1	MUC5B	chr11	1246947	C	T	Deep Exon	43.1		0.701922	0.00759881	1.435	0.02	0.05	0.104
ENST00000529681.5_1	MUC5B	chr11	1246958	A	G	Exon Near Junction	23.4		0.0829892	0.00556078	2.166	0.01	0.01	0.037
ENST00000529681.5_1	MUC5B	chr11	1246990	G	A	Proximal Intron		0.193548	0.0811388	0.0100201	1.762	0.04	0.03	0.233
ENST00000529681.5_1	MUC5B	chr11	1247439	C	A	Exon Near Junction	27.4	0.0175439	0.227479	0.0122069	1.758	0	0.01	0.338
ENST00000529681.5_1	MUC5B	chr11	1247549	C	A	Proximal Intron		0.16129	0.0514351	0.00714796	0.849	0.01	0.01	0.002
ENST00000529681.5_1	MUC5B	chr11	1247755	C	A	Proximal Intron			0.00960456	0.00620813	0.955	0	0	0.005
ENST00000529681.5_1	MUC5B	chr11	1247759	T	C	Proximal Intron			0.0454901	0.00641717	0.267	0	0	0.145
ENST00000529681.5_1	MUC5B	chr11	1247832	G	T	Proximal Intron		0.0282258	0.952779	0.00621844	0.715	0	0	0.024
ENST00000529681.5_1	MUC5B	chr11	1247844	G	C	Essential Splice		0.490196	1.2527	0.935184	1.946	0.99	0.81	0.916
ENST00000529681.5_1	MUC5B	chr11	1247866	G	A	Deep Exon	49.1		0.147837	0.005596	0.327	0	0	0.156
ENST00000529681.5_1	MUC5B	chr11	1248155	A	G	Proximal Intron		0.0645161	0.0597857	0.00610779	0.702	0	0	0.003
ENST00000529681.5_1	MUC5B	chr11	1248267	G	A	Exon Near Junction	37.1	0.122807	0.106194	0.005651	0.376	0.44	0.2	0.151
ENST00000529681.5_1	MUC5B	chr11	1248295	G	T	Deep Exon	8.5		0.0535897	0.005858	0.136	0.2	0.17	0.133
ENST00000529681.5_1	MUC5B	chr11	1248405	T	A	Proximal Intron		0.0645161	0.00658842	0.00691923	0.722	0	0.01	0
ENST00000529681.5_1	MUC5B	chr11	1248544	C	A	Exon Near Junction	17.4		0.00552348	0.00559754	0.091	0.01	0.01	0.012
ENST00000529681.5_1	MUC5B	chr11	1248839	T	C	Proximal Intron			0.00514572	0.00619384	0.758	0.01	0	0.027
ENST00000529681.5_1	MUC5B	chr11	1248865	G	T	Proximal Intron		0.00403226	0.181873	0.0104627	0.692	0.05	0.02	0.106
ENST00000529681.5_1	MUC5B	chr11	1248902	C	G	Intron Near Junction		0.774194	2.80261	0.373603	2.868	0.68	0.73	0.836488
ENST00000529681.5_1	MUC5B	chr11	1249838	G	A	Deep Exon	3.5	0.0175439	0.0122929	0.00554264	0.956	0.02	0.01	0.007
ENST00000529681.5_1	MUC5B	chr11	1249907	C	G	Deep Exon	7.3	0.122807	0.0182499	0.00556999	0.903	0	0.02	0
ENST00000529681.5_1	MUC5B	chr11	1250025	T	A	Proximal Intron		0.0645161	0.0457727	0.00696647	0.388	0	0	0.002
ENST00000529681.5_1	MUC5B	chr11	1250452	G	T	Deep Exon	40.3	0.192982	0.200129	0.00567111	1.947	0.51	0.27	0.138
ENST00000529681.5_1	MUC5B	chr11	1250599	A	C	Proximal Intron			0.0579281	0.00714353	0.248	0.06	0.02	0.009
ENST00000529681.5_1	MUC5B	chr11	1250886	A	C	Proximal Intron		0.00403226	0.200819	0.00609834	0.6	0	0.01	0
ENST00000529681.5_1	MUC5B	chr11	1251000	A	T	Deep Exon	27		0.0347272	0.00553289	1.316	0.01	0	0.213
ENST00000529681.5_1	MUC5B	chr11	1251111	T	A	Proximal Intron			0.0291828	0.0060912	0.878	0	0	0.003
ENST00000529681.5_1	MUC5B	chr11	1251148	C	T	Proximal Intron			0.012423	0.00617137	1.508	0	0	0.095
ENST00000529681.5_1	MUC5B	chr11	1251304	G	C	Deep Exon	49.7	0	0.39031	0.00553954	1.73	0.15	0.03	0.026
ENST00000529681.5_1	MUC5B	chr11	1251421	C	T	Proximal Intron		0.193548	0.0924532	0.00742208	0.207	0.01	0.02	0.053
ENST00000529681.5_1	MUC5B	chr11	1251456	A	G	Proximal Intron			0.0202899	0.00701782	1.071	0.01	0	0.042
ENST00000529681.5_1	MUC5B	chr11	1251718	A	C	Essential Splice		0.498911	2.36348	0.944367	2.446	0.99	0.83	1
ENST00000529681.5_1	MUC5B	chr11	1251726	G	C	Exon Near Junction	19.6		0.130723	0.00558428	0.099	0.19	0.05	0.084
ENST00000529681.5_1	MUC5B	chr11	1252106	T	A	Proximal Intron			0.00807571	0.00609899	0.351	0.02	0	0.01
ENST00000529681.5_1	MUC5B	chr11	1252152	G	T	Proximal Intron		0.0241935	0.513157	0.00622796	0.13	0	0	0.728
ENST00000529681.5_1	MUC5B	chr11	1252228	G	A	Exon Near Junction	15	0.175439	0.0350154	0.00819798	0.853	0	0	0.415
ENST00000529681.5_1	MUC5B	chr11	1252243	G	C	Intron Near Junction		0.387097	0.691866	0.00706165	0.501	0	0	0.208
ENST00000529681.5_1	MUC5B	chr11	1252248	C	A	Proximal Intron		0.322581	0.439914	0.00731499	0.357	0	0	0
ENST00000529681.5_1	MUC5B	chr11	1252656	A	G	Exon Near Junction	12.7		0.0377412	0.0060214	0.898	0.66	0.19	0.487
ENST00000529681.5_1	MUC5B	chr11	1252762	G	C	Deep Exon	15.3	0	0.107243	0.00588816	1.488	0.07	0.1	0.135
ENST00000529681.5_1	MUC5B	chr11	1252821	G	C	Proximal Intron		0.0645161	0.301975	0.0070696	1.033	0	0.08	0.002
ENST00000529681.5_1	MUC5B	chr11	1253172	G	A	Proximal Intron			0.0451239	0.0061099	0.53	0	0.01	0
ENST00000529681.5_1	MUC5B	chr11	1253178	A	T	Proximal Intron		0	0.000463505	0.0183549	0.973	0	0	0
ENST00000529681.5_1	MUC5B	chr11	1253237	A	C	Deep Exon	22.9		0.131941	0.00746247	1.007	0.01	0.02	0.73
ENST00000529681.5_1	MUC5B	chr11	1253328	A	G	Deep Exon	25.2		0.0566227	0.00561149	2.301	0	0	0.131
ENST00000529681.5_1	MUC5B	chr11	1253359	T	A	Deep Exon	10.4		0.0742985	0.0057849	2.265	0	0.09	0.068
ENST00000529681.5_1	MUC5B	chr11	1253411	C	A	Proximal Intron		0.193548	0.175509	0.0072981	1.311	0	0.05	0
ENST00000529681.5_1	MUC5B	chr11	1253431	G	C	Proximal Intron		0.290323	0.0603611	0.00723095	1.786	0	0.01	0
ENST00000529681.5_1	MUC5B	chr11	1253485	G	C	Proximal Intron			0.268637	0.00675508	2.095	0	0.07	0
ENST00000529681.5_1	MUC5B	chr11	1253646	A	C	Proximal Intron		0.00403226	0.279317	0.00663486	1.356	0.02	0	0.217
ENST00000529681.5_1	MUC5B	chr11	1253746	C	T	Deep Exon	9.3		0.0936988	0.00560162	0.876	0	0	0.028
ENST00000529681.5_1	MUC5B	chr11	1253771	C	G	Exon Near Junction	19.1		0.525596	0.00571774	0.627	0.07	0.02	0.111
ENST00000529681.5_1	MUC5B	chr11	1253926	C	T	Deep Exon	6.6		0.00120239	0.00714251	0.679	0	0.01	0.003
ENST00000529681.5_1	MUC5B	chr11	1253986	G	T	Deep Exon	49.4		0.312085	0.0056643	0.902	0	0	0.002
ENST00000529681.5_1	MUC5B	chr11	1254164	C	G	Proximal Intron			0.0135087	0.00783634	0.565	0	0	0.118
ENST00000529681.5_1	MUC5B	chr11	1254177	T	A	Proximal Intron			0.0210491	0.00636723	0.431	0.07	0.08	0.016
ENST00000529681.5_1	MUC5B	chr11	1254218	T	C	Proximal Intron		0.016129	0.384676	0.00821818	0.498	0.03	0.07	0.566
ENST00000529681.5_1	MUC5B	chr11	1254411	C	A	Deep Exon	6.6		0.0389286	0.00573185	0.726	0	0	0.094
ENST00000529681.5_1	MUC5B	chr11	1254467	G	A	Deep Exon	48.2		0.202644	0.00592623	0.823	0.12	0.04	0.021
ENST00000529681.5_1	MUC5B	chr11	1254559	C	G	Proximal Intron			0.2333	0.00715841	0.205	0	0.02	0
ENST00000529681.5_1	MUC5B	chr11	1255113	C	G	Proximal Intron		0.0645161	0.231291	0.00703959	0.917	0	0	0
ENST00000529681.5_1	MUC5B	chr11	1255682	G	T	Proximal Intron			0.0139491	0.00720867	0.829	0.02	0.01	0.003
ENST00000529681.5_1	MUC5B	chr11	1255705	A	C	Proximal Intron			0.000221945	0.00630878	1.883	0.01	0	0.041
ENST00000529681.5_1	MUC5B	chr11	1255773	C	A	Deep Exon	12.6		0.041619	0.00557182	1.307	0.09	0.16	0.24
ENST00000529681.5_1	MUC5B	chr11	1255799	G	C	Deep Exon	49.7		0.291101	0.00562267	1.852	0	0.01	0.021
ENST00000529681.5_1	MUC5B	chr11	1255801	C	A	Deep Exon	23.9		0.115985	0.00563186	1.066	0	0.01	0.005
ENST00000529681.5_1	MUC5B	chr11	1255835	A	T	Deep Exon	8.8		0.0348409	0.00556106	0.615	0	0.01	0.154
ENST00000529681.5_1	MUC5B	chr11	1255988	A	C	Proximal Intron			0.181015	0.00702715	0.801	0	0.01	0.005
ENST00000529681.5_1	MUC5B	chr11	1256234	C	A	Proximal Intron			0.0488015	0.00601453	0.388	0	0	0.046
ENST00000529681.5_1	MUC5B	chr11	1256362	G	A	Deep Exon	34.3		0.233252	0.00555978	1.759	0.03	0.02	0.178
ENST00000529681.5_1	MUC5B	chr11	1256395	T	C	Deep Exon	21.4		0.0115363	0.00567749	0.528	0	0	0.011
ENST00000529681.5_1	MUC5B	chr11	1256469	G	T	Proximal Intron		0.0322581	0.299994	0.00621038	1.413	0.06	0.04	0.117
ENST00000529681.5_1	MUC5B	chr11	1256534	A	T	Exon Near Junction	15.9		0.325439	0.0439547	0.167	0.08	0	0.717
ENST00000529681.5_1	MUC5B	chr11	1256594	G	T	Deep Exon	34.1		0.147535	0.0068205	0.562	0	0	0.003
ENST00000529681.5_1	MUC5B	chr11	1257580	A	G	Proximal Intron		0.00403226	0.212406	0.00666801	0.669	0.15	0.02	0.361
ENST00000529681.5_1	MUC5B	chr11	1257584	T	A	Proximal Intron		0.00403226	0.101713	0.00631113	0.973	0.02	0.04	0.209
ENST00000529681.5_1	MUC5B	chr11	1257681	A	C	Deep Exon	25.9	0.140351	0.099887	0.00568294	0.848	0	0.02	0.071
ENST00000529681.5_1	MUC5B	chr11	1257881	T	C	Proximal Intron			0.275897	0.00697604	1.888	0	0.01	0
ENST00000529681.5_1	MUC5B	chr11	1258264	A	T	Deep Exon	25.3		0.0186864	0.00591782	1.445	0.01	0.01	0.016
ENST00000529681.5_1	MUC5B	chr11	1258370	C	A	Deep Exon	25.1	0.350877	0.0666107	0.00555968	1.447	0	0.01	0.002
ENST00000529681.5_1	MUC5B	chr11	1260023	C	A	Proximal Intron			0.0144265	0.00603387	0.425	0	0	0
ENST00000529681.5_1	MUC5B	chr11	1260067	T	G	Proximal Intron		0.00403226	0.286287	0.0061383	1.108	0	0	0.225
ENST00000529681.5_1	MUC5B	chr11	1260144	G	C	Deep Exon	37.6		0.191817	0.00953541	0.958	0	0	0.632
ENST00000529681.5_1	MUC5B	chr11	1260583	C	A	Proximal Intron			0.0647631	0.00624958	0.428	0	0.01	0.01
ENST00000529681.5_1	MUC5B	chr11	1260604	T	A	Proximal Intron			0.0209961	0.00607149	0.761	0	0.01	0
ENST00000529681.5_1	MUC5B	chr11	1260619	G	A	Proximal Intron		0	0.137545	0.334658	0.602	0.02	0.09	0.37
ENST00000529681.5_1	MUC5B	chr11	1260681	C	T	Deep Exon	31.2	0.0175439	0.14745	0.00570331	0.808	0.05	0.15	0.12
ENST00000529681.5_1	MUC5B	chr11	1260686	A	T	Deep Exon	16.2		0.0609189	0.00577928	0.754	0.02	0.02	0.358
ENST00000529681.5_1	MUC5B	chr11	1260699	G	A	Deep Exon	50	0	0.502107	0.0055268	1.6	0.11	0.02	0.067
ENST00000529681.5_1	MUC5B	chr11	1260813	C	T	Proximal Intron		0.0645161	0.0226433	0.00869904	0.681	0	0	0.198
ENST00000529681.5_1	MUC5B	chr11	1260834	T	G	Proximal Intron		0.0967742	0.113012	0.00712053	0.989	0.04	0.02	0.093
ENST00000529681.5_1	MUC5B	chr11	1260875	G	T	Proximal Intron			0.804163	0.0086144	1.107	0.03	0.02	0
ENST00000529681.5_1	MUC5B	chr11	1261012	C	A	Proximal Intron		0.0282258	0.203778	0.00681574	1.221	0	0.02	0.447
ENST00000529681.5_1	MUC5B	chr11	1261075	C	T	Deep Exon	35.3	0.0175439	0.140485	0.00554603	0.52	0.01	0.01	0.074
ENST00000529681.5_1	MUC5B	chr11	1261156	G	A	Deep Exon	32.6	0.122807	0.206849	0.00658397	0.493	0.05	0.01	0.407
ENST00000529681.5_1	MUC5B	chr11	1261183	T	A	Intron Near Junction		0.387097	0.0064938	0.00616317	0.718	0	0	0.125
ENST00000529681.5_1	MUC5B	chr11	1261253	C	T	Proximal Intron		0.016129	0.223472	0.0062796	0.793	0.01	0.06	0.253
ENST00000529681.5_1	MUC5B	chr11	1261271	C	T	Intron Near Junction		0.0645161	0.0446116	0.00631487	0.88	0.01	0.06	0.102
ENST00000529681.5_1	MUC5B	chr11	1261302	C	T	Deep Exon	22.5	0.333333	0.113121	0.00562495	1.18	0.01	0.07	0.268
ENST00000529681.5_1	MUC5B	chr11	1261518	A	C	Deep Exon	32.9		0.122033	0.00560158		0	0	0.001
ENST00000529681.5_1	MUC5B	chr11	1261554	G	T	Deep Exon	29.7		0.0551966	0.00552934		0	0	0.183
ENST00000529681.5_1	MUC5B	chr11	1262104	G	C	Deep Exon	46.4		0.000989492	0.00580192		0	0.02	0.084
ENST00000529681.5_1	MUC5B	chr11	1262109	T	G	Deep Exon	37		0.000249694	0.00577169		0.01	0.02	0.063
ENST00000529681.5_1	MUC5B	chr11	1262113	C	G	Deep Exon	34		0.00287443	0.00561882		0	0	0.026
ENST00000529681.5_1	MUC5B	chr11	1262292	C	G	Deep Exon	45	0	0.00108764	0.00559862		0	0.01	0.024
ENST00000529681.5_1	MUC5B	chr11	1262332	G	C	Deep Exon	35.9		0.0016876	0.005605		0	0.03	0.054
ENST00000529681.5_1	MUC5B	chr11	1262398	G	T	Deep Exon	33.4		0.00127508	0.00567431		0	0.01	0.048
ENST00000529681.5_1	MUC5B	chr11	1262465	C	A	Deep Exon	43.5		0.000618671	0.00561716		0	0	0.014
ENST00000529681.5_1	MUC5B	chr11	1262589	C	G	Deep Exon	34	0	0.00152914	0.00582712		0	0	0.131
ENST00000529681.5_1	MUC5B	chr11	1262618	G	A	Deep Exon	17.2		6.96333e-05	0.00580187		0	0.01	0.139
ENST00000529681.5_1	MUC5B	chr11	1262726	A	G	Deep Exon	5.7		0.00161253	0.00560096		0	0	0.016
ENST00000529681.5_1	MUC5B	chr11	1262846	G	T	Deep Exon	45.7		0.00267149	0.00560472		0	0	0
ENST00000529681.5_1	MUC5B	chr11	1263212	G	C	Deep Exon	49		0.00394446	0.00569209		0	0	0.008
ENST00000529681.5_1	MUC5B	chr11	1263273	A	G	Deep Exon	39.6	0	0.00335779	0.00568403		0	0	0.002
ENST00000529681.5_1	MUC5B	chr11	1263279	A	T	Deep Exon	28.1	0	0.000108582	0.005668		0	0	0
ENST00000529681.5_1	MUC5B	chr11	1263375	C	G	Deep Exon	31.6	0	0.00254604	0.00560161		0	0	0.011
ENST00000529681.5_1	MUC5B	chr11	1263437	C	T	Deep Exon	5.3		0.00106977	0.00571741		0	0	0.007
ENST00000529681.5_1	MUC5B	chr11	1263550	A	C	Deep Exon	11.9		0.00032591	0.00580926		0	0.01	0.049
ENST00000529681.5_1	MUC5B	chr11	1263608	A	C	Deep Exon	22.3		6.04089e-05	0.00563731		0	0	0
ENST00000529681.5_1	MUC5B	chr11	1263644	A	G	Deep Exon	47		0.000923814	0.0152606		0.01	0.02	0
ENST00000529681.5_1	MUC5B	chr11	1263793	G	T	Deep Exon	32		0.000900938	0.0056039		0	0	0.01
ENST00000529681.5_1	MUC5B	chr11	1263876	C	A	Deep Exon	33.3	0	0.00199368	0.00567282		0	0	0.005
ENST00000529681.5_1	MUC5B	chr11	1264085	G	A	Deep Exon	43.8		0.00369335	0.00613887		0	0
ENST00000529681.5_1	MUC5B	chr11	1264133	C	A	Deep Exon	1.7		0.000884909	0.0056958		0	0
ENST00000529681.5_1	MUC5B	chr11	1264156	A	T	Deep Exon	28.8		0.000325334	0.00561281		0	0
ENST00000529681.5_1	MUC5B	chr11	1264241	G	A	Deep Exon	26.1		0.000327548	0.00570599		0	0
ENST00000529681.5_1	MUC5B	chr11	1264484	A	C	Deep Exon	28.3		0.00221249	0.00567298		0	0
ENST00000529681.5_1	MUC5B	chr11	1264679	T	C	Deep Exon	37.1		0.00231654	0.00567298		0	0.01
ENST00000529681.5_1	MUC5B	chr11	1264824	A	G	Deep Exon	8.6	0.140351	0.0038751	0.00562902		0	0.01
ENST00000529681.5_1	MUC5B	chr11	1264841	C	A	Deep Exon	45.4		2.24043e-05	0.00627907		0	0.01
ENST00000529681.5_1	MUC5B	chr11	1265276	A	C	Deep Exon	14.8		0.000348211	0.00619352		0	0
ENST00000529681.5_1	MUC5B	chr11	1265306	G	T	Deep Exon	15.6		0.000880482	0.00564214		0	0
ENST00000529681.5_1	MUC5B	chr11	1265341	T	A	Deep Exon	25.4		0.000848012	0.00566891		0	0
ENST00000529681.5_1	MUC5B	chr11	1265365	G	A	Deep Exon	1		4.32448e-06	0.00568435		0	0
ENST00000529681.5_1	MUC5B	chr11	1265799	C	T	Deep Exon	18.9	0	0.00209441	0.0056072		0	0
ENST00000529681.5_1	MUC5B	chr11	1265840	C	T	Deep Exon	10.6		3.33111e-05	0.00570389		0	0
ENST00000529681.5_1	MUC5B	chr11	1265883	C	A	Deep Exon	42.9	0	0.00222208	0.00566675		0	0
ENST00000529681.5_1	MUC5B	chr11	1266149	G	C	Deep Exon	29.8		0.00280654	0.00569875		0	0.01
ENST00000529681.5_1	MUC5B	chr11	1266250	C	A	Deep Exon	18.9		0.00108526	0.00567554		0	0
ENST00000529681.5_1	MUC5B	chr11	1266253	A	T	Deep Exon	27.1		0.00052405	0.00569907		0	0
ENST00000529681.5_1	MUC5B	chr11	1266437	C	A	Deep Exon	3.7		0.00034489	0.00560534		0	0
ENST00000529681.5_1	MUC5B	chr11	1266450	C	T	Deep Exon	46	0	0.00215472	0.00562478		0	0.01
ENST00000529681.5_1	MUC5B	chr11	1266469	C	G	Deep Exon	0.7		0.000324803	0.00567316		0	0
ENST00000529681.5_1	MUC5B	chr11	1266638	C	T	Deep Exon	35.7		0.000398392	0.00574424		0	0
ENST00000529681.5_1	MUC5B	chr11	1266881	G	C	Deep Exon	36.2		0.00158929	0.00567346		0	0
ENST00000529681.5_1	MUC5B	chr11	1266903	C	G	Deep Exon	48.7	0	0.00345094	0.00561983		0	0.01
ENST00000529681.5_1	MUC5B	chr11	1266904	C	A	Deep Exon	40		0.00019603	0.00587145		0	0
ENST00000529681.5_1	MUC5B	chr11	1266912	G	C	Deep Exon	24	0	0.00207633	0.00571851		0	0
ENST00000529681.5_1	MUC5B	chr11	1266927	C	A	Deep Exon	2.9		0.00102955	0.00568914		0	0
ENST00000529681.5_1	MUC5B	chr11	1266970	A	C	Deep Exon	17.5		4.53096e-06	0.00560787		0	0
ENST00000529681.5_1	MUC5B	chr11	1267034	C	A	Deep Exon	8.1		0.000189551	0.00560007		0	0
ENST00000529681.5_1	MUC5B	chr11	1267104	A	T	Deep Exon	2.6	0	0.000725142	0.00567554		0	0
ENST00000529681.5_1	MUC5B	chr11	1267237	T	C	Deep Exon	47		0.00278419	0.00571585		0	0
ENST00000529681.5_1	MUC5B	chr11	1267244	C	G	Deep Exon	12.9		0.00243756	0.00561332		0	0
ENST00000529681.5_1	MUC5B	chr11	1267424	C	A	Deep Exon	23.8		0.00160663	0.00569953		0	0
ENST00000529681.5_1	MUC5B	chr11	1267450	A	C	Deep Exon	43.5		0.00164516	0.00568286		0	0
ENST00000529681.5_1	MUC5B	chr11	1267551	C	T	Deep Exon	8.3	0	0.000905203	0.00567193		0	0
ENST00000529681.5_1	MUC5B	chr11	1267622	C	G	Deep Exon	15.2		0.000252483	0.00569036		0	0
ENST00000529681.5_1	MUC5B	chr11	1267718	C	G	Deep Exon	3.3		0.00172581	0.0056736		0	0
ENST00000529681.5_1	MUC5B	chr11	1267740	C	T	Deep Exon	8.8	0	0.000828825	0.00576676		0	0
ENST00000529681.5_1	MUC5B	chr11	1267743	T	A	Deep Exon	12.7	0	0.000239938	0.00568967		0	0
ENST00000529681.5_1	MUC5B	chr11	1267841	C	G	Deep Exon	47.6		0.00272536	0.00652635		0	0
ENST00000529681.5_1	MUC5B	chr11	1267895	T	A	Deep Exon	26.5		0.0014476	0.00633102		0	0
ENST00000529681.5_1	MUC5B	chr11	1267981	G	A	Deep Exon	11.2		0.000602067	0.00656959		0	0
ENST00000529681.5_1	MUC5B	chr11	1268031	A	G	Deep Exon	3.8	0.245614	0.00134539	0.0100601		0	0.02
ENST00000529681.5_1	MUC5B	chr11	1268234	C	T	Deep Exon	49.4		0.00278419	0.0114562		0	0.03
ENST00000529681.5_1	MUC5B	chr11	1268293	A	G	Deep Exon	15.5		0.00148487	0.00632224		0	0
ENST00000529681.5_1	MUC5B	chr11	1268369	C	A	Deep Exon	17		0.00178226	0.00630372		0	0
ENST00000529681.5_1	MUC5B	chr11	1268401	A	C	Deep Exon	3.1		0.000600059	0.00634529		0	0.01
ENST00000529681.5_1	MUC5B	chr11	1268506	A	G	Deep Exon	12.8		0.00117566	0.010111		0	0
ENST00000529681.5_1	MUC5B	chr11	1268605	A	G	Deep Exon	0.2		0.00185827	0.00637009		0	0
ENST00000529681.5_1	MUC5B	chr11	1268767	C	G	Deep Exon	47.2		0.00199627	0.0063234		0	0
ENST00000529681.5_1	MUC5B	chr11	1268781	C	T	Deep Exon	12.9	0	0.000680127	0.00633575		0	0
ENST00000529681.5_1	MUC5B	chr11	1269176	C	A	Deep Exon	15.5		0.000864247	0.00633961		0	0
ENST00000529681.5_1	MUC5B	chr11	1269193	A	C	Deep Exon	8.7		0.00115574	0.00630372		0	0
ENST00000529681.5_1	MUC5B	chr11	1269592	C	T	Deep Exon	24.1		0.000484732	0.00641478		0	0
ENST00000529681.5_1	MUC5B	chr11	1269759	G	T	Deep Exon	1.7	0	0.00101606	0.00632626		0	0
ENST00000529681.5_1	MUC5B	chr11	1269855	C	A	Deep Exon	38.6	0	0.00187303	0.00664183		0	0
ENST00000529681.5_1	MUC5B	chr11	1270145	A	G	Deep Exon	11.4		0.000946528	0.006337		0	0
ENST00000529681.5_1	MUC5B	chr11	1270381	A	C	Deep Exon	40		0.000696156	0.00659026		0	0
ENST00000529681.5_1	MUC5B	chr11	1270386	C	T	Deep Exon	15.7	0	0.00091	0.0063234		0	0
ENST00000529681.5_1	MUC5B	chr11	1270746	G	T	Deep Exon	25.3		0.000957022	0.00632323		0	0
ENST00000529681.5_1	MUC5B	chr11	1270759	G	T	Deep Exon	46.4		0.00408447	0.00662589		0	0.01
ENST00000529681.5_1	MUC5B	chr11	1271016	A	T	Deep Exon	47.5	0	0.00220859	0.00664812		0	0.01
ENST00000529681.5_1	MUC5B	chr11	1271181	G	T	Deep Exon	42.9	0	0.002551	0.00661656		0	0.02
ENST00000529681.5_1	MUC5B	chr11	1271345	C	A	Deep Exon	4.3		0.000549878	0.00669203		0	0
ENST00000529681.5_1	MUC5B	chr11	1271363	C	T	Deep Exon	0.4		0.000522574	0.00632465		0	0
ENST00000529681.5_1	MUC5B	chr11	1271429	C	T	Deep Exon	36		0.0010596	0.00666929		0	0.01
ENST00000529681.5_1	MUC5B	chr11	1271431	T	G	Deep Exon	32.7		0.00260139	0.00657482		0	0
ENST00000529681.5_1	MUC5B	chr11	1271706	C	T	Deep Exon	26.8	0	0.000467759	0.00639822		0	0
ENST00000529681.5_1	MUC5B	chr11	1271845	G	T	Deep Exon	31		0.00156583	0.00643631		0	0.01
ENST00000529681.5_1	MUC5B	chr11	1272013	T	A	Deep Exon	11		3.99527e-05	0.00631892		0	0
ENST00000529681.5_1	MUC5B	chr11	1272138	T	G	Deep Exon	29.4	0.614035	0.00180366	0.0101501		0	0.01
ENST00000529681.5_1	MUC5B	chr11	1272375	C	G	Deep Exon	26.2	0	0.000884171	0.00633575		0	0	0
ENST00000529681.5_1	MUC5B	chr11	1272468	C	G	Deep Exon	11	0	0.0030032	0.00640397		0	0	0
ENST00000529681.5_1	MUC5B	chr11	1272472	C	T	Deep Exon	34.5		0.00305781	0.00641234		0	0	0
ENST00000529681.5_1	MUC5B	chr11	1272696	T	A	Deep Exon	41.3	0	0.0033482	0.00644974		0	0	0
ENST00000529681.5_1	MUC5B	chr11	1272807	C	G	Deep Exon	47.6	0.298246	0.000348949	0.0106786		0.02	0.06	0.02
ENST00000529681.5_1	MUC5B	chr11	1272819	C	A	Deep Exon	1	0	0.000724773	0.007652		0	0.01	0
ENST00000529681.5_1	MUC5B	chr11	1272890	C	T	Deep Exon	20.5		0.00131292	0.00617601		0	0	0
ENST00000529681.5_1	MUC5B	chr11	1272946	A	G	Deep Exon	3.4		0.00109781	0.0062825		0	0.01	0.011
ENST00000529681.5_1	MUC5B	chr11	1273528	C	T	Proximal Intron		0.00403226	0.0745009	0.00612354		0	0	0
ENST00000529681.5_1	MUC5B	chr11	1273613	T	G	Deep Exon	23.6		0.0228973	0.00559501		0.01	0.01	0.014
ENST00000529681.5_1	MUC5B	chr11	1273614	T	G	Deep Exon	10.9		0.0208043	0.0056263		0	0.01	0.017
ENST00000529681.5_1	MUC5B	chr11	1273664	C	A	Deep Exon	35.1	0.175439	0.101091	0.00553962		0	0.05	0.01
ENST00000529681.5_1	MUC5B	chr11	1273721	C	T	Deep Exon	44.6	0.105263	0.131571	0.00553082		0	0	0.155
ENST00000529681.5_1	MUC5B	chr11	1273737	G	T	Deep Exon	16.7		0.0845029	0.00555595		0.01	0.13	0.167
ENST00000529681.5_1	MUC5B	chr11	1273830	A	T	Proximal Intron			0.0602001	0.00610271	0.137	0	0	0.005
ENST00000529681.5_1	MUC5B	chr11	1273967	G	A	Proximal Intron			0.0165975	0.00607864	0.03	0	0	0.01
ENST00000529681.5_1	MUC5B	chr11	1274059	G	A	Deep Exon	39.6	0.105263	0.287188	0.00564311	0.365	0	0.02	0.029
ENST00000529681.5_1	MUC5B	chr11	1274115	C	G	Deep Exon	36.2		0.189938	0.00554801	0.221	0	0	0.026
ENST00000529681.5_1	MUC5B	chr11	1274222	G	A	Proximal Intron		0.677419	0.341407	0.00843751	0.023	0.06	0.01	0.427
ENST00000529681.5_1	MUC5B	chr11	1275258	A	C	Proximal Intron			0.0244506	0.00606138	0.132	0	0	0
ENST00000529681.5_1	MUC5B	chr11	1275358	C	A	Deep Exon	14.5		0.00149999	0.00570456	0.265	0	0	0.108
ENST00000529681.5_1	MUC5B	chr11	1275609	G	A	Proximal Intron		0.0967742	0.0255356	0.00687017	0.047	0	0	0.015
ENST00000529681.5_1	MUC5B	chr11	1275645	T	A	Proximal Intron			0.0904768	0.00613713	0.136	0	0	0
ENST00000529681.5_1	MUC5B	chr11	1275868	T	G	Proximal Intron			0.0157679	0.00612792	0.266	0.01	0.01	0.053
ENST00000529681.5_1	MUC5B	chr11	1275917	C	A	Intron Near Junction		0.201613	1.01658	0.00753933	0.273	0.44	0.32	0.095
ENST00000529681.5_1	MUC5B	chr11	1275927	C	T	Exon Near Junction	21.4	0.0526316	0.102869	0.00562528	0.069	0.25	0.1	0.038
ENST00000529681.5_1	MUC5B	chr11	1275939	A	C	Deep Exon	43		0.142849	0.00562201	0.023	0.02	0	0.088
ENST00000529681.5_1	MUC5B	chr11	1275993	A	G	Deep Exon	45.3		0.12813	0.00562361	0.235	0	0.01	0.068
ENST00000529681.5_1	MUC5B	chr11	1276046	T	C	Deep Exon	47	0.0526316	0.121122	0.00682353	0.059	0	0.01	0.017
ENST00000529681.5_1	MUC5B	chr11	1276177	G	T	Proximal Intron			0.0680518	0.0062873	0.531	0	0	0.056
ENST00000529681.5_1	MUC5B	chr11	1276245	C	G	Proximal Intron		0.00806452	0.311548	0.00653348	0.66	0.09	0.02	0.012
ENST00000529681.5_1	MUC5B	chr11	1276251	G	T	Proximal Intron		0.016129	0.312049	0.00642259	0.534	0	0.01	0.487
ENST00000529681.5_1	MUC5B	chr11	1276273	A	G	Exon Near Junction	7.4		0.303174	0.00585505	0.555	0.02	0.02	0.346
ENST00000529681.5_1	MUC5B	chr11	1276321	A	G	Deep Exon	34.8		0.0321132	0.00555075	0.351	0	0.01	0.126
ENST00000529681.5_1	MUC5B	chr11	1276364	C	T	Deep Exon	36.4		0.0596393	0.00565602	0.701	0	0.01	0.006
ENST00000529681.5_1	MUC5B	chr11	1276386	C	A	Deep Exon	29		0.0259242	0.00554588	3.479	0	0.14	0.034
ENST00000529681.5_1	MUC5B	chr11	1276510	T	A	Proximal Intron		0.290323	0.0261228	0.0061056	0.829	0.01	0.03	0.063
ENST00000529681.5_1	MUC5B	chr11	1276534	C	G	Proximal Intron		0	0.0198546	0.00612015	0.706	0	0.01	0.062
ENST00000529681.5_1	MUC5B	chr11	1276541	C	T	Proximal Intron		0	0.0356328	0.00612766	0.736	0	0.03	0.083
ENST00000529681.5_1	MUC5B	chr11	1276545	C	T	Proximal Intron		0.0645161	0.123558	0.00610079	0.739	0	0.02	0.064
ENST00000529681.5_1	MUC5B	chr11	1276599	G	C	Proximal Intron		0.0241935	0.565776	0.00642237	1.002	0	0.01	0.303
ENST00000529681.5_1	MUC5B	chr11	1276641	C	G	Deep Exon	4		0.132441	0.0055955	0.277	0	0	0.129
ENST00000529681.5_1	MUC5B	chr11	1276804	C	A	Proximal Intron		0.0645161	0.172692	0.00695289	0.016	0.04	0.02	0.005
ENST00000529681.5_1	MUC5B	chr11	1277373	T	A	Proximal Intron		0.129032	0.817208	0.0186907	1.796	0	0.04	0.042
ENST00000529681.5_1	MUC5B	chr11	1277415	A	C	Deep Exon	14.8		0.162883	0.00555256	0.959	0	0	0.007
ENST00000529681.5_1	MUC5B	chr11	1277522	G	A	Proximal Intron			0.0104681	0.00696352	0.714	0	0	0
ENST00000529681.5_1	MUC5B	chr11	1277545	T	C	Proximal Intron			0.154656	0.00687529	0.774	0	0	0
ENST00000529681.5_1	MUC5B	chr11	1277549	G	T	Proximal Intron			0.123153	0.00709811	1.072	0	0.03	0
ENST00000529681.5_1	MUC5B	chr11	1277843	A	C	Proximal Intron			0.00963773	0.00612179	1.107	0.02	0.01	0.001
ENST00000529681.5_1	MUC5B	chr11	1277869	T	C	Proximal Intron		0.00806452	0.127072	0.00639476	1.135	0.01	0.01	0
ENST00000529681.5_1	MUC5B	chr11	1277943	C	G	Deep Exon	28.1		0.209519	0.0056907	0.953	0	0.02	0.017
ENST00000529681.5_1	MUC5B	chr11	1278043	A	G	Proximal Intron		0.290323	0.0251989	0.00841502	0.536	0	0.01	0.458
ENST00000529681.5_1	MUC5B	chr11	1278095	C	A	Proximal Intron			0.062148	0.00725104	1.087	0	0.03	0.098
ENST00000529681.5_1	MUC5B	chr11	1278397	A	T	Proximal Intron			0.0299367	0.00609161	0.742	0	0	0
ENST00000529681.5_1	MUC5B	chr11	1278488	G	A	Deep Exon	44.2		0.589029	0.00569439	2.059	0.03	0.01	0.085
ENST00000529681.5_1	MUC5B	chr11	1278695	A	T	Proximal Intron			0.0102325	0.00996968	0.815	0.01	0	0.073
ENST00000529681.5_1	MUC5B	chr11	1278854	G	A	Deep Exon	49.4		0.222126	0.00688041	1.718	0	0.03	0.056
ENST00000529681.5_1	MUC5B	chr11	1278923	G	A	Deep Exon	21.9		0.055674	0.00555723	0.67	0	0.01	0.175
ENST00000529681.5_1	MUC5B	chr11	1279022	C	G	Proximal Intron			0.158596	0.0068521	0.503	0.01	0.01	0.063
ENST00000529681.5_1	MUC5B	chr11	1279293	A	C	Proximal Intron		0.00806452	0.242135	0.0112652	0.881	0	0.03	0.21
ENST00000529681.5_1	MUC5B	chr11	1279310	G	A	Proximal Intron		0.145161	0.18673	0.0990964	0.441	0.04	0.02	0.367
ENST00000529681.5_1	MUC5B	chr11	1279316	C	T	Proximal Intron		0.0241935	0.699557	0.0062568	1.6	0	0.02	0.051
ENST00000529681.5_1	MUC5B	chr11	1279467	C	T	Proximal Intron		0.225806	0.0305533	0.00627908	0.757	0	0	0
ENST00000529681.5_1	MUC5B	chr11	1279564	T	C	Exon Near Junction	8.7	0.140351	0.423602	0.0056029	1.018	0	0.01	0.301
ENST00000529681.5_1	MUC5B	chr11	1279582	T	A	Deep Exon	15.8		0.0985395	0.00558545	1.684	0.01	0.06	0.321
ENST00000529681.5_1	MUC5B	chr11	1279606	A	G	Intron Near Junction		0.387097	0.287013	0.0057443	0.037	0.01	0.02	0.488
ENST00000529681.5_1	MUC5B	chr11	1279664	T	G	Proximal Intron			0.129969	0.00687329	0.296	0	0	0.069
ENST00000529681.5_1	MUC5B	chr11	1280124	C	A	Proximal Intron		0.00403226	0.203206	0.0060553	0.678	0.01	0	0
ENST00000529681.5_1	MUC5B	chr11	1280212	G	C	Deep Exon	1.7		0.133358	0.00561101	1.256	0.01	0.01	0.178
ENST00000529681.5_1	MUC5B	chr11	1280246	G	A	Deep Exon	13	0.438596	0.16128	0.00564551	2.123	0.03	0.08	0.172
ENST00000529681.5_1	MUC5B	chr11	1280281	C	G	Deep Exon	35.4		0.178588	0.00557595	2.046	0.04	0.05	0.07
ENST00000529681.5_1	MUC5B	chr11	1280308	C	A	Proximal Intron		0.0645161	0.14328	0.00872627	0.688	0	0.01	0.012
ENST00000529681.5_1	MUC5B	chr11	1280912	A	T	Proximal Intron			0.0498208	0.00611824	0.637	0	0	0.116
ENST00000529681.5_1	MUC5B	chr11	1280914	A	C	Proximal Intron			0.0141473	0.0063183	0.528	0	0	0.157
ENST00000529681.5_1	MUC5B	chr11	1281069	C	G	Exon Near Junction	5.1	0.298246	0.204658	0.00560181	1.423	0.01	0.01	0.024
ENST00000529681.5_1	MUC5B	chr11	1281069	C	T	Exon Near Junction	26.3	0.0526316	0.355855	0.00559874	0.59	0	0	0.008
ENST00000529681.5_1	MUC5B	chr11	1281076	A	C	Intron Near Junction		0.00692841	0.606292	0.51172	2.872	0.02	0.05	0.425
ENST00000529681.5_1	MUC5B	chr11	1281083	A	G	Proximal Intron		0.322581	1.06574	0.00838876	1.556	0	0	0.112
ENST00000529681.5_1	MUC5B	chr11	1281391	T	G	Proximal Intron			0.0788293	0.00609971	0.688	0	0.01	0.137
ENST00000529681.5_1	MUC5B	chr11	1281623	G	T	Exon Near Junction	50		2.20609	0.955142	2.372	0.09	0.38	0.915
ENST00000529681.5_1	MUC5B	chr11	1281649	C	A	Proximal Intron		0.0645161	0.134672	0.00836875	1.263	0	0.02	0
ENST00000529681.5_1	MUC5B	chr11	1281684	T	A	Proximal Intron			0.117494	0.006867	2.316	0	0.01	0
ENST00000529681.5_1	MUC5B	chr11	1281715	T	A	Proximal Intron			0.119653	0.0068631	0.56	0	0	0
ENST00000529681.5_1	MUC5B	chr11	1281832	C	T	Proximal Intron		0.016129	0.0566198	0.00654391	1.909	0	0	0
ENST00000529681.5_1	MUC5B	chr11	1281962	A	T	Intron Near Junction		0.704388	3.43934	0.900016	2.644	0.76	0.76	1
ENST00000421673.7_1	MUC6	chr11	1013882	C	G	Proximal Intron		0.290323	0.17626	0.00700835	1.201	0.01	0.05	0.048
ENST00000421673.7_1	MUC6	chr11	1013968	A	G	Deep Exon	24.9		0.198363	0.00559531	1.969	0.01	0	0.002
ENST00000421673.7_1	MUC6	chr11	1015686	A	T	Proximal Intron			0.0493477	0.00612215	1.014	0	0	0
ENST00000421673.7_1	MUC6	chr11	1015746	C	A	Proximal Intron		0	0.0439664	0.00608694	1.02	0	0	0.018
ENST00000421673.7_1	MUC6	chr11	1015774	G	A	Deep Exon	24.5		0.00485879	0.00621384	0.372	0	0.01	0.051
ENST00000421673.7_1	MUC6	chr11	1015809	G	T	Deep Exon	16		0.00188094	0.00617149	0.448	0.03	0.06	0.101
ENST00000421673.7_1	MUC6	chr11	1015810	C	G	Deep Exon	22.7		0.00274287	0.00642793	0.153	0	0.04	0.027
ENST00000421673.7_1	MUC6	chr11	1016241	G	A	Deep Exon	18.5		0.00473112	0.00633123	0.085	0	0	0
ENST00000421673.7_1	MUC6	chr11	1016340	G	T	Deep Exon	33.2		0.000309099	0.0134623	0.473	0	0.01	0.003
ENST00000421673.7_1	MUC6	chr11	1016449	T	A	Deep Exon	3.2		0.000863302	0.00560751	0.33	0	0	0.002
ENST00000421673.7_1	MUC6	chr11	1016539	T	A	Deep Exon	20.5		0.00292293	0.00562277	0.207	0	0	0.027
ENST00000421673.7_1	MUC6	chr11	1016568	A	T	Deep Exon	13.3		0.000217799	0.0056285	0.641	0	0	0.006
ENST00000421673.7_1	MUC6	chr11	1016573	G	A	Deep Exon	25.9	0	0.00305576	0.00569523	0.359	0	0	0.002
ENST00000421673.7_1	MUC6	chr11	1016649	G	T	Deep Exon	37.9		0.00646363	0.00563465	0.46	0	0	0.137
ENST00000421673.7_1	MUC6	chr11	1016671	C	G	Deep Exon	23.6		0.0014524	0.00559309	0.744	0	0.01	0.009
ENST00000421673.7_1	MUC6	chr11	1016839	A	G	Deep Exon	41.4		0.00428519	0.00579871	0.263	0	0.01	0.357
ENST00000421673.7_1	MUC6	chr11	1016890	G	T	Deep Exon	40.3		0.00721655	0.0106624	0.118	0	0	0.006
ENST00000421673.7_1	MUC6	chr11	1016905	A	G	Deep Exon	8.5		0.00429405	0.0113761	0.246	0	0.01	0
ENST00000421673.7_1	MUC6	chr11	1017136	T	A	Deep Exon	10.9		0.000926235	0.00561712	0.235	0	0	0
ENST00000421673.7_1	MUC6	chr11	1017156	G	C	Deep Exon	17.7		0.0022457	0.00573005	0.229	0	0.01	0.004
ENST00000421673.7_1	MUC6	chr11	1017229	G	T	Deep Exon	28.8		0.00682396	0.00569597	0.11	0	0.02	0.064
ENST00000421673.7_1	MUC6	chr11	1017374	G	C	Deep Exon	31.3		0.00370442	0.0108449	0.721	0	0	0.008
ENST00000421673.7_1	MUC6	chr11	1017390	G	A	Deep Exon	45.9		0.011247	0.0130074	2.304	0	0	0.022
ENST00000421673.7_1	MUC6	chr11	1017413	G	A	Deep Exon	6.5	0	0.00116755	0.00559972	0.219	0	0	0.001
ENST00000421673.7_1	MUC6	chr11	1017487	T	G	Deep Exon	31.6		0.00123913	0.005625	0.275	0	0	0.048
ENST00000421673.7_1	MUC6	chr11	1017826	G	C	Deep Exon	4.7		0.00221765	0.00590995	0.262	0	0.01	0
ENST00000421673.7_1	MUC6	chr11	1017961	T	G	Deep Exon	7.6		0.000886179	0.00571901	0.182	0	0.02	0.003
ENST00000421673.7_1	MUC6	chr11	1018047	A	G	Deep Exon	15.3		0.00248996	0.0125793	0.212	0	0.01	0.189
ENST00000421673.7_1	MUC6	chr11	1018262	G	C	Deep Exon	31		0.00465585	0.0057756	0.445	0	0	0.045
ENST00000421673.7_1	MUC6	chr11	1018318	A	T	Deep Exon	39.5		0.010896	0.00575464	0.812	0	0.01	0.013
ENST00000421673.7_1	MUC6	chr11	1018516	C	G	Deep Exon	6.8		0.00573601	0.00571367	0.292	0.01	0.03	0.134
ENST00000421673.7_1	MUC6	chr11	1018625	T	G	Deep Exon	22.5		0.00745323	0.00599971	0.136	0	0.03	0.046
ENST00000421673.7_1	MUC6	chr11	1018640	C	G	Deep Exon	1.9		0.000617032	0.0056683	0.014	0	0.01	0.151
ENST00000421673.7_1	MUC6	chr11	1018758	T	C	Deep Exon	8.6		0.00313272	0.00583552	0.001	0.03	0.02	0.058
ENST00000421673.7_1	MUC6	chr11	1019321	T	C	Deep Exon	38.7	0.0175439	0.141427	0.0055505	1.894	0	0.03	0.074
ENST00000421673.7_1	MUC6	chr11	1020328	C	A	Proximal Intron			0.043831	0.0061352	0.965	0.09	0.03	0.033
ENST00000421673.7_1	MUC6	chr11	1020641	A	C	Proximal Intron		0	0.047902	0.00709277	1.273	0	0.01	0
ENST00000421673.7_1	MUC6	chr11	1020643	A	C	Proximal Intron		0	0.140329	0.00687548	1.334	0	0.01	0.009
ENST00000421673.7_1	MUC6	chr11	1021124	A	C	Proximal Intron			0.212832	0.00688253	1.347	0.01	0	0.082
ENST00000421673.7_1	MUC6	chr11	1021141	T	G	Proximal Intron			0.010956	0.00709935	0.137	0	0	0.004
ENST00000421673.7_1	MUC6	chr11	1021163	C	A	Proximal Intron			0.353631	0.00841983	1.227	0	0	0.02
ENST00000421673.7_1	MUC6	chr11	1021241	T	G	Deep Exon	34.7		0.340359	0.00565542	2.475	0.12	0.05	0.187
ENST00000421673.7_1	MUC6	chr11	1021250	T	C	Deep Exon	14.4		0.100301	0.00564551	2.311	0.01	0.04	0.021
ENST00000421673.7_1	MUC6	chr11	1023494	C	A	Proximal Intron		0.387097	0.0173127	0.00929108	1.148	0.27	0.11	0.316
ENST00000421673.7_1	MUC6	chr11	1023601	T	A	Deep Exon	3.7		0.0514613	0.00556488	1.898	0.01	0	0.181
ENST00000421673.7_1	MUC6	chr11	1023601	T	C	Deep Exon	0.8		0.0669801	0.00555816	2.013	0	0.03	0.163
ENST00000421673.7_1	MUC6	chr11	1023935	G	A	Proximal Intron		0.322581	0.496657	0.00739867	0.879	0.01	0.01	0.006
ENST00000421673.7_1	MUC6	chr11	1024104	C	G	Essential Splice		0.847495	1.16953	0.0110239	2.092	0.97	0.81	0.962
ENST00000421673.7_1	MUC6	chr11	1024114	G	A	Proximal Intron		0.350806	0.213696	0.0116887	0.92	0	0	0.084
ENST00000421673.7_1	MUC6	chr11	1024875	T	A	Deep Exon	3		0.0151584	0.00558072	0.473	0	0	0.002
ENST00000421673.7_1	MUC6	chr11	1025017	T	C	Deep Exon	31.2		0.00492852	0.00809952	0.369	0	0	0.195
ENST00000421673.7_1	MUC6	chr11	1025226	T	C	Deep Exon	45.9		0.149308	0.00560434	2.157	0.02	0.01	0.073
ENST00000421673.7_1	MUC6	chr11	1025467	G	C	Proximal Intron			0.032157	0.00601494	1.605	0	0	0.053
ENST00000421673.7_1	MUC6	chr11	1025943	C	A	Proximal Intron		0.00403226	0.0578435	0.0062553	1.33	0.03	0.02	0.003
ENST00000421673.7_1	MUC6	chr11	1025954	G	A	Proximal Intron		0.00403226	0.186261	0.00626648	1.252	0.03	0	0.003
ENST00000421673.7_1	MUC6	chr11	1025988	C	T	Proximal Intron		0.483871	0.00483952	0.00620706	1.253	0.04	0.15	0.088
ENST00000421673.7_1	MUC6	chr11	1026088	G	A	Deep Exon	14.4		0.0135445	0.00562638	0.358	0	0	0.036
ENST00000421673.7_1	MUC6	chr11	1026100	T	C	Deep Exon	36.5		0.100519	0.00552446	0.37	0	0	0.362
ENST00000421673.7_1	MUC6	chr11	1026149	G	A	Intron Near Junction		0.173387	0.318125	0.0118543	1.627	0	0	0.273
ENST00000421673.7_1	MUC6	chr11	1026323	T	A	Intron Near Junction		0.339492	2.78072	0.00926395	2.942	0.92	0.74	0.931
ENST00000421673.7_1	MUC6	chr11	1026518	T	C	Proximal Intron		0.00403226	0.0812568	0.0188396	0.256	0	0	0.308
ENST00000421673.7_1	MUC6	chr11	1026983	G	A	Deep Exon	13.5	0.0175439	0.122508	0.00559538	0.376	0.01	0.05	0.019
ENST00000421673.7_1	MUC6	chr11	1027381	G	C	Deep Exon	44	0.122807	0.0322868	0.00562008	0.275	0	0	0.019
ENST00000421673.7_1	MUC6	chr11	1027406	A	G	Deep Exon	1		0.00275615	0.00567597	0.236	0	0	0.033
ENST00000421673.7_1	MUC6	chr11	1027609	A	T	Proximal Intron			0.0137738	0.00613534	0.907	0	0	0.002
ENST00000421673.7_1	MUC6	chr11	1027636	C	A	Proximal Intron		0.16129	0.0455049	0.00605908	0.934	0	0	0.002
ENST00000421673.7_1	MUC6	chr11	1027676	G	C	Intron Near Junction		0.419355	0.170328	0.00702291	0.474	0.34	0.04	0.265
ENST00000421673.7_1	MUC6	chr11	1027737	G	A	Deep Exon	38.3	0.0701754	0.0607578	0.00554503	0.342	0	0.01	0.018
ENST00000421673.7_1	MUC6	chr11	1027796	T	C	Deep Exon	32.9		0.0441356	0.0056337	0.011	0	0	0.091
ENST00000421673.7_1	MUC6	chr11	1028003	T	C	Deep Exon	48.4		0.489406	0.00557958	1.361	0	0.01	0.002
ENST00000421673.7_1	MUC6	chr11	1028093	C	T	Proximal Intron		0.00403226	0.0819318	0.010296	0.952	0.07	0.01	0.207
ENST00000421673.7_1	MUC6	chr11	1028115	C	A	Proximal Intron			0.0477712	0.00626356	0.577	0	0.01	0
ENST00000421673.7_1	MUC6	chr11	1028337	T	A	Deep Exon	2.4		0.0634488	0.00571095	0.337	0.13	0.04	0.076
ENST00000421673.7_1	MUC6	chr11	1028471	C	A	Proximal Intron			0.0463694	0.00696615	1.836	0.13	0.04	0.045
ENST00000421673.7_1	MUC6	chr11	1028636	A	C	Intron Near Junction		0.419355	0.115504	0.00839662	0.556	0	0	0.001
ENST00000421673.7_1	MUC6	chr11	1028643	C	T	Intron Near Junction		0.0161663	0.672918	0.350858	1.69	0	0	0.098
ENST00000421673.7_1	MUC6	chr11	1028669	G	A	Deep Exon	29.6		0.180483	0.00572369	0.741	0.04	0	0.074
ENST00000421673.7_1	MUC6	chr11	1028736	T	G	Deep Exon	39.8		0.15851	0.00570819	1.367	0	0.02	0.381
ENST00000421673.7_1	MUC6	chr11	1028746	G	T	Deep Exon	12.3	0.0701754	0.0144704	0.0060741	0.863	0.31	0.13	0.705
ENST00000421673.7_1	MUC6	chr11	1028778	T	C	Exon Near Junction	15.3		0.138509	0.00575161	0.288	0	0	0.116
ENST00000421673.7_1	MUC6	chr11	1028815	G	C	Proximal Intron		0.00403226	0.0337048	0.00634526	0.949	0	0	0.131
ENST00000421673.7_1	MUC6	chr11	1028881	G	A	Intron Near Junction		0.387097	0.0279666	0.00727497	1.083	0	0	0.124
ENST00000421673.7_1	MUC6	chr11	1028908	C	G	Deep Exon	31		0.101833	0.00559347	1.95	0.01	0	0.003
ENST00000421673.7_1	MUC6	chr11	1028934	C	T	Deep Exon	37.7		0.234894	0.00567204	2.306	0.03	0	0.199
ENST00000421673.7_1	MUC6	chr11	1029091	T	G	Deep Exon	17.3	0.0175439	0.00210712	0.00556085	0.264	0.01	0	0.171
ENST00000421673.7_1	MUC6	chr11	1029137	G	A	Deep Exon	0.5		0.0754374	0.00584967	0.447	0	0	0.281
ENST00000421673.7_1	MUC6	chr11	1029216	G	C	Proximal Intron		0.322581	0.0092063	0.00612978	0.734	0.05	0.01	0.006
ENST00000421673.7_1	MUC6	chr11	1029416	C	A	Proximal Intron		0.00806452	0.124705	0.00726398	0.183	0.35	0.04	0.094
ENST00000421673.7_1	MUC6	chr11	1029432	G	T	Proximal Intron			0.00815815	0.00631767	0.424	0	0	0.006
ENST00000421673.7_1	MUC6	chr11	1029516	G	C	Deep Exon	3.6		0.0232515	0.00654158	0.186	0.02	0.02	0.019
ENST00000421673.7_1	MUC6	chr11	1029595	A	T	Deep Exon	23.2		0.00643875	0.00571054	0.578	0.01	0	0.176
ENST00000421673.7_1	MUC6	chr11	1029620	A	C	Intron Near Junction		0.209677	0.63319	0.00665605	1.188	0.02	0.17	0.005
ENST00000421673.7_1	MUC6	chr11	1029708	C	G	Proximal Intron			0.0160598	0.00609902	0.233	0	0	0.001
ENST00000421673.7_1	MUC6	chr11	1030149	T	G	Proximal Intron			0.0377408	0.00835872	1.387	0	0	0.29
ENST00000421673.7_1	MUC6	chr11	1030215	T	G	Exon Near Junction	8.7		0.0625073	0.140674	1.527	0	0.01	0.597
ENST00000421673.7_1	MUC6	chr11	1030238	G	T	Deep Exon	9.9		0.0943127	0.00557429	3.779	0.01	0.03	0.042
ENST00000421673.7_1	MUC6	chr11	1030248	G	C	Deep Exon	26.8		0.155441	0.00574158	1.29	0.01	0.01	0.021
ENST00000421673.7_1	MUC6	chr11	1030287	G	T	Deep Exon	18.8		0.0271096	0.00562468	1.721	0.01	0.01	0.051
ENST00000421673.7_1	MUC6	chr11	1030504	A	C	Proximal Intron			0.148392	0.00607405	0.799	0	0	0
ENST00000421673.7_1	MUC6	chr11	1030564	T	A	Intron Near Junction		0.387097	0.126792	0.00715848	0.685	0	0	0.182
ENST00000421673.7_1	MUC6	chr11	1030615	C	T	Deep Exon	47.3		0.0703972	0.00558782	1.604	0	0	0.142
ENST00000421673.7_1	MUC6	chr11	1030724	C	G	Deep Exon	27		0.0552649	0.00564872	1.392	0.06	0.01	0.052
ENST00000421673.7_1	MUC6	chr11	1030799	G	C	Proximal Intron		0.145161	0.852795	0.0775841	0.625	0.08	0.23	0.279
ENST00000421673.7_1	MUC6	chr11	1030886	T	A	Proximal Intron			0.203027	0.00605808	0.861	0	0.01	0
ENST00000421673.7_1	MUC6	chr11	1031140	A	T	Proximal Intron		0.0967742	0.116062	0.00609281	0.603	0	0.01	0
ENST00000421673.7_1	MUC6	chr11	1031200	C	T	Deep Exon	47.6	0.0175439	0.249945	0.00555246	0.979	0.35	0.21	0.247
ENST00000421673.7_1	MUC6	chr11	1031334	G	A	Proximal Intron			0.0198431	0.00636399	0.539	0.01	0.01	0.013
ENST00000421673.7_1	MUC6	chr11	1031338	C	T	Proximal Intron			0.0240939	0.00604314	0.209	0.02	0	0.026
ENST00000421673.7_1	MUC6	chr11	1031632	A	C	Deep Exon	49.9		0.354648	0.00775223	1.112	0.05	0.03	0.016
ENST00000421673.7_1	MUC6	chr11	1031706	A	T	Deep Exon	8.1		0.0270806	0.00561216	0.748	0	0	0.068
ENST00000421673.7_1	MUC6	chr11	1031796	C	G	Proximal Intron		0.0645161	0.0182446	0.00617193	0.254	0.01	0.01	0.006
ENST00000421673.7_1	MUC6	chr11	1031934	A	G	Deep Exon	37.4		0.0536174	0.00571257	0.247	0.01	0	0.091
ENST00000421673.7_1	MUC6	chr11	1032087	T	G	Proximal Intron		0.00403226	0.283651	0.00615118	0.558	0.01	0	0.013
ENST00000421673.7_1	MUC6	chr11	1032114	G	A	Proximal Intron			0.00756823	0.0061648	0.007	0.01	0.01	0.013
ENST00000421673.7_1	MUC6	chr11	1032122	C	T	Proximal Intron			0.0088694	0.00622071	0.029	0.01	0.01	0.012
ENST00000421673.7_1	MUC6	chr11	1033090	C	A	Proximal Intron		0.0241935	0.694205	0.0102522	1.836	0	0.01	0.193
ENST00000421673.7_1	MUC6	chr11	1033138	C	A	Proximal Intron			0.0171614	0.00611546	0.839	0	0.09	0.009
ENST00000308796.11_1	MUCL1	chr12	55250538	T	G	Proximal Intron		0.0443548	0.56417	0.00918175	1.797	0	0	0.037
ENST00000308796.11_1	MUCL1	chr12	55250591	C	A	Deep Exon	10.2	0	0.00188611	0.00554737	0.489	0	0	0.114
ENST00000308796.11_1	MUCL1	chr12	55250614	C	G	Deep Exon	14.6		0.0212133	0.0055567	1.055	0	0	0.358
ENST00000308796.11_1	MUCL1	chr12	55250617	C	G	Deep Exon	2.4		0.000612398	0.00555545	1.557	0	0	0.439
ENST00000308796.11_1	MUCL1	chr12	55250675	A	G	Exon Near Junction	50	0.0369515	1.81837	0.0297126	1.739	0.64	0.48	0.798
ENST00000308796.11_1	MUCL1	chr12	55250677	G	C	Essential Splice		0.0579585	2.85243	0.609115	3.163	0.96	0.87	0.998
ENST00000462446.6_1	MUCL3	chr6	30916568	A	T	Deep Exon	44.8		0.00593894	0.00560404	0.007		0
ENST00000462446.6_1	MUCL3	chr6	30916927	T	G	Deep Exon	34.3		0.00197745	0.00555907	0.294		0
ENST00000462446.6_1	MUCL3	chr6	30917010	G	A	Deep Exon	4.9		0.00315096	0.00557616	0.133		0
ENST00000462446.6_1	MUCL3	chr6	30917294	T	G	Deep Exon	40.6		0.00827035	0.00556937	0.04		0
ENST00000462446.6_1	MUCL3	chr6	30917302	C	G	Deep Exon	22.8		0.00757609	0.00562323	0.313		0
ENST00000462446.6_1	MUCL3	chr6	30917733	C	T	Deep Exon	10.4		0.000991912	0.0055618	0.032		0
ENST00000462446.6_1	MUCL3	chr6	30917861	T	C	Deep Exon	28.7	0	0.00147802	0.00556129	0.418		0
ENST00000462446.6_1	MUCL3	chr6	30917882	A	T	Deep Exon	18.2	0	0.00171917	0.00556125	0.096		0
ENST00000462446.6_1	MUCL3	chr6	30917965	C	A	Deep Exon	30.1		0.00393171	0.00556467	0.34		0
ENST00000462446.6_1	MUCL3	chr6	30917971	T	C	Deep Exon	49		0.00994845	0.00556973	0.017		0
ENST00000462446.6_1	MUCL3	chr6	30917972	A	C	Deep Exon	34.2	0	0.00474145	0.00556973	0.03		0.02
ENST00000462446.6_1	MUCL3	chr6	30918292	A	T	Deep Exon	33.1		0.00294728	0.00556991	0.573		0
ENST00000462446.6_1	MUCL3	chr6	30918296	G	A	Deep Exon	21.6	0	7.443e-05	0.00556168	0.175		0
ENST00000462446.6_1	MUCL3	chr6	30918304	T	A	Deep Exon	19.5		0.000989699	0.00556125	0.095		0
ENST00000462446.6_1	MUCL3	chr6	30918542	A	T	Deep Exon	36.5	0	0.00159535	0.00620085	0.351		0
ENST00000462446.6_1	MUCL3	chr6	30918726	A	G	Deep Exon	48.7		0.00927449	0.00652696	0.137		0
ENST00000462446.6_1	MUCL3	chr6	30918736	A	T	Deep Exon	24.1		0.000455214	0.00992195	0.035		0
ENST00000462446.6_1	MUCL3	chr6	30918756	G	A	Deep Exon	26.8		0.00474272	0.00626852	0.021		0
ENST00000462446.6_1	MUCL3	chr6	30918943	C	G	Deep Exon	39.5		0.00579652	0.00644144	0.172		0
ENST00000462446.6_1	MUCL3	chr6	30918991	C	G	Deep Exon	29		0.00111421	0.0061973	0.021		0
ENST00000462446.6_1	MUCL3	chr6	30919193	A	T	Deep Exon	34.5	0	0.00540319	0.0108764	0.101		0.01
ENST00000462446.6_1	MUCL3	chr6	30919240	A	G	Deep Exon	48.5		0.00492057	0.00656947	0.108		0.01
ENST00000462446.6_1	MUCL3	chr6	30919281	A	C	Deep Exon	38.8		0.00338932	0.00661201	0.304		0
ENST00000462446.6_1	MUCL3	chr6	30919414	C	G	Deep Exon	13		0.00129964	0.00621225	0.103		0
ENST00000462446.6_1	MUCL3	chr6	30919505	A	T	Deep Exon	28.5	0	0.00227427	0.00651702	0.032		0
ENST00000462446.6_1	MUCL3	chr6	30919666	C	T	Deep Exon	34.2		0.00575888	0.00644529	0.087		0
ENST00000462446.6_1	MUCL3	chr6	30919838	G	T	Deep Exon	17	0.77193	0.0119429	0.0787525	0.496		0.38
ENST00000462446.6_1	MUCL3	chr6	30919919	A	G	Deep Exon	43.8	0	0.0106775	0.00636815	0.127		0
ENST00000462446.6_1	MUCL3	chr6	30919947	G	T	Deep Exon	2.6		0.000944477	0.0061973	0.057		0
ENST00000462446.6_1	MUCL3	chr6	30920062	C	G	Deep Exon	5.7		0.00157637	0.00623456	0.035		0.02
ENST00000462446.6_1	MUCL3	chr6	30920368	A	T	Proximal Intron			0.00791582	0.00633041	0.697		0
ENST00000264198.5_1	MUL1	chr1	20828468	A	C	Proximal Intron			0.218811	0.0070083	0.323	0	0	0
ENST00000264198.5_1	MUL1	chr1	20828489	A	C	Proximal Intron			0.0183304	0.00838541	1.293	0	0	0
ENST00000264198.5_1	MUL1	chr1	20828513	T	A	Proximal Intron		0.0967742	0.000494357	0.00687857	0.538	0	0	0
ENST00000264198.5_1	MUL1	chr1	20828538	G	C	Proximal Intron		0.0967742	0.205019	0.00702118	0.875	0	0	0
ENST00000264198.5_1	MUL1	chr1	20828658	G	A	Deep Exon	32.5		0.145588	0.00574063	2.22	0.04	0.02	0.176
ENST00000264198.5_1	MUL1	chr1	20829692	C	G	Proximal Intron		0.0967742	0.0502609	0.00697102	0.192	0	0	0.002
ENST00000264198.5_1	MUL1	chr1	20829731	A	T	Deep Exon	30	0.140351	0.0132294	0.00554188	0.81	0	0	0.151
ENST00000264198.5_1	MUL1	chr1	20829864	T	C	Proximal Intron			0.00412969	0.0108673	0.126	0	0	0.001
ENST00000308110.9_1	MUS81	chr11	65628360	G	A	Proximal Intron		0.798443	0.0174696	0.995108	1.158	1	0.84	0.952
ENST00000308110.9_1	MUS81	chr11	65628402	T	C	Proximal Intron		0.0967742	0.192873	0.00618322	0.867	0.02	0.01	0.092
ENST00000308110.9_1	MUS81	chr11	65628458	C	T	Deep Exon	28.8		0.0609336	0.00572611	0.992	0	0	0.052
ENST00000308110.9_1	MUS81	chr11	65628469	C	T	Deep Exon	25.3		0.161257	0.0108899	0.259	0	0.01	0.463
ENST00000308110.9_1	MUS81	chr11	65628495	G	T	Deep Exon	6.2		0.018929	0.00586553	0.697	0	0.01	0.797
ENST00000308110.9_1	MUS81	chr11	65628547	G	T	Deep Exon	11.8		0.0247236	0.00563719	0.44	0	0	0
ENST00000308110.9_1	MUS81	chr11	65628799	T	C	Proximal Intron			0.547999	0.00739511	0.838	0	0	0
ENST00000308110.9_1	MUS81	chr11	65628833	C	A	Deep Exon	3.2		0.0907781	0.00557077	1.86	0.01	0.01	0.453
ENST00000308110.9_1	MUS81	chr11	65628884	A	C	Deep Exon	20.8		0.168716	0.00560428	0.805	0	0.01	0.218
ENST00000308110.9_1	MUS81	chr11	65628922	G	C	Proximal Intron		0.225806	0.155329	0.00746931	0.623	0.22	0.05	0.057
ENST00000308110.9_1	MUS81	chr11	65629406	T	C	Proximal Intron		0.0524194	0.315965	0.00690806	1.073	0.11	0.08	0.288
ENST00000308110.9_1	MUS81	chr11	65629561	T	C	Proximal Intron		0.0967742	0.0829385	0.00615215	0.8	0	0	0
ENST00000308110.9_1	MUS81	chr11	65629609	T	A	Proximal Intron			0.114002	0.00608946	1.026	0	0	0
ENST00000308110.9_1	MUS81	chr11	65630497	T	A	Proximal Intron		0.0241935	0.0341219	0.00614743	0.836	0	0	0.014
ENST00000308110.9_1	MUS81	chr11	65630540	T	G	Exon Near Junction	24.1		0.105105	0.577976	1.931	0.01	0.01	0.587
ENST00000308110.9_1	MUS81	chr11	65630553	A	T	Deep Exon	17.3		0.0821998	0.00893228	1.906	0	0.02	0.646
ENST00000308110.9_1	MUS81	chr11	65630875	A	C	Intron Near Junction		0.0806452	0.632464	0.00632126	2.063	0	0.02	0.403
ENST00000308110.9_1	MUS81	chr11	65630976	G	C	Intron Near Junction		0.240185	0.0163113	0.824449	2.833	0.38	0.53	0.773
ENST00000308110.9_1	MUS81	chr11	65631004	G	C	Proximal Intron		0.00806452	0.00101065	0.00613816	1.027	0.01	0.03	0
ENST00000308110.9_1	MUS81	chr11	65631096	C	T	Deep Exon	37.2		0.161563	0.0055761	3.213	0.01	0.22	0.077
ENST00000308110.9_1	MUS81	chr11	65631136	A	G	Deep Exon	21.2		0.0873367	0.00556998	1.028	0.02	0.08	0.079
ENST00000308110.9_1	MUS81	chr11	65631187	A	G	Exon Near Junction	1.8		0.0292518	0.00653633	0.991	0.09	0.15	0.105
ENST00000308110.9_1	MUS81	chr11	65631405	C	G	Proximal Intron		0.0645161	0.0268133	0.00710676	0.423	0	0	0.035
ENST00000308110.9_1	MUS81	chr11	65631436	A	C	Proximal Intron			0.213515	0.00712114	0.257	0	0	0.044
ENST00000308110.9_1	MUS81	chr11	65631971	C	T	Exon Near Junction	12.9		0.171079	0.00582605	1.094	0	0.01	0.808
ENST00000308110.9_1	MUS81	chr11	65631979	G	T	Deep Exon	22.4		0.0421704	0.00581576	0.89	0	0	0.871
ENST00000308110.9_1	MUS81	chr11	65632055	A	T	Deep Exon	10.8		0.0529078	0.00575202	0.706	0	0	0.029
ENST00000308110.9_1	MUS81	chr11	65632105	C	G	Proximal Intron		0.0967742	0.0812533	0.00638406	1.032	0	0	0
ENST00000308110.9_1	MUS81	chr11	65632175	G	C	Proximal Intron		0.0403226	0.647856	0.00642736	1.291	0.02	0	0.041
ENST00000308110.9_1	MUS81	chr11	65632404	C	A	Proximal Intron			0.0362904	0.00614559	1.192	0.01	0.01	0.009
ENST00000308110.9_1	MUS81	chr11	65632422	T	G	Proximal Intron			0.0114607	0.00618014	0.53	0.02	0.03	0.016
ENST00000308110.9_1	MUS81	chr11	65632577	C	A	Deep Exon	39.5	0.120968	0.107689	0.00556551	1.792	0.35	0.11	0.306
ENST00000308110.9_1	MUS81	chr11	65632727	A	T	Deep Exon	29.9		0.11894	0.00616328	0.308	0.2	0.04	0.133
ENST00000308110.9_1	MUS81	chr11	65632739	G	A	Deep Exon	14		0.201634	0.0102569	1.26	0.07	0.01	0.115
ENST00000374448.9_1	MUSK	chr9	113444914	A	G	Proximal Intron		0.00806452	0.176853	0.0168846	0.601	0	0	0.026
ENST00000374448.9_1	MUSK	chr9	113444954	C	A	Exon Near Junction	15.2		0.844974	0.0135929	1.62	0	0	0.173
ENST00000374448.9_1	MUSK	chr9	113445079	A	C	Exon Near Junction	43.5		0.562463	0.281099	1.785	0	0.01	0.326
ENST00000374448.9_1	MUSK	chr9	113445098	T	A	Proximal Intron		0.0645161	0.077091	0.0070178	0.998	0	0	0.018
ENST00000374448.9_1	MUSK	chr9	113445114	T	C	Proximal Intron		0.0645161	0.0266887	0.00716526	0.747	0	0	0.002
ENST00000374448.9_1	MUSK	chr9	113449533	C	A	Deep Exon	33.1		0.0276827	0.00692169	0.715	0	0.03	0.638
ENST00000374448.9_1	MUSK	chr9	113457680	T	C	Intron Near Junction		0.141129	0.683033	0.00810575	1.575	0	0	0.047
ENST00000374448.9_1	MUSK	chr9	113457758	T	G	Deep Exon	10.5		0.000442875	0.0102009	1.237	0	0.02	0
ENST00000374448.9_1	MUSK	chr9	113459523	G	A	Proximal Intron			0.0143063	0.00614685	0.679	0	0	0
ENST00000374448.9_1	MUSK	chr9	113459745	G	C	Exon Near Junction	38.2		1.16464	0.019832	1.631	0	0	0.174
ENST00000374448.9_1	MUSK	chr9	113459792	A	C	Proximal Intron		0.0645161	0.0501003	0.00685331	0.679	0	0	0
ENST00000374448.9_1	MUSK	chr9	113496483	G	A	Proximal Intron		0.0120968	0.0303086	0.00619312	1.928	0	0.01	0.04
ENST00000374448.9_1	MUSK	chr9	113496521	T	C	Intron Near Junction		0.120968	0.352503	0.0114539	1.917	0.24	0.02	0.198
ENST00000374448.9_1	MUSK	chr9	113496718	G	T	Proximal Intron			0.0986268	0.00697592	0.754	0	0	0
ENST00000374448.9_1	MUSK	chr9	113496730	G	C	Proximal Intron			0.0181431	0.00695434	0.488	0	0	0
ENST00000374448.9_1	MUSK	chr9	113496733	G	C	Proximal Intron			0.0418293	0.00720037	0.869	0	0	0
ENST00000374448.9_1	MUSK	chr9	113509933	T	A	Deep Exon	39.2		0.209786	0.00562747	2.321	0	0	0.004
ENST00000374448.9_1	MUSK	chr9	113509978	C	T	Deep Exon	47.9		0.345199	0.00574296	3.368	0	0.03	0.057
ENST00000374448.9_1	MUSK	chr9	113510063	C	T	Deep Exon	27.5		0.0282037	0.00561154	1.849	0	0	0.09
ENST00000374448.9_1	MUSK	chr9	113524492	A	T	Intron Near Junction		0.0600462	1.6076	0.908089		0.53	0.31	0.86675
ENST00000374448.9_1	MUSK	chr9	113524520	A	T	Proximal Intron		0.0645161	0.0331956	0.0060049		0.04	0.04	0.046
ENST00000374448.9_1	MUSK	chr9	113530059	A	T	Proximal Intron		0.016129	0.0571807	0.00629951	1.918	0	0	0
ENST00000374448.9_1	MUSK	chr9	113530086	A	T	Proximal Intron		0.0362903	0.548056	0.00621769	2.768	0	0.01	0.282
ENST00000374448.9_1	MUSK	chr9	113530153	G	C	Deep Exon	29.2		0.0922612	0.0249252	1.451	0	0	0.417
ENST00000374448.9_1	MUSK	chr9	113530319	G	T	Deep Exon	41.6		0.146934	0.00555559	1.706	0.02	0.02	0.001
ENST00000374448.9_1	MUSK	chr9	113537982	T	C	Proximal Intron			0.0117162	0.00616415	1.2	0	0.01	0
ENST00000374448.9_1	MUSK	chr9	113537990	A	T	Proximal Intron			0.0192851	0.00615352	1.616	0	0	0
ENST00000374448.9_1	MUSK	chr9	113538077	C	G	Exon Near Junction	37.7		0.101749	0.00562707	1.124	0.04	0.01	0.018
ENST00000374448.9_1	MUSK	chr9	113538093	C	A	Deep Exon	0.9		0.103023	0.00562284	1.6	0	0	0.008
ENST00000374448.9_1	MUSK	chr9	113538178	C	A	Deep Exon	0.3		0.01258	0.00561803	1.497	0	0	0.289
ENST00000374448.9_1	MUSK	chr9	113538277	A	G	Proximal Intron		0.290323	0.0498715	0.00698226	0.957	0.11	0.04	0.017
ENST00000374448.9_1	MUSK	chr9	113538886	A	T	Proximal Intron		0.0282258	0.122501	0.00641239	1.285	0.02	0	0.3
ENST00000374448.9_1	MUSK	chr9	113547324	T	A	Proximal Intron		0.0645161	0.000390075	0.00686562	0.616	0	0.01	0
ENST00000374448.9_1	MUSK	chr9	113547937	A	G	Deep Exon	45.5		0.128339	0.0067028	1.799	0	0.01	0
ENST00000374448.9_1	MUSK	chr9	113547975	G	A	Deep Exon	13.5	0.175439	0.00636327	0.00554332	1.254	0	0.01	0.051
ENST00000374448.9_1	MUSK	chr9	113548076	A	G	Proximal Intron			0.434803	0.00849346	0.489	0.02	0.06	0.001
ENST00000374448.9_1	MUSK	chr9	113550162	A	G	Proximal Intron		0.290323	0.281166	0.00870543	0.937	0.01	0	0.006
ENST00000446157.3_1	MUSTN1	chr3	52867638	T	A	Exon Near Junction	1.9		0.101808	0.00688081	0.51	0.07	0.01	0.252
ENST00000446157.3_1	MUSTN1	chr3	52867638	T	G	Exon Near Junction	2.8		0.00828268	0.00572697	1.156	0.02	0.01	0.124
ENST00000446157.3_1	MUSTN1	chr3	52867644	A	G	Deep Exon	19.5		0.0869019	0.00658151	0.673	0	0	0.071
ENST00000446157.3_1	MUSTN1	chr3	52867672	C	T	Deep Exon	17.4		0.104158	0.00576085	0.888	0	0	0.22
ENST00000446157.3_1	MUSTN1	chr3	52867767	T	A	Essential Splice		0.64488	1.68268	0.00799868	2.752	0.98	0.79	0.981
ENST00000456914.7_1	MUTYH	chr1	45796090	G	A	Proximal Intron			0.0165582	0.00721538	0.315	0.2	0.21	0.039
ENST00000456914.7_1	MUTYH	chr1	45796255	G	C	Proximal Intron		0.0524194	0.160841	0.00716396	0.572	0	0	0.328
ENST00000456914.7_1	MUTYH	chr1	45796282	A	C	Proximal Intron			0.0477228	0.016573	0.887	0	0	0
ENST00000456914.7_1	MUTYH	chr1	45796851	T	A	Intron Near Junction		0.263279	0.968419	0.00634037	2.972	0.86	0.42	0.884
ENST00000456914.7_1	MUTYH	chr1	45796875	A	T	Deep Exon	1.1	0.438596	0.00506763	0.00555448	1.865	0.02	0.01	0.004
ENST00000456914.7_1	MUTYH	chr1	45797046	A	T	Proximal Intron		0.0967742	0.119529	0.00610546	1.646	0	0	0
ENST00000456914.7_1	MUTYH	chr1	45797207	T	A	Deep Exon	41.1		0.300779	0.00958554	0.148	0	0.01	0.01
ENST00000456914.7_1	MUTYH	chr1	45797360	T	G	Deep Exon	45.7		0.117624	0.00624949	0.963	0.01	0.03	0.195
ENST00000456914.7_1	MUTYH	chr1	45797667	T	G	Proximal Intron		0.258065	0.0204604	0.00750551	1.98	0	0	0.023
ENST00000456914.7_1	MUTYH	chr1	45797706	A	C	Deep Exon	50		0.808116	0.00687228	1.857	0.13	0.29	0.004
ENST00000456914.7_1	MUTYH	chr1	45797872	C	G	Deep Exon	16.8		0.0154807	0.00576958	0.166	0.01	0.01	0.228
ENST00000456914.7_1	MUTYH	chr1	45797929	G	A	Deep Exon	45.5		0.233044	0.00610708	0.532	0	0.04	0.219
ENST00000456914.7_1	MUTYH	chr1	45797934	G	A	Deep Exon	19.3	0.350877	0.0269935	0.00558572	0.333	0	0.02	0
ENST00000456914.7_1	MUTYH	chr1	45797938	A	T	Deep Exon	18.2		0.118552	0.0056523	0.347	0.01	0.02	0.111
ENST00000456914.7_1	MUTYH	chr1	45798309	C	G	Deep Exon	6.2		0.139554	0.006981	1.444	0.04	0.06	0.175
ENST00000456914.7_1	MUTYH	chr1	45798338	G	T	Deep Exon	15.5		0.00905405	0.00560137	2.592	0	0	0.026
ENST00000456914.7_1	MUTYH	chr1	45798359	C	T	Exon Near Junction	35.5		0.0841892	0.98905	2.195	0.4	0.3	0.961667
ENST00000456914.7_1	MUTYH	chr1	45798545	G	A	Proximal Intron		0.0967742	0.00251178	0.00617528	1.935	0.01	0.01	0.008
ENST00000456914.7_1	MUTYH	chr1	45798690	C	A	Proximal Intron			0.21057	0.00611838	1.416	0.03	0.01	0.001
ENST00000456914.7_1	MUTYH	chr1	45798706	C	T	Proximal Intron			0.0831517	0.0146063	1.764	0.09	0.1	0.421
ENST00000456914.7_1	MUTYH	chr1	45798828	C	A	Deep Exon	7.8		0.130819	0.00559216	1.158	0	0.01	0.147
ENST00000456914.7_1	MUTYH	chr1	45798893	C	G	Proximal Intron			0.0376064	0.00616305	1.041	0.02	0.04	0
ENST00000456914.7_1	MUTYH	chr1	45798982	C	G	Deep Exon	10.9		0.0386755	0.00556586	1.64	0	0.01	0.097
ENST00000456914.7_1	MUTYH	chr1	45798991	T	G	Exon Near Junction	10.2		0.0859453	0.0055897	1.238	0.19	0.06	0.005
ENST00000456914.7_1	MUTYH	chr1	45799144	G	T	Deep Exon	29	0.649123	0.0232661	0.00605456	0.645	0.02	0.11	0.505
ENST00000456914.7_1	MUTYH	chr1	45799156	C	G	Deep Exon	31.7		0.163128	0.005708	0.061	0.08	0.06	0.108
ENST00000456914.7_1	MUTYH	chr1	45799174	A	C	Deep Exon	6.1		0.0765448	0.0361165	0.996	0.9	0.75	0.98
ENST00000456914.7_1	MUTYH	chr1	45799282	A	G	Proximal Intron		0.00806452	0.154511	0.00636314	0.492	0	0.04	0.415
ENST00000456914.7_1	MUTYH	chr1	45799293	G	A	Proximal Intron		0.0241935	0.114255	0.00620424	0.303	0	0.02	0.142
ENST00000317040.12_1	MVB12A	chr19	17531060	C	G	Proximal Intron		0	0.0893824	0.00614854	1.147	0	0	0.056
ENST00000317040.12_1	MVB12A	chr19	17531080	T	C	Proximal Intron		0.00403226	0.300028	0.00614884	0.775	0	0.02	0.126
ENST00000317040.12_1	MVB12A	chr19	17531098	C	A	Proximal Intron		0.00806452	0.0184647	0.0361269	1.126	0	0	0.872
ENST00000317040.12_1	MVB12A	chr19	17531271	C	T	Proximal Intron			0.0873207	0.00609077	0.952	0.18	0.11	0.026
ENST00000317040.12_1	MVB12A	chr19	17531470	T	C	Proximal Intron		0.0645161	0.23896	0.00714337	0.345	0	0.03	0.362
ENST00000317040.12_1	MVB12A	chr19	17533059	C	T	Proximal Intron			0.0462087	0.247661	0.995	0.05	0.04	0.613
ENST00000317040.12_1	MVB12A	chr19	17533078	A	G	Proximal Intron			0.0067767	0.00620448	2.516	0.03	0	0.003
ENST00000317040.12_1	MVB12A	chr19	17533347	C	G	Proximal Intron			0.29044	0.00697917	1.356	0	0	0
ENST00000317040.12_1	MVB12A	chr19	17534277	G	T	Proximal Intron		0.00403226	0.520888	0.0122444	3.13	0	0.01	0.295
ENST00000317040.12_1	MVB12A	chr19	17534294	C	T	Proximal Intron		0.0201613	0.499473	0.00633289	2.217	0	0.01	0.011
ENST00000317040.12_1	MVB12A	chr19	17534306	G	C	Essential Splice		0.717865	1.16766	0.934943	3.281	0.9	0.79	0.992
ENST00000317040.12_1	MVB12A	chr19	17534323	G	T	Deep Exon	24.8		0.00430827	0.00566061	1.564	0.03	0.07	0.016
ENST00000317040.12_1	MVB12A	chr19	17534345	A	T	Deep Exon	9.9		0.0686829	0.00560024	2.62	0.01	0.02	0.057
ENST00000317040.12_1	MVB12A	chr19	17534471	T	A	Proximal Intron		0.00806452	0.0419514	0.0110178	2.104	0.03	0.02	0.371
ENST00000317040.12_1	MVB12A	chr19	17534484	G	C	Proximal Intron		0.0282258	0.0458361	0.0232208	2.136	0.09	0.03	0.295333
ENST00000317040.12_1	MVB12A	chr19	17534576	T	A	Deep Exon	18.5		0.0688236	0.00559816	0.583	0	0	0.004
ENST00000317040.12_1	MVB12A	chr19	17534666	T	C	Proximal Intron			0.184301	0.00615484	0.89	0	0	0
ENST00000317040.12_1	MVB12A	chr19	17534779	T	G	Proximal Intron		0	0.310851	0.00615737	1.152	0	0	0.143
ENST00000317040.12_1	MVB12A	chr19	17534918	C	A	Proximal Intron		0	0.281421	0.00884356	0.931	0	0	0.319
ENST00000317040.12_1	MVB12A	chr19	17535351	G	A	Proximal Intron			0.0346293	0.00619883	0.704	0.03	0.01	0.028
ENST00000317040.12_1	MVB12A	chr19	17535385	T	G	Proximal Intron		0	0.394656	0.00612287	0.976	0.01	0	0.014
ENST00000317040.12_1	MVB12A	chr19	17535387	A	G	Proximal Intron		0.00403226	0.471131	0.0207026	1.154	0.01	0	0.309
ENST00000317040.12_1	MVB12A	chr19	17535438	T	A	Exon Near Junction	8.1		0.108547	0.00590679	0.715	0.07	0.02	0.141
ENST00000317040.12_1	MVB12A	chr19	17535552	C	G	Proximal Intron			0.0498029	0.00711531	0.964	0	0.01	0
ENST00000361171.8_1	MVB12B	chr9	129102756	T	A	Proximal Intron		0	0.243775	0.0132512	0.962	0	0	0.002
ENST00000361171.8_1	MVB12B	chr9	129102877	T	A	Deep Exon	16.4		0.0265408	0.00570411	1.168	0	0	0
ENST00000361171.8_1	MVB12B	chr9	129102938	T	G	Proximal Intron		0	0.151463	0.00698186	0.571	0	0	0.015
ENST00000361171.8_1	MVB12B	chr9	129102950	C	A	Proximal Intron		0	0.0197408	0.00840489	0.463	0.01	0.02	0.148
ENST00000361171.8_1	MVB12B	chr9	129143274	G	A	Proximal Intron			0.0350971	0.00616338	1.39	0	0	0.001
ENST00000361171.8_1	MVB12B	chr9	129143404	A	C	Deep Exon	28		0.274877	0.00644437	2.487	0	0	0.01
ENST00000361171.8_1	MVB12B	chr9	129143506	G	C	Proximal Intron			0.00803401	0.00692016	0.976	0	0	0
ENST00000361171.8_1	MVB12B	chr9	129148761	T	G	Proximal Intron			0.0651769	0.00627436	1.276	0	0	0
ENST00000361171.8_1	MVB12B	chr9	129148773	C	T	Proximal Intron			0.0514492	0.00688321	2.571	0	0	0
ENST00000361171.8_1	MVB12B	chr9	129148803	C	T	Proximal Intron		0.00403226	0.0483321	0.00629574	2.075	0.02	0	0.004
ENST00000361171.8_1	MVB12B	chr9	129148824	T	A	Proximal Intron		0.0846774	0.237286	0.00710934	2.336	0.15	0.02	0.14
ENST00000361171.8_1	MVB12B	chr9	129184058	T	G	Proximal Intron			0.0778833	0.00620456	0.615	0	0	0
ENST00000361171.8_1	MVB12B	chr9	129184182	C	T	Deep Exon	12		0.0490349	0.00559829	0.848	0	0	0.004
ENST00000361171.8_1	MVB12B	chr9	129184263	T	G	Proximal Intron		0	0.142759	0.00842121	0.156	0	0	0
ENST00000361171.8_1	MVB12B	chr9	129243577	C	G	Proximal Intron			0.0284315	0.00626796	0.516	0	0.02	0
ENST00000361171.8_1	MVB12B	chr9	129243691	T	C	Deep Exon	12.4	0	0.104148	0.00555083	1.836	0.04	0	0.197
ENST00000361171.8_1	MVB12B	chr9	129243764	C	A	Proximal Intron			0.185904	0.00721626	0.341	0	0	0
ENST00000361171.8_1	MVB12B	chr9	129246384	C	A	Proximal Intron			0.111598	0.00721449	0.45	0	0	0
ENST00000361171.8_1	MVB12B	chr9	129246388	A	G	Proximal Intron			0.0739648	0.00715531	0.664	0	0.01	0
ENST00000301012.8_1	MVD	chr16	88719689	G	T	Proximal Intron		0.0645161	0.0286851	0.00843485	0.733	0	0.01	0
ENST00000301012.8_1	MVD	chr16	88719778	G	C	Deep Exon	11.9		0.0438271	0.00569509	3.138	0.03	0.1	0.027
ENST00000301012.8_1	MVD	chr16	88719906	T	C	Proximal Intron			0.0343419	0.00611616	0.99	0	0	0
ENST00000301012.8_1	MVD	chr16	88721000	C	T	Proximal Intron			0.359558	0.00695981	0.011	0	0.01	0.02
ENST00000301012.8_1	MVD	chr16	88721006	C	A	Proximal Intron			0.0195062	0.00834821	0.066	0	0.01	0.036
ENST00000301012.8_1	MVD	chr16	88721093	C	A	Intron Near Junction			0.0152866	0.00847132	0.536	0	0.01	0.048
ENST00000301012.8_1	MVD	chr16	88721557	G	T	Proximal Intron		0.290323	0.0177199	0.00871749	0.426	0	0	0.02
ENST00000301012.8_1	MVD	chr16	88721681	A	C	Deep Exon	41.2		0.102174	0.00564699	0.905	0	0	0.019
ENST00000301012.8_1	MVD	chr16	88721708	T	G	Deep Exon	48.1		0.149234	0.00564497	1.027	0	0.01	0.02
ENST00000301012.8_1	MVD	chr16	88721709	G	T	Deep Exon	17	0.368421	0.00773217	0.00561807	0.461	0	0.01	0.051
ENST00000301012.8_1	MVD	chr16	88721795	T	C	Deep Exon	42.8		0.0570016	0.00555658	0.176	0	0.02	0
ENST00000301012.8_1	MVD	chr16	88721813	A	G	Deep Exon	24.9		0.0115478	0.00553939	0.245	0	0.02	0.003
ENST00000301012.8_1	MVD	chr16	88721870	A	G	Proximal Intron		0.00403226	0.0360453	0.00618839	0.839	0	0.01	0.001
ENST00000301012.8_1	MVD	chr16	88721889	G	A	Proximal Intron			0.0509495	0.00605556	1.509	0	0	0
ENST00000301012.8_1	MVD	chr16	88721890	A	C	Proximal Intron			0.0348249	0.00606894	0.913	0	0.04	0
ENST00000301012.8_1	MVD	chr16	88721972	G	T	Proximal Intron			0.0917455	0.00608968	0.721	0.06	0.03	0.217
ENST00000301012.8_1	MVD	chr16	88722003	G	C	Proximal Intron			0.250185	0.00719339	1.51	0	0.01	0.021
ENST00000301012.8_1	MVD	chr16	88722136	C	G	Exon Near Junction	4.4	0.807018	0.177233	0.00786945	0.902	0.1	0.07	0.154
ENST00000301012.8_1	MVD	chr16	88722165	C	T	Proximal Intron		0.00806452	0.140369	0.0447966	1.022	0	0.01	0.093
ENST00000301012.8_1	MVD	chr16	88722191	G	C	Proximal Intron			0.0157882	0.00610095	0.694	0	0	0
ENST00000301012.8_1	MVD	chr16	88722509	T	G	Intron Near Junction		0.117783	1.44243	0.540414	2.608	0.27	0.41	0.5402
ENST00000301012.8_1	MVD	chr16	88722546	T	A	Deep Exon	24.5	0.105263	0.00584818	0.00552684	0.241	0	0.01	0
ENST00000301012.8_1	MVD	chr16	88722651	G	C	Deep Exon	49	0.22807	0.119706	0.00898362	0.405	0	0.02	0.007
ENST00000301012.8_1	MVD	chr16	88722745	G	C	Proximal Intron		0.00806452	0.355899	0.00997136	0.225	0.03	0.07	0.296
ENST00000301012.8_1	MVD	chr16	88723799	T	A	Proximal Intron		0.193548	0.0249148	0.00709432	0.692	0	0	0.068
ENST00000301012.8_1	MVD	chr16	88723909	G	T	Deep Exon	3.2		0.0268721	0.00565927	2.326	0	0.01	0.025
ENST00000301012.8_1	MVD	chr16	88723925	A	G	Deep Exon	0		0.0325894	0.00558124	1.331	0	0	0.005
ENST00000301012.8_1	MVD	chr16	88724001	A	G	Proximal Intron		0.0806452	0.770139	0.0199295	2.196	0.01	0.04	0.107
ENST00000301012.8_1	MVD	chr16	88725093	T	G	Deep Exon	25.6		0.143718	0.00578539	1.147	0	0.03	0
ENST00000301012.8_1	MVD	chr16	88725097	G	T	Deep Exon	14.6	0.280702	0.121267	0.00557537	0.506	0	0.01	0
ENST00000301012.8_1	MVD	chr16	88725117	C	T	Deep Exon	13.9		0.0870116	0.00564394	1.7	0	0.01	0
ENST00000228510.8_1	MVK	chr12	110013710	T	G	Proximal Intron			0.0199548	0.00606766	0.335	0.01	0	0
ENST00000228510.8_1	MVK	chr12	110013889	C	T	Deep Exon	39.4	0.0175439	0.178501	0.00556325	0.917	0	0.02	0.006
ENST00000228510.8_1	MVK	chr12	110013900	A	T	Deep Exon	33.1		0.0263721	0.00554256	0.344	0	0.01	0
ENST00000228510.8_1	MVK	chr12	110013921	G	A	Deep Exon	13		0.0731682	0.00552751	0.972	0	0.01	0
ENST00000228510.8_1	MVK	chr12	110013947	C	A	Exon Near Junction	23.5		0.330863	0.00560579	0.826	0	0	0
ENST00000228510.8_1	MVK	chr12	110013958	C	T	Intron Near Junction		0.516129	0.187625	0.0108102	1.156	0.01	0.02	0.154
ENST00000228510.8_1	MVK	chr12	110013965	G	C	Proximal Intron		0.322581	0.0450144	0.00685735	0.182	0	0	0
ENST00000228510.8_1	MVK	chr12	110013969	A	G	Proximal Intron		0	0.0475718	0.00712546	0.058	0	0.01	0
ENST00000228510.8_1	MVK	chr12	110013990	A	T	Proximal Intron		0	0.0066019	0.00711956	0.426	0	0	0
ENST00000228510.8_1	MVK	chr12	110017530	T	C	Proximal Intron			0.022083	0.00618222	0.678	0	0.02	0
ENST00000228510.8_1	MVK	chr12	110017565	C	A	Proximal Intron		0.00403226	0.0486632	0.00955434	0.955	0	0.01	0.298
ENST00000228510.8_1	MVK	chr12	110017777	T	A	Proximal Intron		0.193548	0.0784898	0.00694702	0.445	0.01	0.01	0.019
ENST00000228510.8_1	MVK	chr12	110017821	T	C	Proximal Intron			0.136268	0.00863744	2.285	0	0.01	0.033
ENST00000228510.8_1	MVK	chr12	110019351	A	G	Exon Near Junction	10.6		0.126945	0.00560333	0.864	0	0.01	0.214
ENST00000228510.8_1	MVK	chr12	110019390	C	T	Proximal Intron		0	0.160043	0.00712142	0.24	0	0.01	0.275
ENST00000228510.8_1	MVK	chr12	110023829	G	T	Exon Near Junction	12		0.340328	0.0068739	0.364	0.02	0	0.264
ENST00000228510.8_1	MVK	chr12	110023851	A	G	Deep Exon	40.6	0	0.449329	0.00556128	0.561	0	0	0.013
ENST00000228510.8_1	MVK	chr12	110023851	A	T	Deep Exon	18.4	0	0.00771151	0.00556218	0.479	0.01	0	0.202
ENST00000228510.8_1	MVK	chr12	110024586	A	C	Deep Exon	9.8		0.101804	0.00560086	1.984	0	0.01	0.701
ENST00000228510.8_1	MVK	chr12	110028615	C	A	Deep Exon	15.1	0.00806452	0.166731	0.00572299	2.405	0	0.03	0.055
ENST00000228510.8_1	MVK	chr12	110028641	C	G	Deep Exon	50		0.524589	0.00617886	2.622	0.1	0.14	0.0802667
ENST00000228510.8_1	MVK	chr12	110028704	G	C	Proximal Intron		0.193548	0.0891109	0.00700812	0.6	0.02	0.02	0.04
ENST00000228510.8_1	MVK	chr12	110028731	C	G	Proximal Intron			0.0542794	0.0083718	1.619	0	0	0.007
ENST00000228510.8_1	MVK	chr12	110029142	G	A	Deep Exon	27.6		0.0803254	0.00562279	0.77	0	0.02	0.158
ENST00000228510.8_1	MVK	chr12	110029201	A	G	Proximal Intron		0.0967742	0.119689	0.00710606	1.045	0	0	0
ENST00000228510.8_1	MVK	chr12	110029234	G	C	Proximal Intron			0.00522322	0.00722141	0.582	0.06	0.03	0.013
ENST00000228510.8_1	MVK	chr12	110032801	C	G	Proximal Intron		0.00806452	0.105358	0.0101571	1.665	0.01	0	0.216
ENST00000228510.8_1	MVK	chr12	110032834	A	C	Exon Near Junction	2.4		0.139475	0.0138463	1.533	0	0	0.274
ENST00000228510.8_1	MVK	chr12	110032966	G	A	Deep Exon	18.8		0.052994	0.00583287	1.429	0	0.01	0.238
ENST00000228510.8_1	MVK	chr12	110033062	G	T	Proximal Intron			0.137314	0.00688773	1.12	0	0	0
ENST00000228510.8_1	MVK	chr12	110033083	G	A	Proximal Intron			0.123841	0.00712834	1.702	0.04	0.01	0.029
ENST00000357402.10_1	MVP	chr16	29842326	C	T	Deep Exon	41.1		0.0388155	0.00563976	1.713	0	0	0.387
ENST00000357402.10_1	MVP	chr16	29842360	C	G	Deep Exon	40		0.156489	0.00562923	2.074	0	0.01	0.612
ENST00000357402.10_1	MVP	chr16	29845079	T	A	Deep Exon	16.1		0.0163679	0.00570143	0.256	0	0.01	0.545
ENST00000357402.10_1	MVP	chr16	29845210	C	A	Proximal Intron		0.0645161	0.12729	0.00607007	1.036	0	0	0
ENST00000357402.10_1	MVP	chr16	29845242	C	G	Proximal Intron		0.310484	0.137984	0.990057	0.986	0.39	0.04	0.976
ENST00000357402.10_1	MVP	chr16	29845354	T	A	Deep Exon	11.4		0.0787202	0.00564394	0.629	0	0	0.489
ENST00000357402.10_1	MVP	chr16	29845406	G	A	Proximal Intron		0.16129	0.0206218	0.0083668	0.445	0	0	0.255
ENST00000357402.10_1	MVP	chr16	29845420	G	T	Proximal Intron		0.258065	0.297192	0.00727105	0.717	0.06	0.09	0.223
ENST00000357402.10_1	MVP	chr16	29847054	G	T	Deep Exon	4.2		0.0601737	0.00600228	1.627	0.03	0.05	0.095
ENST00000357402.10_1	MVP	chr16	29847971	T	A	Proximal Intron			0.00840185	0.00623076	0.291	0	0.01	0
ENST00000357402.10_1	MVP	chr16	29848004	G	C	Proximal Intron		0.0282258	0.0328129	0.0537669	0.23	0	0	0.047
ENST00000357402.10_1	MVP	chr16	29848052	C	G	Exon Near Junction	40.1		0.0462834	0.00570679	1.137	0.14	0.02	0.181
ENST00000357402.10_1	MVP	chr16	29848086	G	T	Deep Exon	40		0.119021	0.00570937	1.815	0	0.01	0.938
ENST00000357402.10_1	MVP	chr16	29848116	G	T	Deep Exon	35.5		0.051317	0.00579607	0.819	0	0	0.285
ENST00000357402.10_1	MVP	chr16	29848168	G	C	Deep Exon	43.3		0.140784	0.00570667	1.397	0	0	0
ENST00000357402.10_1	MVP	chr16	29851437	G	A	Proximal Intron			0.00644535	0.00634358	0.249	0.01	0.01	0.062
ENST00000357402.10_1	MVP	chr16	29851489	T	A	Intron Near Junction		0.169355	1.04978	0.0174042	1.716	0.35	0.22	0.365
ENST00000357402.10_1	MVP	chr16	29851537	G	T	Deep Exon	36		0.0946192	0.00559046	0.451	0	0.01	0.063
ENST00000357402.10_1	MVP	chr16	29851553	G	C	Deep Exon	31.6		0.0643184	0.00797279	0.994	0.01	0	0.025
ENST00000357402.10_1	MVP	chr16	29852837	G	C	Proximal Intron			0.00979054	0.00610157	0.008	0.01	0.01	0
ENST00000357402.10_1	MVP	chr16	29852838	G	T	Proximal Intron			0.0309267	0.00605995	0.041	0.01	0.01	0
ENST00000357402.10_1	MVP	chr16	29852865	C	A	Proximal Intron			0.0487805	0.00603174	0.141	0.01	0	0
ENST00000357402.10_1	MVP	chr16	29852886	G	T	Proximal Intron		0	0.00643574	0.00632409	0.011	0	0.01	0.317
ENST00000357402.10_1	MVP	chr16	29853011	A	T	Deep Exon	21.1		0.0156853	0.00589716	0.069	0	0	0.111
ENST00000357402.10_1	MVP	chr16	29853132	G	C	Deep Exon	32.3		0.00379556	0.0158881	0.129	0	0	0
ENST00000357402.10_1	MVP	chr16	29853271	C	G	Deep Exon	40.6		0.0328351	0.00863607	1.214	0	0	0
ENST00000357402.10_1	MVP	chr16	29853346	T	G	Deep Exon	16.2		0.0237264	0.00564141	0.81	0.02	0	0.062
ENST00000357402.10_1	MVP	chr16	29853480	A	G	Proximal Intron		0.0967742	0.0441692	0.0069608	0.555	0	0	0.003
ENST00000357402.10_1	MVP	chr16	29853482	T	G	Proximal Intron		0.0967742	0.101408	0.00699389	0.872	0	0	0.006
ENST00000357402.10_1	MVP	chr16	29853489	G	C	Proximal Intron			0.0671293	0.0070148	0.594	0	0	0
ENST00000357402.10_1	MVP	chr16	29856243	A	C	Proximal Intron		0	0.192276	0.0069601	0.143	0	0.01	0
ENST00000357402.10_1	MVP	chr16	29857563	G	A	Deep Exon	34.1	0.140351	0.0877499	0.00555724	0.106	0.03	0.01	0.291
ENST00000357402.10_1	MVP	chr16	29858430	G	C	Proximal Intron			0.0231634	0.00621834	0.268	0	0	0
ENST00000357402.10_1	MVP	chr16	29858632	A	C	Deep Exon	44.8		0.208019	0.00564092	0.986	0.13	0.08	0.039
ENST00000357402.10_1	MVP	chr16	29858674	A	T	Deep Exon	30.9		0.0817528	0.00559001	0.524	0	0	0.276
ENST00000357402.10_1	MVP	chr16	29858681	T	G	Deep Exon	18.2		0.0829247	0.00563791	0.146	0	0	0.108
ENST00000398598.8_1	MX1	chr21	42808890	T	G	Proximal Intron			0.042767	0.147918	0.132	0	0	0.297
ENST00000398598.8_1	MX1	chr21	42808960	C	T	Deep Exon	23.4		0.132485	0.0058944	0.37	0	0	0.011
ENST00000398598.8_1	MX1	chr21	42808987	T	A	Deep Exon	17.5		0.0242256	0.00553052	0.581	0.01	0	0.159
ENST00000398598.8_1	MX1	chr21	42811613	T	A	Intron Near Junction		0.0604839	0.40653	0.0493329	0.996	0	0.03	0.131
ENST00000398598.8_1	MX1	chr21	42811635	G	C	Deep Exon	47.3		0.226556	0.00572962	0.589	0	0.03	0.471
ENST00000398598.8_1	MX1	chr21	42811715	A	G	Deep Exon	40.4		0.313103	0.00555579	0.634	0	0	0.014
ENST00000398598.8_1	MX1	chr21	42811769	G	A	Exon Near Junction	49.6	0.0175439	0.360081	0.00557293	0.668	0	0	0.146
ENST00000398598.8_1	MX1	chr21	42811796	T	C	Proximal Intron		0.322581	0.131401	0.00688528	0.185	0	0	0.103
ENST00000398598.8_1	MX1	chr21	42812774	T	C	Proximal Intron		0.00403226	0.0415013	0.00613362	0.305	0	0	0.584
ENST00000398598.8_1	MX1	chr21	42812981	A	G	Proximal Intron		0.516129	0.0530454	0.0127627	0.07	0.17	0.1	0.085
ENST00000398598.8_1	MX1	chr21	42812999	C	A	Proximal Intron		0.193548	0.0233221	0.00686578	0.345	0	0	0.001
ENST00000398598.8_1	MX1	chr21	42813002	C	G	Proximal Intron		0.0967742	0.109	0.00697374	0.683	0	0	0.013
ENST00000398598.8_1	MX1	chr21	42813026	C	G	Proximal Intron			0.0543087	0.00689319	0.072	0	0	0.002
ENST00000398598.8_1	MX1	chr21	42813049	G	T	Proximal Intron			0.066502	0.00762823	0.437	0	0	0.015
ENST00000398598.8_1	MX1	chr21	42813575	A	C	Proximal Intron			0.0428039	0.00611979	1.069	0	0	0
ENST00000398598.8_1	MX1	chr21	42813614	T	A	Proximal Intron		0.00403226	0.351951	0.0061817	0.587	0.02	0.01	0.002
ENST00000398598.8_1	MX1	chr21	42813638	C	A	Intron Near Junction		0.395161	1.46059	0.998711	2.183	0.99	0.73	0.6872
ENST00000398598.8_1	MX1	chr21	42813661	A	C	Deep Exon	19.4		0.0473938	0.00618127	1.15	0.01	0.01	0.049
ENST00000398598.8_1	MX1	chr21	42813716	G	A	Deep Exon	16.6	0.140351	0.0196114	0.00593247	1.291	0	0	0.002
ENST00000398598.8_1	MX1	chr21	42813769	T	G	Deep Exon	14.3		0.0336384	0.00567317	1.206	0	0	0
ENST00000398598.8_1	MX1	chr21	42817310	G	C	Proximal Intron			0.0191257	0.00619329	0.35	0	0	0.002
ENST00000398598.8_1	MX1	chr21	42817412	C	G	Deep Exon	10.6		0.0216728	0.00555106	0.818	0	0	0.689
ENST00000398598.8_1	MX1	chr21	42817467	C	T	Deep Exon	21.2	0.0350877	0.0907637	0.00553681	0.624	0	0.02	0.206
ENST00000398598.8_1	MX1	chr21	42817494	A	G	Exon Near Junction	24.2		0.314328	0.0055877	1.439	0.02	0.04	0.157
ENST00000398598.8_1	MX1	chr21	42817575	C	A	Proximal Intron			0.0793199	0.0071045	0.504	0	0.01	0.014
ENST00000398598.8_1	MX1	chr21	42817594	C	A	Proximal Intron			0.0203699	0.00718407	0.287	0	0.01	0.079
ENST00000398598.8_1	MX1	chr21	42817881	G	C	Proximal Intron		0.00403226	0.120792	0.00606571	0.539	0	0	0.026
ENST00000398598.8_1	MX1	chr21	42817938	C	T	Deep Exon	23.7	0.0526316	0.147291	0.00563652	0.796	0.11	0.02	0.082
ENST00000398598.8_1	MX1	chr21	42817945	C	T	Deep Exon	47.1		0.382986	0.00575128	2.801	0.27	0.07	0.12
ENST00000398598.8_1	MX1	chr21	42818146	T	A	Proximal Intron			0.00321567	0.00709938	0.218	0	0	0
ENST00000398598.8_1	MX1	chr21	42821119	A	T	Deep Exon	35.8		0.149145	0.011011	0.623	0.4	0.1	0.406
ENST00000398598.8_1	MX1	chr21	42821163	T	C	Deep Exon	3.2		0.00337087	0.00560688	0.415	0	0	0.073
ENST00000398598.8_1	MX1	chr21	42821232	C	T	Intron Near Junction		0.419355	0.329562	0.00845843	0.586	0	0	0.481
ENST00000398598.8_1	MX1	chr21	42821257	C	G	Proximal Intron		0.0645161	0.00448533	0.0084268	0.383	0	0	0.486
ENST00000398598.8_1	MX1	chr21	42821280	C	T	Proximal Intron			0.178202	0.00840607	0.147	0	0	0
ENST00000398598.8_1	MX1	chr21	42823135	T	C	Deep Exon	33.6		0.280517	0.0056209	1.39	0.01	0.01	0.051
ENST00000398598.8_1	MX1	chr21	42824600	T	C	Deep Exon	11.1		0.039124	0.00572417	1.64	0.05	0.05	0.042
ENST00000398598.8_1	MX1	chr21	42824657	G	T	Deep Exon	20.5		0.00904942	0.00565497	1.441	0	0.01	0.012
ENST00000398598.8_1	MX1	chr21	42824662	T	C	Deep Exon	40.2	0.0175439	0.0571391	0.00564982	0.784	0.04	0.02	0.365
ENST00000398598.8_1	MX1	chr21	42824683	G	T	Deep Exon	44.2		0.208806	0.00585441	3.456	0.01	0.02	0.01
ENST00000398598.8_1	MX1	chr21	42824890	T	A	Proximal Intron			0.100021	0.00738306	1.244	0.01	0.01	0.022
ENST00000330714.8_1	MX2	chr21	42749793	T	C	Deep Exon	3.5	0.0175439	0.078432	0.00567372	0.619	0	0	0.057
ENST00000330714.8_1	MX2	chr21	42751861	A	T	Proximal Intron			0.0146498	0.00619316	0.816	0	0	0
ENST00000330714.8_1	MX2	chr21	42751960	T	C	Deep Exon	11.4	0.508772	0.082537	0.00880373	1.659	0	0	0.193
ENST00000330714.8_1	MX2	chr21	42751985	C	T	Deep Exon	45.3		0.332167	0.00555903	3.665	0.26	0.33	0.087
ENST00000330714.8_1	MX2	chr21	42752100	G	A	Proximal Intron		0.0645161	0.0989878	0.00722976	0.515	0	0	0
ENST00000330714.8_1	MX2	chr21	42754369	A	T	Deep Exon	6.6		0.0155132	0.00591296	0.137	0	0.01	0.009
ENST00000330714.8_1	MX2	chr21	42754395	G	T	Deep Exon	33.8		0.0942192	0.00563138	0.216	0.04	0.03	0.057
ENST00000330714.8_1	MX2	chr21	42754409	A	T	Deep Exon	35.8		0.0910493	0.00576338	0.574	0.02	0.07	0.133
ENST00000330714.8_1	MX2	chr21	42754427	T	C	Deep Exon	15.7		0.00652361	0.00590029	0.086	0	0	0.008
ENST00000330714.8_1	MX2	chr21	42754428	C	G	Deep Exon	14.1		0.0272892	0.00562481	0.067	0	0	0.008
ENST00000330714.8_1	MX2	chr21	42762506	C	A	Deep Exon	44.1	0.175439	0.300914	0.00560204	1.115	0.02	0.02	0.037
ENST00000330714.8_1	MX2	chr21	42762634	A	G	Intron Near Junction		0.0484988	1.57511	0.971034	0.93	0.47	0.1	0.964
ENST00000330714.8_1	MX2	chr21	42767457	A	T	Proximal Intron			0.117892	0.00618851	0.704	0	0	0.07
ENST00000330714.8_1	MX2	chr21	42767745	C	G	Proximal Intron		0	0.0428766	0.0068683	1.387	0	0	0.186
ENST00000330714.8_1	MX2	chr21	42769522	A	T	Proximal Intron		0.016129	0.505929	0.00623398	0.135	0	0	0.003
ENST00000330714.8_1	MX2	chr21	42770808	C	G	Proximal Intron		0.0766129	0.758467	0.00702421	0.458	0.01	0.01	0.29
ENST00000330714.8_1	MX2	chr21	42771037	T	C	Proximal Intron			0.0146964	0.00626826	1.064	0	0.05	0.018
ENST00000330714.8_1	MX2	chr21	42771126	A	C	Exon Near Junction	0.4		0.030789	0.00588251	0.661	0	0	0.123
ENST00000330714.8_1	MX2	chr21	42771200	A	T	Deep Exon	1.7		0.0354246	0.00554579	1.503	0.03	0.01	0.009
ENST00000330714.8_1	MX2	chr21	42773808	G	T	Proximal Intron			0.0449931	0.00775435	0.688	0	0.01	0.004
ENST00000330714.8_1	MX2	chr21	42773836	T	C	Proximal Intron			0.0117688	0.0062472	0.713	0.05	0.09	0.011
ENST00000330714.8_1	MX2	chr21	42773881	C	G	Proximal Intron		0.016129	0.303113	0.200838	1.351	0.03	0.04	0.604
ENST00000330714.8_1	MX2	chr21	42774071	C	T	Proximal Intron		0.290323	0.290303	0.00995666	1.652	0.25	0.12	0.286
ENST00000330714.8_1	MX2	chr21	42774073	G	C	Proximal Intron		0.193548	0.0829725	0.0069715	1.1	0	0	0.016
ENST00000330714.8_1	MX2	chr21	42774109	C	G	Proximal Intron			0.185165	0.00709935	0.885	0	0.02	0
ENST00000330714.8_1	MX2	chr21	42774129	A	C	Proximal Intron			0.0111002	0.00697413	1.051	0.01	0.02	0
ENST00000330714.8_1	MX2	chr21	42775108	C	T	Proximal Intron			0.0946244	0.00617426	0.879	0.02	0.01	0.001
ENST00000330714.8_1	MX2	chr21	42775276	C	T	Intron Near Junction		0.00230947	1.00861	0.0103583	0.728	0	0	0.488
ENST00000330714.8_1	MX2	chr21	42778705	C	G	Deep Exon	19.3		0.0195077	0.00556798	1.736	0	0	0.084
ENST00000330714.8_1	MX2	chr21	42778721	G	A	Deep Exon	27.6		0.138555	0.00559836	1.197	0	0.01	0.002
ENST00000330714.8_1	MX2	chr21	42778938	C	T	Proximal Intron		0.419355	0.426254	0.00977353	0.801	0	0	0.042
ENST00000264444.7_1	MXD1	chr2	70143163	G	A	Proximal Intron			0.0285412	0.00607828	0.736	0	0.01	0.004
ENST00000264444.7_1	MXD1	chr2	70143356	A	T	Intron Near Junction		0.0600462	0.793379	0.973843	2.778	0.23	0.27	0.909333
ENST00000264444.7_1	MXD1	chr2	70148862	T	G	Intron Near Junction		0.487903	1.60026	0.0696381	2.745	0.26	0.13	0.6155
ENST00000264444.7_1	MXD1	chr2	70162435	T	G	Proximal Intron		0.00403226	0.276678	0.00617366	0.161	0	0	0
ENST00000264444.7_1	MXD1	chr2	70162640	G	A	Proximal Intron		0.0645161	0.0881571	0.00710672	0.107	0.02	0.02	0.105
ENST00000264444.7_1	MXD1	chr2	70162664	C	A	Proximal Intron			0.121493	0.0089077	0.029	0	0	0.002
ENST00000264444.7_1	MXD1	chr2	70164273	T	C	Proximal Intron			0.0212073	0.00977145	0.081	0.08	0.04	0.036
ENST00000264444.7_1	MXD1	chr2	70164321	T	G	Proximal Intron		0	0.144091	0.00636937	0.201	0	0.02	0.008
ENST00000264444.7_1	MXD1	chr2	70164515	A	C	Deep Exon	0.3		0.0385777	0.00666032	0.581	0	0	0.36
ENST00000264444.7_1	MXD1	chr2	70164588	C	A	Proximal Intron			0.0289893	0.00848183	0.469	0	0	0.001
ENST00000337190.7_1	MXD4	chr4	2252784	G	T	Proximal Intron		0.0967742	0.224641	0.00834604	0.936	0	0	0
ENST00000337190.7_1	MXD4	chr4	2252899	C	A	Deep Exon	3.7	0.140351	0.0213279	0.00559273	0.639	0	0	0
ENST00000337190.7_1	MXD4	chr4	2252975	T	C	Essential Splice		0.757081	1.06194	0.948084	3.022	1	0.85	1
ENST00000337190.7_1	MXD4	chr4	2252976	G	C	Intron Near Junction		0.620968	1.85462	0.00616476	2.874	0.29	0.63	0.535
ENST00000337190.7_1	MXD4	chr4	2254316	C	T	Proximal Intron			0.0376528	0.00621398	0.604	0	0	0
ENST00000337190.7_1	MXD4	chr4	2254320	A	C	Proximal Intron			0.0765539	0.00631297	0.32	0	0	0
ENST00000337190.7_1	MXD4	chr4	2259612	C	G	Proximal Intron			0.130804	0.00849558	1.125	0	0	0.001
ENST00000337190.7_1	MXD4	chr4	2259662	G	T	Proximal Intron		0.0645161	0.0364777	0.00702867	0.887	0	0	0.114
ENST00000337190.7_1	MXD4	chr4	2259691	A	G	Proximal Intron		0	0.00288436	0.00572525	0.673	0	0	0.045
ENST00000337190.7_1	MXD4	chr4	2259809	C	A	Proximal Intron			0.0420184	0.00627744	0.786	0	0	0
ENST00000337190.7_1	MXD4	chr4	2263401	G	A	Proximal Intron			0.137956	0.00700216	0.701	0	0	0.001
ENST00000337190.7_1	MXD4	chr4	2263533	G	C	Deep Exon	2.2		0.0542633	0.00564841	1.932	0	0	0.008
ENST00000332674.9_1	MXI1	chr10	111987896	A	C	Proximal Intron			0.0271637	0.00612701	1.461	0	0	0
ENST00000332674.9_1	MXI1	chr10	111987991	C	A	Deep Exon	29.4		0.126628	0.00562126	2.198	0	0	0
ENST00000332674.9_1	MXI1	chr10	111988039	A	C	Deep Exon	22.2		0.0657429	0.00563712	2.091	0	0	0.001
ENST00000332674.9_1	MXI1	chr10	111988103	A	C	Proximal Intron		0.16129	0.0629794	0.00697787	1.839	0	0	0.02
ENST00000332674.9_1	MXI1	chr10	111988166	G	C	Proximal Intron			0.00780155	0.00696878	1.345	0	0.01	0
ENST00000332674.9_1	MXI1	chr10	112004574	T	C	Proximal Intron		0.0241935	0.128461	0.00690488	1.484	0	0	0.321
ENST00000332674.9_1	MXI1	chr10	112004635	C	A	Proximal Intron		0.612903	0.0466948	0.00883191	1.941	0.09	0.21	0.858
ENST00000332674.9_1	MXI1	chr10	112004654	A	C	Proximal Intron		0.0645161	0.0564242	0.00699727	1.841	0.01	0.01	0.046
ENST00000332674.9_1	MXI1	chr10	112038967	G	T	Deep Exon	35.5		0.215062	0.00623623	0.827	0.05	0.01	0.012
ENST00000332674.9_1	MXI1	chr10	112039020	G	T	Deep Exon	25		0.164628	0.00563398	1.373	0	0.01	0.061
ENST00000332674.9_1	MXI1	chr10	112039090	A	G	Proximal Intron		0	0.0906788	0.00696939	0.425	0	0	0.011
ENST00000332674.9_1	MXI1	chr10	112039645	A	G	Proximal Intron		0.0806452	0.379521	0.123931	0.53	0.03	0.02	0.028
ENST00000332674.9_1	MXI1	chr10	112039653	A	G	Proximal Intron		0.016129	0.539043	0.0478506	0.605	0.09	0.06	0.781
ENST00000332674.9_1	MXI1	chr10	112039829	C	A	Deep Exon	42.1		0.079856	0.00601617	0.229	0	0	0
ENST00000332674.9_1	MXI1	chr10	112039843	G	A	Exon Near Junction	50		2.12697	0.992915	0.997	0.27	0.75	0.951
ENST00000332674.9_1	MXI1	chr10	112039920	A	G	Proximal Intron			0.129801	0.0069785	0.357	0	0	0
ENST00000217939.7_1	MXRA5	chrX	3235123	A	T	Proximal Intron		0	0.00182169	0.00696032	0.758	0	0	0
ENST00000217939.7_1	MXRA5	chrX	3235190	T	A	Deep Exon	13.3		0.00406401	0.00564122	0.322	0	0.01	0
ENST00000217939.7_1	MXRA5	chrX	3235234	G	T	Deep Exon	13.4		0.0156122	0.0055677	0.21	0	0	0.213
ENST00000217939.7_1	MXRA5	chrX	3235235	T	C	Deep Exon	3.8		0.00817884	0.00557123	0.409	0	0.01	0.475
ENST00000217939.7_1	MXRA5	chrX	3235481	A	C	Deep Exon	38.7		0.0212245	0.00583217	0.274	0	0	0.06
ENST00000217939.7_1	MXRA5	chrX	3235507	T	G	Deep Exon	28.2		0.0157768	0.0055909	0.664	0	0	0.044
ENST00000217939.7_1	MXRA5	chrX	3235587	C	T	Deep Exon	1.1	0.385965	0.00478589	0.00560013	0.707	0	0	0.054
ENST00000217939.7_1	MXRA5	chrX	3235598	C	G	Deep Exon	19.6		0.00382565	0.00561052	0.247	0	0	0.295
ENST00000217939.7_1	MXRA5	chrX	3235952	C	A	Deep Exon	0.8		0.00394057	0.0056799	0.523	0	0	0.055
ENST00000217939.7_1	MXRA5	chrX	3236007	A	T	Deep Exon	26		0.0231037	0.00888726	0.693	0	0.01	0.189
ENST00000217939.7_1	MXRA5	chrX	3236050	G	A	Intron Near Junction		0.0806452	0.625559	0.0390507	1.193	0.01	0	0.428
ENST00000217939.7_1	MXRA5	chrX	3236102	A	G	Proximal Intron			0.0403187	0.00629097	1.507	0	0.01	0
ENST00000217939.7_1	MXRA5	chrX	3236111	G	C	Proximal Intron			0.00867169	0.00623525	0.45	0	0	0
ENST00000217939.7_1	MXRA5	chrX	3237965	T	G	Proximal Intron			0.0542138	0.00650079	0.269	0	0	0
ENST00000217939.7_1	MXRA5	chrX	3238020	A	G	Proximal Intron		0.0967742	0.0881812	0.00631748	0.109	0	0	0.027
ENST00000217939.7_1	MXRA5	chrX	3238137	C	G	Deep Exon	22.9	0.385965	0.00521005	0.00615757	0.005	0	0	0.031
ENST00000217939.7_1	MXRA5	chrX	3238426	C	A	Deep Exon	0.2		0.00102639	0.00631688	0.013	0	0.02	0
ENST00000217939.7_1	MXRA5	chrX	3238674	A	T	Deep Exon	45.7	0.947368	0.00713685	0.160401	0.35	0.01	0.17	0.021
ENST00000217939.7_1	MXRA5	chrX	3238690	G	A	Deep Exon	7.5		0.0010168	0.00702214	0.014	0	0.01	0
ENST00000217939.7_1	MXRA5	chrX	3238751	T	C	Deep Exon	14.4		0.00411272	0.0063693	0.962	0	0.01	0
ENST00000217939.7_1	MXRA5	chrX	3238798	G	T	Deep Exon	6.8		0.00183687	0.0152089	0.015	0	0	0
ENST00000217939.7_1	MXRA5	chrX	3238840	G	A	Deep Exon	28.7		0.000966616	0.00669078	0.014	0	0	0
ENST00000217939.7_1	MXRA5	chrX	3238900	G	C	Deep Exon	42		0.00163246	0.00646535	0.015	0	0.01	0
ENST00000217939.7_1	MXRA5	chrX	3239115	T	C	Deep Exon	31.6	0.403509	0.00531927	0.00629412	0.02	0	0	0
ENST00000217939.7_1	MXRA5	chrX	3239171	A	C	Deep Exon	21		0.00230526	0.00663534	0.16	0	0	0
ENST00000217939.7_1	MXRA5	chrX	3239227	A	C	Deep Exon	36.1		0.00407361	0.00633222	0.372	0	0.01	0
ENST00000217939.7_1	MXRA5	chrX	3239322	A	T	Deep Exon	14.9	0.614035	0.00161917	0.00729231	0.013	0	0	0
ENST00000217939.7_1	MXRA5	chrX	3239368	C	T	Deep Exon	23.7		0.00275246	0.00626175	0.459	0	0	0
ENST00000217939.7_1	MXRA5	chrX	3239517	A	G	Deep Exon	33.2	0.385965	0.00315043	0.00628203	0.037	0	0	0
ENST00000217939.7_1	MXRA5	chrX	3239581	G	T	Deep Exon	15.1		0.00118452	0.00564019	0.252	0	0	0.11
ENST00000217939.7_1	MXRA5	chrX	3239664	A	T	Deep Exon	7.5	0.526316	0.000862771	0.0056375	0.034	0	0	0.009
ENST00000217939.7_1	MXRA5	chrX	3239722	T	G	Deep Exon	12.6		0.00133875	0.00563494	0.03	0	0	0.004
ENST00000217939.7_1	MXRA5	chrX	3239855	C	G	Deep Exon	12.2		0.00300337	0.00562508	0.232	0	0	0.019
ENST00000217939.7_1	MXRA5	chrX	3240011	T	C	Deep Exon	22.4		0.005382	0.00564662	0.225	0	0	0.119
ENST00000217939.7_1	MXRA5	chrX	3240069	C	A	Deep Exon	47.5		0.0113083	0.00567871	0.311	0	0	0
ENST00000217939.7_1	MXRA5	chrX	3240158	T	A	Deep Exon	2.6		0.000489898	0.00561758	0.006	0	0	0.026
ENST00000217939.7_1	MXRA5	chrX	3240242	A	C	Deep Exon	26.8		0.00147822	0.00564263	0.422	0	0	0
ENST00000217939.7_1	MXRA5	chrX	3240425	C	A	Deep Exon	43		0.00150848	0.00627059	0.047	0	0.01	0
ENST00000217939.7_1	MXRA5	chrX	3240453	T	G	Deep Exon	36.7		0.00646531	0.00561659	0.08	0	0	0.03
ENST00000217939.7_1	MXRA5	chrX	3240475	T	A	Deep Exon	38.1		0.00190898	0.00872412	0.023	0	0.01	0
ENST00000217939.7_1	MXRA5	chrX	3240546	C	T	Deep Exon	3.8		0.00347197	0.00890823	0.163	0	0	0
ENST00000217939.7_1	MXRA5	chrX	3240568	G	C	Deep Exon	8		0.000104155	0.00562689	0.027	0	0	0.009
ENST00000217939.7_1	MXRA5	chrX	3240580	C	T	Deep Exon	20.6		3.45806e-05	0.00561644	0.01	0	0	0.087
ENST00000217939.7_1	MXRA5	chrX	3240663	A	G	Deep Exon	17.3	0.385965	0.000829563	0.00563651	0.323	0	0	0.002
ENST00000217939.7_1	MXRA5	chrX	3240718	G	T	Deep Exon	25.6		0.00306462	0.00564257	0.022	0	0.02	0.01
ENST00000217939.7_1	MXRA5	chrX	3240835	A	T	Deep Exon	44.2		0.00519435	0.00570514	3.313	0.01	0.09	0.049
ENST00000217939.7_1	MXRA5	chrX	3240874	G	T	Deep Exon	49.6		0.0120396	0.00606735	3.315	0	0	0.002
ENST00000217939.7_1	MXRA5	chrX	3241104	A	T	Deep Exon	7	0.385965	0.00242334	0.00563521	0.161	0	0	0.001
ENST00000217939.7_1	MXRA5	chrX	3241265	A	G	Deep Exon	40.9		0.00552811	0.00582096	0.141	0	0	0.007
ENST00000217939.7_1	MXRA5	chrX	3241269	T	A	Deep Exon	33.3	0.385965	0.00065024	0.00563329	0.295	0	0.03	0.005
ENST00000217939.7_1	MXRA5	chrX	3241310	T	C	Deep Exon	46.9		0.00804084	0.00562738	0.161	0	0	0.012
ENST00000217939.7_1	MXRA5	chrX	3241567	T	G	Deep Exon	15.7		0.00240636	0.00564221	0.099	0	0	0.025
ENST00000217939.7_1	MXRA5	chrX	3241684	C	A	Deep Exon	28.4		0.00387932	0.00564445	0.043	0	0	0
ENST00000217939.7_1	MXRA5	chrX	3241947	C	A	Deep Exon	5.5		2.42492e-05	0.00562206	0.001	0	0	0.059
ENST00000217939.7_1	MXRA5	chrX	3241992	C	A	Deep Exon	22		0.00114688	0.0056523	0.221	0	0	0.004
ENST00000217939.7_1	MXRA5	chrX	3242006	A	T	Deep Exon	8.4		0.00251726	0.00563864	0.262	0	0	0.054
ENST00000217939.7_1	MXRA5	chrX	3242013	A	C	Deep Exon	21	0.385965	0.00651844	0.00583083	0.013	0	0.01	0.202
ENST00000217939.7_1	MXRA5	chrX	3242027	C	G	Deep Exon	4.2		0.00250619	0.00561699	0.048	0	0	0.054
ENST00000217939.7_1	MXRA5	chrX	3242076	T	A	Deep Exon	35	0.403509	0.0018686	0.0056214	0.034	0	0.01	0.003
ENST00000217939.7_1	MXRA5	chrX	3242100	G	C	Deep Exon	15.1		0.00363674	0.00563527	0.128	0	0.01	0
ENST00000217939.7_1	MXRA5	chrX	3242119	C	T	Deep Exon	8.2		0.000345259	0.00629248	0.025	0	0.02	0.02
ENST00000217939.7_1	MXRA5	chrX	3242132	A	T	Deep Exon	35.6		0.0052381	0.00564238	0.481	0	0.04	0.001
ENST00000217939.7_1	MXRA5	chrX	3242300	A	G	Deep Exon	37.8		0.00503294	0.0175368	0.122	0	0	0.001
ENST00000217939.7_1	MXRA5	chrX	3242334	G	T	Deep Exon	12.1	0.385965	0.00187303	0.00561659	0.306	0	0.01	0.031
ENST00000217939.7_1	MXRA5	chrX	3242399	G	A	Deep Exon	26.8		0.00185733	0.00565796	3.311	0	0.06	0.039
ENST00000217939.7_1	MXRA5	chrX	3242425	T	G	Deep Exon	2.2		0.00278293	0.00564915	0.383	0	0.01	0.003
ENST00000217939.7_1	MXRA5	chrX	3242505	G	C	Deep Exon	8.2		0.00125589	0.00567936	3.311	0	0.02	0.05
ENST00000217939.7_1	MXRA5	chrX	3242781	C	G	Deep Exon	9.1		0.000964608	0.00561937	0.253	0	0	0.116
ENST00000217939.7_1	MXRA5	chrX	3242832	C	G	Deep Exon	33.3		0.00249217	0.00561684	0.015	0	0	0.018
ENST00000217939.7_1	MXRA5	chrX	3242843	C	T	Deep Exon	20.2		3.90083e-05	0.00566502	0.075	0	0	0.003
ENST00000217939.7_1	MXRA5	chrX	3243076	C	A	Proximal Intron			0.00846902	0.0061108	0.279	0	0	0
ENST00000217939.7_1	MXRA5	chrX	3247978	T	C	Proximal Intron			0.00326704	0.00693267	0.467	0	0	0
ENST00000217939.7_1	MXRA5	chrX	3247981	G	A	Proximal Intron			0.0389409	0.00841669	0.228	0	0	0.202
ENST00000217939.7_1	MXRA5	chrX	3248015	A	G	Proximal Intron		0.0645161	0.0914404	0.00717416	0.325	0.07	0.04	0.008
ENST00000217939.7_1	MXRA5	chrX	3248493	T	C	Proximal Intron		0.0645161	0.436086	0.0110231	1.042	0	0.02	0.258
ENST00000217939.7_1	MXRA5	chrX	3248639	C	T	Proximal Intron		0.0967742	0.137955	0.00841476	0.565	0	0	0
ENST00000217939.7_1	MXRA5	chrX	3248713	C	G	Deep Exon	39.3		0.237251	0.00557118	0.829	0.01	0.01	0.019
ENST00000449428.7_1	MXRA7	chr17	74681118	A	T	Proximal Intron		0	0.017439	0.00697127	0.388	0	0	0
ENST00000449428.7_1	MXRA7	chr17	74681277	G	T	Proximal Intron		0	0.271984	0.00626072	0.883	0	0	0.065
ENST00000449428.7_1	MXRA7	chr17	74684138	A	G	Proximal Intron			0.0440823	0.00710227	0.303	0	0	0.028
ENST00000449428.7_1	MXRA7	chr17	74684317	G	C	Proximal Intron			0.000561215	0.00609838	0.366	0	0	0
ENST00000449428.7_1	MXRA7	chr17	74684325	G	T	Proximal Intron			0.0797421	0.00618798	0.089	0	0	0
ENST00000309212.11_1	MXRA8	chr1	1289144	G	C	Proximal Intron			0.0249017	0.00614527	0.807	0	0	0.004
ENST00000309212.11_1	MXRA8	chr1	1289504	G	A	Proximal Intron		0.00806452	0.050486	0.00758235	1.324	0.03	0.01	0.005
ENST00000309212.11_1	MXRA8	chr1	1289590	C	G	Deep Exon	10.9		0.442942	0.00556155	0.257	0.01	0.04	0.002
ENST00000309212.11_1	MXRA8	chr1	1289648	C	G	Proximal Intron		0	0.105457	0.00674965	1.154	0.03	0.04	0.017
ENST00000309212.11_1	MXRA8	chr1	1289722	G	T	Proximal Intron		0.258065	1.00116	0.00615743	0.686	0.11	0.06	0.022
ENST00000309212.11_1	MXRA8	chr1	1289744	C	T	Deep Exon	31.1	0.0175439	0.138408	0.00758836	0.866	0	0	0.048
ENST00000309212.11_1	MXRA8	chr1	1289822	G	A	Deep Exon	44.9	0.140351	0.107698	0.00626529	0.278	0.15	0.01	0.005
ENST00000309212.11_1	MXRA8	chr1	1289838	C	T	Deep Exon	12		0.0352848	0.00612214	0.75	0.15	0.01	0.012
ENST00000309212.11_1	MXRA8	chr1	1289845	G	C	Deep Exon	47.4		0.276194	0.00579489	0.858	0	0	0.046
ENST00000309212.11_1	MXRA8	chr1	1289865	T	G	Deep Exon	14.9		0.0525614	0.00574124	0.786	0.01	0.01	0.026
ENST00000309212.11_1	MXRA8	chr1	1289903	G	A	Proximal Intron		0.016129	0.524002	0.00773018	0.583	0	0	0.013
ENST00000309212.11_1	MXRA8	chr1	1289919	C	G	Proximal Intron		0.00806452	0.527162	0.00644162	1.157	0.01	0.01	0.024
ENST00000309212.11_1	MXRA8	chr1	1289933	A	C	Proximal Intron		0	0.189022	0.00614819	0.537	0	0	0
ENST00000309212.11_1	MXRA8	chr1	1289951	G	A	Proximal Intron			0.0229746	0.0061971	0.649	0	0	0
ENST00000309212.11_1	MXRA8	chr1	1289990	G	C	Proximal Intron			0.0659462	0.00616417	0.989	0	0.02	0
ENST00000309212.11_1	MXRA8	chr1	1290030	G	T	Proximal Intron		0.193548	0.00676912	0.0060862	1.47	0	0	0.15
ENST00000309212.11_1	MXRA8	chr1	1290275	C	G	Deep Exon	37.6		0.042583	0.00619485	0.685	0	0	0.051
ENST00000309212.11_1	MXRA8	chr1	1290377	G	C	Deep Exon	9.6		0.0262712	0.00886134	0.512	0	0	0.061
ENST00000309212.11_1	MXRA8	chr1	1290506	C	T	Deep Exon	14.5		0.0305087	0.00884687	0.44	0.04	0.02	0.045
ENST00000309212.11_1	MXRA8	chr1	1290521	G	A	Deep Exon	41.2		0.0552322	0.00569749	0.429	0	0	0.048
ENST00000309212.11_1	MXRA8	chr1	1290527	C	A	Exon Near Junction	22.4		0.058401	0.00576245	0.315	0.01	0.02	0.22
ENST00000309212.11_1	MXRA8	chr1	1290663	A	C	Deep Exon	25.9		0.0944072	0.00559885	2.335	0	0.01	0.006
ENST00000309212.11_1	MXRA8	chr1	1290690	T	A	Deep Exon	12.9		0.0642874	0.00564156	1.162	0	0	0.012
ENST00000309212.11_1	MXRA8	chr1	1290709	G	C	Deep Exon	45		0.246687	0.00568821	2.126	0.01	0.02	0.01
ENST00000309212.11_1	MXRA8	chr1	1290895	T	C	Deep Exon	40.9		0.076291	0.0101584	0.98	0.01	0.03	0.077
ENST00000309212.11_1	MXRA8	chr1	1290909	C	G	Deep Exon	46.1	0.0175439	0.107891	0.00631865	0.549	0	0	0.023
ENST00000309212.11_1	MXRA8	chr1	1290980	C	G	Deep Exon	33.6		0.0108781	0.00573185	0.693	0	0.02	0.368
ENST00000309212.11_1	MXRA8	chr1	1290982	C	G	Deep Exon	43.4		0.0416561	0.00573677	1.27	0.01	0	0.013
ENST00000309212.11_1	MXRA8	chr1	1291020	G	T	Deep Exon	1.3	0	0.00552405	0.00562796	1.798	0.1	0.02	0.062
ENST00000309212.11_1	MXRA8	chr1	1291091	C	T	Deep Exon	16.9		0.0233879	0.00601871	0.669	0.01	0	0.14
ENST00000309212.11_1	MXRA8	chr1	1292144	C	G	Proximal Intron			0.037387	0.00635847	1.702	0	0.02	0
ENST00000341911.10_1	MYB	chr6	135506966	G	A	Proximal Intron			0.0319323	0.031373	0.797	0	0.01	0.365
ENST00000341911.10_1	MYB	chr6	135506980	A	G	Proximal Intron			0.0957176	0.00613993	0.043	0	0	0.003
ENST00000341911.10_1	MYB	chr6	135507042	A	C	Exon Near Junction	4.6		0.147578	0.0116814	0.263	0	0.01	0.501
ENST00000341911.10_1	MYB	chr6	135507165	A	C	Intron Near Junction		0.322581	0.469882	0.00738611	0.217	0	0.01	0.201
ENST00000341911.10_1	MYB	chr6	135509029	G	A	Deep Exon	10.3		0.358634	0.0066626	2.392	0	0.02	0.232
ENST00000341911.10_1	MYB	chr6	135509055	A	T	Proximal Intron		0.290323	1.12494	0.0072911	1.28	0	0	0.004
ENST00000341911.10_1	MYB	chr6	135509102	A	T	Proximal Intron			0.0463848	0.00889078	0.403	0	0	0
ENST00000341911.10_1	MYB	chr6	135510981	A	C	Deep Exon	18.7		0.0827106	0.0085187	0.375	0.01	0.01	0.202
ENST00000341911.10_1	MYB	chr6	135511095	G	A	Proximal Intron			0.022278	0.0072553	1.834	0.01	0.01	0
ENST00000341911.10_1	MYB	chr6	135511215	C	T	Proximal Intron		0.00806452	0.058535	0.00636268	1.664	0	0	0.005
ENST00000341911.10_1	MYB	chr6	135511299	G	C	Deep Exon	2.1		0.0423732	0.00581196	0.847	0.05	0.07	0.3297
ENST00000341911.10_1	MYB	chr6	135511387	G	A	Deep Exon	38.8	0.684211	0.13039	0.00572794	1.271	0	0.08	0.002
ENST00000341911.10_1	MYB	chr6	135511532	G	T	Proximal Intron		0.419355	0.0281209	0.00752869	1.62	0.19	0.35	0.014
ENST00000341911.10_1	MYB	chr6	135513416	A	G	Proximal Intron		0.00806452	0.373293	0.0186883	0.16	0	0	0.131
ENST00000341911.10_1	MYB	chr6	135513417	T	A	Proximal Intron		0.00403226	0.0645509	0.0062113	0.037	0	0	0.027
ENST00000341911.10_1	MYB	chr6	135513477	C	A	Deep Exon	34	0.438596	0.0963356	0.00561309	0.328	0	0.01	0.067
ENST00000341911.10_1	MYB	chr6	135513494	C	T	Deep Exon	48.4		0.221513	0.00703626	0.392	0	0.02	0.24
ENST00000341911.10_1	MYB	chr6	135513553	C	T	Deep Exon	44.3		0.128428	0.00561472	3.099	0	0.09	0.042
ENST00000341911.10_1	MYB	chr6	135513654	T	A	Deep Exon	23.2	0.0526316	0.0210166	0.00554868	0.291	0.05	0.01	0.03
ENST00000341911.10_1	MYB	chr6	135513685	G	A	Deep Exon	46.7		0.213779	0.00738404	0.314	0.03	0.1	0.73
ENST00000341911.10_1	MYB	chr6	135514962	T	A	Proximal Intron		0.0806452	0.502431	0.0119224	1.518	0.03	0.18	0.061
ENST00000341911.10_1	MYB	chr6	135515535	A	G	Deep Exon	33.3		0.315657	0.00565144	1.425	0	0.06	0.284
ENST00000341911.10_1	MYB	chr6	135515622	A	C	Proximal Intron			0.0510042	0.00698539	0.618	0.02	0	0.004
ENST00000341911.10_1	MYB	chr6	135516914	G	T	Deep Exon	47.1		0.0431327	0.00573607	1.777	0.03	0.01	0.572
ENST00000341911.10_1	MYB	chr6	135516949	C	T	Deep Exon	35.9		0.0330115	0.00557343	1.211	0.01	0.01	0.005
ENST00000341911.10_1	MYB	chr6	135517223	A	C	Proximal Intron			0.0506353	0.00717721	1.165	0	0.01	0
ENST00000341911.10_1	MYB	chr6	135518038	C	G	Proximal Intron			0.0314626	0.0123418	2.4	0	0	0.351
ENST00000341911.10_1	MYB	chr6	135518095	T	C	Intron Near Junction		0.141129	0.285074	0.0109294	2.869	0	0.14	0.177
ENST00000341911.10_1	MYB	chr6	135518216	A	T	Deep Exon	37		0.0913268	0.00565545	1.472	0	0.08	0.002
ENST00000341911.10_1	MYB	chr6	135518232	A	T	Deep Exon	21.6		0.0493859	0.00564383	0.65	0	0.05	0.027
ENST00000341911.10_1	MYB	chr6	135519951	G	T	Proximal Intron			0.0402728	0.0158486	0.943	0	0.01	0
ENST00000341911.10_1	MYB	chr6	135520145	T	A	Deep Exon	16		0.0195965	0.00558467	1.247	0	0	0.001
ENST00000341911.10_1	MYB	chr6	135521195	T	A	Proximal Intron		0.0806452	0.328311	0.0772896	0.153	0.12	0.51	0.32
ENST00000341911.10_1	MYB	chr6	135521226	T	C	Exon Near Junction	22.6	0.140351	0.331112	0.00724615	0.698	0	0	0.705
ENST00000341911.10_1	MYB	chr6	135521542	A	T	Deep Exon	30.8		0.00876088	0.00615253	1.474	0	0.01	0.261
ENST00000341911.10_1	MYB	chr6	135522787	C	G	Deep Exon	21.9		0.116104	0.00571376	0.501	0	0	0.391
ENST00000341911.10_1	MYB	chr6	135522892	G	C	Intron Near Junction		0.466513	3.02355	0.933094	2.53	0.06	0.12	0.876
ENST00000341911.10_1	MYB	chr6	135522922	G	A	Proximal Intron		0.0645161	0.0500444	0.0083718	0.153	0	0	0
ENST00000341911.10_1	MYB	chr6	135524282	C	A	Proximal Intron			0.00137243	0.00614679	0.963	0	0	0
ENST00000341911.10_1	MYB	chr6	135524309	T	C	Proximal Intron		0.00403226	0.0147875	0.00629815	0.368	0	0	0
ENST00000341911.10_1	MYB	chr6	135524330	T	G	Proximal Intron		0.0887097	0.551912	0.105575	2.837	0.01	0.01	0.541
ENST00000341911.10_1	MYB	chr6	135524414	C	T	Deep Exon	41.5	0.22807	0.174942	0.00557137	2.038	0	0	0
ENST00000341911.10_1	MYB	chr6	135524416	A	G	Deep Exon	3.4		0.0800688	0.00560614	1.463	0	0	0.295
ENST00000341911.10_1	MYB	chr6	135524465	A	T	Intron Near Junction		0.438799	2.10083	0.992179	2.67	0.11	0.24	0.974
ENST00000341911.10_1	MYB	chr6	135524508	A	T	Proximal Intron		0.0967742	0.0413947	0.00854316	0.609	0	0	0
ENST00000254718.9_1	MYBBP1A	chr17	4443630	T	G	Proximal Intron		0.451613	0.384422	0.00700223	1.546	0.02	0	0.134
ENST00000254718.9_1	MYBBP1A	chr17	4443704	A	G	Deep Exon	29.5		0.124584	0.00556685	1.986	0	0.01	0.221
ENST00000254718.9_1	MYBBP1A	chr17	4443875	C	T	Proximal Intron			0.0188429	0.010323	2.351	0	0.04	0.258
ENST00000254718.9_1	MYBBP1A	chr17	4444750	C	A	Intron Near Junction		0.419355	0.505069	0.00854403	0.395	0	0	0.102
ENST00000254718.9_1	MYBBP1A	chr17	4444795	T	G	Deep Exon	38.3		0.279635	0.00679702	1.157	0.04	0.03	0.095
ENST00000254718.9_1	MYBBP1A	chr17	4444840	T	G	Deep Exon	43.4		0.169166	0.00554933	2.027	0.01	0.04	0
ENST00000254718.9_1	MYBBP1A	chr17	4444848	C	G	Deep Exon	45.5	0.0526316	0.214783	0.00554904	1.367	0	0	0.262
ENST00000254718.9_1	MYBBP1A	chr17	4444994	T	A	Proximal Intron			0.272263	0.00607914	0.475	0.01	0	0.436
ENST00000254718.9_1	MYBBP1A	chr17	4445048	G	C	Proximal Intron		0.0967742	0.383381	0.00730293	1.529	0.09	0.04	0.018
ENST00000254718.9_1	MYBBP1A	chr17	4445074	G	T	Intron Near Junction		0.0115473	0.346339	0.010498	2.629	0	0	0.0246667
ENST00000254718.9_1	MYBBP1A	chr17	4445184	G	C	Exon Near Junction	24.6	0.0526316	0.010072	0.00562842	1.587	0	0	0.671
ENST00000254718.9_1	MYBBP1A	chr17	4446022	C	T	Deep Exon	46.7	0.175439	0.35501	0.00603757	1.827	0.03	0.03	0.103
ENST00000254718.9_1	MYBBP1A	chr17	4446154	C	A	Proximal Intron			0.12854	0.00643134	0.937	0	0	0.055
ENST00000254718.9_1	MYBBP1A	chr17	4446187	C	G	Proximal Intron		0.290323	0.0620489	0.00622676	0.531	0	0	0.005
ENST00000254718.9_1	MYBBP1A	chr17	4446201	T	C	Intron Near Junction		0.709677	0.0323066	0.00632136	0.966	0.03	0.02	0.102
ENST00000254718.9_1	MYBBP1A	chr17	4446281	T	A	Deep Exon	12.3		0.00667542	0.00556349	0.494	0	0	0.056
ENST00000254718.9_1	MYBBP1A	chr17	4446330	A	T	Deep Exon	2.3		0.0340173	0.00570664	0.46	0.01	0	0.072
ENST00000254718.9_1	MYBBP1A	chr17	4446550	T	C	Proximal Intron			0.0309813	0.00603194	0.253	0.01	0	0.067
ENST00000254718.9_1	MYBBP1A	chr17	4448168	T	C	Deep Exon	32		0.0928414	0.00595116	0.367	0.01	0.01	0.046
ENST00000254718.9_1	MYBBP1A	chr17	4448342	C	A	Deep Exon	16.1	0.333333	0.051488	0.00625826	0.454	0	0	0.021
ENST00000254718.9_1	MYBBP1A	chr17	4448598	C	T	Deep Exon	39.2		0.219866	0.0134477	1.005	0.01	0.01	0.257
ENST00000254718.9_1	MYBBP1A	chr17	4448629	G	C	Deep Exon	40.3	0.0175439	0.324776	0.00557056	1.566	0	0	0.064
ENST00000254718.9_1	MYBBP1A	chr17	4448861	A	T	Proximal Intron		0.225806	0.155722	0.0070887	0.706	0	0	0
ENST00000254718.9_1	MYBBP1A	chr17	4448989	G	A	Deep Exon	32.5	0.140351	0.0376503	0.00560024	0.185	0.01	0.01	0.001
ENST00000254718.9_1	MYBBP1A	chr17	4449052	G	T	Exon Near Junction	2		0.0723542	0.00579445	0.327	0.35	0.07	0.27
ENST00000254718.9_1	MYBBP1A	chr17	4449118	C	T	Proximal Intron		0.322581	0.0360079	0.00616868	0.923	0	0.01	0.195
ENST00000254718.9_1	MYBBP1A	chr17	4449128	A	G	Proximal Intron		0.483871	0.141383	0.0061118	0.742	0	0	0.326
ENST00000254718.9_1	MYBBP1A	chr17	4451154	T	A	Proximal Intron			0.10623	0.00893405	1.003	0	0	0.001
ENST00000254718.9_1	MYBBP1A	chr17	4451242	G	C	Proximal Intron		0.322581	0.35194	0.00700184	1.242	0	0	0
ENST00000254718.9_1	MYBBP1A	chr17	4451286	G	A	Deep Exon	16.3	0.192982	0.136471	0.00558078	1.603	0	0	0.181
ENST00000254718.9_1	MYBBP1A	chr17	4451309	C	T	Deep Exon	12.2		0.114437	0.00557719	2.204	0.04	0	0.032
ENST00000254718.9_1	MYBBP1A	chr17	4451349	C	G	Exon Near Junction	14		0.123839	0.00580121	1.216	0.11	0.01	0.058
ENST00000254718.9_1	MYBBP1A	chr17	4451663	C	T	Proximal Intron			0.00935176	0.00612742	1.464	0.02	0.02	0.003
ENST00000254718.9_1	MYBBP1A	chr17	4451687	C	T	Proximal Intron			0.0465646	0.00617473	0.911	0.01	0.01	0.017
ENST00000254718.9_1	MYBBP1A	chr17	4451862	A	C	Deep Exon	17.8		0.0906503	0.00554598	1.411	0.06	0.01	0.108
ENST00000254718.9_1	MYBBP1A	chr17	4452026	G	T	Proximal Intron			0.0367885	0.00604824	0.6	0	0.01	0
ENST00000254718.9_1	MYBBP1A	chr17	4452029	A	T	Proximal Intron			0.0187441	0.00607022	0.622	0	0	0
ENST00000254718.9_1	MYBBP1A	chr17	4452608	A	G	Proximal Intron		0.0967742	0.117715	0.00687241	1.513	0.01	0	0.031
ENST00000254718.9_1	MYBBP1A	chr17	4452648	G	C	Deep Exon	49.5		0.369569	0.00557397	2.449	0.21	0.27	0.145
ENST00000254718.9_1	MYBBP1A	chr17	4453277	G	T	Proximal Intron			0.074562	0.00711645	0.044	0	0	0
ENST00000254718.9_1	MYBBP1A	chr17	4453322	A	C	Proximal Intron		0.322581	0.134335	0.00756454	0.006	0	0	0
ENST00000254718.9_1	MYBBP1A	chr17	4453536	G	C	Deep Exon	43.6		0.0634432	0.00570038	0.009	0	0.02	0.025
ENST00000254718.9_1	MYBBP1A	chr17	4453545	G	T	Deep Exon	35.8		0.072107	0.00568457	0.295	0	0	0.036
ENST00000254718.9_1	MYBBP1A	chr17	4453680	C	G	Proximal Intron		0.00806452	0.287605	0.00638629	0.16	0	0	0.007
ENST00000254718.9_1	MYBBP1A	chr17	4455206	C	T	Deep Exon	19.9		0.0416662	0.00555005	1.09	0	0.01	0
ENST00000254718.9_1	MYBBP1A	chr17	4455260	A	T	Deep Exon	41.6		0.0592939	0.00632112	0.952	0.01	0.02	0.197
ENST00000254718.9_1	MYBBP1A	chr17	4455294	T	C	Essential Splice		0.788671	1.66456	0.961536	3.158	1	0.89	0.988
ENST00000254718.9_1	MYBBP1A	chr17	4455303	T	C	Proximal Intron		0.0806452	0.0449066	0.00616891	0.994	0.01	0	0.001
ENST00000254718.9_1	MYBBP1A	chr17	4455322	A	G	Proximal Intron		0.165323	0.0718009	0.0076735	2.173	0.05	0.06	0.012
ENST00000254718.9_1	MYBBP1A	chr17	4455463	C	G	Deep Exon	47.7		0.147242	0.00597695	1.403	0	0	0.024
ENST00000254718.9_1	MYBBP1A	chr17	4455618	T	G	Proximal Intron		0.0322581	0.144405	0.00795088	1.73	0.01	0.02	0.003
ENST00000254718.9_1	MYBBP1A	chr17	4455660	A	C	Proximal Intron			0.101283	0.00636745	1.824	0	0.04	0
ENST00000254718.9_1	MYBBP1A	chr17	4455708	G	C	Proximal Intron		0.290323	0.0346951	0.00631089	1.145	0	0.02	0.007
ENST00000254718.9_1	MYBBP1A	chr17	4455756	T	G	Deep Exon	18.6		0.0970253	0.0056184	0.233	0.08	0.04	0.009
ENST00000254718.9_1	MYBBP1A	chr17	4455770	A	C	Deep Exon	41.9		0.18859	0.00562429	1.592	0.05	0.07	0.027
ENST00000254718.9_1	MYBBP1A	chr17	4455975	G	C	Proximal Intron			0.0409521	0.00608922	1.876	0	0	0
ENST00000254718.9_1	MYBBP1A	chr17	4457313	C	A	Essential Splice		0.801903	6.46883	0.647564	3.295	1	0.91	0.995
ENST00000254718.9_1	MYBBP1A	chr17	4457317	C	G	Exon Near Junction	1.9	0.122807	0.0170186	0.00685781	0.728	0	0	0.037
ENST00000254718.9_1	MYBBP1A	chr17	4457338	G	A	Deep Exon	18.1	0.140351	0.179264	0.00691237	0.549	0	0	0.14
ENST00000254718.9_1	MYBBP1A	chr17	4457463	T	C	Proximal Intron		0.0967742	0.00068135	0.00617405	0.22	0.01	0	0
ENST00000254718.9_1	MYBBP1A	chr17	4457482	A	G	Intron Near Junction		0.419355	0.806141	0.00704716	0.446	0	0	0.213
ENST00000254718.9_1	MYBBP1A	chr17	4457615	G	T	Proximal Intron		0.016129	0.239569	0.00615871	0.751	0	0	0.002
ENST00000254718.9_1	MYBBP1A	chr17	4457664	T	A	Proximal Intron			0.0529745	0.00626276	0.312	0.02	0.02	0
ENST00000254718.9_1	MYBBP1A	chr17	4458124	T	A	Proximal Intron		0.0967742	0.0306008	0.00914386	0.328	0	0	0.143
ENST00000254718.9_1	MYBBP1A	chr17	4458141	G	A	Proximal Intron		0.387097	0.106263	0.0106216	0.117	0	0	0.085
ENST00000254718.9_1	MYBBP1A	chr17	4458227	T	A	Deep Exon	49.4		0.527307	0.00582985	3.164	0.03	0.32	0.195
ENST00000254718.9_1	MYBBP1A	chr17	4458319	A	T	Proximal Intron			0.0359083	0.0062235	0.157	0.01	0	0.032
ENST00000522677.8_1	MYBL1	chr8	67478221	A	C	Proximal Intron			0.0392806	0.00713292	2.054	0	0	0
ENST00000522677.8_1	MYBL1	chr8	67478296	T	C	Intron Near Junction		0.224018	1.81884	0.906205	2.735	0.63	0.68	0.987
ENST00000522677.8_1	MYBL1	chr8	67478865	T	A	Proximal Intron			0.0901402	0.00691716	1.179	0	0	0
ENST00000522677.8_1	MYBL1	chr8	67479133	G	T	Deep Exon	35		0.00844745	0.00564309	1.491	0	0	0.14
ENST00000522677.8_1	MYBL1	chr8	67479144	T	C	Deep Exon	38.3	0.245614	0.116047	0.00576605	2.08	0	0	0.084
ENST00000522677.8_1	MYBL1	chr8	67479223	T	C	Exon Near Junction	6.4		0.0931453	0.0110141	2.271	0.11	0.04	0.516
ENST00000522677.8_1	MYBL1	chr8	67484663	T	C	Proximal Intron			0.0604754	0.0067143	0.895	0	0	0
ENST00000522677.8_1	MYBL1	chr8	67484750	A	C	Deep Exon	2.3	0.315789	0.144534	0.00842927	0.991	0.01	0	0.28
ENST00000522677.8_1	MYBL1	chr8	67484795	A	T	Deep Exon	38.4	0.0701754	0.277583	0.00557985	1.218	0	0.01	0.192
ENST00000522677.8_1	MYBL1	chr8	67484815	T	C	Deep Exon	16.4		0.0293825	0.0066668	1.625	0	0.01	0.144
ENST00000522677.8_1	MYBL1	chr8	67485562	C	A	Proximal Intron		0.0645161	0.162344	0.0071435	0.117	0	0.02	0
ENST00000522677.8_1	MYBL1	chr8	67485633	C	G	Deep Exon	15.4		0.267928	0.00563774	0.263	0.03	0.1	0.121
ENST00000522677.8_1	MYBL1	chr8	67485661	T	A	Deep Exon	17		0.0299933	0.00554852	0.174	0.01	0.02	0.149
ENST00000522677.8_1	MYBL1	chr8	67485742	C	A	Essential Splice		0.555556	2.59443	0.951882	1.396	0.97	0.87	0.941
ENST00000522677.8_1	MYBL1	chr8	67488197	T	G	Proximal Intron		0.193548	0.0399036	0.00687685	1.019	0	0.02	0
ENST00000522677.8_1	MYBL1	chr8	67488201	T	G	Proximal Intron		0.290323	0.0195095	0.00700246	1.659	0.01	0	0.008
ENST00000522677.8_1	MYBL1	chr8	67488245	T	C	Exon Near Junction	16.4	0.175439	0.133352	0.00862821	0.606	0.02	0.01	0.416
ENST00000522677.8_1	MYBL1	chr8	67488467	A	T	Deep Exon	30.9		0.0364341	0.00560703	0.915	0.02	0.01	0.237
ENST00000522677.8_1	MYBL1	chr8	67488583	T	A	Deep Exon	26.7		0.00988626	0.00561941	0.438	0.02	0.06	0.21
ENST00000522677.8_1	MYBL1	chr8	67488656	T	C	Proximal Intron		0.00403226	0.0485459	0.00642048	0.724	0.01	0.01	0.156
ENST00000522677.8_1	MYBL1	chr8	67492269	A	T	Proximal Intron			0.128696	0.00705496	0.693	0	0	0
ENST00000522677.8_1	MYBL1	chr8	67492400	C	G	Deep Exon	35.8		0.132328	0.00568105	0.596	0	0.02	0.691
ENST00000522677.8_1	MYBL1	chr8	67492614	A	C	Proximal Intron		0.0282258	0.776185	0.00673582	0.614	0	0.1	0.151
ENST00000522677.8_1	MYBL1	chr8	67492648	A	T	Proximal Intron		0.0322581	0.13065	0.0123917	0.636	0	0	0.186
ENST00000522677.8_1	MYBL1	chr8	67492663	T	A	Proximal Intron			0.0308388	0.00623842	0.165	0	0	0
ENST00000522677.8_1	MYBL1	chr8	67504659	C	A	Proximal Intron		0.225806	0.104987	0.00887061	1.131	0	0	0.006
ENST00000522677.8_1	MYBL1	chr8	67504856	C	T	Proximal Intron			0.0331716	0.00614149	1.358	0	0	0
ENST00000522677.8_1	MYBL1	chr8	67505374	G	T	Deep Exon	6.3		0.0884074	0.00702707	2.307	0	0.03	0.059
ENST00000522677.8_1	MYBL1	chr8	67505386	T	C	Deep Exon	17.2		0.0934936	0.00682198	0.775	0	0	0.151
ENST00000522677.8_1	MYBL1	chr8	67505419	T	C	Deep Exon	28.8		0.142309	0.0056911	2.293	0	0.02	0.694
ENST00000522677.8_1	MYBL1	chr8	67507756	C	G	Proximal Intron			0.0318265	0.00723962	0.544	0	0.01	0.004
ENST00000522677.8_1	MYBL1	chr8	67507804	T	A	Proximal Intron		0.419355	0.0752326	0.00728776	0.746	0	0	0.007
ENST00000522677.8_1	MYBL1	chr8	67508063	C	G	Proximal Intron			0.0154181	0.00636487	0.852	0	0.01	0.008
ENST00000522677.8_1	MYBL1	chr8	67508082	T	C	Proximal Intron			0.00544521	0.00618672	0.459	0	0	0.001
ENST00000522677.8_1	MYBL1	chr8	67509546	T	A	Proximal Intron		0.322581	0.0818761	0.00727047	0.634	0	0	0.124333
ENST00000522677.8_1	MYBL1	chr8	67509644	C	A	Deep Exon	48.4		0.239182	0.01106	3.491	0.36	0.3	0.429
ENST00000522677.8_1	MYBL1	chr8	67511280	A	C	Intron Near Junction		0.00230947	1.28516	0.0586567	3.496	0.03	0.01	0.425
ENST00000522677.8_1	MYBL1	chr8	67511299	C	G	Deep Exon	42.4		0.325386	0.00750794	2.096	0	0	0.269
ENST00000522677.8_1	MYBL1	chr8	67511426	G	C	Proximal Intron		0.00403226	0.000179349	0.00615069	1.66	0	0	0
ENST00000522677.8_1	MYBL1	chr8	67513850	T	A	Proximal Intron			0.160549	0.00670289	0.657	0.02	0.03	0.001
ENST00000522677.8_1	MYBL1	chr8	67514557	A	C	Proximal Intron			0.0046034	0.00745828	1.486	0	0	0
ENST00000522677.8_1	MYBL1	chr8	67514757	C	G	Exon Near Junction	29		0.0790042	0.0142419	0.97	0.62	0.22	0.618
ENST00000522677.8_1	MYBL1	chr8	67514853	C	A	Proximal Intron			0.00792906	0.00622549	0.984	0	0	0
ENST00000217026.5_1	MYBL2	chr20	42302373	C	T	Proximal Intron			0.0327037	0.00607676	0.779	0	0	0
ENST00000217026.5_1	MYBL2	chr20	42302481	A	G	Deep Exon	36.7		0.187618	0.00570897	0.92	0	0.01	0.152
ENST00000217026.5_1	MYBL2	chr20	42302507	A	T	Deep Exon	35.7		0.295325	0.00561048	1.327	0	0	0.028
ENST00000217026.5_1	MYBL2	chr20	42302528	A	T	Deep Exon	43.8		0.283915	0.00568153	1.574	0	0.01	0.064
ENST00000217026.5_1	MYBL2	chr20	42302536	G	T	Exon Near Junction	6.2		0.224791	0.00562732	1.478	0	0	0.052
ENST00000217026.5_1	MYBL2	chr20	42302606	T	A	Proximal Intron			0.232351	0.00723199	0.773	0	0	0
ENST00000217026.5_1	MYBL2	chr20	42310433	C	G	Exon Near Junction	49.7		0.62414	0.549905	2.517	0.12	0.04	0.602
ENST00000217026.5_1	MYBL2	chr20	42310481	G	T	Deep Exon	10		0.237333	0.0058152	1.299	0	0	0.011
ENST00000217026.5_1	MYBL2	chr20	42310552	T	G	Proximal Intron			0.164313	0.00846258	1.817	0	0	0
ENST00000217026.5_1	MYBL2	chr20	42311380	C	A	Proximal Intron			0.00345993	0.00621062	0.145	0	0	0.005
ENST00000217026.5_1	MYBL2	chr20	42311386	G	T	Proximal Intron		0.00403226	0.0432918	0.00607037	0.691	0	0.01	0.004
ENST00000217026.5_1	MYBL2	chr20	42311569	C	G	Proximal Intron		0.290323	0.103754	0.00714609	0.694	0.24	0.1	0.179
ENST00000217026.5_1	MYBL2	chr20	42315411	A	T	Proximal Intron			0.0112579	0.00608264	0.171	0	0	0
ENST00000217026.5_1	MYBL2	chr20	42315636	G	A	Deep Exon	25.1		0.0258683	0.00764202	0.676	0	0	0.002
ENST00000217026.5_1	MYBL2	chr20	42315781	G	C	Proximal Intron			0.257172	0.00700333	0.017	0.01	0.01	0
ENST00000217026.5_1	MYBL2	chr20	42320706	G	C	Proximal Intron			0.00343302	0.00624578	0.057	0	0.04	0.001
ENST00000217026.5_1	MYBL2	chr20	42321050	T	A	Proximal Intron			0.209223	0.00713664	0.294	0	0.01	0
ENST00000217026.5_1	MYBL2	chr20	42328481	A	C	Deep Exon	30		0.0982661	0.00554415	0.301	0	0	0.006
ENST00000217026.5_1	MYBL2	chr20	42328562	G	C	Deep Exon	25		0.0485917	0.00561563	0.465	0.01	0.01	0.074
ENST00000217026.5_1	MYBL2	chr20	42328589	A	C	Deep Exon	8.7		0.00572182	0.00559158	0.058	0.01	0.01	0.007
ENST00000217026.5_1	MYBL2	chr20	42331045	G	A	Proximal Intron			0.0174023	0.00605118	1.328	0	0	0
ENST00000217026.5_1	MYBL2	chr20	42331087	A	G	Proximal Intron		0.00403226	0.1156	0.00614046	0.914	0	0	0
ENST00000217026.5_1	MYBL2	chr20	42331098	A	G	Proximal Intron		0.00403226	0.286364	0.0101037	0.453	0	0.01	0
ENST00000217026.5_1	MYBL2	chr20	42331229	C	A	Deep Exon	24.8		0.0177351	0.00580706	0.203	0	0	0.073
ENST00000217026.5_1	MYBL2	chr20	42331487	A	C	Deep Exon	19.4		0.0351724	0.00583383	0.929	0	0.03	0.231
ENST00000217026.5_1	MYBL2	chr20	42331488	A	C	Deep Exon	36.5		0.0395751	0.00645136	0.916	0	0.01	0.017
ENST00000217026.5_1	MYBL2	chr20	42331502	A	C	Deep Exon	10.9		0.0155869	0.00636231	0.983	0.01	0.04	0.003
ENST00000217026.5_1	MYBL2	chr20	42331566	G	C	Proximal Intron		0.0645161	0.0178488	0.00834604	0.742	0	0	0.001
ENST00000217026.5_1	MYBL2	chr20	42333780	C	T	Proximal Intron			0.0266626	0.00604713	0.526	0	0	0
ENST00000217026.5_1	MYBL2	chr20	42333801	C	G	Proximal Intron			0.00837946	0.00958079	0.697	0	0	0
ENST00000217026.5_1	MYBL2	chr20	42333821	T	A	Proximal Intron		0.00403226	0.167536	0.00615023	1.533	0	0	0
ENST00000217026.5_1	MYBL2	chr20	42333869	T	C	Deep Exon	24.6		0.0239249	0.00605852	0.779	0	0	0.512
ENST00000217026.5_1	MYBL2	chr20	42333970	A	G	Deep Exon	0.2		0.0985689	0.00653355	0.647	0	0	0
ENST00000217026.5_1	MYBL2	chr20	42334005	G	T	Intron Near Junction		0.709677	0.171511	0.00736619	0.295	0	0.01	0.007
ENST00000217026.5_1	MYBL2	chr20	42338627	C	A	Deep Exon	29.7		0.275839	0.00577474	3.387	0.09	0.14	0.005
ENST00000217026.5_1	MYBL2	chr20	42338743	G	T	Proximal Intron		0.0967742	0.1006	0.00868817	0.521	0.34	0.1	0.315
ENST00000217026.5_1	MYBL2	chr20	42340095	G	T	Proximal Intron		0.00403226	0.0218091	0.00615271	0.57	0.01	0	0.002
ENST00000217026.5_1	MYBL2	chr20	42340161	G	A	Deep Exon	43.8		0.188757	0.0151219	1.517	0.01	0.01	0
ENST00000217026.5_1	MYBL2	chr20	42341735	T	G	Deep Exon	22.4		0.145612	0.00554961	0.646	0	0	0.185
ENST00000217026.5_1	MYBL2	chr20	42343702	A	T	Proximal Intron			0.0126373	0.0134074	0.557	0.01	0.01	0.099
ENST00000217026.5_1	MYBL2	chr20	42343789	T	C	Deep Exon	10.3		0.0621461	0.00562863	0.83	0	0	0.084
ENST00000217026.5_1	MYBL2	chr20	42343846	C	T	Deep Exon	42.7		0.180449	0.00571504	2.74	0.19	0.09	0.07
ENST00000217026.5_1	MYBL2	chr20	42343951	C	A	Proximal Intron		0.322581	0.154496	0.00716988	0.246	0.01	0.01	0.342
ENST00000217026.5_1	MYBL2	chr20	42344019	C	A	Proximal Intron			0.117389	0.00720947	0.606	0	0	0.003
ENST00000361466.7_1	MYBPC1	chr12	102008216	A	T	Proximal Intron			0.0292095	0.00613687	0.546	0	0	0.009
ENST00000361466.7_1	MYBPC1	chr12	102008232	G	C	Proximal Intron		0.00806452	0.0900402	0.00606631	1.697	0.02	0.01	0.032
ENST00000361466.7_1	MYBPC1	chr12	102008384	A	T	Proximal Intron			0.0312187	0.00838049	1.28	0	0	0
ENST00000361466.7_1	MYBPC1	chr12	102010907	T	A	Proximal Intron			0.0653834	0.00617605	1.855	0	0.01	0
ENST00000361466.7_1	MYBPC1	chr12	102011000	G	A	Deep Exon	27.3		0.467155	0.00559284	2.829	0.02	0	0.169
ENST00000361466.7_1	MYBPC1	chr12	102011114	T	A	Proximal Intron			0.0398464	0.00691651	1.106	0	0	0.009
ENST00000361466.7_1	MYBPC1	chr12	102020694	G	C	Intron Near Junction		0.0115473	0.498348	0.0103486	1.138	0.15	0.01	0.323
ENST00000361466.7_1	MYBPC1	chr12	102020761	A	G	Proximal Intron			0.0181504	0.0357822	1.323	0	0.02	0
ENST00000361466.7_1	MYBPC1	chr12	102021450	G	C	Proximal Intron			0.0214944	0.00621593	1.51	0	0.01	0
ENST00000361466.7_1	MYBPC1	chr12	102021509	C	T	Proximal Intron		0	0.0552019	0.00607963	2.027	0.01	0.01	0
ENST00000361466.7_1	MYBPC1	chr12	102023178	T	C	Proximal Intron		0.0241935	0.268598	0.00623884	0.986	0	0.01	0
ENST00000361466.7_1	MYBPC1	chr12	102023202	T	C	Intron Near Junction		0.0524194	0.0607348	0.00683875	1.652	0	0.01	0.369
ENST00000361466.7_1	MYBPC1	chr12	102023320	T	A	Exon Near Junction	47.1		0.613731	0.0153812	2.013	0	0	0.382
ENST00000361466.7_1	MYBPC1	chr12	102023347	C	T	Proximal Intron		0	0.089089	0.00711588	0.68	0	0	0.006
ENST00000361466.7_1	MYBPC1	chr12	102025357	A	G	Exon Near Junction	14.6		0.101131	0.00572195	0.238	0.01	0.01	0.014
ENST00000361466.7_1	MYBPC1	chr12	102025537	C	A	Proximal Intron		0	0.0299705	0.00695394	0.196	0	0	0.069
ENST00000361466.7_1	MYBPC1	chr12	102025574	C	G	Proximal Intron			0.0574157	0.00608679	0.286	0	0	0.012
ENST00000361466.7_1	MYBPC1	chr12	102025968	G	A	Proximal Intron			0.22318	0.00712408	0.426	0	0.01	0.005
ENST00000361466.7_1	MYBPC1	chr12	102026005	T	C	Proximal Intron			0.10574	0.00705168	0.171	0	0	0
ENST00000361466.7_1	MYBPC1	chr12	102028427	A	G	Proximal Intron		0	0.0836739	0.00877983	0.274	0.01	0.02	0
ENST00000361466.7_1	MYBPC1	chr12	102028438	T	C	Proximal Intron			0.178393	0.00706255	0.383	0	0.04	0
ENST00000361466.7_1	MYBPC1	chr12	102030396	G	T	Proximal Intron			0.0121064	0.00625076	0.709	0	0.02	0
ENST00000361466.7_1	MYBPC1	chr12	102030500	A	T	Exon Near Junction	18.3		0.267401	0.0151201	2.044	0	0.05	0.792
ENST00000361466.7_1	MYBPC1	chr12	102030533	A	G	Proximal Intron		0.290323	0.00201697	0.00723965	1.194	0.02	0.01	0.447
ENST00000361466.7_1	MYBPC1	chr12	102036214	A	G	Deep Exon	50		0.400361	0.00576607	1.448	0	0.02	0.146
ENST00000361466.7_1	MYBPC1	chr12	102036222	C	A	Deep Exon	21.4		0.00981947	0.00570626	1.445	0	0	0.003
ENST00000361466.7_1	MYBPC1	chr12	102036316	T	A	Deep Exon	23.8		0.0600688	0.00577983	0.624	0	0	0.001
ENST00000361466.7_1	MYBPC1	chr12	102038400	T	G	Proximal Intron		0	0.00536943	0.00622028	0.037	0	0.01	0.351
ENST00000361466.7_1	MYBPC1	chr12	102038406	T	G	Proximal Intron		0.0524194	0.114314	0.00783114	0.384	0	0	0.635
ENST00000361466.7_1	MYBPC1	chr12	102038505	T	C	Deep Exon	32.2		0.0417085	0.00562927	0.466	0.03	0.01	0.109
ENST00000361466.7_1	MYBPC1	chr12	102038670	T	C	Proximal Intron			0.0402923	0.00709815	0.211	0	0	0
ENST00000361466.7_1	MYBPC1	chr12	102040687	G	C	Proximal Intron		0.0322581	0.0721662	0.00729436	0.201	0.01	0.02	0.006
ENST00000361466.7_1	MYBPC1	chr12	102040726	A	C	Proximal Intron			0.0223005	0.00699813	0.266	0	0	0
ENST00000361466.7_1	MYBPC1	chr12	102041737	T	G	Proximal Intron			0.0061215	0.00946232	0.621	0	0.01	0.001
ENST00000361466.7_1	MYBPC1	chr12	102041798	C	A	Proximal Intron		0.00806452	0.581592	0.00675556	0.538	0	0.01	0.001
ENST00000361466.7_1	MYBPC1	chr12	102041925	A	C	Exon Near Junction	13.2		0.0451987	0.00750785	1.318	0	0.02	0.839
ENST00000361466.7_1	MYBPC1	chr12	102043228	C	A	Proximal Intron		0.0967742	0.151788	0.00893541	0.63	0	0	0.263
ENST00000361466.7_1	MYBPC1	chr12	102044933	A	T	Proximal Intron			0.0042163	0.00605547	0.319	0	0	0
ENST00000361466.7_1	MYBPC1	chr12	102045158	G	C	Deep Exon	34.1		0.0899038	0.00622162	0.503	0.03	0.01	0.589
ENST00000361466.7_1	MYBPC1	chr12	102046495	T	G	Deep Exon	30.7		0.106367	0.00556908	0.838	0	0.01	0.735
ENST00000361466.7_1	MYBPC1	chr12	102046556	G	T	Exon Near Junction	0		0.203642	0.00560071	0.958	0	0	0.022
ENST00000361466.7_1	MYBPC1	chr12	102046617	C	A	Proximal Intron			0.0306966	0.00885869	0.544	0	0	0
ENST00000361466.7_1	MYBPC1	chr12	102046644	A	T	Proximal Intron			0.0704594	0.00714381	0.255	0	0	0.001
ENST00000361466.7_1	MYBPC1	chr12	102046848	A	C	Proximal Intron		0.00403226	0.0858558	0.00621854	0.302	0	0	0
ENST00000361466.7_1	MYBPC1	chr12	102046871	A	G	Proximal Intron		0.108871	0.0509627	0.0568216	1.163	0	0.01	0.596
ENST00000361466.7_1	MYBPC1	chr12	102047050	T	G	Proximal Intron		0	0.295624	0.0069658	0.395	0	0	0
ENST00000361466.7_1	MYBPC1	chr12	102047097	G	T	Proximal Intron			0.156594	0.0072196	0.396	0	0	0
ENST00000361466.7_1	MYBPC1	chr12	102053357	T	A	Proximal Intron			0.0116795	0.00618388	0.239	0	0	0
ENST00000361466.7_1	MYBPC1	chr12	102053377	A	T	Proximal Intron			0.00280637	0.00602125	0.223	0	0	0.001
ENST00000361466.7_1	MYBPC1	chr12	102053575	A	G	Deep Exon	50	0.0175439	0.416839	0.00555202	0.666	0.01	0.01	0
ENST00000361466.7_1	MYBPC1	chr12	102053622	G	A	Proximal Intron		0.387097	1.11975	0.00723429	0.227	0.01	0	0.723
ENST00000361466.7_1	MYBPC1	chr12	102053639	A	G	Proximal Intron		0	0.151383	0.00686132	0.023	0	0	0.244
ENST00000361466.7_1	MYBPC1	chr12	102054976	G	A	Deep Exon	36.8	0.894737	0.114473	0.0556525	1.956	0.05	0.04	0.569
ENST00000361466.7_1	MYBPC1	chr12	102055045	C	T	Intron Near Junction		0.00461894	0.14635	0.00816941	3.174	0	0	0.408
ENST00000361466.7_1	MYBPC1	chr12	102056135	G	T	Essential Splice		0.958606	2.39201	0.97935	2.685	0.99	0.81	1
ENST00000361466.7_1	MYBPC1	chr12	102056194	T	C	Deep Exon	30	0.0175439	0.0207993	0.00557549	0.578	0	0	0.01
ENST00000361466.7_1	MYBPC1	chr12	102056222	A	C	Deep Exon	29.4		0.0572363	0.0062825	0.634	0	0	0.264
ENST00000361466.7_1	MYBPC1	chr12	102056346	T	G	Proximal Intron		0.0967742	0.17788	0.00703134	0.442	0	0	0.096
ENST00000361466.7_1	MYBPC1	chr12	102056370	G	C	Proximal Intron		0.0967742	0.0647796	0.00850905	0.346	0	0	0.002
ENST00000361466.7_1	MYBPC1	chr12	102057240	C	A	Deep Exon	20.7		0.0171248	0.00565543	2.007	0	0	0.711
ENST00000361466.7_1	MYBPC1	chr12	102057278	C	T	Deep Exon	0.1		0.0336958	0.00571848	1.552	0	0.01	0.127
ENST00000361466.7_1	MYBPC1	chr12	102057302	T	C	Deep Exon	41	0.0526316	0.179159	0.00558805	1.164	0	0	0.606
ENST00000361466.7_1	MYBPC1	chr12	102057307	T	C	Deep Exon	43.6	0.0175439	0.268648	0.00554128	1.493	0	0	0.32
ENST00000361466.7_1	MYBPC1	chr12	102057333	A	T	Exon Near Junction	44.7		0.364522	0.00903193	2.292	0.2	0.09	0.741
ENST00000361466.7_1	MYBPC1	chr12	102057392	C	A	Proximal Intron			0.128672	0.00695168	0.299	0	0	0.356
ENST00000361466.7_1	MYBPC1	chr12	102061430	G	T	Proximal Intron			0.0126894	0.00723583	0.084	0	0	0.002
ENST00000361466.7_1	MYBPC1	chr12	102061463	A	T	Proximal Intron		0.0483871	0.0587397	0.00619659	1.626	0.47	0.27	0.084
ENST00000361466.7_1	MYBPC1	chr12	102061472	C	A	Proximal Intron		0.0201613	0.10774	0.00609288	0.338	0.06	0.01	0.014
ENST00000361466.7_1	MYBPC1	chr12	102064159	A	C	Deep Exon	2.6		0.0926304	0.00799855	0.42	0	0	0.011
ENST00000361466.7_1	MYBPC1	chr12	102064275	C	G	Proximal Intron			0.0042706	0.00837787	0.058	0	0	0
ENST00000361466.7_1	MYBPC1	chr12	102067170	T	G	Proximal Intron		0	0.204329	0.00930387	0.285	0	0	0.038
ENST00000361466.7_1	MYBPC1	chr12	102067270	C	A	Deep Exon	29.6		0.0224872	0.00556056	0.126	0	0	0.051
ENST00000361466.7_1	MYBPC1	chr12	102067467	T	G	Proximal Intron			0.313209	0.00969389	0.004	0	0.01	0
ENST00000361466.7_1	MYBPC1	chr12	102067497	G	A	Proximal Intron			0.0173306	0.00723013	0.116	0	0	0
ENST00000361466.7_1	MYBPC1	chr12	102069207	A	C	Exon Near Junction	32		0.236335	0.0349821	0.028	0.06	0.02	0.867
ENST00000361466.7_1	MYBPC1	chr12	102069244	A	T	Proximal Intron		0	0.0593899	0.00843497	0.171	0	0	0.363
ENST00000361466.7_1	MYBPC1	chr12	102069264	G	T	Proximal Intron			0.440658	0.00698299	0.289	0	0.01	0
ENST00000361466.7_1	MYBPC1	chr12	102070931	T	C	Proximal Intron			0.0598924	0.00627931	0.354	0	0	0
ENST00000361466.7_1	MYBPC1	chr12	102070974	A	G	Proximal Intron		0	0.0236009	0.0119136	0.037	0.01	0.01	0.011
ENST00000361466.7_1	MYBPC1	chr12	102071050	G	A	Deep Exon	23.9		0.0278392	0.00587811	0.193	0.01	0	0.004
ENST00000361466.7_1	MYBPC1	chr12	102071144	T	G	Deep Exon	45.9	0.0175439	0.233976	0.00553844	0.327	0	0	0.181
ENST00000361466.7_1	MYBPC1	chr12	102071195	T	C	Proximal Intron		0.0645161	0.0941983	0.00694665	0.041	0.01	0.09	0.504
ENST00000361466.7_1	MYBPC1	chr12	102071200	A	G	Proximal Intron		0	0.115916	0.00687634	0.047	0.03	0.03	0.088
ENST00000361466.7_1	MYBPC1	chr12	102071238	A	C	Proximal Intron			0.120501	0.0069673	0.156	0.04	0.06	0.005
ENST00000361466.7_1	MYBPC1	chr12	102071954	A	C	Deep Exon	28.2		0.0889796	0.00678498	1.328	0	0	0.27
ENST00000361466.7_1	MYBPC1	chr12	102072064	G	C	Proximal Intron		0	0.0685399	0.00711627	0.237	0	0.02	0.028
ENST00000361466.7_1	MYBPC1	chr12	102074122	C	T	Exon Near Junction	0.4		0.304493	0.0106939	1.351	0	0	0.391
ENST00000361466.7_1	MYBPC1	chr12	102074253	A	T	Deep Exon	32.4		0.146926	0.00562571	3.21	0.01	0.05	0.03
ENST00000361466.7_1	MYBPC1	chr12	102074267	C	A	Deep Exon	22.9		9.45613e-05	0.00553522	1.493	0	0	0
ENST00000361466.7_1	MYBPC1	chr12	102074268	C	A	Deep Exon	33.2		0.0476658	0.0056132	1.102	0	0	0.021
ENST00000361466.7_1	MYBPC1	chr12	102074272	G	T	Deep Exon	21		0.0109378	0.00720674	1.527	0	0	0.054
ENST00000361466.7_1	MYBPC1	chr12	102074359	A	C	Proximal Intron			0.0596371	0.00712715	0.621	0	0	0
ENST00000361466.7_1	MYBPC1	chr12	102074388	A	G	Proximal Intron			0.0344819	0.00787625	1.057	0	0	0
ENST00000361466.7_1	MYBPC1	chr12	102076359	G	T	Proximal Intron		0.0806452	0.747017	0.0107946	1.859	0	0	0.0358333
ENST00000361466.7_1	MYBPC1	chr12	102076364	A	C	Proximal Intron		0.0806452	0.0184267	0.0234282	1.895	0.03	0.01	0.265
ENST00000357701.6_1	MYBPC2	chr19	50938966	A	T	Proximal Intron			0.0294593	0.00773965	1.083	0.02	0.02	0.388
ENST00000357701.6_1	MYBPC2	chr19	50938998	C	A	Proximal Intron		0.00403226	0.0687416	0.00689124	0.72	0	0	0.1
ENST00000357701.6_1	MYBPC2	chr19	50939028	A	T	Intron Near Junction		0.0806452	0.130657	0.00635968	2.525	0.17	0.02	0.121
ENST00000357701.6_1	MYBPC2	chr19	50939355	G	C	Deep Exon	1.5		0.0163458	0.0057027	0.527	0	0	0.001
ENST00000357701.6_1	MYBPC2	chr19	50939376	G	C	Deep Exon	23.4		0.0933075	0.00718665	0.821	0	0.01	0
ENST00000357701.6_1	MYBPC2	chr19	50940789	C	G	Proximal Intron		0.290323	0.862123	0.00595535	0.427	0	0.05	0.221
ENST00000357701.6_1	MYBPC2	chr19	50940881	G	A	Proximal Intron		0.00806452	0.161494	0.0070654	0.835	0.01	0.01	0.003
ENST00000357701.6_1	MYBPC2	chr19	50940896	T	C	Proximal Intron		0.0201613	0.156289	0.00684495	1.131	0.03	0.03	0.012
ENST00000357701.6_1	MYBPC2	chr19	50940898	C	A	Proximal Intron		0.0241935	0.366551	0.00683298	1.239	0.01	0.02	0.067
ENST00000357701.6_1	MYBPC2	chr19	50944291	A	C	Deep Exon	14.2		0.0110751	0.00567962	0.752	0	0	0.003
ENST00000357701.6_1	MYBPC2	chr19	50944305	G	C	Deep Exon	14		0.0301352	0.00560867	0.817	0.01	0.01	0.424
ENST00000357701.6_1	MYBPC2	chr19	50944349	G	T	Proximal Intron		0.387097	0.199916	0.0071451	0.601	0.01	0.02	0
ENST00000357701.6_1	MYBPC2	chr19	50944424	T	G	Proximal Intron			0.0323189	0.00709675	0.221	0	0	0
ENST00000357701.6_1	MYBPC2	chr19	50945442	C	T	Exon Near Junction	16.6	0.175439	0.118432	0.00558504	0.254	0	0.01	0.206
ENST00000357701.6_1	MYBPC2	chr19	50945451	G	C	Deep Exon	18.3		0.120556	0.00557327	0.183	0.01	0.02	0.056
ENST00000357701.6_1	MYBPC2	chr19	50945510	G	A	Deep Exon	32.1		0.102673	0.00556029	0.251	0	0	0.031
ENST00000357701.6_1	MYBPC2	chr19	50945577	G	C	Intron Near Junction		0.483871	0.0971644	0.00717607	0.099	0.01	0.01	0
ENST00000357701.6_1	MYBPC2	chr19	50946684	A	T	Proximal Intron			0.053773	0.0241995	0.096	0	0.01	0
ENST00000357701.6_1	MYBPC2	chr19	50947027	G	T	Deep Exon	49		0.295495	0.00796135	0.851	0.01	0.01	0.321
ENST00000357701.6_1	MYBPC2	chr19	50947103	A	G	Proximal Intron		0.0967742	0.039638	0.00680958	0.291	0	0	0
ENST00000357701.6_1	MYBPC2	chr19	50947114	T	G	Proximal Intron		0.258065	0.131048	0.00918132	0.478	0	0.01	0
ENST00000357701.6_1	MYBPC2	chr19	50947156	G	C	Proximal Intron			0.0226596	0.00719097	0.072	0	0.01	0
ENST00000357701.6_1	MYBPC2	chr19	50947171	T	G	Proximal Intron			0.000749949	0.00718866	0.226	0	0	0
ENST00000357701.6_1	MYBPC2	chr19	50949057	G	A	Proximal Intron			0.0101927	0.00609814	0.391	0	0	0
ENST00000357701.6_1	MYBPC2	chr19	50949089	A	G	Proximal Intron		0.00403226	0.0435581	0.00875224	0.178	0	0	0
ENST00000357701.6_1	MYBPC2	chr19	50949101	T	G	Proximal Intron		0.00403226	0.154062	0.0061379	0.518	0	0	0.322
ENST00000357701.6_1	MYBPC2	chr19	50949157	T	A	Deep Exon	2.5		0.00758532	0.00570497	0.408	0	0	0
ENST00000357701.6_1	MYBPC2	chr19	50949225	T	A	Deep Exon	1.9		0.0557093	0.00568161	0.167	0	0	0.008
ENST00000357701.6_1	MYBPC2	chr19	50949346	G	A	Proximal Intron		0.0967742	0.0591521	0.0086406	0.005	0.01	0	0.102
ENST00000357701.6_1	MYBPC2	chr19	50949357	C	G	Proximal Intron		0.0967742	0.0693078	0.00712117	0.069	0.01	0.01	0.019
ENST00000357701.6_1	MYBPC2	chr19	50951414	G	C	Proximal Intron			0.0239814	0.00629964	0.35	0	0	0
ENST00000357701.6_1	MYBPC2	chr19	50951427	T	A	Proximal Intron			0.0140757	0.00612646	0.374	0	0	0
ENST00000357701.6_1	MYBPC2	chr19	50951521	C	A	Deep Exon	24.1		0.0495441	0.0248461	0.561	0.04	0.04	0.092
ENST00000357701.6_1	MYBPC2	chr19	50954135	T	C	Deep Exon	3.5		0.0466563	0.00567283	0.754	0	0	0
ENST00000357701.6_1	MYBPC2	chr19	50954203	C	A	Proximal Intron		0.419355	1.20586	0.00704115	0.188	0	0.01	0
ENST00000357701.6_1	MYBPC2	chr19	50954628	A	G	Proximal Intron			0.118218	0.00837809	1.459	0	0	0.009
ENST00000357701.6_1	MYBPC2	chr19	50954651	G	A	Proximal Intron			0.0105763	0.0070006	1.006	0	0	0
ENST00000357701.6_1	MYBPC2	chr19	50955049	G	A	Proximal Intron			0.034015	0.00611119	0.851	0.03	0	0.018
ENST00000357701.6_1	MYBPC2	chr19	50955274	G	C	Proximal Intron		0.322581	0.322888	0.00711087	1.542	0	0	0.173
ENST00000357701.6_1	MYBPC2	chr19	50955352	G	T	Proximal Intron			0.0580735	0.00803219	1.679	0.17	0.04	0.028
ENST00000357701.6_1	MYBPC2	chr19	50957234	G	C	Proximal Intron		0.00403226	0.0105771	0.00632359	0.392	0.01	0.05	0.001
ENST00000357701.6_1	MYBPC2	chr19	50957340	A	G	Deep Exon	40.1		0.0961054	0.00564239	0.48	0	0.01	0.176
ENST00000357701.6_1	MYBPC2	chr19	50957411	G	C	Deep Exon	41	0.105263	0.123185	0.00877702	0.259	0.02	0	0.019
ENST00000357701.6_1	MYBPC2	chr19	50957434	T	G	Exon Near Junction	30		0.666122	0.050465	0.58	0	0.01	0.34
ENST00000357701.6_1	MYBPC2	chr19	50957635	C	A	Intron Near Junction		0.387097	0.568649	0.0068901	1.24	0	0	0.016
ENST00000357701.6_1	MYBPC2	chr19	50957725	C	A	Proximal Intron			0.111766	0.00709515	0.524	0.01	0	0
ENST00000357701.6_1	MYBPC2	chr19	50958347	T	G	Proximal Intron		0.0806452	0.381125	0.00708892	1.16	0.02	0.07	0.007
ENST00000357701.6_1	MYBPC2	chr19	50958410	A	G	Deep Exon	43.2		0.156059	0.00560148	1.087	0.02	0.02	0.16
ENST00000357701.6_1	MYBPC2	chr19	50958623	C	T	Proximal Intron			6.71612e-05	0.00611713	1.01	0	0	0
ENST00000357701.6_1	MYBPC2	chr19	50958640	C	T	Proximal Intron			0.0629396	0.0060832	1.205	0	0	0
ENST00000357701.6_1	MYBPC2	chr19	50958727	C	T	Proximal Intron		0.00806452	0.0642551	0.00620476	1.429	0	0	0.001
ENST00000357701.6_1	MYBPC2	chr19	50958779	A	G	Deep Exon	25.3		0.086848	0.00564753	1.984	0	0.01	0.017
ENST00000357701.6_1	MYBPC2	chr19	50958883	G	T	Deep Exon	48.1		0.466861	0.0114841	3.735	0.08	0.1	0.265
ENST00000357701.6_1	MYBPC2	chr19	50958884	A	G	Deep Exon	50		0.58948	0.191042	2.23	0.17	0.14	0.232
ENST00000357701.6_1	MYBPC2	chr19	50958989	C	G	Proximal Intron			0.0548916	0.00687343	1.003	0.01	0	0.019
ENST00000357701.6_1	MYBPC2	chr19	50961745	G	A	Proximal Intron			0.0234672	0.00600897	0.567	0.01	0.02	0.054
ENST00000357701.6_1	MYBPC2	chr19	50961765	G	C	Proximal Intron			0.00874241	0.00609073	0.725	0.03	0.06	0
ENST00000357701.6_1	MYBPC2	chr19	50961821	G	C	Proximal Intron		0.016129	0.265824	0.00667375	0.941	0.05	0.01	0.042
ENST00000357701.6_1	MYBPC2	chr19	50961858	C	G	Deep Exon	41.9		0.133712	0.00556113	1.299	0	0	0.04
ENST00000357701.6_1	MYBPC2	chr19	50961961	G	T	Deep Exon	3.8		0.101681	0.00556355	1.319	0	0	0.077
ENST00000357701.6_1	MYBPC2	chr19	50962147	A	G	Proximal Intron		0.221774	0.734831	0.0356938	1.575	0.68	0.56	0.694
ENST00000357701.6_1	MYBPC2	chr19	50962200	C	A	Deep Exon	14.8	0.175439	0.0439522	0.0055639	0.882	0.01	0.01	0.11
ENST00000357701.6_1	MYBPC2	chr19	50962349	C	A	Proximal Intron		0.0241935	0.376738	0.00700081	0.687	0.01	0	0.488
ENST00000357701.6_1	MYBPC2	chr19	50962431	C	T	Deep Exon	18.3		0.0361928	0.0138286	0.619	0.01	0.01	0.005
ENST00000357701.6_1	MYBPC2	chr19	50962438	G	A	Deep Exon	23.1		0.07047	0.00570543	0.7	0.04	0.02	0.088
ENST00000357701.6_1	MYBPC2	chr19	50963263	C	G	Proximal Intron		0.00403226	0.290907	0.0192413	0.608	0	0	0.257
ENST00000357701.6_1	MYBPC2	chr19	50963425	A	T	Deep Exon	24.4		0.0532632	0.00560886	3.251	0.06	0.11	0.201
ENST00000357701.6_1	MYBPC2	chr19	50964756	C	T	Proximal Intron		0.00403226	0.0205248	0.00606503	0.293	0	0	0.176
ENST00000357701.6_1	MYBPC2	chr19	50964799	G	T	Exon Near Junction	24.1		1.93981	0.997011	3.21	0.82	0.45	0.954
ENST00000357701.6_1	MYBPC2	chr19	50964832	A	G	Deep Exon	26		0.096117	0.0058623	0.511	0.03	0.01	0.119
ENST00000357701.6_1	MYBPC2	chr19	50965144	C	T	Proximal Intron		0.0282258	0.606714	0.006416	1.735	0	0.01	0
ENST00000357701.6_1	MYBPC2	chr19	50965215	C	A	Deep Exon	39.1		0.115247	0.00590796	0.676	0.01	0.02	0.053
ENST00000357701.6_1	MYBPC2	chr19	50965282	G	T	Deep Exon	10.2		0.0852918	0.00745354	1.445	0.02	0.05	0.423
ENST00000357701.6_1	MYBPC2	chr19	50967774	A	T	Deep Exon	40.7		0.198472	0.00558217	2.08	0.1	0.06	0.108
ENST00000357701.6_1	MYBPC2	chr19	50967883	G	T	Proximal Intron			0.136592	0.0068804	0.049	0	0	0
ENST00000545968.6_1	MYBPC3	chr11	47353566	T	C	Proximal Intron			0.0746508	0.00609625	1.335	0	0.01	0
ENST00000545968.6_1	MYBPC3	chr11	47353573	T	C	Proximal Intron		0.516129	0.0565407	0.00646421	1.521	0.01	0.01	0
ENST00000545968.6_1	MYBPC3	chr11	47353798	G	A	Deep Exon	42.1	0.350877	0.121682	0.00562716	1.03	0.29	0.08	0.019
ENST00000545968.6_1	MYBPC3	chr11	47353843	T	G	Proximal Intron		0.0120968	0.0633782	0.00620507	1.377	0	0.02	0.24
ENST00000545968.6_1	MYBPC3	chr11	47353866	A	G	Proximal Intron			0.0312155	0.00600141	1.203	0.03	0.01	0.32
ENST00000545968.6_1	MYBPC3	chr11	47353876	G	A	Proximal Intron			0.0443169	0.00612899	1.372	0.17	0.01	0.099
ENST00000545968.6_1	MYBPC3	chr11	47354204	G	C	Deep Exon	27.5	0.298246	0.205204	0.0055405	1.332	0.01	0	0.04
ENST00000545968.6_1	MYBPC3	chr11	47354209	C	G	Deep Exon	39.2		0.174351	0.00869344	2.154	0.71	0.16	0.396
ENST00000545968.6_1	MYBPC3	chr11	47354336	C	A	Proximal Intron		0.387097	0.000784255	0.0105965	1.03	0.24	0.25	0.161
ENST00000545968.6_1	MYBPC3	chr11	47354536	G	A	Proximal Intron		0.0645161	0.37441	0.00959497	0.542	0.01	0	0.067
ENST00000545968.6_1	MYBPC3	chr11	47354694	T	A	Proximal Intron			0.107976	0.00607569	0.241	0	0	0
ENST00000545968.6_1	MYBPC3	chr11	47354714	T	G	Proximal Intron		0.0967742	0.197882	0.00840126	0.185	0	0	0.419
ENST00000545968.6_1	MYBPC3	chr11	47354788	T	C	Deep Exon	49.6		0.444218	0.00576332	0.705	0	0.01	0.05
ENST00000545968.6_1	MYBPC3	chr11	47354965	C	G	Proximal Intron			0.0288432	0.00701291	1.044	0.02	0.01	0
ENST00000545968.6_1	MYBPC3	chr11	47355137	T	G	Deep Exon	6.3		0.0620418	0.00565105	1.778	0.19	0.05	0.043
ENST00000545968.6_1	MYBPC3	chr11	47355222	T	G	Deep Exon	4.3		0.0405881	0.00555424	0.522	0.07	0.03	0.069
ENST00000545968.6_1	MYBPC3	chr11	47355345	A	T	Proximal Intron		0.0564516	0.184354	0.0112296	0.289	0	0	0.248
ENST00000545968.6_1	MYBPC3	chr11	47355435	T	G	Proximal Intron		0.387097	0.116841	0.00700795	0.331	0.01	0.01	0
ENST00000545968.6_1	MYBPC3	chr11	47355578	G	A	Proximal Intron		0.0806452	0.323123	0.00749683	0.077	0	0	0.272
ENST00000545968.6_1	MYBPC3	chr11	47355634	T	G	Proximal Intron			0.10898	0.00624178	0.091	0	0	0
ENST00000545968.6_1	MYBPC3	chr11	47356515	A	G	Proximal Intron			0.0912327	0.00701355	0.532	0	0.01	0
ENST00000545968.6_1	MYBPC3	chr11	47356556	A	G	Proximal Intron		0.290323	0.395525	0.00715375	0.683	0.23	0.04	0.189
ENST00000545968.6_1	MYBPC3	chr11	47356581	A	G	Proximal Intron		0.387097	0.265304	0.00744256	0.134	0	0	0.612
ENST00000545968.6_1	MYBPC3	chr11	47357349	G	C	Proximal Intron			0.0688073	0.00721189	0.703	0	0	0.002
ENST00000545968.6_1	MYBPC3	chr11	47357480	G	C	Deep Exon	50	0.45614	0.339656	0.0180866	1.752	0	0.02	0.027
ENST00000545968.6_1	MYBPC3	chr11	47357499	T	A	Deep Exon	26.5		0.110592	0.00580685	2.088	0.01	0.01	0.066
ENST00000545968.6_1	MYBPC3	chr11	47357655	G	C	Proximal Intron			0.0301925	0.00964202	1.034	0.01	0.01	0
ENST00000545968.6_1	MYBPC3	chr11	47357660	C	A	Proximal Intron			0.017283	0.0060411	0.906	0	0	0
ENST00000545968.6_1	MYBPC3	chr11	47358878	G	C	Proximal Intron			0.0428295	0.0070099	0.776	0	0.01	0.009
ENST00000545968.6_1	MYBPC3	chr11	47358902	G	A	Proximal Intron		0.258065	0.0454114	0.00715913	0.236	0	0	0
ENST00000545968.6_1	MYBPC3	chr11	47358955	G	C	Deep Exon	26.1	0.350877	0.0090166	0.00557993	0.514	0	0	0.166
ENST00000545968.6_1	MYBPC3	chr11	47359083	G	T	Deep Exon	3.4		0.0441478	0.00590688	0.076	0.01	0	0.133
ENST00000545968.6_1	MYBPC3	chr11	47359258	C	T	Deep Exon	22.1		0.108654	0.00564751	1.376	0	0	0.019
ENST00000545968.6_1	MYBPC3	chr11	47359326	C	T	Deep Exon	17.3	0.596491	0.0683049	0.00556495	1.126	0.01	0.01	0.043
ENST00000545968.6_1	MYBPC3	chr11	47359381	C	A	Proximal Intron		0.0201613	0.127047	0.006176	0.781	0.02	0	0.024
ENST00000545968.6_1	MYBPC3	chr11	47360015	G	A	Proximal Intron			0.0689712	0.00717199	0.142	0.01	0.01	0.109
ENST00000545968.6_1	MYBPC3	chr11	47360071	C	G	Exon Near Junction	50		3.26111	0.01119	2.13	0.86	0.64	0.807
ENST00000545968.6_1	MYBPC3	chr11	47360165	G	C	Deep Exon	39	0.333333	0.0190594	0.00560318	0.756	0	0.01	0.006
ENST00000545968.6_1	MYBPC3	chr11	47360819	T	C	Proximal Intron			0.0526036	0.00713356	0.529	0	0	0.025
ENST00000545968.6_1	MYBPC3	chr11	47361300	C	T	Deep Exon	34.7		0.172423	0.00569593	1.314	0.04	0.01	0.048
ENST00000545968.6_1	MYBPC3	chr11	47361348	A	T	Intron Near Junction		0.141129	1.72047	0.00612071	1.895	0	0.03	0.138
ENST00000545968.6_1	MYBPC3	chr11	47361427	C	G	Proximal Intron			0.0192251	0.00612354	0.225	0	0	0
ENST00000545968.6_1	MYBPC3	chr11	47362510	C	T	Proximal Intron		0.225806	0.145222	0.0071163	0.514	0	0.01	0.253
ENST00000545968.6_1	MYBPC3	chr11	47362565	A	C	Deep Exon	46.5		0.767451	0.00635377	1.759	0.02	0	0.184
ENST00000545968.6_1	MYBPC3	chr11	47362588	A	C	Intron Near Junction		0.399194	1.03096	0.00668348	2.903	0.24	0.47	0.36
ENST00000545968.6_1	MYBPC3	chr11	47362651	C	G	Proximal Intron		0.193548	0.0404374	0.00643172	1.175	0	0.02	0
ENST00000545968.6_1	MYBPC3	chr11	47362735	C	T	Deep Exon	21.3	0.298246	0.0516688	0.00553145	0.25	0	0	0.036
ENST00000545968.6_1	MYBPC3	chr11	47362760	G	A	Deep Exon	5.7		0.0417376	0.00558322	0.261	0	0	0.121
ENST00000545968.6_1	MYBPC3	chr11	47362766	G	A	Deep Exon	9		0.0209242	0.00558518	0.247	0	0	0.038
ENST00000545968.6_1	MYBPC3	chr11	47362779	T	G	Deep Exon	43		0.195236	0.00568981	0.084	0	0	0.042
ENST00000545968.6_1	MYBPC3	chr11	47363506	C	G	Proximal Intron		0.322581	0.0206005	0.00709191	0.172	0	0	0
ENST00000545968.6_1	MYBPC3	chr11	47363633	C	T	Deep Exon	33.3		0.186805	0.0375854	0.511	0.47	0.16	0.496
ENST00000545968.6_1	MYBPC3	chr11	47363700	C	A	Exon Near Junction	29.8		0.129343	0.00561866	0.436	0	0.01	0.057
ENST00000545968.6_1	MYBPC3	chr11	47364373	G	C	Intron Near Junction		0.483871	0.0103712	0.00613306	1.324	0	0	0.003
ENST00000545968.6_1	MYBPC3	chr11	47364381	C	T	Exon Near Junction	50		0.013168	0.995432	2.787	0.2	0.42	0.873
ENST00000545968.6_1	MYBPC3	chr11	47364388	C	A	Exon Near Junction	40.4		0.00599318	0.0125125	0.524	0	0.01	0.002
ENST00000545968.6_1	MYBPC3	chr11	47364395	C	G	Deep Exon	49.1	0.298246	0.386615	0.00555799	1.24	0	0.01	0.013
ENST00000545968.6_1	MYBPC3	chr11	47364412	C	G	Deep Exon	8.5		0.137306	0.0057011	0.408	0	0.03	0.079
ENST00000545968.6_1	MYBPC3	chr11	47364433	G	T	Deep Exon	28.6		0.0209533	0.00566215	0.546	0	0.05	0.149
ENST00000545968.6_1	MYBPC3	chr11	47364568	C	G	Intron Near Junction		0.0415704	0.631595	0.0109617	2.256	0	0.03	0.617
ENST00000545968.6_1	MYBPC3	chr11	47364664	G	C	Deep Exon	3.6		0.0621963	0.00561625	1.758	0.04	0.01	0.067
ENST00000545968.6_1	MYBPC3	chr11	47364715	G	A	Proximal Intron		0.0362903	0.0463419	0.00784102	0.721	0.01	0	0.007
ENST00000545968.6_1	MYBPC3	chr11	47364735	G	C	Proximal Intron		0.0201613	0.11552	0.00637726	1.332	0	0	0.434
ENST00000545968.6_1	MYBPC3	chr11	47364783	A	G	Proximal Intron		0.258065	0.0249574	0.0057465	0.769	0.04	0	0.067
ENST00000545968.6_1	MYBPC3	chr11	47365108	T	A	Deep Exon	21		0.00388743	0.00615496	0.975	0	0	0.024
ENST00000545968.6_1	MYBPC3	chr11	47365149	A	C	Deep Exon	23.5		0.0777855	0.00778355	0.822	0.11	0.03	0.222
ENST00000545968.6_1	MYBPC3	chr11	47365179	A	T	Intron Near Junction		0.165323	0.0910376	0.0163458	1.572	0.05	0.18	0.086
ENST00000545968.6_1	MYBPC3	chr11	47367701	C	G	Proximal Intron			0.000904855	0.00720936	1.55	0	0	0
ENST00000545968.6_1	MYBPC3	chr11	47367759	T	A	Exon Near Junction	50	0.205543	1.7357	0.0100687	2.114	0.08	0.22	0.454
ENST00000545968.6_1	MYBPC3	chr11	47367854	C	A	Deep Exon	47.5		0.246328	0.0254953	3.716	0.01	0.12	0.29
ENST00000545968.6_1	MYBPC3	chr11	47367937	T	A	Proximal Intron		0.0362903	1.42383	0.91728	1.847	0	0.03	0.907
ENST00000545968.6_1	MYBPC3	chr11	47367971	G	T	Proximal Intron		0.0201613	0.0799381	0.00673378	0.686	0.11	0.03	0.056
ENST00000545968.6_1	MYBPC3	chr11	47368003	C	T	Proximal Intron			0.0529505	0.0076564	1.502	0.07	0.03	0.042
ENST00000545968.6_1	MYBPC3	chr11	47368667	C	G	Proximal Intron			0.0356329	0.00622576		0	0.02	0.046
ENST00000545968.6_1	MYBPC3	chr11	47368675	C	T	Proximal Intron			0.00909613	0.00620441		0.32	0.2	0.273
ENST00000545968.6_1	MYBPC3	chr11	47368922	G	C	Proximal Intron			0.0406442	0.00730562		0	0.02	0.001
ENST00000545968.6_1	MYBPC3	chr11	47369058	G	A	Proximal Intron		0.0120968	0.00814375	0.00930211	1.868	0.01	0.04	0.071
ENST00000545968.6_1	MYBPC3	chr11	47369122	A	G	Proximal Intron			0.0406712	0.00620473	2.278	0	0.01	0.003
ENST00000545968.6_1	MYBPC3	chr11	47369457	C	G	Essential Splice		0.8878	0.92915	0.0130304	1.854	0.91	0.77	0.992
ENST00000545968.6_1	MYBPC3	chr11	47369933	A	T	Proximal Intron		0.225806	0.0179345	0.0071009	0.741	0	0	0
ENST00000545968.6_1	MYBPC3	chr11	47370007	A	G	Deep Exon	38.1		0.0845478	0.00564586	0.839	0	0	0.099
ENST00000545968.6_1	MYBPC3	chr11	47370020	T	G	Deep Exon	32.6		0.206172	0.00561403	1.296	0	0	0.456
ENST00000545968.6_1	MYBPC3	chr11	47370087	A	T	Exon Near Junction	13		0.0245448	0.00566547	3.399	0	0.01	0.201
ENST00000545968.6_1	MYBPC3	chr11	47371260	C	A	Proximal Intron			0.0106964	0.006973	0.23	0	0	0
ENST00000545968.6_1	MYBPC3	chr11	47371437	G	A	Deep Exon	10.8		0.0176086	0.0057097	0.311	0	0	0.008
ENST00000545968.6_1	MYBPC3	chr11	47371585	T	A	Deep Exon	22.1		0.0796028	0.00561369	1.278	0.02	0	0.246
ENST00000545968.6_1	MYBPC3	chr11	47371983	A	T	Proximal Intron			0.082943	0.00720482	0.847	0	0	0
ENST00000545968.6_1	MYBPC3	chr11	47372104	C	G	Deep Exon	24.1		0.217922	0.0055507	2.048	0	0.02	0.225
ENST00000545968.6_1	MYBPC3	chr11	47372211	G	C	Proximal Intron		0.0645161	0.11344	0.00631503	2.091	0	0	0.003
ENST00000545968.6_1	MYBPC3	chr11	47372230	T	G	Proximal Intron			0.00297259	0.00964528	1.128	0	0	0.024
ENST00000545968.6_1	MYBPC3	chr11	47372732	G	A	Proximal Intron			0.235443	0.00883451	0.641	0	0.01	0
ENST00000545968.6_1	MYBPC3	chr11	47372776	G	C	Proximal Intron		0.387097	0.0815124	0.00699843	0.205	0	0	0.465
ENST00000545968.6_1	MYBPC3	chr11	47372784	T	C	Intron Near Junction		0.0323326	0.0377544	0.0152933	0.22	0.01	0.01	0.258
ENST00000545968.6_1	MYBPC3	chr11	47372841	C	A	Deep Exon	33.6		0.0538764	0.00914563	0.467	0.01	0	0.028
ENST00000545968.6_1	MYBPC3	chr11	47372884	C	G	Deep Exon	21	0.45614	0.0807482	0.00560433	0.767	0	0	0.027
ENST00000545968.6_1	MYBPC3	chr11	47372907	T	C	Deep Exon	24.1		0.031541	0.00565166	0.393	0	0.01	0.066
ENST00000545968.6_1	MYBPC3	chr11	47372928	T	C	Deep Exon	11.1		0.0528781	0.00566753	0.478	0	0.01	0.069
ENST00000545968.6_1	MYBPC3	chr11	47373097	G	C	Proximal Intron		0.0120968	0.0624887	0.00607694	0.416	0.01	0.01	0.397
ENST00000545968.6_1	MYBPC3	chr11	47373115	C	G	Proximal Intron			0.0175314	0.00609106	0.166	0	0.02	0.012
ENST00000545968.6_1	MYBPC3	chr11	47373155	A	C	Proximal Intron			0.0410784	0.00608236	0.292	0.01	0	0.012
ENST00000255416.9_1	MYBPH	chr1	203138041	C	A	Exon Near Junction	3.7		0.0384183	0.00554095	1.979	0	0	0.026
ENST00000255416.9_1	MYBPH	chr1	203138076	C	G	Deep Exon	33.9		0.160977	0.00556061	1.592	0	0	0.054
ENST00000255416.9_1	MYBPH	chr1	203138330	G	T	Proximal Intron			0.126071	0.00610337	0.865	0	0	0.003
ENST00000255416.9_1	MYBPH	chr1	203138358	C	T	Proximal Intron		0	0.0429741	0.0063202	1.122	0	0	0.174
ENST00000255416.9_1	MYBPH	chr1	203138427	G	C	Deep Exon	30.7		0.099826	0.005615	0.875	0.05	0.02	0.19
ENST00000255416.9_1	MYBPH	chr1	203138469	G	C	Deep Exon	10.9		0.0874963	0.00676823	0.796	0	0	0.051
ENST00000255416.9_1	MYBPH	chr1	203138487	T	G	Deep Exon	5.1		0.0101017	0.00571609	0.673	0	0.01	0.011
ENST00000255416.9_1	MYBPH	chr1	203138493	A	C	Deep Exon	29.1		0.0662904	0.00920878	0.97	0	0	0.582
ENST00000255416.9_1	MYBPH	chr1	203138516	A	C	Exon Near Junction	25.9		0.180833	0.00744496	1.086	0.17	0.31	0.271
ENST00000255416.9_1	MYBPH	chr1	203138555	A	T	Proximal Intron		0.00403226	0.203991	0.00627257	0.719	0.02	0.01	0.012
ENST00000255416.9_1	MYBPH	chr1	203139402	T	A	Proximal Intron		0.258065	0.079918	0.00846693	0.2	0	0	0.491
ENST00000255416.9_1	MYBPH	chr1	203139426	C	G	Exon Near Junction	28.3		0.138577	0.00708854	1.57	0	0.01	0.045
ENST00000255416.9_1	MYBPH	chr1	203139656	C	G	Proximal Intron			0.0198767	0.00849277	0.755	0.01	0.01	0.019
ENST00000255416.9_1	MYBPH	chr1	203140239	T	G	Deep Exon	8.6		0.00252444	0.00563284	0.624	0.01	0.02	0.004
ENST00000255416.9_1	MYBPH	chr1	203140298	A	G	Deep Exon	43.4		0.191101	0.00600151	0.593	0	0	0.35
ENST00000255416.9_1	MYBPH	chr1	203140345	T	G	Proximal Intron		0.016129	0.296787	0.0104992	0.801	0	0	0.065
ENST00000255416.9_1	MYBPH	chr1	203140448	T	C	Proximal Intron			0.157447	0.00628877	0.448	0	0.01	0.033
ENST00000255416.9_1	MYBPH	chr1	203140491	C	G	Proximal Intron		0.0967742	0.0531457	0.00613819	0.8	0	0	0.353
ENST00000255416.9_1	MYBPH	chr1	203141018	C	T	Proximal Intron			0.0683495	0.00685594	0.544	0	0	0
ENST00000255416.9_1	MYBPH	chr1	203141031	G	C	Proximal Intron		0.0645161	0.15078	0.00697771	0.432	0	0	0
ENST00000255416.9_1	MYBPH	chr1	203141039	T	C	Proximal Intron		0	0.00918428	0.00708116	1.114	0	0	0.178
ENST00000255416.9_1	MYBPH	chr1	203141054	T	C	Proximal Intron		0.193548	0.0267497	0.00841514	0.93	0	0	0.312
ENST00000255416.9_1	MYBPH	chr1	203141063	G	T	Proximal Intron		0.0645161	0.0200337	0.00710759	0.603	0	0	0.07
ENST00000255416.9_1	MYBPH	chr1	203141100	T	G	Deep Exon	13.9		0.161164	0.00687435	1.729	0.01	0.02	0.047
ENST00000255416.9_1	MYBPH	chr1	203141203	A	G	Proximal Intron		0.00403226	0.340716	0.00617421	0.336	0.05	0.05	0.006
ENST00000255416.9_1	MYBPH	chr1	203143583	C	T	Deep Exon	15.5	0.0701754	0.0883145	0.0055558	1.409	0.06	0.04	0.095
ENST00000255416.9_1	MYBPH	chr1	203143665	T	C	Deep Exon	17.4		0.0291935	0.00557655	2.264	0	0.01	0.056
ENST00000255416.9_1	MYBPH	chr1	203143735	T	C	Intron Near Junction		0.0362903	0.194794	0.00604763	2.214	0	0	0.065
ENST00000255416.9_1	MYBPH	chr1	203144394	T	G	Proximal Intron			0.00540048	0.0083808	0.611	0	0	0
ENST00000255416.9_1	MYBPH	chr1	203144466	C	G	Deep Exon	4.8		0.0322376	0.00565905	0.894	0	0	0.149
ENST00000255416.9_1	MYBPH	chr1	203144479	C	A	Deep Exon	3.4		0.0116131	0.00554797	0.456	0	0.01	0.138
ENST00000255416.9_1	MYBPH	chr1	203144526	C	A	Deep Exon	6.3		0.00786279	0.00559987	0.59	0	0.01	0.02
ENST00000255416.9_1	MYBPH	chr1	203144566	G	T	Deep Exon	11.7		0.00784065	0.00590395	0.375	0	0	0.018
ENST00000255416.9_1	MYBPH	chr1	203144604	A	C	Proximal Intron		0.0524194	0.1189	0.00665345	0.55	0.05	0.05	0.209
ENST00000357155.2_1	MYBPHL	chr1	109837671	T	G	Proximal Intron			0.148488	0.00784797	0.219	0	0	0
ENST00000357155.2_1	MYBPHL	chr1	109837783	G	T	Deep Exon	28.8		0.0265926	0.0195738	0.749	0.18	0.07	0.071
ENST00000357155.2_1	MYBPHL	chr1	109837880	C	G	Deep Exon	11.2		0.0343522	0.00566758	1.063	0	0	0.17
ENST00000357155.2_1	MYBPHL	chr1	109837919	G	A	Exon Near Junction	6.7		0.0977881	0.0132754	0.308	0.01	0.01	0.302
ENST00000357155.2_1	MYBPHL	chr1	109837938	G	C	Proximal Intron		0.0201613	0.282302	0.00624807	0.494	0	0.03	0
ENST00000357155.2_1	MYBPHL	chr1	109838763	T	A	Proximal Intron			0.0491594	0.00687627	0.487	0	0	0
ENST00000357155.2_1	MYBPHL	chr1	109838890	G	A	Deep Exon	4.1		0.034878	0.00672844	1.183	0	0	0.231
ENST00000357155.2_1	MYBPHL	chr1	109838895	A	G	Deep Exon	40.3	0	0.204773	0.0055588	1.07	0.01	0	0.016
ENST00000357155.2_1	MYBPHL	chr1	109839051	T	G	Proximal Intron			0.0970261	0.006217	0.868	0	0.04	0.018
ENST00000357155.2_1	MYBPHL	chr1	109839052	T	G	Proximal Intron			0.0112636	0.00620639	0.275	0.01	0.03	0
ENST00000357155.2_1	MYBPHL	chr1	109839057	C	T	Proximal Intron			0.00782116	0.00617831	0.332	0.03	0.01	0
ENST00000357155.2_1	MYBPHL	chr1	109839348	A	T	Proximal Intron			0.206231	0.00721428	0.428	0	0	0
ENST00000357155.2_1	MYBPHL	chr1	109839367	T	G	Proximal Intron		0.0645161	0.129236	0.00699494	0.032	0	0	0
ENST00000357155.2_1	MYBPHL	chr1	109839371	T	C	Proximal Intron		0	0.122719	0.00842553	0.002	0	0	0
ENST00000357155.2_1	MYBPHL	chr1	109839379	G	A	Proximal Intron		0	0.171074	0.00698811	0.216	0	0	0
ENST00000357155.2_1	MYBPHL	chr1	109839442	G	A	Deep Exon	34.8	0.0175439	0.0824251	0.00553141	0.248	0.01	0	0.007
ENST00000357155.2_1	MYBPHL	chr1	109839519	C	G	Deep Exon	40.6		0.182549	0.00565927	0.711	0	0	0
ENST00000357155.2_1	MYBPHL	chr1	109839719	T	G	Deep Exon	29.6		0.0303381	0.00553337	0.228	0.02	0	0.117
ENST00000357155.2_1	MYBPHL	chr1	109839722	T	A	Deep Exon	41.2		0.259755	0.00681772	0.495	0.1	0.08	0.4052
ENST00000357155.2_1	MYBPHL	chr1	109839782	G	C	Deep Exon	42.7		0.175456	0.00831506	0.839	0.03	0.08	0.002
ENST00000357155.2_1	MYBPHL	chr1	109840203	C	A	Deep Exon	11.6		0.0931104	0.00564185	1.52	0.03	0.04	0.188
ENST00000357155.2_1	MYBPHL	chr1	109840292	C	G	Proximal Intron			0.0121783	0.00621559	0.849	0	0.1	0
ENST00000357155.2_1	MYBPHL	chr1	109840729	T	A	Proximal Intron			0.052201	0.00714847	1.811	0	0.04	0
ENST00000357155.2_1	MYBPHL	chr1	109840932	C	T	Proximal Intron			0.0394039	0.00602967	0.976	0	0	0.011
ENST00000621592.8_1	MYC	chr8	128750453	T	A	Proximal Intron		0.0282258	0.0435422		1.451	0	0.04	0.013
ENST00000621592.8_1	MYC	chr8	128750477	T	A	Proximal Intron		0.278226	1.75206		0.892	0.8	0.47	0.931
ENST00000621592.8_1	MYC	chr8	128750537	G	C	Deep Exon	8.9		0.00655071		0.68	0	0.08	0.43
ENST00000621592.8_1	MYC	chr8	128750618	A	G	Deep Exon	31.6		0.028567		0.691	0	0	0.001
ENST00000621592.8_1	MYC	chr8	128750636	C	T	Deep Exon	44.3		0.00702927		0.34	0	0	0
ENST00000621592.8_1	MYC	chr8	128750666	T	A	Deep Exon	7.8		0.00791223		0.507	0	0	0.001
ENST00000621592.8_1	MYC	chr8	128750706	C	A	Deep Exon	1.7	0.298246	0.00157268		0.799	0	0	0
ENST00000621592.8_1	MYC	chr8	128750781	G	T	Deep Exon	7.6	0.350877	0.0233244		0.512	0	0	0
ENST00000621592.8_1	MYC	chr8	128750847	G	A	Deep Exon	15.1	0.526316	0.0141435		0.633	0	0	0
ENST00000621592.8_1	MYC	chr8	128750921	T	G	Deep Exon	6.9		0.00560613		0.114	0	0	0.01
ENST00000621592.8_1	MYC	chr8	128751320	T	G	Proximal Intron			0.0450854		1.129	0	0	0
ENST00000397572.5_1	MYCBP	chr1	39332561	C	T	Exon Near Junction	32.9	0.22807	0.312147	0.00557232	2.232	0.03	0.01	0.209
ENST00000397572.5_1	MYCBP	chr1	39332643	T	G	Deep Exon	19.5		0.101081	0.00573442	1.875	0.01	0.01	0.053
ENST00000397572.5_1	MYCBP	chr1	39332661	C	T	Deep Exon	5.8		0.0160498	0.00756471	1.383	0	0.02	0.148
ENST00000397572.5_1	MYCBP	chr1	39333161	A	C	Proximal Intron			0.229699	0.00725076	1.065	0.01	0.01	0.002
ENST00000397572.5_1	MYCBP	chr1	39333206	A	C	Proximal Intron		0.322581	0.051781	0.0110327	1.386	0	0.08	0.001
ENST00000397572.5_1	MYCBP	chr1	39333290	T	C	Intron Near Junction		0.0524194	0.856333	0.0113541	1.536	0.05	0.19	0.319
ENST00000397572.5_1	MYCBP	chr1	39338617	G	T	Proximal Intron			0.0518822	0.00701407	0.638	0	0	0
ENST00000397572.5_1	MYCBP	chr1	39338668	C	G	Proximal Intron		0.0967742	0.246486	0.00698203	0.983	0.01	0.03	0.392
ENST00000397572.5_1	MYCBP	chr1	39338828	C	A	Proximal Intron			0.0336304	0.00607914	0.799	0	0.01	0
ENST00000544440.7_1	MYCBP2	chr13	77625078	A	G	Proximal Intron			0.0627118	0.00703011	1.032	0	0	0
ENST00000544440.7_1	MYCBP2	chr13	77625100	A	T	Proximal Intron		0.0645161	0.0675391	0.00884786	0.545	0	0	0.368
ENST00000544440.7_1	MYCBP2	chr13	77625194	C	A	Deep Exon	5.4		0.00585777	0.00573949	0.841	0	0	0.083
ENST00000544440.7_1	MYCBP2	chr13	77625212	G	A	Deep Exon	39.4		0.202023	0.00706569	0.394	0	0.01	0.421
ENST00000544440.7_1	MYCBP2	chr13	77625215	G	A	Deep Exon	43.9		0.21376	0.00756697	1.015	0	0.02	0.416
ENST00000544440.7_1	MYCBP2	chr13	77625312	A	T	Proximal Intron		0.157258	0.816727	0.0071704	2.037	0	0.03	0.496
ENST00000544440.7_1	MYCBP2	chr13	77625313	A	T	Proximal Intron		0.0645161	0.499643	0.00617883	1.878	0	0.02	0.262
ENST00000544440.7_1	MYCBP2	chr13	77626034	G	C	Deep Exon	30.7		0.0852463	0.0069492	0.801	0	0	0.441
ENST00000544440.7_1	MYCBP2	chr13	77626093	A	C	Proximal Intron		0.00403226	0.0978141	0.0061299	0.308	0	0	0
ENST00000544440.7_1	MYCBP2	chr13	77626095	A	T	Proximal Intron		0.0241935	0.0348939	0.00684525	0.319	0	0	0
ENST00000544440.7_1	MYCBP2	chr13	77629660	T	C	Proximal Intron		0.0645161	0.185835	0.0069719	0.514	0	0.01	0
ENST00000544440.7_1	MYCBP2	chr13	77629724	T	C	Deep Exon	34.3		0.0880128	0.00572981	1.149	0	0	0.433
ENST00000544440.7_1	MYCBP2	chr13	77629828	T	G	Deep Exon	19		0.0819092	0.00554054	0.174	0.02	0.01	0.147
ENST00000544440.7_1	MYCBP2	chr13	77629843	C	T	Deep Exon	40.6	0.175439	0.0876697	0.0055425	0.949	0.02	0.01	0.008
ENST00000544440.7_1	MYCBP2	chr13	77629889	T	A	Deep Exon	4.5		0.0306916	0.00572693	0.339	0	0	0.066
ENST00000544440.7_1	MYCBP2	chr13	77631047	A	C	Proximal Intron			0.500159	0.0103522	0.597	0.02	0.03	0.085
ENST00000544440.7_1	MYCBP2	chr13	77631092	A	C	Proximal Intron		0.0645161	0.102425	0.00694966	1.017	0	0.01	0.034
ENST00000544440.7_1	MYCBP2	chr13	77631233	A	T	Intron Near Junction		0.649194	1.24713	0.00883388	2.82	0.23	0.28	0.287
ENST00000544440.7_1	MYCBP2	chr13	77632280	C	T	Proximal Intron			0.0455187	0.008495	0.438	0	0	0
ENST00000544440.7_1	MYCBP2	chr13	77632323	T	C	Proximal Intron		0.290323	0.0497511	0.00807708	1.405	0.03	0	0.22
ENST00000544440.7_1	MYCBP2	chr13	77632357	A	C	Exon Near Junction	3.7		0.222588	0.0146676	1.689	0.18	0.23	0.573
ENST00000544440.7_1	MYCBP2	chr13	77632493	A	C	Deep Exon	14.6		0.000563162	0.0679476	1.965	0.1	0.03	0.101
ENST00000544440.7_1	MYCBP2	chr13	77632588	A	C	Proximal Intron		0.00403226	0.264083	0.0063225	0.321	0	0.01	0.27
ENST00000544440.7_1	MYCBP2	chr13	77632604	C	A	Proximal Intron			0.0106278	0.00983256	1.47	0	0	0
ENST00000544440.7_1	MYCBP2	chr13	77633753	T	G	Exon Near Junction	45.5		0.246932	0.00558675	1.629	0.04	0.02	0.154
ENST00000544440.7_1	MYCBP2	chr13	77635222	T	G	Proximal Intron			0.0123095	0.00699837	1.299	0	0	0.006
ENST00000544440.7_1	MYCBP2	chr13	77635223	T	G	Proximal Intron			0.0636219	0.00699638	1.591	0	0	0.006
ENST00000544440.7_1	MYCBP2	chr13	77635230	A	C	Proximal Intron			0.243077	0.00845293	1.687	0	0.01	0.005
ENST00000544440.7_1	MYCBP2	chr13	77635249	G	C	Proximal Intron			0.0658326	0.00838186	0.853	0	0	0
ENST00000544440.7_1	MYCBP2	chr13	77635259	T	C	Proximal Intron		0.0645161	0.206454	0.00700754	1.883	0	0.01	0
ENST00000544440.7_1	MYCBP2	chr13	77635263	T	C	Proximal Intron		0.0322581	0.185877	0.00697422	1.485	0	0	0
ENST00000544440.7_1	MYCBP2	chr13	77635463	A	T	Proximal Intron		0.0524194	0.307171	0.0135948	1.029	0.04	0.03	0.567
ENST00000544440.7_1	MYCBP2	chr13	77635889	C	G	Deep Exon	16.9		0.11994	0.00579223	0.442	0.04	0.01	0.653
ENST00000544440.7_1	MYCBP2	chr13	77636696	A	G	Proximal Intron		0.0645161	0.0238377	0.00869582	0.797	0	0.01	0.143
ENST00000544440.7_1	MYCBP2	chr13	77636797	A	T	Deep Exon	21.4		0.116513	0.00575543	0.441	0.49	0.36	0.33
ENST00000544440.7_1	MYCBP2	chr13	77636812	G	C	Deep Exon	35.5	0.175439	0.306291	0.00564352	1.177	0	0	0.054
ENST00000544440.7_1	MYCBP2	chr13	77636861	T	A	Proximal Intron		0.00403226	0.175558	0.0125665	0.679	0.09	0.04	0.05
ENST00000544440.7_1	MYCBP2	chr13	77636911	G	T	Proximal Intron			0.00994667	0.00616958	0.328	0	0	0
ENST00000544440.7_1	MYCBP2	chr13	77638669	T	G	Proximal Intron			0.0485577	0.00710662	1.281	0	0	0
ENST00000544440.7_1	MYCBP2	chr13	77638807	G	C	Deep Exon	5.5	0.175439	0.0103093	0.00555133	2.289	0.01	0	0.034
ENST00000544440.7_1	MYCBP2	chr13	77638831	A	G	Deep Exon	39.9	0.245614	0.0762085	0.00556525	2.436	0	0	0.009
ENST00000544440.7_1	MYCBP2	chr13	77638857	C	G	Deep Exon	31.8		0.176699	0.00608808	2.181	0.02	0.01	0.725
ENST00000544440.7_1	MYCBP2	chr13	77638896	T	G	Proximal Intron		0.116935	0.762135	0.00645204	0.996	0	0.01	0
ENST00000544440.7_1	MYCBP2	chr13	77640098	A	C	Proximal Intron		0.0645161	0.0110717	0.00854034	0.353	0.01	0.01	0.028
ENST00000544440.7_1	MYCBP2	chr13	77640113	G	T	Proximal Intron		0.290323	0.12911	0.00906879	0.421	0	0.01	0.118
ENST00000544440.7_1	MYCBP2	chr13	77640238	A	G	Proximal Intron		0.0282258	0.642153	0.0107342	0.446	0	0	0.227
ENST00000544440.7_1	MYCBP2	chr13	77640287	A	T	Proximal Intron			0.00438724	0.00605623	0.159	0	0	0.004
ENST00000544440.7_1	MYCBP2	chr13	77640323	T	C	Proximal Intron			0.000858885	0.00620178	0.043	0	0	0
ENST00000544440.7_1	MYCBP2	chr13	77641682	C	T	Proximal Intron		0.0967742	0.126804	0.00685251	0.085	0	0	0
ENST00000544440.7_1	MYCBP2	chr13	77641908	A	T	Deep Exon	14.5		0.00987392	0.00745269	0.585	0.21	0.08	0.602
ENST00000544440.7_1	MYCBP2	chr13	77641920	G	C	Deep Exon	47.7		0.114601	0.0156298	0.52	0	0	0.822
ENST00000544440.7_1	MYCBP2	chr13	77641994	G	C	Exon Near Junction	7.3	0.947368	0.0980601	0.0270115	0.63	0	0	0.134
ENST00000544440.7_1	MYCBP2	chr13	77642006	A	T	Intron Near Junction		0.209677	1.25792	0.00611075	0.727	0	0.02	0.246
ENST00000544440.7_1	MYCBP2	chr13	77642994	A	G	Proximal Intron		0.0241935	0.316973	0.00750594	1.607	0	0.01	0
ENST00000544440.7_1	MYCBP2	chr13	77643029	A	G	Proximal Intron			0.0184749	0.0111742	0.971	0	0	0
ENST00000544440.7_1	MYCBP2	chr13	77644764	A	C	Essential Splice		0.967128	3.45644	0.99237	3.513	1	0.87	1
ENST00000544440.7_1	MYCBP2	chr13	77651296	A	T	Deep Exon	3.2		0.0234698	0.00628339	0.593	0	0	0.459
ENST00000544440.7_1	MYCBP2	chr13	77651321	C	T	Deep Exon	35.2		0.0774023	0.00565465	0.771	0.01	0.01	0.304
ENST00000544440.7_1	MYCBP2	chr13	77651350	G	T	Deep Exon	20.9		0.0980451	0.00743727	0.213	0	0	0.028
ENST00000544440.7_1	MYCBP2	chr13	77652956	T	A	Intron Near Junction		0.73903	2.88523	0.0141564	2.043	0.14	0.24	0.033
ENST00000544440.7_1	MYCBP2	chr13	77655499	A	C	Proximal Intron			0.082187	0.0071198	0.105	0	0	0
ENST00000544440.7_1	MYCBP2	chr13	77655553	C	T	Intron Near Junction		0.387097	0.272327	0.00711392	0.318	0	0	0.325
ENST00000544440.7_1	MYCBP2	chr13	77655642	T	G	Deep Exon	9.7		0.0479117	0.00578108	0.501	0	0	0.274
ENST00000544440.7_1	MYCBP2	chr13	77655657	C	G	Deep Exon	45.9		0.188167	0.0057888	0.816	0	0.01	0.032
ENST00000544440.7_1	MYCBP2	chr13	77657155	T	G	Proximal Intron		0.387097	0.316681	0.00713198	0.04	0.01	0.01	0.06
ENST00000544440.7_1	MYCBP2	chr13	77657157	C	G	Intron Near Junction		0.387097	0.312721	0.00713253	0.234	0	0	0.02
ENST00000544440.7_1	MYCBP2	chr13	77657264	G	C	Deep Exon	21.6		0.104685	0.0523133	0.657	0	0	0.571
ENST00000544440.7_1	MYCBP2	chr13	77657287	A	C	Deep Exon	36.2		0.206273	0.0192708	0.198	0.01	0.01	0.117
ENST00000544440.7_1	MYCBP2	chr13	77657316	T	C	Deep Exon	4.3	0.140351	0.00578418	0.00556695	0.499	0	0	0.027
ENST00000544440.7_1	MYCBP2	chr13	77661577	T	C	Proximal Intron		0.387097	0.130768	0.0072351	0.791	0	0	0.005
ENST00000544440.7_1	MYCBP2	chr13	77661704	A	T	Deep Exon	12.6		0.0376586	0.00680243	1.979	0	0	0.719
ENST00000544440.7_1	MYCBP2	chr13	77661786	A	G	Proximal Intron		0.0443548	0.397413	0.00934869	1.259	0	0	0.58
ENST00000544440.7_1	MYCBP2	chr13	77661830	A	T	Proximal Intron			0.00134256	0.00604436	0.869	0	0	0
ENST00000544440.7_1	MYCBP2	chr13	77661841	C	G	Proximal Intron			0.0446162	0.00614754	1.75	0	0	0
ENST00000544440.7_1	MYCBP2	chr13	77662942	A	G	Proximal Intron		0.0967742	0.0394157	0.00703834	0.486	0	0.01	0.141
ENST00000544440.7_1	MYCBP2	chr13	77663120	C	A	Deep Exon	15.8	0.280702	0.086412	0.00561591	0.73	0.1	0.04	0.019
ENST00000544440.7_1	MYCBP2	chr13	77663155	A	G	Deep Exon	24.3		0.065266	0.00627166	0.444	0	0.02	0.843
ENST00000544440.7_1	MYCBP2	chr13	77664165	A	C	Proximal Intron			0.169296	0.00687251	0.136	0	0	0
ENST00000544440.7_1	MYCBP2	chr13	77664206	G	C	Proximal Intron		0.16129	0.0466695	0.00698274	0.492	0	0	0.042
ENST00000544440.7_1	MYCBP2	chr13	77664254	G	C	Deep Exon	26.3		0.0523481	0.0056391	0.094	0	0.02	0.2
ENST00000544440.7_1	MYCBP2	chr13	77667267	A	G	Proximal Intron		0.290323	0.0265515	0.00727189	0.938	0.02	0.04	0.015
ENST00000544440.7_1	MYCBP2	chr13	77667564	A	C	Proximal Intron			0.02794	0.00607677	1.345	0	0	0.003
ENST00000544440.7_1	MYCBP2	chr13	77670349	A	C	Proximal Intron			0.0224442	0.00817448	0.143	0	0.01	0
ENST00000544440.7_1	MYCBP2	chr13	77670356	G	C	Proximal Intron			0.0497573	0.00697917	0.165	0	0	0
ENST00000544440.7_1	MYCBP2	chr13	77670520	C	A	Deep Exon	26.8		0.0292612	0.00582258	0.102	0	0.01	0.387
ENST00000544440.7_1	MYCBP2	chr13	77670526	C	T	Deep Exon	19.6		0.00750931	0.0057597	0.831	0	0	0.006
ENST00000544440.7_1	MYCBP2	chr13	77670533	C	A	Deep Exon	5.3		0.0113725	0.00584034	0.282	0.01	0.04	0.094
ENST00000544440.7_1	MYCBP2	chr13	77670557	A	G	Deep Exon	29.1		0.0902636	0.0148179	0.6	0.08	0.03	0.478
ENST00000544440.7_1	MYCBP2	chr13	77670708	T	G	Proximal Intron			0.03234	0.0690664	0.07	0	0.02	0.272
ENST00000544440.7_1	MYCBP2	chr13	77671476	T	C	Proximal Intron		0.0967742	0.0718557	0.00615788	0.695	0	0.03	0.021
ENST00000544440.7_1	MYCBP2	chr13	77671565	C	G	Deep Exon	6.6		0.00431418	0.0142997	0.185	0	0.03	0.208
ENST00000544440.7_1	MYCBP2	chr13	77671782	G	T	Deep Exon	31.1		0.0141465	0.00873795	0.707	0	0.03	0
ENST00000544440.7_1	MYCBP2	chr13	77671818	G	C	Deep Exon	30.2	0.140351	0.0177641	0.00679768	0.332	0	0	0.001
ENST00000544440.7_1	MYCBP2	chr13	77671890	A	C	Deep Exon	48.9		0.0108891	0.00569399	0.795	0.03	0.08	0.002
ENST00000544440.7_1	MYCBP2	chr13	77671937	T	A	Deep Exon	14.2		0.00247499	0.0131863	0.138	0	0	0.17
ENST00000544440.7_1	MYCBP2	chr13	77671979	G	T	Deep Exon	29.5		0.00672138	0.00802267	0.308	0	0.01	0.012
ENST00000544440.7_1	MYCBP2	chr13	77671994	T	C	Deep Exon	9.7		0.00374374	0.00650641	0.15	0	0	0.002
ENST00000544440.7_1	MYCBP2	chr13	77672017	A	T	Deep Exon	43.5		0.021569	0.00752933	3.916	0	0	0.005
ENST00000544440.7_1	MYCBP2	chr13	77672018	A	G	Deep Exon	36.5	0.122807	0.0172011	0.00570193	0.474	0	0.01	0.002
ENST00000544440.7_1	MYCBP2	chr13	77672025	T	A	Deep Exon	21.8		0.00766649	0.00578782	0.656	0	0	0
ENST00000544440.7_1	MYCBP2	chr13	77672447	C	A	Deep Exon	36.6		0.0163448	0.00601488	0.235	0	0	0.13
ENST00000544440.7_1	MYCBP2	chr13	77672503	T	G	Deep Exon	31.2		0.00983608	0.0178162	0.232	0	0	0.01
ENST00000544440.7_1	MYCBP2	chr13	77672519	C	T	Deep Exon	33.8		0.00869172	0.0193494	0.524	0	0.01	0.223
ENST00000544440.7_1	MYCBP2	chr13	77672554	G	C	Deep Exon	46.4		0.00838547	0.00578564	0.279	0	0.02	0
ENST00000544440.7_1	MYCBP2	chr13	77672571	C	T	Deep Exon	29.1	0.140351	0.0169595	0.00582764	0.16	0	0	0
ENST00000544440.7_1	MYCBP2	chr13	77672693	G	C	Deep Exon	42.6		0.00499879	0.00570992	0.455	0	0.03	0
ENST00000544440.7_1	MYCBP2	chr13	77672783	C	A	Deep Exon	40.4		0.00747114	0.00582119	0.751	0	0	0
ENST00000544440.7_1	MYCBP2	chr13	77672784	C	G	Deep Exon	43.1	0.140351	0.010834	0.00570271	0.698	0	0	0.037
ENST00000544440.7_1	MYCBP2	chr13	77672816	T	A	Deep Exon	45		0.0213814	0.0132302	3.916	0	0.08	0.151
ENST00000544440.7_1	MYCBP2	chr13	77672912	T	G	Deep Exon	32.9		0.0135283	0.018442	0.351	0	0.01	0.265
ENST00000544440.7_1	MYCBP2	chr13	77673033	A	T	Deep Exon	5.9	0.140351	0.00197835	0.0057067	0.359	0	0.01	0
ENST00000544440.7_1	MYCBP2	chr13	77673064	A	T	Deep Exon	32.4		0.009961	0.0057057	0.286	0	0	0.016
ENST00000544440.7_1	MYCBP2	chr13	77673162	T	C	Proximal Intron		0.508065	1.39871	0.967239	0.979	0.62	0.66	0.994
ENST00000544440.7_1	MYCBP2	chr13	77695556	C	G	Deep Exon	47.5		0.201377	0.00555508	1.034	0	0	0
ENST00000544440.7_1	MYCBP2	chr13	77695584	A	T	Deep Exon	12.2	0.175439	0.0288637	0.00558359	1.859	0	0.01	0
ENST00000544440.7_1	MYCBP2	chr13	77695661	T	G	Proximal Intron		0.00806452	0.0382882	0.00632056	1.798	0.1	0.13	0.208
ENST00000544440.7_1	MYCBP2	chr13	77699396	A	C	Proximal Intron			0.149844	0.00858303	0.744	0	0	0
ENST00000544440.7_1	MYCBP2	chr13	77700418	T	A	Proximal Intron		0.0967742	0.00137524	0.00688851	1.663	0	0	0.012
ENST00000544440.7_1	MYCBP2	chr13	77700447	C	T	Intron Near Junction		0.0323326	0.0913657	0.00979614	2.841	0	0	0.15
ENST00000544440.7_1	MYCBP2	chr13	77700715	C	G	Proximal Intron		0.016129	0.0316902	0.00610716	2.184	0	0.01	0.004
ENST00000544440.7_1	MYCBP2	chr13	77700719	C	T	Proximal Intron		0.00403226	0.275308	0.00932054	0.778	0	0.01	0.006
ENST00000544440.7_1	MYCBP2	chr13	77713346	A	T	Deep Exon	10.9	0.175439	0.036612	0.00556696	1.359	0	0	0.133
ENST00000544440.7_1	MYCBP2	chr13	77713355	G	T	Deep Exon	11.1	0.701754	0.134767	0.00573384	1.061	0	0	0.079
ENST00000544440.7_1	MYCBP2	chr13	77713412	G	T	Deep Exon	23.6	0.122807	0.0542404	0.00555954	1.183	0.02	0.02	0.169
ENST00000544440.7_1	MYCBP2	chr13	77713449	C	A	Deep Exon	6.7		0.0637157	0.00574294	1.376	0	0	0.164
ENST00000544440.7_1	MYCBP2	chr13	77714086	A	T	Proximal Intron			0.100752	0.00838512	0.415	0	0	0
ENST00000544440.7_1	MYCBP2	chr13	77714123	C	A	Proximal Intron			0.0852489	0.0083423	0.151	0	0	0.128
ENST00000544440.7_1	MYCBP2	chr13	77714249	T	C	Deep Exon	44.4		0.137087	0.00575759	0.535	0.01	0.01	0.052
ENST00000544440.7_1	MYCBP2	chr13	77714289	A	G	Exon Near Junction	34.7		0.0755805	0.00608262	0.624	0	0	0
ENST00000544440.7_1	MYCBP2	chr13	77714358	T	A	Proximal Intron			0.050691	0.00600843	0.65	0	0	0.001
ENST00000544440.7_1	MYCBP2	chr13	77715107	T	G	Proximal Intron		0.00403226	0.209225	0.00633319	1.104	0.05	0.08	0.014
ENST00000544440.7_1	MYCBP2	chr13	77715114	A	T	Proximal Intron		0.0241935	0.203771	0.00796904	0.742	0	0	0.009
ENST00000544440.7_1	MYCBP2	chr13	77715141	T	C	Proximal Intron			0.0467195	0.00680865	0.357	0.08	0.05	0.04
ENST00000544440.7_1	MYCBP2	chr13	77715175	A	C	Proximal Intron			0.0278358	0.006079	0.657	0	0.01	0.001
ENST00000544440.7_1	MYCBP2	chr13	77718554	G	C	Proximal Intron		0.258065	0.10687	0.00874078	0.846	0	0.01	0.144
ENST00000544440.7_1	MYCBP2	chr13	77718557	G	T	Proximal Intron		0.290323	0.126625	0.00693179	0.192	0	0	0.408
ENST00000544440.7_1	MYCBP2	chr13	77718581	G	A	Exon Near Junction	40.9	0.0369515	1.23518	0.0074753	1.152	0.13	0.21	0.161
ENST00000544440.7_1	MYCBP2	chr13	77718674	G	T	Deep Exon	3.6	0.140351	0.0763375	0.00559332	0.69	0.01	0.01	0.001
ENST00000544440.7_1	MYCBP2	chr13	77720214	A	T	Proximal Intron			0.00187416	0.00698668	0.142	0	0	0
ENST00000544440.7_1	MYCBP2	chr13	77720414	G	T	Proximal Intron			0.000688085	0.00613805	0.346	0	0	0
ENST00000544440.7_1	MYCBP2	chr13	77720450	C	A	Proximal Intron			0.0239765	0.00610448	0.335	0.01	0.01	0.012
ENST00000544440.7_1	MYCBP2	chr13	77724794	T	G	Proximal Intron			0.117273	0.00710227	0.094	0	0.01	0
ENST00000544440.7_1	MYCBP2	chr13	77724843	T	G	Proximal Intron		0.0967742	0.0617403	0.00719989	0.278	0	0	0.409
ENST00000544440.7_1	MYCBP2	chr13	77724884	G	C	Deep Exon	14.8	0.175439	0.0360513	0.00555007	0.798	0	0.01	0.066
ENST00000544440.7_1	MYCBP2	chr13	77724934	G	C	Deep Exon	43.6		0.0562246	0.0115974	0.939	0.44	0.33	0.485
ENST00000544440.7_1	MYCBP2	chr13	77725077	A	T	Exon Near Junction	1.7		0.0658337	0.0384014	0.24	0	0	0.682
ENST00000544440.7_1	MYCBP2	chr13	77730136	T	C	Proximal Intron			0.0687871	0.00720588	0.603	0	0	0.001
ENST00000544440.7_1	MYCBP2	chr13	77730248	A	T	Deep Exon	20.1		0.0323918	0.00568383	0.557	0	0	0.008
ENST00000544440.7_1	MYCBP2	chr13	77730296	G	A	Deep Exon	41.3		0.31787	0.00784235	1.018	0	0.01	0.803
ENST00000544440.7_1	MYCBP2	chr13	77731998	A	G	Proximal Intron			0.13778	0.00711528	0.882	0	0	0
ENST00000544440.7_1	MYCBP2	chr13	77732113	A	G	Deep Exon	44.1	0.350877	0.0891434	0.0058856	0.43	0	0	0.128
ENST00000544440.7_1	MYCBP2	chr13	77732129	G	C	Deep Exon	15.5		0.00753387	0.00711231	0.657	0	0.01	0
ENST00000544440.7_1	MYCBP2	chr13	77732194	A	G	Deep Exon	11.1	0.175439	0.0161509	0.00570567	0.777	0	0	0.012
ENST00000544440.7_1	MYCBP2	chr13	77735963	G	A	Proximal Intron			0.144295	0.00846551	1.296	0	0	0
ENST00000544440.7_1	MYCBP2	chr13	77738648	G	A	Deep Exon	23.7		0.0960445	0.00723084	0.902	0.01	0.02	0.262
ENST00000544440.7_1	MYCBP2	chr13	77738720	G	C	Proximal Intron		0.00403226	0.0493678	0.00613468	1.819	0	0	0
ENST00000544440.7_1	MYCBP2	chr13	77738744	G	A	Proximal Intron			0.0125744	0.00626153	1.169	0	0	0
ENST00000544440.7_1	MYCBP2	chr13	77738760	C	A	Proximal Intron			0.0137248	0.010497	0.536	0	0	0.028
ENST00000544440.7_1	MYCBP2	chr13	77738774	T	G	Proximal Intron			0.0248574	0.00732045	0.649	0	0	0
ENST00000544440.7_1	MYCBP2	chr13	77739347	A	T	Proximal Intron			0.0495166	0.00733893	1.241	0	0.01	0
ENST00000544440.7_1	MYCBP2	chr13	77739461	A	C	Deep Exon	46.7		0.362259	0.00888728	2.39	0.01	0	0.472
ENST00000544440.7_1	MYCBP2	chr13	77739463	A	T	Deep Exon	0.1		0.086874	0.0056738	1.794	0	0	0.316
ENST00000544440.7_1	MYCBP2	chr13	77739536	A	T	Intron Near Junction		0.241935	0.873746	0.00627985	2.336	0.04	0.29	0.41
ENST00000544440.7_1	MYCBP2	chr13	77739548	A	C	Proximal Intron		0.0806452	0.643641	0.0123141	0.43	0.04	0.13	0.093
ENST00000544440.7_1	MYCBP2	chr13	77740485	T	A	Deep Exon	20.1		0.0128774	0.00580878	0.31	0	0	0.022
ENST00000544440.7_1	MYCBP2	chr13	77740563	G	T	Deep Exon	11.4		0.0363817	0.00569433	0.492	0	0	0.008
ENST00000544440.7_1	MYCBP2	chr13	77740767	G	A	Proximal Intron			0.0233283	0.00602056	0.133	0	0	0
ENST00000544440.7_1	MYCBP2	chr13	77740769	G	C	Proximal Intron			0.0172575	0.006071	0.108	0	0	0
ENST00000544440.7_1	MYCBP2	chr13	77740784	T	A	Proximal Intron			0.00694681	0.00600416	0.179	0	0	0
ENST00000544440.7_1	MYCBP2	chr13	77742631	T	G	Deep Exon	27.4		0.0952586	0.00634973	1.113	0	0.01	0.039
ENST00000544440.7_1	MYCBP2	chr13	77742664	T	G	Deep Exon	17.6		0.00776854	0.00561257	0.235	0	0	0.306
ENST00000544440.7_1	MYCBP2	chr13	77742669	G	C	Deep Exon	24.2		0.0734715	0.00604587	1.441	0	0	0.004
ENST00000544440.7_1	MYCBP2	chr13	77742738	G	C	Deep Exon	20.3		0.0184273	0.00772978	3.959	0.01	0.03	0.023
ENST00000544440.7_1	MYCBP2	chr13	77742756	A	G	Deep Exon	17.6		0.0287257	0.00724895	1.239	0	0	0.657
ENST00000544440.7_1	MYCBP2	chr13	77742849	A	C	Proximal Intron			0.00910466	0.0103871	0.404	0	0.01	0
ENST00000544440.7_1	MYCBP2	chr13	77742860	G	A	Proximal Intron			0.00724023	0.00615004	0.337	0	0	0
ENST00000544440.7_1	MYCBP2	chr13	77742867	T	C	Proximal Intron			0.00612456	0.0067369	0.789	0	0	0.001
ENST00000544440.7_1	MYCBP2	chr13	77743767	T	G	Deep Exon	32.8	0.280702	0.341999	0.00689478	1.015	0	0	0.176
ENST00000544440.7_1	MYCBP2	chr13	77745773	T	G	Intron Near Junction		0.0645161	0.29491	0.00663474	0.568	0	0.01	0.275
ENST00000544440.7_1	MYCBP2	chr13	77745858	A	T	Proximal Intron			0.0566573	0.00609341	0.563	0	0	0
ENST00000544440.7_1	MYCBP2	chr13	77748425	T	A	Proximal Intron		0.193548	0.0413138	0.00693947	0.17	0	0.01	0
ENST00000544440.7_1	MYCBP2	chr13	77748452	T	G	Exon Near Junction	7.2		0.00706527	0.00798224	0.998	0.02	0.08	0.641
ENST00000544440.7_1	MYCBP2	chr13	77748646	C	A	Proximal Intron		0.0241935	0.137272	0.00794328	0.412	0	0.01	0
ENST00000544440.7_1	MYCBP2	chr13	77750590	T	A	Proximal Intron		0.483871	0.131099	0.0100664	0.278	0	0	0
ENST00000544440.7_1	MYCBP2	chr13	77750661	T	C	Deep Exon	19.3		0.101357	0.0181829	1.667	0.8	0.52	0.913
ENST00000544440.7_1	MYCBP2	chr13	77750698	C	A	Deep Exon	39.9	0.192982	0.161716	0.00553636	1.266	0	0	0.037
ENST00000544440.7_1	MYCBP2	chr13	77751787	T	G	Proximal Intron			0.0201667	0.0069862	0.158	0	0	0
ENST00000544440.7_1	MYCBP2	chr13	77751807	T	A	Proximal Intron			0.00792202	0.00699483	0.27	0	0.02	0
ENST00000544440.7_1	MYCBP2	chr13	77751812	A	T	Proximal Intron			0.33545	0.00913918	0.234	0	0.01	0.179
ENST00000544440.7_1	MYCBP2	chr13	77751835	G	A	Proximal Intron		0.0967742	0.121402	0.00844268	0.066	0	0	0
ENST00000544440.7_1	MYCBP2	chr13	77751948	C	T	Deep Exon	39.7		0.022521	0.00566693	0.488	0	0	0.135
ENST00000544440.7_1	MYCBP2	chr13	77752049	G	C	Deep Exon	32.8		0.0196304	0.0221555	0.312	0.01	0.01	0.764
ENST00000544440.7_1	MYCBP2	chr13	77752127	T	C	Proximal Intron		0.00403226	0.111872	0.00981611	0.197	0	0	0.214
ENST00000544440.7_1	MYCBP2	chr13	77754251	T	A	Proximal Intron		0.322581	0.313037	0.00838777	1.005	0	0	0.598
ENST00000544440.7_1	MYCBP2	chr13	77755818	T	G	Proximal Intron		0.0967742	0.0493283	0.00729677	0.053	0	0	0.002
ENST00000544440.7_1	MYCBP2	chr13	77755910	C	G	Deep Exon	28		0.099843	0.00577365	0.293	0	0	0.075
ENST00000544440.7_1	MYCBP2	chr13	77755944	A	C	Deep Exon	49.6		0.194814	0.00598089	0.921	0.01	0.01	0.072
ENST00000544440.7_1	MYCBP2	chr13	77756030	A	T	Deep Exon	1.1		0.0296213	0.00681388	0.043	0	0	0.02
ENST00000544440.7_1	MYCBP2	chr13	77756068	C	G	Proximal Intron		0.0524194	0.37788	0.00697224	0.321	0	0.01	0.725
ENST00000544440.7_1	MYCBP2	chr13	77759190	T	G	Proximal Intron		0.0645161	0.0504786	0.00720329	0.039	0	0.01	0
ENST00000544440.7_1	MYCBP2	chr13	77759219	T	A	Proximal Intron		0.0645161	0.0777188	0.00776381	0.574	0	0	0.518
ENST00000544440.7_1	MYCBP2	chr13	77759230	T	C	Intron Near Junction		0.387097	0.481518	0.00713426	0.946	0	0	0.451
ENST00000544440.7_1	MYCBP2	chr13	77759246	A	C	Exon Near Junction	21.7		0.0133829	0.00564662	0.283	0	0	0.001
ENST00000544440.7_1	MYCBP2	chr13	77759961	T	G	Proximal Intron		0.0967742	0.0401374	0.00697173	0.395	0	0.02	0
ENST00000544440.7_1	MYCBP2	chr13	77760110	A	G	Deep Exon	29.6		0.0672112	0.00570982	0.163	0	0.07	0.01
ENST00000544440.7_1	MYCBP2	chr13	77760142	T	C	Deep Exon	7.6	0.175439	0.0853415	0.0055616	0.909	0	0	0.037
ENST00000544440.7_1	MYCBP2	chr13	77762990	G	T	Proximal Intron			0.0125084	0.00890415	0.177	0	0	0
ENST00000544440.7_1	MYCBP2	chr13	77763025	A	T	Proximal Intron			0.00078725	0.00719161	0.382	0	0	0
ENST00000544440.7_1	MYCBP2	chr13	77763069	T	G	Proximal Intron		0.0645161	0.0021322	0.00697645	0.423	0	0	0.053
ENST00000544440.7_1	MYCBP2	chr13	77763075	A	G	Proximal Intron		0.322581	0.105127	0.00730138	0.725	0	0	0.141
ENST00000544440.7_1	MYCBP2	chr13	77763205	A	T	Proximal Intron		0.0564516	0.342211	0.00988189	0.069	0	0.02	0.168
ENST00000544440.7_1	MYCBP2	chr13	77763215	A	T	Proximal Intron		0.141129	0.712749	0.00614005	0.487	0.01	0.04	0.1
ENST00000544440.7_1	MYCBP2	chr13	77764312	C	T	Proximal Intron			0.0775785	0.00847653	0.992	0	0	0
ENST00000544440.7_1	MYCBP2	chr13	77764381	A	T	Intron Near Junction		0.00230947	0.135852	0.00731845	1.219	0	0.02	0.477
ENST00000544440.7_1	MYCBP2	chr13	77764442	T	G	Deep Exon	27.3		0.0648077	0.00572757	0.945	0	0.04	0.195
ENST00000544440.7_1	MYCBP2	chr13	77764531	A	C	Proximal Intron			0.0474066	0.00616774	0.756	0	0	0
ENST00000544440.7_1	MYCBP2	chr13	77765810	T	C	Intron Near Junction		0.198614	1.91713	0.944999	1.126	0.34	0.12	0.95
ENST00000544440.7_1	MYCBP2	chr13	77765816	A	G	Exon Near Junction	41.7	0.0138568	0.837599	0.0915003	0.665	0	0	0.702
ENST00000544440.7_1	MYCBP2	chr13	77765861	G	A	Deep Exon	47.2	0.438596	0.41146	0.0057062	0.676	0	0.02	0.016
ENST00000544440.7_1	MYCBP2	chr13	77765966	A	G	Proximal Intron		0.0282258	0.360499	0.00872896	0.301	0.04	0	0.235
ENST00000544440.7_1	MYCBP2	chr13	77768269	T	G	Proximal Intron		0.290323	0.0923026	0.00696887	0.789	0	0	0.318
ENST00000544440.7_1	MYCBP2	chr13	77768301	C	A	Deep Exon	42.6		0.275484	0.00572722	1.371	0	0	0.091
ENST00000544440.7_1	MYCBP2	chr13	77768373	C	T	Exon Near Junction	37.6		0.375533	0.00570965	1.341	0	0.01	0.076
ENST00000544440.7_1	MYCBP2	chr13	77768470	T	G	Proximal Intron			0.018119	0.00614551	0.382	0	0	0
ENST00000544440.7_1	MYCBP2	chr13	77768477	C	A	Proximal Intron			0.0687746	0.0138946	0.775	0	0	0
ENST00000544440.7_1	MYCBP2	chr13	77779318	A	G	Proximal Intron			0.0672527	0.00701848	0.575	0	0	0
ENST00000544440.7_1	MYCBP2	chr13	77779557	C	G	Proximal Intron		0.00806452	0.0543343	0.00614997	2.005	0.04	0.01	0.006
ENST00000544440.7_1	MYCBP2	chr13	77779572	T	A	Proximal Intron		0.290323	0.0445197	0.00609669	1.266	0	0	0
ENST00000544440.7_1	MYCBP2	chr13	77779718	A	G	Deep Exon	43.2		0.221627	0.00570973	0.698	0	0.01	0.321
ENST00000544440.7_1	MYCBP2	chr13	77780890	C	G	Deep Exon	6.6		0.0510308	0.00561562	0.238	0	0.02	0.11
ENST00000544440.7_1	MYCBP2	chr13	77780922	G	C	Deep Exon	50		0.377484	0.0191945	1.241	0.08	0.07	0.159
ENST00000544440.7_1	MYCBP2	chr13	77785347	T	A	Deep Exon	47.6		0.344136	0.00579067	0.332	0.02	0.02	0.019
ENST00000544440.7_1	MYCBP2	chr13	77785355	C	A	Deep Exon	36.6		0.0767943	0.0055506	0.045	0	0.01	0.12
ENST00000544440.7_1	MYCBP2	chr13	77785405	T	C	Deep Exon	41.5		0.0328934	0.0405768	0.148	0.01	0.01	0.216
ENST00000544440.7_1	MYCBP2	chr13	77785515	A	T	Proximal Intron			0.022697	0.00623149	0.025	0	0	0
ENST00000544440.7_1	MYCBP2	chr13	77786010	T	A	Proximal Intron			0.0143818	0.00866219	0.42	0	0	0
ENST00000544440.7_1	MYCBP2	chr13	77786036	T	A	Proximal Intron			0.0548551	0.00713922	0.073	0	0	0
ENST00000544440.7_1	MYCBP2	chr13	77786254	C	G	Deep Exon	31.4		0.1512	0.00568106	0.23	0.06	0.02	0.012
ENST00000544440.7_1	MYCBP2	chr13	77786340	A	C	Proximal Intron		0.00403226	0.0210281	0.00626043	0.198	0.02	0	0.157
ENST00000544440.7_1	MYCBP2	chr13	77786353	T	A	Proximal Intron			0.000452824	0.0060451	0.187	0	0	0
ENST00000544440.7_1	MYCBP2	chr13	77792025	T	C	Deep Exon	11.9		0.0202717	0.00575976	0.958	0	0	0.119
ENST00000544440.7_1	MYCBP2	chr13	77792055	T	C	Deep Exon	6.5		0.271388	0.00575925	2.047	0	0	0.166
ENST00000544440.7_1	MYCBP2	chr13	77792093	C	G	Essential Splice		0.750545	2.13862	0.0188927	3.206	0.97	0.81	0.999
ENST00000544440.7_1	MYCBP2	chr13	77798528	G	T	Proximal Intron			0.0534504	0.00835292	0.207	0	0	0
ENST00000544440.7_1	MYCBP2	chr13	77798673	A	T	Intron Near Junction		0.33871	1.20688	0.00906717	2.889	0.34	0.38	0.343
ENST00000544440.7_1	MYCBP2	chr13	77798725	C	T	Proximal Intron			0.00573601	0.00604382	0.728	0.01	0	0
ENST00000544440.7_1	MYCBP2	chr13	77798735	A	C	Proximal Intron			0.0507962	0.00693856	0.669	0	0	0
ENST00000544440.7_1	MYCBP2	chr13	77799502	A	G	Proximal Intron			0.0739171	0.00668423	1.077	0	0	0.016
ENST00000544440.7_1	MYCBP2	chr13	77799544	T	G	Proximal Intron		0.387097	0.0608315	0.00749826	1.027	0	0	0.119
ENST00000544440.7_1	MYCBP2	chr13	77799551	C	A	Proximal Intron		0.419355	0.019143	0.00795561	2.751	0.06	0.02	0.288
ENST00000544440.7_1	MYCBP2	chr13	77799633	C	G	Deep Exon	28.3		0.0700809	0.00573953	1.935	0	0.01	0.038
ENST00000544440.7_1	MYCBP2	chr13	77799743	T	C	Proximal Intron			0.00776762	0.00747836	2.383	0.01	0.02	0
ENST00000544440.7_1	MYCBP2	chr13	77799763	T	A	Proximal Intron			0.0269354	0.00674757	2.311	0	0.01	0
ENST00000544440.7_1	MYCBP2	chr13	77807374	A	G	Deep Exon	34.6		0.280699	0.0056621	2.159	0	0	0.003
ENST00000544440.7_1	MYCBP2	chr13	77807427	G	A	Proximal Intron		0.0403226	0.085753	0.0246901	2.314	0	0	0.447
ENST00000544440.7_1	MYCBP2	chr13	77817143	A	C	Proximal Intron			0.18494	0.00700726	1.404	0.21	0.09	0.029
ENST00000544440.7_1	MYCBP2	chr13	77817203	C	T	Exon Near Junction	8.6		0.223817	0.00574641	2.37	0	0.01	0.039
ENST00000544440.7_1	MYCBP2	chr13	77817269	C	T	Deep Exon	44.6		0.556464	0.00582495	2.736	0	0.02	0.084
ENST00000544440.7_1	MYCBP2	chr13	77817331	A	T	Proximal Intron		0.00806452	0.0870527	0.0127579	1.628	0.01	0.01	0.137
ENST00000544440.7_1	MYCBP2	chr13	77817361	T	C	Proximal Intron			0.0196491	0.00859687	0.548	0	0	0
ENST00000544440.7_1	MYCBP2	chr13	77817911	G	A	Proximal Intron		0.0967742	0.0483027	0.00729568	0.276	0	0	0.491
ENST00000544440.7_1	MYCBP2	chr13	77817912	T	C	Proximal Intron		0.0967742	0.0671809	0.00722209	0.388	0.24	0.06	0.3
ENST00000544440.7_1	MYCBP2	chr13	77817985	A	T	Deep Exon	4.7		0.0439553	0.00728442	0.633	0	0	0.092
ENST00000544440.7_1	MYCBP2	chr13	77818077	A	C	Exon Near Junction	48.1	0.175439	0.217315	0.00858045	0.828	0	0.04	0.749
ENST00000544440.7_1	MYCBP2	chr13	77818125	A	C	Proximal Intron		0.00403226	0.315728	0.00625727	0.672	0.01	0.07	0.036
ENST00000544440.7_1	MYCBP2	chr13	77825191	A	C	Proximal Intron			0.0198703	0.00749555	0.085	0	0.01	0
ENST00000544440.7_1	MYCBP2	chr13	77825263	T	G	Proximal Intron		0.0645161	0.0201626	0.00697422	0.027	0	0.01	0.037
ENST00000544440.7_1	MYCBP2	chr13	77825291	G	C	Exon Near Junction	18.3	0.0701754	0.161864	0.00559545	0.217	0.01	0.02	0.343
ENST00000544440.7_1	MYCBP2	chr13	77825508	T	C	Proximal Intron		0.149194	0.739851	0.0621572	0.428	0.9	0.67	0.769
ENST00000544440.7_1	MYCBP2	chr13	77825568	T	C	Proximal Intron			0.0107085	0.00615316	0.112	0	0	0
ENST00000544440.7_1	MYCBP2	chr13	77831710	A	T	Proximal Intron			0.0875171	0.0074623	0.12	0	0	0.001
ENST00000544440.7_1	MYCBP2	chr13	77831816	T	C	Deep Exon	49.3	0.350877	0.199682	0.00627211	0.498	0	0.01	0.103
ENST00000544440.7_1	MYCBP2	chr13	77831842	C	A	Deep Exon	27.8		0.106366	0.00582874	3.513	0	0.08	0.025
ENST00000544440.7_1	MYCBP2	chr13	77831965	C	A	Essential Splice		0.737473	2.8591	0.961262	1.956	0.98	0.86	1
ENST00000544440.7_1	MYCBP2	chr13	77834497	G	A	Proximal Intron			0.0314085	0.00840342	0.129	0	0	0
ENST00000544440.7_1	MYCBP2	chr13	77834631	C	G	Deep Exon	41.7		0.292509	0.00759593	0.575	0.51	0.1	0.453
ENST00000544440.7_1	MYCBP2	chr13	77834634	C	A	Deep Exon	22.3		0.187897	0.0058419	0.384	0.1	0.01	0.103
ENST00000544440.7_1	MYCBP2	chr13	77834686	T	G	Deep Exon	1.6		0.0242048	0.00582082	0.292	0	0	0.105
ENST00000544440.7_1	MYCBP2	chr13	77834756	G	A	Proximal Intron		0.00403226	0.0120185	0.00652569	0.414	0	0	0.001
ENST00000544440.7_1	MYCBP2	chr13	77834778	T	A	Proximal Intron			0.0186793	0.00612262	0.14	0	0	0
ENST00000544440.7_1	MYCBP2	chr13	77835247	A	C	Proximal Intron			0.148501	0.00697462	0.486	0	0.01	0
ENST00000544440.7_1	MYCBP2	chr13	77835330	T	A	Deep Exon	17.8		0.066255	0.00626102	0.583	0.01	0.01	0.045
ENST00000544440.7_1	MYCBP2	chr13	77835487	C	T	Deep Exon	25.4	0.298246	0.0844978	0.00569329	0.051	0.02	0.08	0.134
ENST00000544440.7_1	MYCBP2	chr13	77835503	T	A	Exon Near Junction	38.4		0.054985	0.00584946	0.655	0.06	0.05	0.241
ENST00000544440.7_1	MYCBP2	chr13	77835576	G	A	Proximal Intron			0.015548	0.00618388	0.511	0	0	0
ENST00000544440.7_1	MYCBP2	chr13	77835592	C	T	Proximal Intron			0.0368281	0.00627519	0.336	0.01	0.01	0.015
ENST00000544440.7_1	MYCBP2	chr13	77836312	T	A	Proximal Intron		0.00403226	0.105195	0.00605357	0.529	0.01	0	0
ENST00000544440.7_1	MYCBP2	chr13	77837810	G	C	Deep Exon	15.2		0.0252549	0.00565416	0.213	0	0.02	0.08
ENST00000544440.7_1	MYCBP2	chr13	77837823	G	T	Deep Exon	24.8	0.140351	0.0533436	0.00612676	0.001	0.04	0.03	0.072
ENST00000544440.7_1	MYCBP2	chr13	77837971	G	A	Proximal Intron		0.00403226	0.304717	0.00608994	0.768	0	0	0
ENST00000544440.7_1	MYCBP2	chr13	77838035	A	T	Proximal Intron		0.193548	0.0208419	0.0072793	1.55	0	0	0
ENST00000544440.7_1	MYCBP2	chr13	77838147	A	C	Intron Near Junction		0.0564516	1.00563	0.00673638	1.769	0	0.02	0.002
ENST00000544440.7_1	MYCBP2	chr13	77838191	T	A	Proximal Intron			0.0213145	0.00614977	1.468	0	0	0
ENST00000544440.7_1	MYCBP2	chr13	77838223	A	C	Proximal Intron			0.0104389	0.00628428	1.005	0	0	0
ENST00000544440.7_1	MYCBP2	chr13	77838233	G	T	Proximal Intron			0.00498321	0.00613682	1.065	0	0	0
ENST00000544440.7_1	MYCBP2	chr13	77838236	A	C	Proximal Intron			0.0293954	0.00630158	0.135	0	0	0
ENST00000544440.7_1	MYCBP2	chr13	77844081	T	C	Proximal Intron		0.0967742	0.0917644	0.00849432	0.923	0	0	0
ENST00000544440.7_1	MYCBP2	chr13	77844086	A	C	Proximal Intron		0.0645161	0.0604847	0.00712599	0.17	0	0	0
ENST00000544440.7_1	MYCBP2	chr13	77844285	T	G	Proximal Intron			0.00414724	0.00646466	0.715	0	0	0
ENST00000544440.7_1	MYCBP2	chr13	77844441	C	G	Deep Exon	12.1		0.0279056	0.00652505	1.058	0	0	0.206
ENST00000544440.7_1	MYCBP2	chr13	77844496	A	G	Deep Exon	48.2		0.217349	0.0130041	1.209	0	0	0.022
ENST00000544440.7_1	MYCBP2	chr13	77844498	A	G	Deep Exon	37.3		0.0776151	0.00565307	0.935	0	0	0
ENST00000544440.7_1	MYCBP2	chr13	77844523	G	A	Deep Exon	43.7		0.0894885	0.00891567	4.012	0	0.22	0.155
ENST00000544440.7_1	MYCBP2	chr13	77847583	T	C	Proximal Intron		0.0645161	0.0068108	0.00702836	0.61	0	0.01	0
ENST00000544440.7_1	MYCBP2	chr13	77847892	A	C	Proximal Intron			0.0266363	0.00630481	0.569	0	0	0
ENST00000544440.7_1	MYCBP2	chr13	77852809	T	A	Proximal Intron			0.0641521	0.00704037	0.595	0	0	0
ENST00000544440.7_1	MYCBP2	chr13	77852918	G	C	Deep Exon	11.5	0.0877193	0.0289638	0.00553558	0.743	0	0	0.166
ENST00000544440.7_1	MYCBP2	chr13	77853077	A	C	Proximal Intron		0.00806452	0.471283	0.0187497	0.24	0.05	0.2	0.559
ENST00000544440.7_1	MYCBP2	chr13	77853102	C	T	Proximal Intron			0.0065169	0.00617127	0.357	0	0	0
ENST00000544440.7_1	MYCBP2	chr13	77862199	A	C	Proximal Intron			0.156589	0.00710883	0.832	0	0	0
ENST00000544440.7_1	MYCBP2	chr13	77862212	T	G	Proximal Intron			0.0986971	0.00697806	0.425	0	0	0
ENST00000544440.7_1	MYCBP2	chr13	77862544	A	T	Proximal Intron		0.0201613	0.0227667	0.00733758	0.604	0	0	0
ENST00000544440.7_1	MYCBP2	chr13	77862559	C	T	Proximal Intron		0.00403226	0.167037	0.00605786	0.282	0	0	0
ENST00000544440.7_1	MYCBP2	chr13	77870740	T	C	Exon Near Junction	0.5	0.614035	0.0975086	0.00839732	2.096	0.05	0.02	0.073
ENST00000323776.11_1	MYCBPAP	chr17	48593847	T	C	Proximal Intron			0.02084	0.00618829	0.458	0	0	0
ENST00000323776.11_1	MYCBPAP	chr17	48593916	T	C	Proximal Intron		0.0806452	0.382678	0.00701895	1.508	0.11	0.03	0.235
ENST00000323776.11_1	MYCBPAP	chr17	48594048	A	T	Deep Exon	40.7		0.13771	0.00571785	1.594	0	0.01	0.221
ENST00000323776.11_1	MYCBPAP	chr17	48594068	A	G	Intron Near Junction		0.387097	0.0549972	0.00690125	0.155	0	0	0.09
ENST00000323776.11_1	MYCBPAP	chr17	48594093	A	C	Proximal Intron		0	0.0404574	0.00686902	0.643	0	0	0.092
ENST00000323776.11_1	MYCBPAP	chr17	48594623	T	A	Proximal Intron		0.00403226	0.0563282	0.010445	1.478	0	0.07	0.356
ENST00000323776.11_1	MYCBPAP	chr17	48594721	A	C	Deep Exon	16.3		0.0101021	0.00558251	0.935	0	0.02	0.026
ENST00000323776.11_1	MYCBPAP	chr17	48594756	C	G	Deep Exon	42.8		0.0730029	0.00614734	2.435	0.02	0.02	0.006
ENST00000323776.11_1	MYCBPAP	chr17	48594873	A	C	Proximal Intron		0.322581	0.0244217	0.00614086	1.306	0	0	0.001
ENST00000323776.11_1	MYCBPAP	chr17	48594900	C	T	Proximal Intron		0.0645161	0.0225604	0.00614104	1.311	0	0.02	0.069
ENST00000323776.11_1	MYCBPAP	chr17	48596037	T	G	Deep Exon	42		0.0633299	0.00565093	0.039	0	0	0
ENST00000323776.11_1	MYCBPAP	chr17	48596336	A	C	Exon Near Junction	30.3		0.124943	0.00758775	0.35	0.01	0.03	0.441
ENST00000323776.11_1	MYCBPAP	chr17	48596337	C	G	Exon Near Junction	2.7		0.509293	0.00565557	0.484	0.44	0.31	0.179
ENST00000323776.11_1	MYCBPAP	chr17	48596455	G	T	Intron Near Junction		0.240185	3.19549	0.879064	1.739	0.72	0.71	0.774083
ENST00000323776.11_1	MYCBPAP	chr17	48598408	G	A	Proximal Intron			0.0205915	0.0104822	0.074	0	0	0.001
ENST00000323776.11_1	MYCBPAP	chr17	48598551	C	A	Deep Exon	36.9		0.166854	0.00558596	0.991	0	0.01	0.009
ENST00000323776.11_1	MYCBPAP	chr17	48598645	C	A	Proximal Intron		0.00403226	0.342736	0.00813299	1.306	0.03	0.02	0.084
ENST00000323776.11_1	MYCBPAP	chr17	48598743	A	T	Deep Exon	20.4		0.0602088	0.0055403	0.888	0.11	0.12	0.175
ENST00000323776.11_1	MYCBPAP	chr17	48598835	T	A	Proximal Intron		0	0.0988889	0.00697786	0.452	0.02	0.02	0.127
ENST00000323776.11_1	MYCBPAP	chr17	48599322	C	A	Proximal Intron		0.0241935	0.546894	0.00710459	1.212	0.01	0.08	0.435
ENST00000323776.11_1	MYCBPAP	chr17	48599335	G	T	Exon Near Junction	31.2		0.82211	0.00737444	1.068	0	0	0.542
ENST00000323776.11_1	MYCBPAP	chr17	48599356	G	T	Deep Exon	46.4		0.406217	0.00565376	1.32	0.03	0.2	0.003
ENST00000323776.11_1	MYCBPAP	chr17	48599455	C	A	Proximal Intron		0.193548	0.025792	0.00690595	0.545	0.01	0	0
ENST00000323776.11_1	MYCBPAP	chr17	48600426	C	G	Deep Exon	38.9		0.0639199	0.00553816	0.484	0	0	0.009
ENST00000323776.11_1	MYCBPAP	chr17	48600505	C	G	Proximal Intron		0	0.0351118	0.00699148	0.167	0.01	0.02	0.047
ENST00000323776.11_1	MYCBPAP	chr17	48600587	G	C	Proximal Intron			0.307204	0.00728669	0.46	0	0.02	0.641
ENST00000323776.11_1	MYCBPAP	chr17	48600890	G	C	Proximal Intron			0.0479709	0.0109669	0.047	0	0.05	0.01
ENST00000323776.11_1	MYCBPAP	chr17	48600907	G	C	Proximal Intron			0.00547539	0.00627935	0.167	0	0.03	0.037
ENST00000323776.11_1	MYCBPAP	chr17	48601116	G	A	Deep Exon	22.5		0.123167	0.00553933	0.304	0.02	0.04	0.316
ENST00000323776.11_1	MYCBPAP	chr17	48601150	G	A	Intron Near Junction		0.0484988	1.44605	0.53142	1.853	0.82	0.46	0.981
ENST00000323776.11_1	MYCBPAP	chr17	48601161	C	G	Proximal Intron		0	0.0570535	0.00687317	0.112	0	0.01	0.474
ENST00000323776.11_1	MYCBPAP	chr17	48602443	C	G	Proximal Intron			0.169324	0.00697892	0.767	0.07	0.05	0.025
ENST00000323776.11_1	MYCBPAP	chr17	48603152	C	G	Proximal Intron			0.0130566	0.00606837	2.167	0	0.01	0
ENST00000323776.11_1	MYCBPAP	chr17	48603214	T	C	Proximal Intron		0.0806452	0.853596	0.00627334	1.932	0.37	0.21	0.233
ENST00000323776.11_1	MYCBPAP	chr17	48603332	G	C	Deep Exon	46.7		0.101579	0.00581126	2.288	0	0	0
ENST00000323776.11_1	MYCBPAP	chr17	48603483	T	C	Deep Exon	40.3		0.0366277	0.00553785	1.796	0	0.01	0
ENST00000323776.11_1	MYCBPAP	chr17	48603655	G	C	Proximal Intron		0.0967742	0.101988	0.00723499	1.93	0	0.09	0.109
ENST00000323776.11_1	MYCBPAP	chr17	48604576	C	T	Proximal Intron		0	0.0194574	0.00743194	0.167	0.04	0.04	0.054
ENST00000323776.11_1	MYCBPAP	chr17	48604601	C	T	Proximal Intron		0.00403226	0.0563518	0.00788895	0.577	0.04	0.04	0.044
ENST00000323776.11_1	MYCBPAP	chr17	48604619	G	C	Proximal Intron		0.0524194	0.101819	0.00751408	0.552	0.24	0.26	0.112
ENST00000323776.11_1	MYCBPAP	chr17	48604677	C	G	Deep Exon	15.3		0.0333159	0.00558996	1.197	0.04	0.03	0.209
ENST00000323776.11_1	MYCBPAP	chr17	48604707	A	T	Deep Exon	17.8		0.0474055	0.00564803	0.569	0.01	0.01	0.003
ENST00000323776.11_1	MYCBPAP	chr17	48605636	G	A	Intron Near Junction		0.240185	2.02942	0.603008	0.935	0.84	0.64	0.954
ENST00000323776.11_1	MYCBPAP	chr17	48606088	G	A	Deep Exon	43.6		0.212214	0.0055936	1.174	0	0.02	0.343
ENST00000323776.11_1	MYCBPAP	chr17	48606163	A	C	Deep Exon	15.5		0.0930881	0.00564206	0.528	0	0.01	0.507
ENST00000323776.11_1	MYCBPAP	chr17	48606213	C	T	Proximal Intron		0.290323	0.539155	0.028676	1.721	0.37	0.26	0.515
ENST00000323776.11_1	MYCBPAP	chr17	48606368	T	G	Proximal Intron		0.193548	0.716311	0.0151283	2.03	0	0.13	0.206
ENST00000323776.11_1	MYCBPAP	chr17	48606417	C	G	Deep Exon	4.2		0.102963	0.00556871	0.505	0.05	0.02	0.251
ENST00000323776.11_1	MYCBPAP	chr17	48606424	G	T	Deep Exon	33.8		0.0455973	0.00557601	0.746	0.01	0	0.043
ENST00000323776.11_1	MYCBPAP	chr17	48606457	T	G	Deep Exon	30.4		0.0403669	0.00555482	1.622	0	0.03	0.004
ENST00000323776.11_1	MYCBPAP	chr17	48606503	T	C	Deep Exon	34.4		0.205143	0.00561076	1.01	0.02	0.04	0.064
ENST00000323776.11_1	MYCBPAP	chr17	48606509	C	A	Deep Exon	44.8		0.197806	0.00564905	0.987	0.02	0.06	0.118
ENST00000323776.11_1	MYCBPAP	chr17	48606588	A	G	Proximal Intron		0.0967742	0.0812559	0.00712111	0.564	0.08	0.03	0.199
ENST00000650905.2_1	MYD88	chr3	38181394	A	G	Deep Exon	50		0.725166		1.422	0.05	0.05	0.409
ENST00000650905.2_1	MYD88	chr3	38181454	A	G	Deep Exon	49.2		0.379072		1.177	0.01	0.02	0.064
ENST00000650905.2_1	MYD88	chr3	38181484	C	T	Exon Near Junction	32.7		0.343449		0.668	0	0	0.004
ENST00000650905.2_1	MYD88	chr3	38181488	G	C	Exon Near Junction	36.9	0.00230947	0.493964		0.447	0	0	0.006
ENST00000650905.2_1	MYD88	chr3	38181554	G	C	Proximal Intron			0.0945093		0.298	0	0.01	0
ENST00000650905.2_1	MYD88	chr3	38181780	G	T	Proximal Intron			0.019501		1.484	0	0	0
ENST00000650905.2_1	MYD88	chr3	38181869	C	T	Intron Near Junction		0.0322581	0.0654314		1.682	0	0	0.699
ENST00000650905.2_1	MYD88	chr3	38181953	C	T	Deep Exon	40.3		0.10574		1.934	0	0.01	0.115
ENST00000650905.2_1	MYD88	chr3	38182014	C	G	Deep Exon	25.4		0.0119376		1.987	0	0.01	0.305
ENST00000650905.2_1	MYD88	chr3	38182023	G	C	Deep Exon	8		0.0065273		1.815	0.03	0.03	0.565
ENST00000650905.2_1	MYD88	chr3	38182033	T	G	Deep Exon	42.9	0.122807	0.174317		1.668	0.03	0.01	0.091
ENST00000650905.2_1	MYD88	chr3	38182140	G	A	Proximal Intron			0.125898		1.688	0.09	0.01	0.151
ENST00000650905.2_1	MYD88	chr3	38182200	G	C	Proximal Intron		0.00403226	0.0140355		1.63	0	0	0.001
ENST00000650905.2_1	MYD88	chr3	38182236	A	T	Proximal Intron		0.0443548	1.17167		2.537	0.01	0.01	0.42
ENST00000650905.2_1	MYD88	chr3	38182296	G	C	Deep Exon	34.2		0.222509		1.725	0.02	0.01	0.398
ENST00000650905.2_1	MYD88	chr3	38182364	G	C	Proximal Intron		0.0967742	0.00489146		0.218	0	0	0.243
ENST00000262947.8_1	MYDGF	chr19	4659880	C	A	Proximal Intron			0.379201	0.00976216	1.347	0	0.01	0.014
ENST00000262947.8_1	MYDGF	chr19	4659993	T	C	Deep Exon	26.2		0.0511742	0.00580799	1.695	0	0	0.005
ENST00000262947.8_1	MYDGF	chr19	4660772	A	T	Intron Near Junction		0.141129	1.06965	0.00605722	0.584	0.01	0.02	0.231
ENST00000262947.8_1	MYDGF	chr19	4665007	C	A	Proximal Intron			0.046069	0.00610738	0.483	0	0	0
ENST00000262947.8_1	MYDGF	chr19	4668561	A	G	Proximal Intron		0.0967742	0.225225	0.0071242	0.865	0	0.01	0.158
ENST00000262947.8_1	MYDGF	chr19	4668571	G	C	Proximal Intron		0.129032	0.0547801	0.00725321	0.179	0	0	0.217
ENST00000262947.8_1	MYDGF	chr19	4668623	T	C	Deep Exon	17.3		0.0254676	0.00562975	1.636	0.01	0	0.073
ENST00000262947.8_1	MYDGF	chr19	4668664	A	G	Intron Near Junction		0.0362903	0.311261	0.0249113	1.386	0.01	0.01	0.295
ENST00000324324.12_1	MYEF2	chr15	48441151	A	C	Proximal Intron			0.107694	0.00702314	0.596	0	0	0
ENST00000324324.12_1	MYEF2	chr15	48441153	C	G	Proximal Intron			0.00248556	0.00708605	1.606	0	0	0
ENST00000324324.12_1	MYEF2	chr15	48441215	A	T	Proximal Intron		0.290323	0.0594205	0.0130422	0.819	0	0	0.215
ENST00000324324.12_1	MYEF2	chr15	48441289	A	T	Intron Near Junction		0.0685484	0.0712139	0.00616017	1.644	0.12	0.09	0.211
ENST00000324324.12_1	MYEF2	chr15	48441441	A	T	Deep Exon	26		0.0408249	0.00554915	0.454	0	0.03	0
ENST00000324324.12_1	MYEF2	chr15	48441471	T	A	Deep Exon	47.3	0.0175439	0.190934	0.0063619	0.419	0.01	0.12	0.002
ENST00000324324.12_1	MYEF2	chr15	48441494	C	T	Deep Exon	11.7		0.108403	0.00572877	1.235	0.01	0.05	0.05
ENST00000324324.12_1	MYEF2	chr15	48441570	T	G	Essential Splice		0.659041	1.27721	0.933694	2.955	0.9	0.54	0.998
ENST00000324324.12_1	MYEF2	chr15	48441597	T	G	Proximal Intron		0.016129	0.0745767	0.00691818	0.604	0	0	0.305
ENST00000324324.12_1	MYEF2	chr15	48443213	T	C	Proximal Intron			0.0980769	0.00714741	1.879	0	0.01	0
ENST00000324324.12_1	MYEF2	chr15	48443572	A	T	Proximal Intron			0.0377162	0.00730883	0.912	0	0	0
ENST00000324324.12_1	MYEF2	chr15	48443598	A	C	Proximal Intron			0.105379	0.00753858	2.066	0	0.01	0.006
ENST00000324324.12_1	MYEF2	chr15	48443638	A	T	Proximal Intron		0.290323	0.0705133	0.00755108	1.361	0.07	0.02	0.029
ENST00000324324.12_1	MYEF2	chr15	48443811	A	C	Proximal Intron		0.0282258	0.271461	0.0141852	0.611	0.02	0.01	0.339
ENST00000324324.12_1	MYEF2	chr15	48443815	A	C	Proximal Intron		0.189516	0.10402	0.0304196	0.54	0.04	0.04	0.361
ENST00000324324.12_1	MYEF2	chr15	48443973	A	G	Proximal Intron			0.033629	0.019812	0.904	0	0	0.003
ENST00000324324.12_1	MYEF2	chr15	48444143	T	A	Intron Near Junction		0.0604839	0.0963548	0.00630692	1.967	0.05	0.02	0.02
ENST00000324324.12_1	MYEF2	chr15	48444151	A	T	Proximal Intron		0.177419	1.28016	0.0069404	2.627	0.13	0.43	0.003
ENST00000324324.12_1	MYEF2	chr15	48444174	T	C	Proximal Intron		0.00806452	0.541002	0.00626407	0.965	0.05	0.08	0.002
ENST00000324324.12_1	MYEF2	chr15	48444192	G	A	Proximal Intron			0.0258876	0.00614255	0.798	0.03	0	0
ENST00000324324.12_1	MYEF2	chr15	48444222	G	C	Proximal Intron			0.0394261	0.0227563	1.308	0	0	0.155
ENST00000324324.12_1	MYEF2	chr15	48444350	T	G	Proximal Intron			0.0493949	0.00697115	1.45	0	0.01	0
ENST00000324324.12_1	MYEF2	chr15	48444378	G	A	Proximal Intron			0.0203942	0.00862757	1.231	0	0	0
ENST00000324324.12_1	MYEF2	chr15	48444383	T	A	Proximal Intron		0.0645161	0.0407531	0.00710208	1.426	0	0	0.227
ENST00000324324.12_1	MYEF2	chr15	48444444	A	G	Deep Exon	45.4	0.140351	0.58125	0.00558998	2.112	0.04	0	0.258
ENST00000324324.12_1	MYEF2	chr15	48444458	A	T	Deep Exon	11.4		0.169825	0.00972559	2.212	0.01	0.03	0.61
ENST00000324324.12_1	MYEF2	chr15	48445900	T	G	Proximal Intron			0.0372314	0.0128225	0.761	0	0	0
ENST00000324324.12_1	MYEF2	chr15	48445963	A	G	Proximal Intron		0.0645161	0.0155338	0.00694282	0.788	0	0.01	0
ENST00000324324.12_1	MYEF2	chr15	48450097	T	G	Proximal Intron			0.0972747	0.00700333	0.504	0.04	0.01	0.583
ENST00000324324.12_1	MYEF2	chr15	48450294	A	G	Proximal Intron		0	0.0290685	0.00648249	0.481	0	0.03	0
ENST00000324324.12_1	MYEF2	chr15	48450303	T	C	Proximal Intron		0	0.0904085	0.00723943	1.226	0	0.01	0
ENST00000324324.12_1	MYEF2	chr15	48450422	C	A	Essential Splice		0.759259	1.6328	0.975329	2.761	0.51	0.44	0.994
ENST00000324324.12_1	MYEF2	chr15	48450902	A	T	Proximal Intron			0.0575812	0.0182601	0.437	0	0.03	0.14
ENST00000324324.12_1	MYEF2	chr15	48450967	A	T	Exon Near Junction	43.1	0.00230947	0.347377	0.0111481	1.497	0.05	0.07	0.235
ENST00000324324.12_1	MYEF2	chr15	48451076	C	G	Deep Exon	6.6		0.0206266	0.00598659	0.569	0.09	0.01	0.102
ENST00000324324.12_1	MYEF2	chr15	48451136	A	T	Proximal Intron		0.0524194	0.0219187	0.00699636	0.28	0.03	0.08	0.043
ENST00000324324.12_1	MYEF2	chr15	48451188	C	A	Proximal Intron			0.0545845	0.00871447	0.186	0.31	0.18	0.036
ENST00000324324.12_1	MYEF2	chr15	48451193	C	A	Proximal Intron			0.109858	0.00833704	1.054	0.44	0.29	0.048
ENST00000324324.12_1	MYEF2	chr15	48451908	T	A	Deep Exon	40.3		0.19925	0.0070986	0.6	0	0.02	0.401
ENST00000324324.12_1	MYEF2	chr15	48451927	A	T	Deep Exon	20.4		0.0594076	0.00590427	1.342	0	0	0.001
ENST00000324324.12_1	MYEF2	chr15	48458044	C	G	Proximal Intron			0.157765	0.00686859		0	0	0.001
ENST00000324324.12_1	MYEF2	chr15	48458078	A	T	Proximal Intron			0.0951364	0.00697272		0	0	0
ENST00000324324.12_1	MYEF2	chr15	48458102	T	A	Proximal Intron		0.0967742	0.0726623	0.00713911		0	0	0.049
ENST00000324324.12_1	MYEF2	chr15	48458111	T	G	Proximal Intron		0.0645161	0.0276443	0.00860471		0	0.01	0
ENST00000324324.12_1	MYEF2	chr15	48458330	A	C	Intron Near Junction		0.612903	1.35114	0.717713		0.45	0.19	0.84
ENST00000324324.12_1	MYEF2	chr15	48458407	A	C	Proximal Intron			0.0563912	0.00910516		0	0.08	0.021
ENST00000324324.12_1	MYEF2	chr15	48459498	G	T	Proximal Intron		0	0.00569832	0.0336542		0	0	0
ENST00000324324.12_1	MYEF2	chr15	48459518	C	G	Proximal Intron		0.0967742	0.0231121	0.0209179		0	0.01	0.014
ENST00000324324.12_1	MYEF2	chr15	48459598	A	G	Exon Near Junction	2.7		0.684703	0.107989		0	0	0.939
ENST00000324324.12_1	MYEF2	chr15	48459694	A	T	Proximal Intron			0.0175307	0.0479931		0	0	0.084
ENST00000324324.12_1	MYEF2	chr15	48460839	A	G	Deep Exon	38.3		0.109596	0.00784983	1.672	0	0	0.515
ENST00000324324.12_1	MYEF2	chr15	48460840	T	A	Deep Exon	19.9		0.00393487	0.00570132	1.075	0	0	0.415
ENST00000324324.12_1	MYEF2	chr15	48460917	T	C	Deep Exon	31.4		0.0337465	0.00563994	1.416	0	0.02	0.013
ENST00000324324.12_1	MYEF2	chr15	48460961	T	C	Deep Exon	34.4	0.192982	0.0776806	0.00565842	1.381	0	0.01	0.06
ENST00000228644.4_1	MYF5	chr12	81112150	G	C	Deep Exon	10.1		0.0894511	0.00670177	0.784	0	0.01	0.058
ENST00000228641.4_1	MYF6	chr12	81102207	C	A	Proximal Intron			0.0208317	0.00605464	0.779	0	0	0
ENST00000228641.4_1	MYF6	chr12	81102323	G	T	Deep Exon	31.6	0.333333	0.0351375	0.00566544	0.951	0.03	0.06	0.044
ENST00000267103.10_1	MYG1	chr12	53693888	T	A	Proximal Intron		0.00806452	0.00439123	0.00617804	0.188		0.01
ENST00000267103.10_1	MYG1	chr12	53693970	C	A	Deep Exon	8.5		0.0969362	0.00555112	0.138		0
ENST00000267103.10_1	MYG1	chr12	53694081	G	T	Proximal Intron		0.0967742	0.103339	0.00838427	0.092		0.01
ENST00000267103.10_1	MYG1	chr12	53694099	T	C	Proximal Intron			0.0707264	0.00713324	0.072		0.01
ENST00000267103.10_1	MYG1	chr12	53694132	C	A	Proximal Intron			0.128218	0.0083507	0.375		0
ENST00000267103.10_1	MYG1	chr12	53696721	T	C	Proximal Intron			0.0329013	0.00633823	1.167		0
ENST00000267103.10_1	MYG1	chr12	53696791	T	C	Proximal Intron		0.0241935	0.161508	0.00641378	0.619		0.01
ENST00000267103.10_1	MYG1	chr12	53696888	C	G	Deep Exon	18.8		0.0281582	0.00563102	0.616		0.01
ENST00000267103.10_1	MYG1	chr12	53696889	T	G	Deep Exon	8.1		0.0221262	0.00565966	0.966		0.01
ENST00000267103.10_1	MYG1	chr12	53696931	T	A	Deep Exon	27.5		0.0223149	0.00561423	1.083		0.01
ENST00000267103.10_1	MYG1	chr12	53696931	T	C	Deep Exon	31.2		0.120459	0.00560413	0.864		0.02
ENST00000267103.10_1	MYG1	chr12	53696998	A	T	Proximal Intron		0.387097	0.153414	0.0071922	0.396		0
ENST00000267103.10_1	MYG1	chr12	53697066	T	C	Proximal Intron			0.000829222	0.00712385	0.221		0
ENST00000267103.10_1	MYG1	chr12	53699695	T	G	Exon Near Junction	25.3		0.282992	0.00605603	1.103		0.01
ENST00000267103.10_1	MYG1	chr12	53699758	G	T	Deep Exon	36.1		0.171991	0.00569316	3.5		0.13
ENST00000267103.10_1	MYG1	chr12	53699934	A	G	Proximal Intron		0.00806452	0.110359	0.00955918	1.219		0.01
ENST00000267103.10_1	MYG1	chr12	53699961	T	C	Proximal Intron		0.0524194	0.202403	0.00730542	1.555		0.02
ENST00000267103.10_1	MYG1	chr12	53700107	A	T	Intron Near Junction		0.357968	2.3965	0.991566	2.994		0.73
ENST00000267103.10_1	MYG1	chr12	53700134	T	A	Proximal Intron		0.0967742	0.00246567	0.00846617	1.304		0
ENST00000267103.10_1	MYG1	chr12	53700140	T	G	Proximal Intron		0.0967742	0.0837485	0.00687603	2.051		0.01
ENST00000267103.10_1	MYG1	chr12	53700144	T	C	Proximal Intron		0.0967742	0.168078	0.00698042	1.407		0.05
ENST00000267103.10_1	MYG1	chr12	53700169	G	T	Proximal Intron			0.0842406	0.00689234	1.271		0
ENST00000267103.10_1	MYG1	chr12	53700519	A	C	Deep Exon	15.4		0.0993232	0.00590188	1.018		0.01
ENST00000267103.10_1	MYG1	chr12	53700590	G	A	Deep Exon	36.7		0.059257	0.00561541	0.837		0
ENST00000267103.10_1	MYG1	chr12	53700643	C	G	Exon Near Junction	43.8		1.05807	0.117459	0.822		0.17
ENST00000267103.10_1	MYG1	chr12	53700678	C	G	Proximal Intron		0.0967742	0.0316283	0.00623074	0.334		0
ENST00000267103.10_1	MYG1	chr12	53700680	G	T	Proximal Intron		0.0967742	0.0904054	0.00616349	0.649		0.01
ENST00000267103.10_1	MYG1	chr12	53700711	C	T	Proximal Intron		0.016129	0.150339	0.00617943	0.661		0
ENST00000267103.10_1	MYG1	chr12	53700715	C	G	Proximal Intron		0.00806452	0.00305433	0.00996995	0.258		0
ENST00000226207.6_1	MYH1	chr17	10397665	A	T	Intron Near Junction		0.198614	1.48505	0.0354201	1.978	0.25	0.19	0.204
ENST00000226207.6_1	MYH1	chr17	10398073	C	A	Proximal Intron			0.034072	0.00610761	0.768	0	0	0
ENST00000226207.6_1	MYH1	chr17	10398260	T	G	Deep Exon	19.3		0.0461181	0.00553562	0.875	0	0	0.176
ENST00000226207.6_1	MYH1	chr17	10398284	C	T	Deep Exon	49	0.631579	0.135873	0.114253	1.262	0.92	0.65	0.761
ENST00000226207.6_1	MYH1	chr17	10398362	C	G	Deep Exon	13.5		0.0315297	0.0056044	1.565	0	0	0.293
ENST00000226207.6_1	MYH1	chr17	10398431	A	C	Proximal Intron		0.185484	0.00733414	0.00667632	1.619	0	0.01	0.003
ENST00000226207.6_1	MYH1	chr17	10398535	C	T	Deep Exon	35.1		0.233601	0.00571772	0.588	0	0	0.006
ENST00000226207.6_1	MYH1	chr17	10398540	G	A	Deep Exon	44.7		0.291294	0.010649	0.348	0	0.01	0.184
ENST00000226207.6_1	MYH1	chr17	10398541	C	A	Deep Exon	32.7		0.103563	0.00564415	0.913	0	0	0.003
ENST00000226207.6_1	MYH1	chr17	10398654	T	C	Proximal Intron		0.0362903	0.479677	0.00616464	0.962	0	0	0.078
ENST00000226207.6_1	MYH1	chr17	10399266	C	T	Essential Splice		0.897924	2.79836	0.966404	3.089	0.97	0.74	0.831
ENST00000226207.6_1	MYH1	chr17	10399289	C	G	Deep Exon	15.5		0.0355752	0.00578527	1.2	0	0	0.046
ENST00000226207.6_1	MYH1	chr17	10399473	G	A	Intron Near Junction		0.149194	0.0956266	0.180583	2.491	0.04	0.01	0.424
ENST00000226207.6_1	MYH1	chr17	10399506	C	G	Proximal Intron		0.0282258	0.0205288	0.00619774	1.895	0	0	0.08
ENST00000226207.6_1	MYH1	chr17	10399548	A	C	Intron Near Junction		0.419355	0.179655	0.00610292	1.492	0	0.01	0.003
ENST00000226207.6_1	MYH1	chr17	10399752	T	C	Deep Exon	33.5		0.00569468	0.00617792	0.869	0	0	0
ENST00000226207.6_1	MYH1	chr17	10399866	C	T	Exon Near Junction	9.1		1.04125	0.985058	1.183	0.05	0.26	0.946
ENST00000226207.6_1	MYH1	chr17	10399915	T	C	Proximal Intron		0.016129	0.0530352	0.00614106	0.301	0.03	0.02	0
ENST00000226207.6_1	MYH1	chr17	10400315	C	G	Proximal Intron			0.0115943	0.00844308	0.252	0	0	0
ENST00000226207.6_1	MYH1	chr17	10400351	T	G	Proximal Intron		0.258065	0.0319519	0.00869767	0.356	0	0	0
ENST00000226207.6_1	MYH1	chr17	10400416	A	G	Deep Exon	21.8	0.175439	0.0588932	0.00554885	1.162	0	0	0.077
ENST00000226207.6_1	MYH1	chr17	10400428	C	T	Deep Exon	25.6	0.210526	0.0800437	0.00553454	0.513	0	0	0.121
ENST00000226207.6_1	MYH1	chr17	10400459	T	G	Deep Exon	24.8		0.0645501	0.00580892	0.971	0.01	0	0.008
ENST00000226207.6_1	MYH1	chr17	10400475	C	A	Deep Exon	13.9		0.133245	0.00556081	3.562	0	0.04	0.116
ENST00000226207.6_1	MYH1	chr17	10400494	G	C	Deep Exon	8	0.298246	0.0310273	0.00567948	1.502	0	0	0.101
ENST00000226207.6_1	MYH1	chr17	10400643	G	A	Deep Exon	45.5		0.232183	0.006071	3.522	0.09	0.25	0.004
ENST00000226207.6_1	MYH1	chr17	10400660	T	C	Deep Exon	7.9		0.0557951	0.0172821	0.91	0	0.01	0.021
ENST00000226207.6_1	MYH1	chr17	10400989	T	G	Proximal Intron			0.0465318	0.00619007	0.391	0	0	0
ENST00000226207.6_1	MYH1	chr17	10401029	A	T	Proximal Intron		0.290323	0.0973217	0.00865108	0.72	0	0.01	0.008
ENST00000226207.6_1	MYH1	chr17	10401055	T	A	Exon Near Junction	22.9		0.226803	0.00676484	0.91	0	0.01	0
ENST00000226207.6_1	MYH1	chr17	10402028	A	T	Deep Exon	29.5		0.0682172	0.00656268	0.821	0	0	0
ENST00000226207.6_1	MYH1	chr17	10402107	G	T	Deep Exon	34.1	0.175439	0.0414384	0.00560396	0.979	0	0	0.022
ENST00000226207.6_1	MYH1	chr17	10402144	G	T	Intron Near Junction		0.209677	0.711543	0.00630026	1.02	0.01	0.05	0.213
ENST00000226207.6_1	MYH1	chr17	10402330	C	G	Deep Exon	22.6		0.0835155	0.0055308	0.087	0	0	0.014
ENST00000226207.6_1	MYH1	chr17	10402409	C	T	Exon Near Junction	35.5		0.733041	0.80043	0.292	0	0.01	0.854
ENST00000226207.6_1	MYH1	chr17	10403844	G	A	Proximal Intron			0.0170161	0.00695382	0.333	0	0	0
ENST00000226207.6_1	MYH1	chr17	10403846	A	G	Proximal Intron			0.00182306	0.00711519	0.409	0	0	0
ENST00000226207.6_1	MYH1	chr17	10403864	A	C	Proximal Intron			0.093556	0.00694275	0.556	0	0	0
ENST00000226207.6_1	MYH1	chr17	10403927	C	A	Proximal Intron		0.258065	0.109871	0.00698489	0.229	0	0.01	0
ENST00000226207.6_1	MYH1	chr17	10404065	T	C	Exon Near Junction	6.8		0.161854	0.00563223	0.308	0.06	0.01	0.246
ENST00000226207.6_1	MYH1	chr17	10404142	T	A	Proximal Intron			0.0162747	0.00602657	0.268	0	0	0
ENST00000226207.6_1	MYH1	chr17	10404390	A	C	Proximal Intron		0.387097	0.127648	0.00753074	0.17	0	0	0
ENST00000226207.6_1	MYH1	chr17	10404634	T	C	Deep Exon	47.5	0.122807	0.118062	0.00557205	0.791	0	0	0.012
ENST00000226207.6_1	MYH1	chr17	10404830	A	G	Proximal Intron		0.0362903	0.0323819	0.0122049	1.354	0	0.01	0.295
ENST00000226207.6_1	MYH1	chr17	10405003	T	A	Essential Splice		0.826797	0.0433768	0.0253206	2.564	0.99	0.79	0.993
ENST00000226207.6_1	MYH1	chr17	10405113	T	G	Deep Exon	3.5		0.0346621	0.0141847	0.056	0	0	0.251
ENST00000226207.6_1	MYH1	chr17	10405152	A	C	Deep Exon	44.1		0.229636	0.00876589	0.313	0	0.01	0
ENST00000226207.6_1	MYH1	chr17	10405238	A	G	Intron Near Junction		0.0927419	0.86191	0.0253808	0.257	0	0.06	0.461
ENST00000226207.6_1	MYH1	chr17	10405318	A	C	Proximal Intron			0.0300573	0.00609273	0.026	0	0.01	0.005
ENST00000226207.6_1	MYH1	chr17	10406146	T	A	Deep Exon	27.9		0.0090238	0.00581782	0.317	0	0	0.008
ENST00000226207.6_1	MYH1	chr17	10406236	A	C	Intron Near Junction		0.302419	0.263724	0.00823711	2.136	0.01	0.05	0.847
ENST00000226207.6_1	MYH1	chr17	10406368	C	G	Deep Exon	29.9	0.385965	0.126789	0.0064215	1.161	0	0.01	0
ENST00000226207.6_1	MYH1	chr17	10406407	T	G	Deep Exon	13.3		0.034231	0.00553924	0.562	0	0	0.027
ENST00000226207.6_1	MYH1	chr17	10406429	T	A	Deep Exon	16.9		0.0333152	0.0058108	1.935	0	0	0.142
ENST00000226207.6_1	MYH1	chr17	10406551	C	T	Deep Exon	44.6	0.298246	0.125293	0.00558818	1.077	0	0.01	0.421
ENST00000226207.6_1	MYH1	chr17	10406639	A	C	Proximal Intron			0.0083829	0.00613323	0.176	0	0	0
ENST00000226207.6_1	MYH1	chr17	10408057	A	T	Proximal Intron			0.0408964	0.00838677	0.168	0	0	0
ENST00000226207.6_1	MYH1	chr17	10408117	G	A	Intron Near Junction		0.483871	0.100071	0.00708774	0.849	0	0	0.077
ENST00000226207.6_1	MYH1	chr17	10408169	A	T	Deep Exon	13.8	0.298246	0.0369435	0.005577	0.084	0	0	0.064
ENST00000226207.6_1	MYH1	chr17	10408291	G	A	Deep Exon	20.3		0.00145883	0.00565548	0.175	0.01	0.01	0.07
ENST00000226207.6_1	MYH1	chr17	10408478	A	T	Essential Splice		0.758651	0.0192675	0.0229255	2.451	1	0.82	0.984
ENST00000226207.6_1	MYH1	chr17	10408578	C	G	Deep Exon	3.7		0.167872	0.00585721	0.043	0	0	0.181
ENST00000226207.6_1	MYH1	chr17	10408663	A	C	Proximal Intron		0.129032	0.0942662	0.00615655	0.6	0	0	0.005
ENST00000226207.6_1	MYH1	chr17	10408679	A	G	Proximal Intron		0.193548	0.0173201	0.00613616	0.522	0	0	0.143
ENST00000226207.6_1	MYH1	chr17	10409077	T	A	Proximal Intron			0.074038	0.00724622	0.837	0	0	0
ENST00000226207.6_1	MYH1	chr17	10409243	G	T	Exon Near Junction	2.8		0.0378071	0.00715054	1.238	0	0.02	0.369
ENST00000226207.6_1	MYH1	chr17	10409440	C	G	Proximal Intron		0.0282258	0.616388	0.448746	0.25	0	0	0.478
ENST00000226207.6_1	MYH1	chr17	10411108	G	T	Proximal Intron			0.0931267	0.00890762	1.21	0	0	0
ENST00000226207.6_1	MYH1	chr17	10411288	A	T	Proximal Intron		0.141129	0.488601	0.0062023	2.358	0.29	0.18	0.011
ENST00000226207.6_1	MYH1	chr17	10411315	G	A	Proximal Intron		0.00806452	0.142742	0.00632851	0.965	0	0	0.075
ENST00000226207.6_1	MYH1	chr17	10411653	T	G	Proximal Intron		0.16129	0.0430343	0.00696753	0.745	0	0	0
ENST00000226207.6_1	MYH1	chr17	10411757	G	T	Deep Exon	26.7		0.0132598	0.00582393	0.586	0	0	0.051
ENST00000226207.6_1	MYH1	chr17	10411829	A	G	Deep Exon	12.3		0.00719958	0.00589667	0.517	0	0	0.002
ENST00000226207.6_1	MYH1	chr17	10411908	C	G	Deep Exon	20.5		0.0196324	0.00601309	0.575	0	0	0
ENST00000226207.6_1	MYH1	chr17	10411976	A	T	Deep Exon	2.3		0.0198405	0.00639257	0.313	0	0	0.083
ENST00000226207.6_1	MYH1	chr17	10412076	T	C	Proximal Intron			0.0384564	0.00609596	0.44	0	0	0
ENST00000226207.6_1	MYH1	chr17	10412089	T	C	Proximal Intron			0.0139661	0.0062132	1.001	0	0	0
ENST00000226207.6_1	MYH1	chr17	10412860	T	G	Deep Exon	10.7		0.0428494	0.00564457	0.733	0	0	0.009
ENST00000226207.6_1	MYH1	chr17	10412919	C	G	Deep Exon	18.5		0.0265341	0.00559665	1.408	0	0	0.039
ENST00000226207.6_1	MYH1	chr17	10415251	A	T	Deep Exon	7.5		0.0607971	0.00622513	1.245	0.01	0.01	0
ENST00000226207.6_1	MYH1	chr17	10415260	T	C	Deep Exon	15.7		0.166817	0.0129313	1.67	0	0.03	0.039
ENST00000226207.6_1	MYH1	chr17	10415384	C	G	Intron Near Junction		0.483871	0.397084	0.00661133	0.623	0	0	0.3
ENST00000226207.6_1	MYH1	chr17	10415384	C	T	Intron Near Junction		0.451613	0.614268	0.00666811	0.838	0	0	0.316
ENST00000226207.6_1	MYH1	chr17	10415398	A	T	Exon Near Junction	17.3		0.121477	0.0228452	0.435	0	0	0.427
ENST00000226207.6_1	MYH1	chr17	10415412	G	T	Deep Exon	19.3	0.578947	0.190785	0.00563416	0.441	0.03	0.04	0.116
ENST00000226207.6_1	MYH1	chr17	10415688	T	G	Proximal Intron		0.16129	0.0267616	0.00695403	0.449	0	0	0
ENST00000226207.6_1	MYH1	chr17	10415818	T	G	Deep Exon	39.6		0.139483	0.00564584	1.306	0.01	0.02	0.002
ENST00000226207.6_1	MYH1	chr17	10415828	T	C	Deep Exon	16.4	0.140351	0.0267463	0.00560913	0.985	0	0	0.206
ENST00000226207.6_1	MYH1	chr17	10416014	T	G	Deep Exon	16.9		0.133563	0.00627094	0.29	0	0.01	0.161
ENST00000226207.6_1	MYH1	chr17	10416093	G	C	Exon Near Junction	26.5		0.00464872	0.00879871	0.469	0	0	0.091
ENST00000226207.6_1	MYH1	chr17	10416098	A	C	Exon Near Junction	17.2		0.0597308	0.00577527	0.695	0.86	0.36	0.651
ENST00000226207.6_1	MYH1	chr17	10416261	A	G	Deep Exon	39.5		0.424768	0.00744691	1.347	0	0.01	0.095
ENST00000226207.6_1	MYH1	chr17	10416263	T	G	Deep Exon	9.8		0.0370311	0.00559059	1.318	0.01	0	0.188
ENST00000226207.6_1	MYH1	chr17	10416879	A	C	Proximal Intron			0.143129	0.00688504	1.497	0	0	0
ENST00000226207.6_1	MYH1	chr17	10416905	T	G	Proximal Intron		0.193548	0.00203605	0.00696578	0.608	0	0.02	0
ENST00000226207.6_1	MYH1	chr17	10417021	A	T	Proximal Intron		0.0524194	0.290114	0.00672266	0.882	0.1	0.24	0.089
ENST00000226207.6_1	MYH1	chr17	10417089	C	G	Proximal Intron		0.258065	0.104012	0.00610038	1.057	0.01	0.01	0.049
ENST00000226207.6_1	MYH1	chr17	10417089	C	T	Proximal Intron		0.225806	0.151626	0.00608139	0.579	0	0	0
ENST00000226207.6_1	MYH1	chr17	10417282	G	T	Proximal Intron		0.677419	0.0461147	0.0117548	1.209	0.01	0	0.015
ENST00000226207.6_1	MYH1	chr17	10417433	G	C	Exon Near Junction	25.8		0.051726	0.00897462	1.479	0.02	0	0.69
ENST00000226207.6_1	MYH1	chr17	10417535	C	A	Proximal Intron			0.0237222	0.00602243	0.858	0	0	0
ENST00000226207.6_1	MYH1	chr17	10418184	C	A	Essential Splice		0.769031	4.01784	0.350441	2.751	0.97	0.73	0.888
ENST00000226207.6_1	MYH1	chr17	10418228	T	C	Proximal Intron		0.0362903	0.357841	0.00613624	0.6	0.01	0.01	0.064
ENST00000226207.6_1	MYH1	chr17	10418282	G	A	Proximal Intron			0.0274193	0.00600199	0.01	0	0	0
ENST00000226207.6_1	MYH1	chr17	10419201	G	T	Proximal Intron		0.0967742	0.0727199	0.00842889	0.514	0	0	0
ENST00000226207.6_1	MYH1	chr17	10419207	A	T	Proximal Intron		0.193548	0.0700533	0.0068804	0.488	0	0	0
ENST00000226207.6_1	MYH1	chr17	10419513	C	T	Intron Near Junction		0.0184758	0.403703	0.941136	1.226	0	0.01	0.446
ENST00000226207.6_1	MYH1	chr17	10419669	C	A	Intron Near Junction		0.0806452	0.0471006	0.0107278	1.536	0	0	0.546
ENST00000226207.6_1	MYH1	chr17	10419669	C	G	Intron Near Junction		0.100806	0.225452	0.00738772	1.782	0	0	0.118
ENST00000226207.6_1	MYH1	chr17	10419698	G	A	Proximal Intron		0.0120968	0.0660507	0.00611412	0.645	0	0.01	0.087
ENST00000360416.8_1	MYH10	chr17	8381763	C	G	Exon Near Junction	7.9		0.225068	0.00922873	0.199	0	0.02	0.251
ENST00000360416.8_1	MYH10	chr17	8383429	T	C	Exon Near Junction	48.5		0.209503	0.305975	1.466	0.37	0.07	0.733
ENST00000360416.8_1	MYH10	chr17	8383661	C	G	Proximal Intron		0.0201613	0.115915	0.00806636	1.602	0	0	0.172
ENST00000360416.8_1	MYH10	chr17	8383722	G	C	Exon Near Junction	47.1		0.0643427	0.15437	0.669	0.02	0.25	0.732
ENST00000360416.8_1	MYH10	chr17	8383821	G	A	Deep Exon	41		0.180655	0.00568597	0.78	0	0	0
ENST00000360416.8_1	MYH10	chr17	8383859	G	T	Proximal Intron			0.0228737	0.00614815	0.416	0	0	0.029
ENST00000360416.8_1	MYH10	chr17	8383918	A	C	Proximal Intron			0.0348848	0.0100016	0.091	0	0.01	0.003
ENST00000360416.8_1	MYH10	chr17	8383931	C	G	Proximal Intron			0.0573621	0.00795667	0.157	0	0.01	0.001
ENST00000360416.8_1	MYH10	chr17	8384609	A	T	Proximal Intron		0.0645161	0.0551536	0.00685251	0.626	0.01	0	0.035
ENST00000360416.8_1	MYH10	chr17	8384647	A	T	Exon Near Junction	22		0.0461366	0.00570277	0.18	0	0	0.373
ENST00000360416.8_1	MYH10	chr17	8384753	C	T	Proximal Intron		0.0120968	0.0343323	0.0315904	0.403	0.02	0.01	0.476
ENST00000360416.8_1	MYH10	chr17	8384763	G	C	Proximal Intron		0.00403226	0.256266	0.00606277	0.893	0.01	0	0.033
ENST00000360416.8_1	MYH10	chr17	8387411	A	T	Proximal Intron		0.129032	0.104201	0.0087102	1.609	0.01	0	0.067
ENST00000360416.8_1	MYH10	chr17	8387479	C	T	Deep Exon	25.4		0.154363	0.00567469	0.596	0	0	0.699
ENST00000360416.8_1	MYH10	chr17	8387625	T	C	Proximal Intron		0.00403226	0.0542424	0.00617907	1.206	0	0	0.252
ENST00000360416.8_1	MYH10	chr17	8387627	G	T	Proximal Intron		0.00403226	0.119857	0.0061776	1.622	0	0	0.245
ENST00000360416.8_1	MYH10	chr17	8387648	T	G	Proximal Intron			0.0015334	0.00628265	1.665	0	0	0
ENST00000360416.8_1	MYH10	chr17	8390742	G	C	Intron Near Junction		0.387097	0.0320095	0.00697136	0.818	0.03	0.01	0.328
ENST00000360416.8_1	MYH10	chr17	8390833	A	C	Deep Exon	39.1		0.19562	0.00589646	0.922	0	0	0.001
ENST00000360416.8_1	MYH10	chr17	8390907	C	T	Exon Near Junction	5.7	0	0.119363	0.00973237	1.227	0	0	0.298
ENST00000360416.8_1	MYH10	chr17	8393573	T	A	Proximal Intron		0.0175439	0.00307075	0.00715962	1.971	0.02	0.01	0
ENST00000360416.8_1	MYH10	chr17	8393580	A	C	Proximal Intron		0	0.170759	0.0073014	0.908	0	0	0.403
ENST00000360416.8_1	MYH10	chr17	8393713	T	A	Deep Exon	32.7		0.05646	0.00581787	1.599	0	0	0.026
ENST00000360416.8_1	MYH10	chr17	8393863	T	C	Exon Near Junction	15.6		0.0630241	0.00580021	1.198	0	0	0.018
ENST00000360416.8_1	MYH10	chr17	8395544	C	T	Proximal Intron			0.0181794	0.0070942	0.242	0	0	0
ENST00000360416.8_1	MYH10	chr17	8395640	C	A	Deep Exon	12		0.0345297	0.00561814	0.725	0	0	0.036
ENST00000360416.8_1	MYH10	chr17	8395732	T	G	Deep Exon	31.8	0	0.0279351	0.00552126	0.664	0	0	0.256
ENST00000360416.8_1	MYH10	chr17	8395762	C	G	Deep Exon	36.2		0.0536191	0.00553551	1.367	0	0	0.384
ENST00000360416.8_1	MYH10	chr17	8395851	T	C	Proximal Intron		0.00806452	0.44872	0.00633855	0.542	0	0	0.388
ENST00000360416.8_1	MYH10	chr17	8395899	C	T	Proximal Intron			0.0657327	0.00636163	0.956	0	0	0
ENST00000360416.8_1	MYH10	chr17	8396035	A	G	Proximal Intron			0.0562478	0.00616073	0.92	0	0	0.004
ENST00000360416.8_1	MYH10	chr17	8396325	C	A	Deep Exon	48.9		0.204376	0.00595219	1.561	0	0.02	0.001
ENST00000360416.8_1	MYH10	chr17	8396421	T	G	Proximal Intron			0.057899	0.00686778	0.572	0	0	0
ENST00000360416.8_1	MYH10	chr17	8397170	T	G	Deep Exon	35.2		0.233928	0.0070071	0.736	0	0.02	0.079
ENST00000360416.8_1	MYH10	chr17	8397285	T	A	Proximal Intron			0.00502029	0.00748332	1.671	0.17	0.1	0.134
ENST00000360416.8_1	MYH10	chr17	8397289	A	T	Proximal Intron			0.068337	0.0145099	2.333	0.17	0.14	0.072
ENST00000360416.8_1	MYH10	chr17	8398394	C	G	Proximal Intron			0.0144346	0.00697392	1.563	0	0	0
ENST00000360416.8_1	MYH10	chr17	8398445	C	T	Intron Near Junction		0.483871	0.341429	0.0139742	1.379	0.01	0.04	0.102
ENST00000360416.8_1	MYH10	chr17	8398448	G	C	Intron Near Junction		0.516129	0.231522	0.008833	1.428	0	0	0.104
ENST00000360416.8_1	MYH10	chr17	8398471	T	C	Deep Exon	21.1		0.0846352	0.00574719	2.492	0	0	0.016
ENST00000360416.8_1	MYH10	chr17	8398481	G	A	Deep Exon	39.3		0.213054	0.0056738	1.041	0	0.02	0.024
ENST00000360416.8_1	MYH10	chr17	8398505	T	G	Deep Exon	44.4		0.355881	0.00881967	2.116	0	0	0.005
ENST00000360416.8_1	MYH10	chr17	8398525	T	A	Deep Exon	49		0.519607	0.00730633	2.846	0.02	0.07	0.091
ENST00000360416.8_1	MYH10	chr17	8398572	G	T	Proximal Intron		0.100806	0.112589	0.00605546	2.352	0	0.02	0.239
ENST00000360416.8_1	MYH10	chr17	8402664	A	G	Deep Exon	11.8		0.00102159	0.00920553	0.727	0	0	0.002
ENST00000360416.8_1	MYH10	chr17	8402703	G	A	Deep Exon	46.8		0.165052	0.00589645	0.774	0	0	0.03
ENST00000360416.8_1	MYH10	chr17	8402756	C	T	Deep Exon	19	0.122807	0.0484078	0.00587696	0.695	0	0	0.005
ENST00000360416.8_1	MYH10	chr17	8402810	G	A	Proximal Intron		0.0322581	0.0459931	0.0109062	2.08	0	0	0.508
ENST00000360416.8_1	MYH10	chr17	8402839	A	C	Proximal Intron		0.00403226	0.00611367	0.00619025	1.438	0	0	0
ENST00000360416.8_1	MYH10	chr17	8402845	A	G	Proximal Intron			0.0133378	0.00633812	0.402	0	0	0
ENST00000360416.8_1	MYH10	chr17	8402860	T	C	Proximal Intron			0.0146442	0.00617651	0.408	0	0	0
ENST00000360416.8_1	MYH10	chr17	8402866	G	T	Proximal Intron			0.0275977	0.00611653	1.226	0	0	0
ENST00000360416.8_1	MYH10	chr17	8404167	C	A	Deep Exon	37.5		0.129184	0.00580776	2.355	0.01	0.05	0.133
ENST00000360416.8_1	MYH10	chr17	8404191	C	A	Deep Exon	22.7		0.051757	0.00558412	0.322	0	0	0.179
ENST00000360416.8_1	MYH10	chr17	8404252	T	G	Deep Exon	10.2		0.0177486	0.00561487	0.169	0	0	0.225
ENST00000360416.8_1	MYH10	chr17	8404296	A	C	Intron Near Junction		0.0524194	1.01638	0.00677088	0.743	0	0.02	0.232
ENST00000360416.8_1	MYH10	chr17	8407955	C	G	Proximal Intron			0.0146198	0.00718949	0.622	0	0	0
ENST00000360416.8_1	MYH10	chr17	8408148	G	C	Deep Exon	17.4		0.0637775	0.0057982	0.762	0	0	0.028
ENST00000360416.8_1	MYH10	chr17	8408210	G	A	Deep Exon	23.1		0.0101508	0.00570094	0.851	0	0.01	0.439
ENST00000360416.8_1	MYH10	chr17	8408211	T	C	Deep Exon	37.1		0.104228	0.00570764	0.592	0	0	0.248
ENST00000360416.8_1	MYH10	chr17	8408227	G	T	Intron Near Junction		0.709677	1.83983	0.00998665	2.178	0.59	0.53	0.87
ENST00000360416.8_1	MYH10	chr17	8408259	G	A	Proximal Intron		0.00403226	0.0692694	0.00615731	0.361	0	0	0.107
ENST00000360416.8_1	MYH10	chr17	8408278	G	A	Proximal Intron			0.0187845	0.00681166	0.646	0	0	0.2
ENST00000360416.8_1	MYH10	chr17	8409653	C	T	Deep Exon	19.5	0.0175439	0.0034314	0.00555057	0.583	0	0	0.381
ENST00000360416.8_1	MYH10	chr17	8409668	C	G	Deep Exon	12.2		0.0709202	0.00557405	0.964	0	0.01	0.164
ENST00000360416.8_1	MYH10	chr17	8409708	A	G	Deep Exon	7.8		0.0145014	0.00595557	0.169	0	0	0.218
ENST00000360416.8_1	MYH10	chr17	8409774	T	A	Deep Exon	48.5		0.296287	0.132121	0.685	0.02	0.05	0.091
ENST00000360416.8_1	MYH10	chr17	8409787	T	G	Deep Exon	2.5		0.0446627	0.00607775	1.33	0	0	0.595
ENST00000360416.8_1	MYH10	chr17	8409842	C	T	Proximal Intron		0.00403226	0.248366	0.00609409	0.276	0	0.01	0.002
ENST00000360416.8_1	MYH10	chr17	8409898	A	C	Proximal Intron			0.000194442	0.00612207	0.807	0	0.03	0.002
ENST00000360416.8_1	MYH10	chr17	8411922	T	C	Deep Exon	17.5		0.0135098	0.00560853	1.041	0	0	0.574
ENST00000360416.8_1	MYH10	chr17	8411932	T	A	Deep Exon	41.7		0.226191	0.00590849	4.044	0	0.06	0.004
ENST00000360416.8_1	MYH10	chr17	8411958	G	T	Deep Exon	35.5		0.15682	0.00565205	0.724	0	0	0
ENST00000360416.8_1	MYH10	chr17	8412003	G	T	Intron Near Junction		0.125	0.530615	0.00605031	2.182	0	0.03	0.414
ENST00000360416.8_1	MYH10	chr17	8413160	A	C	Deep Exon	12.6	0.0175439	0.0493738	0.00554097	1.08	0	0	0.217
ENST00000360416.8_1	MYH10	chr17	8413172	C	G	Deep Exon	15		0.0139985	0.0055624	1.319	0	0	0.169
ENST00000360416.8_1	MYH10	chr17	8413213	C	G	Deep Exon	6.3		0.122234	0.00570974	1.174	0	0	0
ENST00000360416.8_1	MYH10	chr17	8413313	A	C	Proximal Intron		0.00403226	0.0217684	0.00614849	0.281	0	0	0
ENST00000360416.8_1	MYH10	chr17	8413324	A	G	Proximal Intron			0.0242394	0.00615491	1.145	0	0.01	0
ENST00000360416.8_1	MYH10	chr17	8415696	A	T	Proximal Intron			0.374274	0.0131217	0.777	0	0	0
ENST00000360416.8_1	MYH10	chr17	8415757	T	C	Proximal Intron		0.322581	0.422983	0.00732485	0.629	0	0	0.027
ENST00000360416.8_1	MYH10	chr17	8415807	G	C	Deep Exon	23.7		0.0864211	0.00560251	1.595	0	0	0.043
ENST00000360416.8_1	MYH10	chr17	8415812	T	G	Deep Exon	10.3		0.00485784	0.0056314	1.054	0	0	0.013
ENST00000360416.8_1	MYH10	chr17	8415934	T	G	Deep Exon	12.1	0.0175439	0.0638744	0.00568218	1.519	0	0	0.049
ENST00000360416.8_1	MYH10	chr17	8416898	C	T	Deep Exon	7.1	0.0175439	0.0776378	0.00555568	1.215	0	0	0
ENST00000360416.8_1	MYH10	chr17	8416902	G	C	Deep Exon	30.7		0.18606	0.00559254	1.356	0.01	0.01	0.116
ENST00000360416.8_1	MYH10	chr17	8417098	G	A	Intron Near Junction		0.00230947	0.915007	0.0392309	2.703	0	0.01	0.81
ENST00000360416.8_1	MYH10	chr17	8417181	C	A	Deep Exon	13.6		0.0743118	0.00574002	1.556	0	0	0.018
ENST00000360416.8_1	MYH10	chr17	8417213	C	A	Essential Splice		0.810458	2.52337	0.962199	3.13	1	0.83	0.994
ENST00000360416.8_1	MYH10	chr17	8417214	T	A	Essential Splice		0.813725	2.97251	0.00954891	3.228	1	0.84	0.996
ENST00000360416.8_1	MYH10	chr17	8422017	T	G	Deep Exon	1.5		0.0107541	0.0055471	0.811	0	0	0.03
ENST00000360416.8_1	MYH10	chr17	8422043	C	A	Deep Exon	44.8		0.291344	0.00571008	3.522	0	0.14	0.084
ENST00000360416.8_1	MYH10	chr17	8422158	G	A	Proximal Intron		0.0645161	0.0589465	0.00631575	1.072	0	0	0
ENST00000360416.8_1	MYH10	chr17	8422220	A	T	Deep Exon	49.2	0.0175439	0.750551	0.0055842	0.641	0.01	0.02	0.132
ENST00000360416.8_1	MYH10	chr17	8422251	G	A	Deep Exon	42.8		0.514657	0.00888888	0.411	0.11	0.16	0.648
ENST00000360416.8_1	MYH10	chr17	8422295	T	C	Proximal Intron		0.0322581	0.431789	0.0163667	0.227	0.08	0.06	0.022
ENST00000360416.8_1	MYH10	chr17	8422297	T	A	Proximal Intron		0.112903	0.575185	0.00638216	0.12	0	0.01	0
ENST00000360416.8_1	MYH10	chr17	8422362	T	C	Proximal Intron			0.00208118	0.00617389	0.3	0	0	0
ENST00000360416.8_1	MYH10	chr17	8424168	A	G	Proximal Intron		0.0967742	0.00712857	0.00746917	0.494	0	0	0.001
ENST00000360416.8_1	MYH10	chr17	8424246	G	C	Deep Exon	19.8		0.0381877	0.00572544	0.769	0	0	0
ENST00000360416.8_1	MYH10	chr17	8424305	C	G	Deep Exon	26.1		0.262887	0.00773782	0.753	0.05	0.04	0.839
ENST00000360416.8_1	MYH10	chr17	8424394	T	C	Proximal Intron		0.0645161	0.00582712	0.0062058	1.882	0	0.01	0.002
ENST00000360416.8_1	MYH10	chr17	8424433	T	C	Deep Exon	11.9		0.0130634	0.0136737	1.436	0	0	0.037
ENST00000360416.8_1	MYH10	chr17	8424478	G	C	Deep Exon	29.8		0.0426912	0.0575545	1.574	0.76	0.39	0.865
ENST00000360416.8_1	MYH10	chr17	8424529	T	C	Deep Exon	36		0.0506294	0.00588191	1.348	0	0	0.003
ENST00000360416.8_1	MYH10	chr17	8424590	C	T	Deep Exon	27.7	0.631579	0.123147	0.0091524	1.621	0.01	0.01	0.182
ENST00000360416.8_1	MYH10	chr17	8433916	A	C	Proximal Intron		0.322581	0.151381	0.00710237	2.379	0	0.01	0
ENST00000360416.8_1	MYH10	chr17	8433971	C	T	Deep Exon	30.7		0.611691	0.00564891	1.498	0	0.11	0.214
ENST00000360416.8_1	MYH10	chr17	8438756	T	A	Deep Exon	21.5		0.0350507	0.0082888	2.402	0.01	0.01	0.037
ENST00000360416.8_1	MYH10	chr17	8438865	C	G	Proximal Intron		0	0.127051	0.00672051	1.107	0	0	0.187
ENST00000360416.8_1	MYH10	chr17	8438901	A	T	Proximal Intron			0.0409603	0.00615554	1.252	0	0	0
ENST00000360416.8_1	MYH10	chr17	8439257	T	A	Intron Near Junction		0.0362903	1.07684	0.00719186	1.246	0	0	0.064
ENST00000360416.8_1	MYH10	chr17	8439287	A	T	Proximal Intron		0.00403226	0.220721	0.0115238	0.388	0	0	0
ENST00000360416.8_1	MYH10	chr17	8439299	T	A	Proximal Intron		0.00403226	0.0168398	0.00607169	0.486	0	0	0
ENST00000360416.8_1	MYH10	chr17	8439311	T	A	Proximal Intron			0.061175	0.00620007	0.445	0	0	0
ENST00000360416.8_1	MYH10	chr17	8439325	C	T	Proximal Intron			0.0247776	0.00609754	0.227	0	0	0
ENST00000360416.8_1	MYH10	chr17	8445347	T	C	Proximal Intron			0.0603909	0.0069709	0.536	0	0.01	0
ENST00000360416.8_1	MYH10	chr17	8445392	A	T	Proximal Intron		0.0967742	0.0102298	0.00712347	0.328	0	0.01	0.003
ENST00000360416.8_1	MYH10	chr17	8445540	A	T	Deep Exon	22.1		0.0205441	0.00777817	0.536	0	0	0.409
ENST00000360416.8_1	MYH10	chr17	8448897	A	T	Deep Exon	14.5		0.00225508	0.00555731	1.336	0.01	0	0.103
ENST00000360416.8_1	MYH10	chr17	8448943	T	C	Proximal Intron		0.0443548	0.98358	0.307466	0.757	0.11	0.03	0.166
ENST00000360416.8_1	MYH10	chr17	8449998	T	C	Proximal Intron		0.016129	0.0836891	0.04607	0.183	0.01	0.03	0.93
ENST00000360416.8_1	MYH10	chr17	8451584	A	T	Proximal Intron		0.0967742	0.0461516	0.00712435	1.071	0.01	0.03	0.198
ENST00000360416.8_1	MYH10	chr17	8451979	G	C	Deep Exon	31.4		0.155297	0.00608017	1.636	0.01	0	0.278
ENST00000360416.8_1	MYH10	chr17	8452015	T	A	Deep Exon	24.8		0.0395625	0.0064534	1.631	0.01	0.01	0.196
ENST00000360416.8_1	MYH10	chr17	8452030	T	C	Deep Exon	35.6		0.15713	0.0100371	1.976	0	0.04	0.139
ENST00000360416.8_1	MYH10	chr17	8455313	T	A	Proximal Intron			0.0872434	0.00887412	0.252	0.01	0.05	0.001
ENST00000360416.8_1	MYH10	chr17	8455355	G	A	Intron Near Junction		0.387097	0.0712062	0.00847058	0.078	0	0	0.023
ENST00000360416.8_1	MYH10	chr17	8455371	G	C	Exon Near Junction	4.9		0.0569972	0.00558259	0.769	0	0	0.097
ENST00000360416.8_1	MYH10	chr17	8455432	T	A	Deep Exon	44.9		0.425636	0.00664207	1.139	0.08	0.01	0.484
ENST00000360416.8_1	MYH10	chr17	8455489	T	G	Proximal Intron		0.00403226	0.171711	0.00657682	0.502	0.01	0.01	0
ENST00000360416.8_1	MYH10	chr17	8457194	A	G	Proximal Intron			0.11239	0.00730563	0.406	0	0	0
ENST00000360416.8_1	MYH10	chr17	8457214	G	A	Proximal Intron			0.0418726	0.00700174	0.221	0	0.01	0
ENST00000360416.8_1	MYH10	chr17	8457435	T	A	Proximal Intron			0.053546	0.00622231	0.096	0	0	0
ENST00000360416.8_1	MYH10	chr17	8472950	G	A	Proximal Intron			0.0720965	0.00874254	0.149	0	0	0.065
ENST00000360416.8_1	MYH10	chr17	8473128	C	T	Exon Near Junction	7.5	0.0175439	0.243274	0.00561672	0.701	0	0.02	0.242
ENST00000360416.8_1	MYH10	chr17	8473160	A	G	Proximal Intron		0	0.109312	0.00635294	0.69	0	0	0.245
ENST00000360416.8_1	MYH10	chr17	8473214	T	G	Proximal Intron			0.0178948	0.00693029	0.451	0	0.02	0
ENST00000360416.8_1	MYH10	chr17	8479861	C	T	Proximal Intron			0.0191512	0.00905484	0.932	0	0.01	0
ENST00000360416.8_1	MYH10	chr17	8479920	G	A	Proximal Intron		0.290323	0.0538374	0.00872875	2.075	0.02	0.02	0
ENST00000360416.8_1	MYH10	chr17	8480546	A	T	Intron Near Junction		0.387097	0.546414	0.00729747	0.392	0	0	0.248
ENST00000360416.8_1	MYH10	chr17	8480554	A	G	Exon Near Junction	0.1	0.0115473	0.832669	0.00990416	0.292	0	0.01	0.116
ENST00000360416.8_1	MYH10	chr17	8480659	G	C	Intron Near Junction		0.762097	3.77996	0.00614462	1.461	0.93	0.76	0.96
ENST00000360416.8_1	MYH10	chr17	8480671	T	A	Proximal Intron		0.016129	0.149856	0.00785755	0.327	0	0	0.268
ENST00000360416.8_1	MYH10	chr17	8480700	C	G	Proximal Intron		0.00403226	0.0326515	0.00604343	0.17	0	0	0
ENST00000360416.8_1	MYH10	chr17	8492347	T	C	Proximal Intron			0.25846	0.00956239	0.386	0	0	0
ENST00000360416.8_1	MYH10	chr17	8492493	T	A	Proximal Intron			0.00837257	0.0060194	0.061	0	0	0
ENST00000360416.8_1	MYH10	chr17	8508069	A	G	Proximal Intron			0.0323502	0.0069873	1.095	0	0	0.002
ENST00000360416.8_1	MYH10	chr17	8508072	T	G	Proximal Intron			0.041244	0.00695616	0.955	0	0	0
ENST00000360416.8_1	MYH10	chr17	8508088	C	A	Proximal Intron			0.0925537	0.00841476	0.875	0	0	0
ENST00000360416.8_1	MYH10	chr17	8508151	C	A	Exon Near Junction	28.9		0.065661	0.00572887	1.201	0	0	0.118
ENST00000360416.8_1	MYH10	chr17	8508256	A	G	Deep Exon	25.8	0.0526316	0.0420662	0.00569873	0.377	0	0	0.007
ENST00000360416.8_1	MYH10	chr17	8508291	C	A	Exon Near Junction	37.5		0.228056	0.0058399	4.328	0.35	0.18	0.259
ENST00000360416.8_1	MYH10	chr17	8508338	C	T	Proximal Intron		0.00403226	0.101049	0.00609792	1.218	0	0	0
ENST00000300036.6_1	MYH11	chr16	15808907	A	T	Deep Exon	16.2		0.00197817	0.00919683	1.359	0	0
ENST00000300036.6_1	MYH11	chr16	15809077	C	A	Deep Exon	41.3		0.422211	0.134365	2.74	0.01	0.02
ENST00000300036.6_1	MYH11	chr16	15811060	G	T	Deep Exon	15.7		0.0477285	0.00565613	0.953	0	0
ENST00000300036.6_1	MYH11	chr16	15811150	T	A	Deep Exon	38.4		0.0729137	0.123832	0.296	0.01	0.03
ENST00000300036.6_1	MYH11	chr16	15812104	A	C	Proximal Intron			0.145743	0.00687255	0.17	0	0.01
ENST00000300036.6_1	MYH11	chr16	15812132	A	T	Proximal Intron		0.0967742	0.0995857	0.00711728	0.079	0	0.01
ENST00000300036.6_1	MYH11	chr16	15812209	T	C	Deep Exon	49.9		0.578555	0.005797	1.037	0	0.01
ENST00000300036.6_1	MYH11	chr16	15812227	T	C	Deep Exon	50		0.813564	0.00583466	1.33	0	0.01
ENST00000300036.6_1	MYH11	chr16	15812266	A	G	Deep Exon	5.4		0.100029	0.00627326	0.52	0	0
ENST00000300036.6_1	MYH11	chr16	15813119	T	G	Deep Exon	26.9		0.14409	0.00555775	0.548	0	0
ENST00000300036.6_1	MYH11	chr16	15813136	T	G	Deep Exon	13.4		0.0216723	0.00553881	0.161	0	0
ENST00000300036.6_1	MYH11	chr16	15813363	G	C	Proximal Intron			0.0567041	0.00630885	1.246	0	0
ENST00000300036.6_1	MYH11	chr16	15813387	G	T	Proximal Intron			0.110107	0.00698568	1.276	0	0
ENST00000300036.6_1	MYH11	chr16	15813447	G	A	Exon Near Junction	37.5		0.354189	0.0106902	3.916	0	0.01
ENST00000300036.6_1	MYH11	chr16	15813532	G	C	Deep Exon	32.6	0.140351	0.0532292	0.00556342	1.446	0	0
ENST00000300036.6_1	MYH11	chr16	15813612	T	A	Proximal Intron		0.00403226	0.173801	0.0177801	0.759	0	0
ENST00000300036.6_1	MYH11	chr16	15813982	T	A	Proximal Intron		0.0645161	0.0245964	0.00687329	0.54	0	0
ENST00000300036.6_1	MYH11	chr16	15814102	T	A	Deep Exon	46.3		0.153424	0.00583272	1.247	0	0
ENST00000300036.6_1	MYH11	chr16	15814238	C	T	Proximal Intron			0.0087706	0.0060543	0.838	0	0
ENST00000300036.6_1	MYH11	chr16	15814262	C	T	Proximal Intron			0.000108796	0.00620555	0.471	0	0
ENST00000300036.6_1	MYH11	chr16	15814618	A	C	Proximal Intron			0.137133	0.0071808	1.58	0	0.01
ENST00000300036.6_1	MYH11	chr16	15814627	A	G	Proximal Intron			0.0150017	0.0071884	0.527	0	0.01
ENST00000300036.6_1	MYH11	chr16	15814691	C	T	Intron Near Junction		0.0877598	2.72839	0.174564	2.232	0.05	0.07
ENST00000300036.6_1	MYH11	chr16	15814699	T	G	Exon Near Junction	1.5		0.156863	0.00559808	1.499	0	0
ENST00000300036.6_1	MYH11	chr16	15814905	G	T	Exon Near Junction	8.4		0.0147713	0.0289847	1.836	0.01	0.03
ENST00000300036.6_1	MYH11	chr16	15815179	C	A	Proximal Intron			0.0686851	0.00629483	1.708	0	0
ENST00000300036.6_1	MYH11	chr16	15815233	T	A	Proximal Intron		0.0645161	0.0116843	0.00739326	0.548	0	0
ENST00000300036.6_1	MYH11	chr16	15815292	T	C	Deep Exon	35.5		0.055546	0.00587025	0.988	0	0
ENST00000300036.6_1	MYH11	chr16	15815302	A	C	Deep Exon	31.8		0.0281907	0.00655313	0.389	0	0
ENST00000300036.6_1	MYH11	chr16	15815330	G	A	Deep Exon	32.6	0.245614	0.0380274	0.00554986	1.05	0	0
ENST00000300036.6_1	MYH11	chr16	15815336	T	G	Deep Exon	32.9		0.0949551	0.00552754	0.813	0	0
ENST00000300036.6_1	MYH11	chr16	15815374	C	G	Deep Exon	13.2		0.0466817	0.00558497	0.563	0	0
ENST00000300036.6_1	MYH11	chr16	15815400	A	C	Deep Exon	41.9		0.105105	0.0066313	0.499	0	0
ENST00000300036.6_1	MYH11	chr16	15815475	T	G	Deep Exon	8.6		0.0332465	0.005786	0.325	0	0
ENST00000300036.6_1	MYH11	chr16	15815513	T	G	Proximal Intron		0.209677	0.432717	0.0118851	1.021	0.01	0.1
ENST00000300036.6_1	MYH11	chr16	15815520	T	A	Proximal Intron		0.00403226	0.128764	0.0115679	0.3	0	0.01
ENST00000300036.6_1	MYH11	chr16	15817958	A	T	Proximal Intron			5.21025e-05	0.00686235	0.459	0	0
ENST00000300036.6_1	MYH11	chr16	15818060	T	C	Deep Exon	23.4	0.0526316	0.00283659	0.00556369	0.2	0	0
ENST00000300036.6_1	MYH11	chr16	15818143	C	A	Deep Exon	29.3		0.0567611	0.00558006	0.528	0	0
ENST00000300036.6_1	MYH11	chr16	15818341	A	G	Proximal Intron			0.0749011	0.00722391	0.332	0	0
ENST00000300036.6_1	MYH11	chr16	15818507	G	C	Exon Near Junction	25.3		0.419175	0.00565093	0.139	0.01	0.03
ENST00000300036.6_1	MYH11	chr16	15818521	A	C	Deep Exon	18.5		0.093562	0.00565624	0.277	0	0
ENST00000300036.6_1	MYH11	chr16	15818575	G	A	Deep Exon	49.1		0.30038	0.0278548	0.167	0.03	0.02
ENST00000300036.6_1	MYH11	chr16	15818682	C	G	Proximal Intron		0.016129	0.229902	0.00635416	1.94	0	0
ENST00000300036.6_1	MYH11	chr16	15818729	G	T	Proximal Intron		0.0645161	0.125928	0.00615162	0.957	0	0
ENST00000300036.6_1	MYH11	chr16	15818802	C	G	Deep Exon	40.1		0.200717	0.00557053	1.55	0	0
ENST00000300036.6_1	MYH11	chr16	15818864	A	G	Proximal Intron		0.0927419	0.295101	0.0120221	0.912	0.01	0.03
ENST00000300036.6_1	MYH11	chr16	15818920	C	A	Proximal Intron			0.0463358	0.00610011	0.318	0.05	0.02
ENST00000300036.6_1	MYH11	chr16	15820896	C	T	Deep Exon	19.7		6.26228e-05	0.00580885	0.58	0	0
ENST00000300036.6_1	MYH11	chr16	15820909	G	T	Exon Near Junction	18.5	0.0526316	0.159735	0.00565642	0.08	0.01	0.01
ENST00000300036.6_1	MYH11	chr16	15820950	T	A	Proximal Intron		0.00403226	0.281912	0.00706904	1.506	0	0
ENST00000300036.6_1	MYH11	chr16	15820993	G	A	Proximal Intron			0.0273621	0.00606131	0.735	0	0
ENST00000300036.6_1	MYH11	chr16	15826330	G	C	Proximal Intron			0.0500587	0.00687533	0.322	0	0
ENST00000300036.6_1	MYH11	chr16	15826466	T	C	Deep Exon	27.6	0.0701754	0.0178844	0.00553423	1.019	0	0
ENST00000300036.6_1	MYH11	chr16	15826506	G	A	Deep Exon	31.6		0.080637	0.0056379	0.817	0	0
ENST00000300036.6_1	MYH11	chr16	15826599	G	T	Proximal Intron		0.00403226	0.238419	0.00637607	1.043	0	0
ENST00000300036.6_1	MYH11	chr16	15826642	G	A	Proximal Intron			0.0564008	0.00622679	0.63	0	0
ENST00000300036.6_1	MYH11	chr16	15829144	T	A	Proximal Intron			0.0762537	0.00689653	0.104	0	0
ENST00000300036.6_1	MYH11	chr16	15829149	G	A	Proximal Intron			0.0539739	0.00689087	0.145	0	0
ENST00000300036.6_1	MYH11	chr16	15829260	C	A	Deep Exon	45.8		0.176209	0.00576951	0.585	0	0
ENST00000300036.6_1	MYH11	chr16	15829371	T	C	Deep Exon	26.9		0.0569978	0.0059243	0.134	0	0
ENST00000300036.6_1	MYH11	chr16	15829372	G	A	Deep Exon	36	0.0877193	0.115667	0.00599096	0.975	0	0.01
ENST00000300036.6_1	MYH11	chr16	15829428	C	T	Exon Near Junction	28.2		0.171915	0.00596638	0.712	0.03	0.04
ENST00000300036.6_1	MYH11	chr16	15829466	C	G	Proximal Intron		0.00403226	0.0590213	0.00647588	0.769	0.06	0.1
ENST00000300036.6_1	MYH11	chr16	15831224	A	T	Proximal Intron			0.0747815	0.00713382	0.056	0	0
ENST00000300036.6_1	MYH11	chr16	15831383	A	C	Deep Exon	17.4	0.0526316	0.0511702	0.00554618	0.261	0	0
ENST00000300036.6_1	MYH11	chr16	15832422	C	T	Exon Near Junction	50		3.51905	0.991899	1.785	0.51	0.73
ENST00000300036.6_1	MYH11	chr16	15832423	T	A	Exon Near Junction	50		1.47935	0.0078792	1.434	0.02	0.16
ENST00000300036.6_1	MYH11	chr16	15832534	G	T	Deep Exon	8.8	0.122807	0.032264	0.00560975	1.325	0	0
ENST00000300036.6_1	MYH11	chr16	15832555	G	C	Intron Near Junction		0.100806	0.517435	0.00605994	1.833	0	0.01
ENST00000300036.6_1	MYH11	chr16	15832637	A	G	Proximal Intron			0.0404531	0.00608805	0.832	0	0
ENST00000300036.6_1	MYH11	chr16	15833868	G	A	Proximal Intron		0.0645161	0.00532133	0.00688518	0.681	0	0
ENST00000300036.6_1	MYH11	chr16	15834035	T	A	Deep Exon	45		0.17958	0.00579512	1.133	0	0.01
ENST00000300036.6_1	MYH11	chr16	15834081	T	C	Proximal Intron		0.00403226	0.244018	0.00626115	1.006	0	0.06
ENST00000300036.6_1	MYH11	chr16	15834112	G	A	Proximal Intron			0.00609733	0.00798763	0.848	0	0
ENST00000300036.6_1	MYH11	chr16	15835399	A	G	Deep Exon	34.4		0.0253564	0.00656145	0.148	0	0
ENST00000300036.6_1	MYH11	chr16	15835544	G	C	Proximal Intron		0.120968	0.257487	0.00619712	2.293	0.03	0.12
ENST00000300036.6_1	MYH11	chr16	15835621	G	A	Exon Near Junction	13.4		0.00519026	0.00664671	1.069	0	0
ENST00000300036.6_1	MYH11	chr16	15835747	A	T	Exon Near Junction	34.2		0.448632	0.017526	1.849	0.1	0.07
ENST00000300036.6_1	MYH11	chr16	15835757	A	C	Intron Near Junction		0.395161	1.28092	0.0138353	2.601	0.03	0.41
ENST00000300036.6_1	MYH11	chr16	15838903	C	G	Proximal Intron			0.125768	0.0069611	0.021	0	0
ENST00000300036.6_1	MYH11	chr16	15839002	C	A	Deep Exon	40.2		0.171544	0.00580031	0.011	0	0
ENST00000300036.6_1	MYH11	chr16	15839019	C	G	Deep Exon	1.5	0.140351	0.0252416	0.0055393	0.217	0	0
ENST00000300036.6_1	MYH11	chr16	15839144	T	C	Proximal Intron		0	0.155915	0.00666817	0.006	0	0
ENST00000300036.6_1	MYH11	chr16	15841332	A	C	Proximal Intron			0.213203	0.00853722	0.391	0	0.11
ENST00000300036.6_1	MYH11	chr16	15841374	C	T	Proximal Intron			0.0822089	0.00697437	0.867	0	0.04
ENST00000300036.6_1	MYH11	chr16	15841625	C	A	Proximal Intron		0.00403226	0.184318	0.00695322	0.573	0.05	0.01
ENST00000300036.6_1	MYH11	chr16	15841632	A	T	Proximal Intron		0.0282258	0.0145876	0.0125418	0.299	0	0.01
ENST00000300036.6_1	MYH11	chr16	15841667	A	G	Proximal Intron			0.00586491	0.00634632	0.914	0	0
ENST00000300036.6_1	MYH11	chr16	15841717	A	C	Proximal Intron		0.322581	0.00477165	0.00688383	1.045	0	0.01
ENST00000300036.6_1	MYH11	chr16	15841791	G	A	Exon Near Junction	19.8	0.333333	0.196576	0.00563691	0.705	0.01	0.04
ENST00000300036.6_1	MYH11	chr16	15841880	C	G	Proximal Intron		0.0645161	0.435917	0.0061264	0.182	0.01	0.01
ENST00000300036.6_1	MYH11	chr16	15842074	C	A	Proximal Intron		0.00403226	0.0309698	0.00606351	0.266	0.01	0.01
ENST00000300036.6_1	MYH11	chr16	15843943	T	A	Proximal Intron			0.0826078	0.00709432	0.562	0	0
ENST00000300036.6_1	MYH11	chr16	15843945	G	C	Proximal Intron		0.0967742	0.0694104	0.00696051	0.637	0	0.01
ENST00000300036.6_1	MYH11	chr16	15843985	C	T	Intron Near Junction		0.387097	0.0223336	0.00696881	0.253	0	0
ENST00000300036.6_1	MYH11	chr16	15843999	T	A	Exon Near Junction	9		0.422433	0.00683557	0.257	0	0.01
ENST00000300036.6_1	MYH11	chr16	15844059	A	G	Deep Exon	28.4		0.0390884	0.0089218	0.938	0	0
ENST00000300036.6_1	MYH11	chr16	15844111	C	A	Deep Exon	44.7		0.0931501	0.00650689	0.744	0.01	0.01
ENST00000300036.6_1	MYH11	chr16	15847185	G	A	Proximal Intron			0.0769614	0.00740292	0.177	0	0
ENST00000300036.6_1	MYH11	chr16	15847251	C	G	Exon Near Junction	50		2.30981	0.0152204	0.96	0.03	0.17
ENST00000300036.6_1	MYH11	chr16	15847363	C	T	Exon Near Junction	13.7	0.754386	0.796038	0.00991143	0.487	0.94	0.46
ENST00000300036.6_1	MYH11	chr16	15847366	C	G	Essential Splice		0.916122	1.48955	0.00959765	1.489	1	0.84
ENST00000300036.6_1	MYH11	chr16	15850210	A	G	Deep Exon	22.4	0.245614	0.0416635	0.00563389	1.301	0	0
ENST00000300036.6_1	MYH11	chr16	15850377	G	C	Intron Near Junction		0.375	1.25186	0.00680035	2.338	0.03	0.04
ENST00000300036.6_1	MYH11	chr16	15850382	C	A	Proximal Intron		0.0362903	0.766553	0.0101234	2.289	0	0.01
ENST00000300036.6_1	MYH11	chr16	15850393	T	G	Proximal Intron		0.0282258	0.0403502	0.320696	0.268	0.12	0.07
ENST00000300036.6_1	MYH11	chr16	15851675	G	C	Intron Near Junction		0.451613	0.181019	0.00705365	0.719	0	0.01
ENST00000300036.6_1	MYH11	chr16	15851742	C	G	Deep Exon	5.3		0.0905091	0.00576472	0.86	0	0
ENST00000300036.6_1	MYH11	chr16	15851835	C	A	Deep Exon	15.1		0.0173573	0.00605341	0.407	0.01	0.01
ENST00000300036.6_1	MYH11	chr16	15851854	T	C	Exon Near Junction	8.3		0.0509233	0.02071	0.945	0	0
ENST00000300036.6_1	MYH11	chr16	15853385	A	G	Proximal Intron		0.290323	0.0406856	0.00731738	0.963	0	0
ENST00000300036.6_1	MYH11	chr16	15853416	A	G	Proximal Intron		0.258065	0.00802518	0.00713564	0.899	0	0
ENST00000300036.6_1	MYH11	chr16	15853578	A	C	Exon Near Junction	20		0.0551909	0.00679831	2.12	0	0
ENST00000300036.6_1	MYH11	chr16	15853671	T	A	Proximal Intron			0.0401128	0.00601188	1.528	0	0
ENST00000300036.6_1	MYH11	chr16	15854320	G	T	Proximal Intron			0.132948	0.00685508	0.498	0	0
ENST00000300036.6_1	MYH11	chr16	15857577	A	G	Proximal Intron			0.0613047	0.0072768	1.805	0	0
ENST00000300036.6_1	MYH11	chr16	15857713	C	T	Deep Exon	48.4		0.589202	0.00639048	2.68	0	0.02
ENST00000300036.6_1	MYH11	chr16	15865555	C	T	Deep Exon	13.1		0.0214183	0.00574667	0.259	0	0.01
ENST00000300036.6_1	MYH11	chr16	15869957	A	C	Deep Exon	47.8	0.245614	0.363385	0.00556118	1.626	0.03	0.02
ENST00000300036.6_1	MYH11	chr16	15870086	C	A	Proximal Intron			0.0803186	0.00611546	0.587	0	0
ENST00000300036.6_1	MYH11	chr16	15872699	C	G	Exon Near Junction	24.4		0.051164	0.0166089	1.509	0	0.01
ENST00000300036.6_1	MYH11	chr16	15872718	C	G	Proximal Intron		0.0201613	0.0595617	0.00744491	1.834	0	0
ENST00000300036.6_1	MYH11	chr16	15872748	G	T	Proximal Intron			0.282034	0.0195736	1.398	0	0
ENST00000300036.6_1	MYH11	chr16	15872795	G	C	Proximal Intron			0.00351881	0.00612208	0.787	0	0
ENST00000300036.6_1	MYH11	chr16	15876173	A	C	Proximal Intron			0.0151954	0.0070844	0.739	0	0
ENST00000300036.6_1	MYH11	chr16	15876210	T	A	Proximal Intron		0.0645161	0.0342053	0.00897363	0.14	0	0
ENST00000300036.6_1	MYH11	chr16	15876307	C	G	Deep Exon	22.9		0.201153	0.00583252	0.543	0	0.01
ENST00000300036.6_1	MYH11	chr16	15876400	G	C	Proximal Intron			0.0214797	0.00623833	0.622	0	0
ENST00000300036.6_1	MYH11	chr16	15880433	A	T	Proximal Intron			0.0125045	0.00744286	0.201	0	0
ENST00000300036.6_1	MYH11	chr16	15880446	G	A	Proximal Intron		0.0645161	0.0752626	0.00696077	0.271	0	0
ENST00000300036.6_1	MYH11	chr16	15880545	A	C	Deep Exon	26.5		0.282223	0.0558162	1.051	0.09	0.05
ENST00000300036.6_1	MYH11	chr16	15880662	G	C	Proximal Intron			0.00276955	0.00605227	0.24	0	0
ENST00000300036.6_1	MYH11	chr16	15880685	T	G	Proximal Intron			0.0248846	0.00791977	0.473	0	0
ENST00000300036.6_1	MYH11	chr16	15917236	G	C	Deep Exon	37.2		0.0778416	0.0058528	0.22	0	0.01
ENST00000252172.9_1	MYH13	chr17	10204922	G	A	Deep Exon	45.3	0.45614	0.342666	0.00672345	1.327	0.01	0.01	0.189
ENST00000252172.9_1	MYH13	chr17	10204945	C	T	Deep Exon	19.7		0.033256	0.00565575	0.898	0	0	0.01
ENST00000252172.9_1	MYH13	chr17	10206518	C	G	Exon Near Junction	15.1		0.185647	0.00669537	1.525	0	0	0
ENST00000252172.9_1	MYH13	chr17	10206792	A	G	Deep Exon	20.8	0.140351	0.027407	0.0055414	1.052	0	0	0.007
ENST00000252172.9_1	MYH13	chr17	10206798	A	T	Deep Exon	21.7		0.0878534	0.00554417	0.922	0	0	0
ENST00000252172.9_1	MYH13	chr17	10206833	A	T	Proximal Intron		0.0524194	0.677392	0.0062673	0.944	0	0.01	0
ENST00000252172.9_1	MYH13	chr17	10206861	G	T	Proximal Intron		0.0120968	0.0983164	0.00618037	0.271	0	0	0
ENST00000252172.9_1	MYH13	chr17	10206898	T	C	Proximal Intron			0.026788	0.00614654	0.748	0	0	0
ENST00000252172.9_1	MYH13	chr17	10209735	G	C	Proximal Intron		0.322581	0.167206	0.00711042	0.839	0.04	0.05	0.209
ENST00000252172.9_1	MYH13	chr17	10209782	C	G	Exon Near Junction	1.7		0.032361	0.00584396	1.964	0.01	0.03	0.083
ENST00000252172.9_1	MYH13	chr17	10209970	C	G	Proximal Intron		0.0524194	0.257454	0.00840463	1.881	0.01	0.01	0.081
ENST00000252172.9_1	MYH13	chr17	10210157	G	T	Proximal Intron			0.0411437	0.00785858	1.075	0.02	0.01	0.03
ENST00000252172.9_1	MYH13	chr17	10210179	A	C	Proximal Intron			0.0897606	0.00718858	0.932	0.08	0.11	0.042
ENST00000252172.9_1	MYH13	chr17	10210184	C	G	Proximal Intron			0.0211802	0.00811203	0.754	0.01	0.03	0.044
ENST00000252172.9_1	MYH13	chr17	10210185	C	G	Proximal Intron			0.00542033	0.00713294	0.665	0.05	0.07	0.278
ENST00000252172.9_1	MYH13	chr17	10210282	C	A	Deep Exon	45.9		0.416956	0.00601907	3.622	0.07	0.36	0.036
ENST00000252172.9_1	MYH13	chr17	10210313	C	G	Deep Exon	2.2		0.0054628	0.00602639	1.85	0	0	0.077
ENST00000252172.9_1	MYH13	chr17	10210449	T	C	Proximal Intron			0.0440061	0.00611182	0.423	0	0.01	0
ENST00000252172.9_1	MYH13	chr17	10210462	A	C	Proximal Intron			0.000789468	0.00615268	0.555	0	0	0
ENST00000252172.9_1	MYH13	chr17	10212596	C	A	Deep Exon	37.3		0.0827722	0.00554352	1.052	0	0	0.002
ENST00000252172.9_1	MYH13	chr17	10212811	G	C	Proximal Intron		0.419355	0.0603461	0.00644017	1.805	0	0.01	0.043
ENST00000252172.9_1	MYH13	chr17	10212910	G	C	Deep Exon	24.4		0.0686775	0.037432	0.237	0	0	0.015
ENST00000252172.9_1	MYH13	chr17	10212985	C	A	Deep Exon	34.7		0.0483871	0.00570977	0.556	0	0.01	0.021
ENST00000252172.9_1	MYH13	chr17	10213034	T	G	Deep Exon	29.3	0.140351	0.0482313	0.00567311	0.457	0	0	0
ENST00000252172.9_1	MYH13	chr17	10213141	A	G	Exon Near Junction	24.2	0.140351	0.0104934	0.0056811	0.64	0	0	0.011
ENST00000252172.9_1	MYH13	chr17	10213160	A	T	Proximal Intron		0.112903	0.923761	0.00613603	1.51	0.01	0.03	0.009
ENST00000252172.9_1	MYH13	chr17	10214511	T	C	Deep Exon	8.1		0.0416923	0.00567096	0.269	0.02	0.03	0.075
ENST00000252172.9_1	MYH13	chr17	10214589	T	C	Proximal Intron		0.0120968	0.178683	0.0186896	0.234	0	0.01	0.004
ENST00000252172.9_1	MYH13	chr17	10215259	C	G	Deep Exon	27.7		0.0565924	0.00555178	0.393	0	0	0.028
ENST00000252172.9_1	MYH13	chr17	10215290	T	C	Deep Exon	5.5		0.0187675	0.00583835	0.468	0	0	0.08
ENST00000252172.9_1	MYH13	chr17	10215461	A	G	Proximal Intron			0.0208995	0.00617224	0.126	0	0	0
ENST00000252172.9_1	MYH13	chr17	10215807	T	C	Proximal Intron			0.0154426	0.00850226	0.876	0	0	0.099
ENST00000252172.9_1	MYH13	chr17	10215826	A	C	Proximal Intron			0.0106	0.00853723	0.462	0	0	0.111
ENST00000252172.9_1	MYH13	chr17	10215971	C	T	Deep Exon	46.3		0.131834	0.0056027	1.092	0	0	0.014
ENST00000252172.9_1	MYH13	chr17	10215999	C	G	Deep Exon	35		0.128656	0.0055409	1.924	0	0	0.028
ENST00000252172.9_1	MYH13	chr17	10216020	G	A	Deep Exon	16.6	0.140351	0.00903579	0.00698441	1	0	0	0
ENST00000252172.9_1	MYH13	chr17	10216152	A	C	Proximal Intron			0.0707814	0.00864688	0.456	0	0.01	0.003
ENST00000252172.9_1	MYH13	chr17	10216163	G	T	Proximal Intron			0.051368	0.00609343	0.146	0.21	0.2	0.041
ENST00000252172.9_1	MYH13	chr17	10216454	T	G	Proximal Intron		0.290323	0.00939766	0.00709652	0.943	0	0	0.052
ENST00000252172.9_1	MYH13	chr17	10216690	A	T	Proximal Intron		0.0564516	0.233037	0.0062293	1.552	0	0	0.025
ENST00000252172.9_1	MYH13	chr17	10218956	T	G	Proximal Intron			0.140488	0.00874892	0.636	0	0	0
ENST00000252172.9_1	MYH13	chr17	10218973	C	G	Proximal Intron		0.258065	0.115175	0.00697725	0.454	0.01	0.02	0
ENST00000252172.9_1	MYH13	chr17	10219013	G	A	Exon Near Junction	23	0.140351	0.588515	0.00563707	0.515	0	0	0.002
ENST00000252172.9_1	MYH13	chr17	10219033	T	G	Deep Exon	19.6	0.298246	0.128642	0.00559983	1.046	0.01	0.01	0.152
ENST00000252172.9_1	MYH13	chr17	10219042	C	A	Deep Exon	46.2		0.447608	0.0057921	3.32	0.11	0.23	0.068
ENST00000252172.9_1	MYH13	chr17	10219159	G	C	Proximal Intron		0.0241935	4.43769e-05	0.0116519	0.684	0	0.01	0.048
ENST00000252172.9_1	MYH13	chr17	10219261	T	A	Deep Exon	21.8		0.0796686	0.00558226	0.369	0	0.01	0.007
ENST00000252172.9_1	MYH13	chr17	10222084	G	C	Proximal Intron		0.0967742	0.0470695	0.0071333	1.581	0	0.01	0.001
ENST00000252172.9_1	MYH13	chr17	10222116	G	T	Exon Near Junction	34.8	0.175439	0.0532412	0.00559953	0.128	0	0.01	0.075
ENST00000252172.9_1	MYH13	chr17	10222231	G	T	Deep Exon	33.4		0.0319729	0.0081477	2.01	0	0	0.002
ENST00000252172.9_1	MYH13	chr17	10222235	C	A	Deep Exon	6.3		0.0168147	0.00559625	1.041	0	0	0.029
ENST00000252172.9_1	MYH13	chr17	10222283	G	A	Deep Exon	47.2		0.118939	0.00582295	4.012	0	0.01	0.059
ENST00000252172.9_1	MYH13	chr17	10222296	C	T	Deep Exon	30.8	0.175439	0.0245446	0.00552894	0.294	0	0	0.316
ENST00000252172.9_1	MYH13	chr17	10222440	C	G	Deep Exon	17.3		0.0394068	0.00553362	0.374	0	0	0.129
ENST00000252172.9_1	MYH13	chr17	10222507	T	A	Proximal Intron		0.0806452	0.271644	0.00693438	2.03	0	0.01	0.022
ENST00000252172.9_1	MYH13	chr17	10223484	T	C	Deep Exon	47.7		0.308408	0.00626696	1.782	0.4	0.27	0.209
ENST00000252172.9_1	MYH13	chr17	10223558	T	G	Exon Near Junction	10.6		0.666298	0.00587498	1.347	0	0.01	0.436
ENST00000252172.9_1	MYH13	chr17	10223715	A	G	Deep Exon	44.3	0.0701754	0.22344	0.00553852	0.296	0	0	0.203
ENST00000252172.9_1	MYH13	chr17	10223770	A	C	Deep Exon	47.3		0.131247	0.00605437	0.589	0.17	0.19	0.014
ENST00000252172.9_1	MYH13	chr17	10223804	A	G	Exon Near Junction	4.7		0.0263286	0.00570862	0.101	0	0	0.014
ENST00000252172.9_1	MYH13	chr17	10223861	T	G	Proximal Intron		0.00806452	0.0179513	0.00602797	0.167	0.01	0	0
ENST00000252172.9_1	MYH13	chr17	10223864	C	A	Proximal Intron			0.00459893	0.00608317	0.206	0	0.01	0
ENST00000252172.9_1	MYH13	chr17	10223869	T	A	Proximal Intron			0.040724	0.00604129	0.047	0	0	0
ENST00000252172.9_1	MYH13	chr17	10224768	C	T	Proximal Intron			0.0908223	0.00697277	1.198	0.11	0.12	0.019
ENST00000252172.9_1	MYH13	chr17	10224972	C	A	Deep Exon	44		0.160083	0.00562442	1.834	0	0.01	0.005
ENST00000252172.9_1	MYH13	chr17	10231134	T	G	Proximal Intron		0.193548	0.0600896	0.00837384	0.061	0	0.01	0.547
ENST00000252172.9_1	MYH13	chr17	10231297	G	A	Deep Exon	14.6	0.140351	0.0404375	0.0055694	0.35	0	0	0.038
ENST00000252172.9_1	MYH13	chr17	10231317	T	C	Deep Exon	42.9		0.0881071	0.0102748	0.471	0	0	0.001
ENST00000252172.9_1	MYH13	chr17	10231388	T	C	Deep Exon	38		0.0574972	0.0494433	0.649	0.63	0.58	0.813583
ENST00000252172.9_1	MYH13	chr17	10231425	A	G	Deep Exon	38.7		0.0187041	0.00717971	0.344	0	0.01	0.157
ENST00000252172.9_1	MYH13	chr17	10231523	T	G	Proximal Intron			0.0144194	0.00612072	0.373	0	0.1	0.03
ENST00000252172.9_1	MYH13	chr17	10233772	C	A	Deep Exon	45.8		0.154827	0.0055802	2.03	0	0.02	0.086
ENST00000252172.9_1	MYH13	chr17	10235433	T	C	Deep Exon	2.1		0.0197151	0.00560639	0.602	0	0	0.033
ENST00000252172.9_1	MYH13	chr17	10235497	G	T	Deep Exon	32		0.222599	0.00555543	0.571	0	0	0.032
ENST00000252172.9_1	MYH13	chr17	10236360	G	C	Proximal Intron		0.0967742	0.00482553	0.00713198	1.464	0	0	0
ENST00000252172.9_1	MYH13	chr17	10236401	A	G	Deep Exon	2.9		0.120187	0.0067454	1.626	0	0	0
ENST00000252172.9_1	MYH13	chr17	10236509	C	G	Essential Splice		0.868192	2.10206	0.0185844	3.177	0.98	0.83	0.96
ENST00000252172.9_1	MYH13	chr17	10236519	A	T	Proximal Intron		0.33871	1.25335	0.00616446	2.087	0.14	0.31	0.099
ENST00000252172.9_1	MYH13	chr17	10236546	C	A	Proximal Intron		0.0524194	0.193483	0.0121863	0.599	0.04	0.02	0.008
ENST00000252172.9_1	MYH13	chr17	10243458	G	C	Intron Near Junction		0.483871	0.156715	0.00702736	0.626	0	0.01	0.599
ENST00000252172.9_1	MYH13	chr17	10243586	C	T	Proximal Intron		0.0120968	0.349592	0.0062386	0.59	0	0	0.044
ENST00000252172.9_1	MYH13	chr17	10247103	T	A	Proximal Intron		0.387097	0.0196502	0.00867652	0.637	0	0	0.256
ENST00000252172.9_1	MYH13	chr17	10247144	A	C	Deep Exon	43.8		0.0412923	0.00599694	0.703	0	0	0
ENST00000252172.9_1	MYH13	chr17	10247205	G	T	Deep Exon	22.1	0.122807	0.0505462	0.00554482	0.352	0	0	0.008
ENST00000252172.9_1	MYH13	chr17	10247243	A	G	Deep Exon	4.6		0.0166031	0.0068945	0.375	0	0	0.001
ENST00000252172.9_1	MYH13	chr17	10247322	G	A	Deep Exon	44.7	0.22807	0.10442	0.00584477	0.736	0	0	0.099
ENST00000252172.9_1	MYH13	chr17	10247364	G	C	Deep Exon	30	0.140351	0.00655956	0.00580684	0.541	0	0	0.097
ENST00000252172.9_1	MYH13	chr17	10247409	G	C	Deep Exon	25.8	0.350877	0.0196929	0.00588532	1.219	0.01	0.01	0.069
ENST00000252172.9_1	MYH13	chr17	10247409	G	T	Deep Exon	37.6	0.350877	0.0724997	0.00589139	1.057	0	0.01	0.046
ENST00000252172.9_1	MYH13	chr17	10248432	C	A	Proximal Intron			0.0408482	0.00711305	1.014	0	0.01	0
ENST00000252172.9_1	MYH13	chr17	10248524	C	A	Exon Near Junction	37.9		0.23463	0.00680339	3.716	0	0.03	0.411
ENST00000252172.9_1	MYH13	chr17	10248525	G	C	Exon Near Junction	27.9		0.0470195	0.00556618	0.355	0	0.01	0.077
ENST00000252172.9_1	MYH13	chr17	10248587	C	A	Deep Exon	46.2		0.253768	0.394264	3.745	0.09	0.03	0.662
ENST00000252172.9_1	MYH13	chr17	10248705	A	G	Proximal Intron		0.0443548	0.0600822	0.0106097	0.638	0.09	0.07	0.664
ENST00000252172.9_1	MYH13	chr17	10248868	G	C	Deep Exon	31	0.140351	0.0453136	0.00555777	0.207	0	0	0.001
ENST00000252172.9_1	MYH13	chr17	10248930	T	G	Exon Near Junction	13.8		0.0343734	0.00926377	0.566	0	0.01	0.006
ENST00000252172.9_1	MYH13	chr17	10249957	A	C	Proximal Intron		0.193548	0.142879	0.00721039	0.133	0.02	0.03	0.015
ENST00000252172.9_1	MYH13	chr17	10249986	A	T	Proximal Intron		0.387097	0.10204	0.00834811	0.223	0.01	0.02	0.665
ENST00000252172.9_1	MYH13	chr17	10254024	A	G	Proximal Intron		0.0362903	0.365426	0.018472	0.472	0	0.01	0.273
ENST00000252172.9_1	MYH13	chr17	10254062	G	T	Proximal Intron			0.0507033	0.00605075	0.05	0	0	0
ENST00000252172.9_1	MYH13	chr17	10254088	C	T	Proximal Intron			0.0075366	0.00620011	0.034	0	0	0
ENST00000252172.9_1	MYH13	chr17	10257923	G	C	Proximal Intron			0.118926	0.0229872	0.082	0	0.01	0
ENST00000252172.9_1	MYH13	chr17	10258007	A	C	Deep Exon	41.5		0.155728	0.00564295	0.319	0	0	0.101
ENST00000252172.9_1	MYH13	chr17	10258048	T	G	Deep Exon	0.3	0.140351	0.101184	0.00606271	0.208	0	0	0
ENST00000252172.9_1	MYH13	chr17	10258069	G	T	Deep Exon	36.2		0.118544	0.00570444	0.174	0	0	0.002
ENST00000252172.9_1	MYH13	chr17	10258130	T	G	Proximal Intron		0.016129	0.0368763	0.0121803	0.514	0.03	0.01	0.611
ENST00000252172.9_1	MYH13	chr17	10258144	C	T	Proximal Intron		0.0120968	0.260209	0.00962663	0.418	0.01	0.01	0.005
ENST00000252172.9_1	MYH13	chr17	10258192	A	G	Proximal Intron		0.225806	0.0245274	0.0062284	0.646	0	0.05	0
ENST00000252172.9_1	MYH13	chr17	10258216	T	C	Exon Near Junction	14.4	0.140351	0.0256404	0.0056015	0.776	0	0	0.081
ENST00000252172.9_1	MYH13	chr17	10258293	T	A	Deep Exon	3.3		0.00949662	0.00559017	3.628	0.01	0.27	0.019
ENST00000252172.9_1	MYH13	chr17	10258318	A	T	Intron Near Junction		0.165323	0.111008	0.00612767	2.032	0.03	0.25	0.129
ENST00000252172.9_1	MYH13	chr17	10258415	G	T	Deep Exon	33.7		0.462172	0.00953312	1.451	0.04	0	0.419
ENST00000252172.9_1	MYH13	chr17	10258423	C	T	Deep Exon	40.7	0.298246	0.521568	0.0068174	1.537	0.05	0.08	0.156
ENST00000252172.9_1	MYH13	chr17	10258438	T	A	Deep Exon	44	0.403509	0.642945	0.00728043	1.11	0.15	0.17	0.007
ENST00000252172.9_1	MYH13	chr17	10260987	A	T	Proximal Intron			0.116362	0.00838225	0.282	0	0.01	0.01
ENST00000252172.9_1	MYH13	chr17	10261113	T	C	Deep Exon	10.6		0.081941	0.0062599	1.448	0	0.02	0.007
ENST00000252172.9_1	MYH13	chr17	10261199	C	T	Proximal Intron			0.0150823	0.00618539	0.154	0	0	0
ENST00000252172.9_1	MYH13	chr17	10261215	A	T	Proximal Intron			0.00378106	0.00614336	0.971	0	0.01	0
ENST00000252172.9_1	MYH13	chr17	10263283	T	C	Exon Near Junction	32.4	0.22807	0.226174	0.00625882	1.747	0.01	0.01	0.01
ENST00000252172.9_1	MYH13	chr17	10263350	C	G	Deep Exon	28.2		0.064222	0.00580062	1.388	0	0.01	0.147
ENST00000252172.9_1	MYH13	chr17	10263416	A	G	Proximal Intron		0.0806452	0.12621	0.0129846	1.822	0	0.01	0.333
ENST00000252172.9_1	MYH13	chr17	10263472	A	G	Intron Near Junction		0.457275	0.15829	0.490314	2.086	0.74	0.57	0.989
ENST00000252172.9_1	MYH13	chr17	10265528	C	G	Deep Exon	31.2		0.132306	0.00627711	1.389	0	0	0
ENST00000252172.9_1	MYH13	chr17	10265628	T	A	Proximal Intron		0.0967742	0.0662935	0.00631336	1.484	0	0	0.089
ENST00000252172.9_1	MYH13	chr17	10265698	G	T	Deep Exon	8.9	0.140351	0.0470432	0.00621504	0.582	0	0	0
ENST00000252172.9_1	MYH13	chr17	10265714	T	G	Deep Exon	8.3		0.0116787	0.00559434	0.654	0	0	0.02
ENST00000642316.2_1	MYH14	chr19	50726423	G	A	Proximal Intron			0.0389405		0.578	0	0	0
ENST00000642316.2_1	MYH14	chr19	50726597	G	C	Exon Near Junction	39.9	0.0175439	0.061206		0.982	0	0.01	0.047
ENST00000642316.2_1	MYH14	chr19	50726640	C	T	Proximal Intron		0.258065	0.0234416		0.189	0	0	0.006
ENST00000642316.2_1	MYH14	chr19	50727469	C	A	Proximal Intron		0.193548	0.111754		1.159	0.05	0.05	0.028
ENST00000642316.2_1	MYH14	chr19	50727524	G	A	Proximal Intron			0.0530291		1.211	0	0.01	0
ENST00000642316.2_1	MYH14	chr19	50728835	C	A	Intron Near Junction		0.145161	1.22687		1.829	0	0.02	0.16
ENST00000642316.2_1	MYH14	chr19	50728906	C	A	Deep Exon	10.2		0.0139201		0.754	0	0	0.462
ENST00000642316.2_1	MYH14	chr19	50730203	T	G	Deep Exon	47.8		0.568932		2.414	0.07	0.02	0.073
ENST00000642316.2_1	MYH14	chr19	50730307	C	G	Proximal Intron			0.194342		1.104	0.17	0.03	0.322
ENST00000642316.2_1	MYH14	chr19	50733970	G	C	Proximal Intron			0.19829		1.9	0	0	0.001
ENST00000642316.2_1	MYH14	chr19	50735144	C	G	Proximal Intron		0	0.103172		0.153	0	0	0
ENST00000642316.2_1	MYH14	chr19	50735174	A	T	Proximal Intron		0.016129	0.188618		0.959	0	0	0
ENST00000642316.2_1	MYH14	chr19	50735313	A	G	Deep Exon	12.5		0.0174901		0.416	0	0.01	0.142
ENST00000642316.2_1	MYH14	chr19	50735338	C	T	Proximal Intron		0.387097	0.486154		0.859	0	0.01	0.355
ENST00000642316.2_1	MYH14	chr19	50735375	A	G	Proximal Intron		0.225806	0.291583		0.453	0	0	0.089
ENST00000642316.2_1	MYH14	chr19	50735381	G	A	Proximal Intron			0.417197		0.409	0	0	0.01
ENST00000642316.2_1	MYH14	chr19	50747435	G	A	Proximal Intron			0.00259956		1.354	0	0	0
ENST00000642316.2_1	MYH14	chr19	50747488	T	G	Proximal Intron		0.120968	0.900512		2.94	0.12	0.16	0.275
ENST00000642316.2_1	MYH14	chr19	50747510	A	C	Deep Exon	3.1		0.124111		1.832	0	0.01	0.035
ENST00000642316.2_1	MYH14	chr19	50747546	T	C	Deep Exon	17.5	0.175439	0.0812021		2.05	0	0	0
ENST00000642316.2_1	MYH14	chr19	50747625	T	G	Proximal Intron		0	0.140859		0.914	0	0	0.342
ENST00000642316.2_1	MYH14	chr19	50747686	C	A	Proximal Intron			0.0608689		1.826	0	0	0
ENST00000642316.2_1	MYH14	chr19	50750451	T	C	Proximal Intron			0.0547193		0.209	0	0	0.001
ENST00000642316.2_1	MYH14	chr19	50752165	C	T	Proximal Intron			0.00713538		1.228	0.01	0	0
ENST00000642316.2_1	MYH14	chr19	50752202	T	A	Proximal Intron		0.0564516	0.619509		1.5	0.44	0.11	0.896
ENST00000642316.2_1	MYH14	chr19	50752273	G	T	Deep Exon	28.8		0.0170341		1.722	0	0	0.004
ENST00000642316.2_1	MYH14	chr19	50752310	C	T	Deep Exon	45.8		0.155461		1.139	0	0.01	0
ENST00000642316.2_1	MYH14	chr19	50752973	A	G	Deep Exon	22.2		0.117476		1.509	0	0	0.001
ENST00000642316.2_1	MYH14	chr19	50753030	C	T	Deep Exon	29		0.03366		1.141	0	0	0.001
ENST00000642316.2_1	MYH14	chr19	50753695	G	A	Proximal Intron			0.0116281		0.682	0	0	0.023
ENST00000642316.2_1	MYH14	chr19	50753810	G	C	Deep Exon	21.8		0.0930859		1.883	0.01	0	0.004
ENST00000642316.2_1	MYH14	chr19	50753811	T	C	Deep Exon	31.7		0.0397426		1.779	0	0	0.024
ENST00000642316.2_1	MYH14	chr19	50753815	G	C	Deep Exon	46.6		0.0714936		1.772	0.01	0.03	0.626
ENST00000642316.2_1	MYH14	chr19	50753848	A	T	Deep Exon	36.2		0.162466		1.573	0.01	0.01	0.013
ENST00000642316.2_1	MYH14	chr19	50753866	A	C	Deep Exon	43		0.138638		2.294	0	0	0.01
ENST00000642316.2_1	MYH14	chr19	50753915	C	T	Deep Exon	33.1	0.298246	0.0172584		1.73	0	0	0.451
ENST00000642316.2_1	MYH14	chr19	50755964	G	A	Deep Exon	7.6	0.0877193	0.0245527		0.671	0	0	0.023
ENST00000642316.2_1	MYH14	chr19	50755978	C	A	Deep Exon	3.2		0.0413943		0.603	0	0	0.001
ENST00000642316.2_1	MYH14	chr19	50756080	C	T	Proximal Intron			0.0339631		0.05	0.32	0.11	0.095
ENST00000642316.2_1	MYH14	chr19	50756092	A	C	Proximal Intron			0.0664117		0.227	0	0	0
ENST00000642316.2_1	MYH14	chr19	50758424	A	T	Proximal Intron			0.0255712		1.97	0	0.01	0.003
ENST00000642316.2_1	MYH14	chr19	50758569	C	A	Exon Near Junction	4.5		0.0647575		2.622	0.02	0.01	0.149
ENST00000642316.2_1	MYH14	chr19	50758650	T	G	Proximal Intron			0.0770327		1.085	0	0.01	0
ENST00000642316.2_1	MYH14	chr19	50758651	T	A	Proximal Intron			0.031257		1.17	0	0	0
ENST00000642316.2_1	MYH14	chr19	50758662	T	G	Proximal Intron			0.168242		0.755	0	0.01	0
ENST00000642316.2_1	MYH14	chr19	50760542	T	C	Proximal Intron		0.0241935	0.00245471		0.323	0	0.02	0.272
ENST00000642316.2_1	MYH14	chr19	50760600	G	T	Deep Exon	34.9		0.0673256		0.362	0.01	0.02	0.043
ENST00000642316.2_1	MYH14	chr19	50760682	C	A	Deep Exon	25.1		0.0446094		0.545	0	0	0
ENST00000642316.2_1	MYH14	chr19	50762350	C	T	Proximal Intron			0.0246627		0.034	0	0	0.1
ENST00000642316.2_1	MYH14	chr19	50762353	C	G	Proximal Intron		0.016129	0.0451706		0.115	0.01	0	0.255
ENST00000642316.2_1	MYH14	chr19	50762536	A	C	Proximal Intron		0.290323	0.0125401		0.435	0	0	0.547
ENST00000642316.2_1	MYH14	chr19	50762595	C	A	Proximal Intron			0.0596786		0.007	0	0	0.027
ENST00000642316.2_1	MYH14	chr19	50763920	C	T	Deep Exon	14.4		0.0722583		0.936	0	0	0.071
ENST00000642316.2_1	MYH14	chr19	50764021	T	A	Proximal Intron		0.0322581	0.0594375		0.966	0	0	0
ENST00000642316.2_1	MYH14	chr19	50764036	G	A	Proximal Intron			0.0216463		1.297	0	0	0
ENST00000642316.2_1	MYH14	chr19	50766647	A	T	Deep Exon	9.8		0.103331		2.165	0	0	0.21
ENST00000642316.2_1	MYH14	chr19	50766713	G	T	Proximal Intron		0	0.186559		1.091	0	0	0.035
ENST00000642316.2_1	MYH14	chr19	50766727	G	A	Proximal Intron		0	0.0322531		1.901	0	0	0.063
ENST00000642316.2_1	MYH14	chr19	50770277	G	T	Proximal Intron		0.290323	0.849721		1.222	0	0	0.187
ENST00000642316.2_1	MYH14	chr19	50771413	C	T	Intron Near Junction		0.0524194	0.111006		3.491	0.01	0	0.325
ENST00000642316.2_1	MYH14	chr19	50771539	C	A	Deep Exon	35.3		0.0863334		3.5	0.01	0.04	0.006
ENST00000642316.2_1	MYH14	chr19	50771618	C	T	Exon Near Junction	7.5	0.0526316	0.0214433		2.56	0	0	0.235
ENST00000642316.2_1	MYH14	chr19	50774718	T	C	Deep Exon	25.1		0.0298878		0.734	0	0	0.049
ENST00000642316.2_1	MYH14	chr19	50774893	A	C	Proximal Intron			0.0494035		0.334	0.01	0	0.001
ENST00000642316.2_1	MYH14	chr19	50775054	T	G	Proximal Intron			0.0148756		0.527	0	0	0.004
ENST00000642316.2_1	MYH14	chr19	50775185	A	G	Deep Exon	30.3		0.0576431		0.355	0.49	0.16	0.538
ENST00000642316.2_1	MYH14	chr19	50775268	C	A	Proximal Intron		0.0645161	0.0336927		0.043	0	0	0.011
ENST00000642316.2_1	MYH14	chr19	50775271	A	T	Proximal Intron		0	0.0476834		0.184	0	0	0
ENST00000642316.2_1	MYH14	chr19	50775292	C	T	Proximal Intron			0.174808		0.105	0	0	0.019
ENST00000642316.2_1	MYH14	chr19	50775785	T	A	Proximal Intron		0	0.278012		0.762	0	0	0.064
ENST00000642316.2_1	MYH14	chr19	50775816	G	A	Essential Splice		0.72549	2.21768		3.147	0.99	0.88	1
ENST00000642316.2_1	MYH14	chr19	50775929	A	C	Deep Exon	42.7	0.0526316	0.0614788		1.977	0	0.01	0.114
ENST00000642316.2_1	MYH14	chr19	50775942	G	T	Deep Exon	19		0.0871852		1.118	0	0	0.311
ENST00000642316.2_1	MYH14	chr19	50775955	G	C	Deep Exon	14.5		0.0329705		1.59	0	0.01	0.498
ENST00000642316.2_1	MYH14	chr19	50779248	G	C	Exon Near Junction	10.5		0.745534		1.233	0.3	0.19	0.736
ENST00000642316.2_1	MYH14	chr19	50779256	A	T	Exon Near Junction	35.4		0.0747284		0.653	0.11	0.06	0.109
ENST00000642316.2_1	MYH14	chr19	50779493	T	G	Proximal Intron		0.0967742	0.118036		0.255	0.02	0.01	0.011
ENST00000642316.2_1	MYH14	chr19	50779518	G	A	Proximal Intron			0.00462805		0.907	0.04	0.02	0.007
ENST00000642316.2_1	MYH14	chr19	50779556	T	A	Proximal Intron			0.0145939		0.783	0	0	0
ENST00000642316.2_1	MYH14	chr19	50779963	T	A	Proximal Intron			0.0632084		0.643	0	0	0
ENST00000642316.2_1	MYH14	chr19	50779989	T	G	Proximal Intron		0.112903	0.4428		1.217	0.04	0.03	0.207
ENST00000642316.2_1	MYH14	chr19	50780152	C	T	Exon Near Junction	13.9	0.122807	0.121454		0.626	0	0	0.118
ENST00000642316.2_1	MYH14	chr19	50781273	T	A	Proximal Intron			0.0314826		0.546	0	0	0
ENST00000642316.2_1	MYH14	chr19	50781410	G	T	Deep Exon	17.3		0.0245221		1.16	0.01	0.01	0.139
ENST00000642316.2_1	MYH14	chr19	50781463	T	G	Deep Exon	39.1		0.0480986		0.427	0.09	0.07	0.02
ENST00000642316.2_1	MYH14	chr19	50783291	C	T	Intron Near Junction		0.133065	0.922475		2.633	0	0.01	0.003
ENST00000642316.2_1	MYH14	chr19	50783731	A	C	Proximal Intron			0.201173		0.656	0	0	0
ENST00000642316.2_1	MYH14	chr19	50785069	C	G	Deep Exon	42.7	0.0526316	0.0493055		0.808	0	0	0.27
ENST00000642316.2_1	MYH14	chr19	50785164	G	C	Proximal Intron			0.00500691		0.65	0	0.01	0
ENST00000642316.2_1	MYH14	chr19	50785173	C	G	Proximal Intron			0.0704187		1.234	0	0.03	0
ENST00000642316.2_1	MYH14	chr19	50789726	C	T	Proximal Intron		0.0201613	0.32128		2.192	0.07	0.09	0.465
ENST00000642316.2_1	MYH14	chr19	50789767	T	A	Deep Exon	1.5		0.0105283		1.837	0	0.02	0.073
ENST00000642316.2_1	MYH14	chr19	50789787	G	T	Deep Exon	38.8		0.127305		3.547	0.06	0.12	0.931
ENST00000642316.2_1	MYH14	chr19	50789841	C	A	Deep Exon	13.7	0.368421	0.0686716		0.887	0	0.01	0.008
ENST00000642316.2_1	MYH14	chr19	50789842	G	T	Deep Exon	24.2		0.0393087		1.233	0	0.01	0
ENST00000642316.2_1	MYH14	chr19	50789906	T	G	Deep Exon	18.1	0.0175439	0.075006		1.146	0	0	0.004
ENST00000642316.2_1	MYH14	chr19	50792601	C	T	Proximal Intron			0.0451092		0.646	0.03	0	0.063
ENST00000642316.2_1	MYH14	chr19	50792656	A	T	Proximal Intron		0	0.194615		1.056	0.82	0.62	0.937
ENST00000642316.2_1	MYH14	chr19	50792693	G	C	Exon Near Junction	41.2		1.2468		1.714	0.61	0.44	0.968
ENST00000642316.2_1	MYH14	chr19	50792749	A	G	Deep Exon	40.4	0.0701754	0.116534		1.282	0.09	0.02	0.188
ENST00000642316.2_1	MYH14	chr19	50792821	G	T	Deep Exon	16.5	0.0701754	0.00854687		0.813	0.02	0.01	0.021
ENST00000642316.2_1	MYH14	chr19	50792938	T	C	Proximal Intron		0	0.0600739		0.796	0	0	0.025
ENST00000642316.2_1	MYH14	chr19	50794046	C	T	Proximal Intron			0.00530317		0.137	0	0	0.02
ENST00000642316.2_1	MYH14	chr19	50794205	C	T	Deep Exon	4.3		0.00884632		0.835	0	0	0.067
ENST00000642316.2_1	MYH14	chr19	50794256	C	T	Deep Exon	22.6		0.0874944		0.826	0	0	0.001
ENST00000642316.2_1	MYH14	chr19	50794387	T	A	Proximal Intron			0.155985		0.512	0	0	0
ENST00000642316.2_1	MYH14	chr19	50795464	T	G	Proximal Intron			0.0405259		0.73	0	0	0.019
ENST00000642316.2_1	MYH14	chr19	50795516	A	C	Essential Splice		0.745098	1.76075		2.869	1	0.86	1
ENST00000642316.2_1	MYH14	chr19	50795576	T	C	Deep Exon	4.8		0.0283034		0.38	0	0	0.024
ENST00000642316.2_1	MYH14	chr19	50795633	T	A	Deep Exon	4.3		0.000350425		1.013	0	0	0.402
ENST00000642316.2_1	MYH14	chr19	50796407	G	A	Proximal Intron			0.0310655		0.119	0.01	0	0.001
ENST00000642316.2_1	MYH14	chr19	50796409	T	G	Proximal Intron			0.0412018		0.121	0	0	0
ENST00000642316.2_1	MYH14	chr19	50796412	G	T	Proximal Intron			0.0278407		0.964	0	0	0
ENST00000642316.2_1	MYH14	chr19	50796413	A	G	Proximal Intron			0.0276144		0.338	0	0	0.002
ENST00000642316.2_1	MYH14	chr19	50796448	T	G	Proximal Intron		0	0.212922		0.381	0	0.01	0.437
ENST00000642316.2_1	MYH14	chr19	50796468	G	A	Proximal Intron		0.258065	0.139503		0.575	0.73	0.19	0.975
ENST00000642316.2_1	MYH14	chr19	50796588	C	G	Intron Near Junction		0.387097	0.250594		0.547	0.03	0.01	0.418
ENST00000642316.2_1	MYH14	chr19	50796670	A	C	Proximal Intron			0.047567		0.251	0	0	0
ENST00000642316.2_1	MYH14	chr19	50796736	T	C	Proximal Intron			0.241709		0.69	0	0	0
ENST00000642316.2_1	MYH14	chr19	50796774	C	T	Proximal Intron		0	0.120253		0.542	0	0	0
ENST00000642316.2_1	MYH14	chr19	50796822	G	C	Exon Near Junction	24.4		0.0536575		0.035	0	0	0.337
ENST00000642316.2_1	MYH14	chr19	50796837	G	T	Deep Exon	32.9		0.403485		1.598	0.06	0.02	0.769
ENST00000642316.2_1	MYH14	chr19	50796945	G	C	Essential Splice		0.642734	4.20056		2.227	1	0.9	0.95
ENST00000642316.2_1	MYH14	chr19	50796951	G	A	Intron Near Junction		0.387097	0.488648		0.539	0	0	0.498
ENST00000642316.2_1	MYH14	chr19	50796962	C	A	Proximal Intron		0	0.0917811		0.145	0	0	0.023
ENST00000642316.2_1	MYH14	chr19	50796979	C	A	Proximal Intron		0	0.0168769		0.127	0	0	0.047
ENST00000642316.2_1	MYH14	chr19	50797024	A	T	Proximal Intron			0.0051127		0.149	0	0	0
ENST00000642316.2_1	MYH14	chr19	50797027	T	A	Proximal Intron			0.0443804		0.166	0	0	0
ENST00000642316.2_1	MYH14	chr19	50804879	G	T	Proximal Intron		0	0.0101684		1.969	0	0	0
ENST00000642316.2_1	MYH14	chr19	50804883	C	T	Proximal Intron		0	0.0657544		0.311	0	0	0
ENST00000642316.2_1	MYH14	chr19	50804891	A	G	Proximal Intron		0.120968	0.62064		0.909	0.03	0.04	0
ENST00000642316.2_1	MYH14	chr19	50804913	T	G	Intron Near Junction		0.141129	0.248794		2.091	0.16	0.07	0.324
ENST00000642316.2_1	MYH14	chr19	50804945	G	A	Deep Exon	12.5		0.00605058		0.652	0.01	0.01	0.015
ENST00000642316.2_1	MYH14	chr19	50805127	G	T	Essential Splice		0.613322	5.63741		3.522	0.99	0.86	0.997
ENST00000642316.2_1	MYH14	chr19	50805147	C	T	Proximal Intron		0	0.128168		0.335	0	0	0
ENST00000642316.2_1	MYH14	chr19	50810420	C	A	Intron Near Junction		0.00692841	0.209986		1.361	0	0.01	0.017
ENST00000642316.2_1	MYH14	chr19	50810471	T	C	Proximal Intron			0.133257		0.387	0	0	0
ENST00000642316.2_1	MYH14	chr19	50812254	C	T	Intron Near Junction		0.0362903	0.123007		1.024	0	0	0.278
ENST00000642316.2_1	MYH14	chr19	50812442	C	A	Intron Near Junction		0.483871	0.306644		0.528	0.64	0.38	0.368
ENST00000642316.2_1	MYH14	chr19	50812529	G	A	Proximal Intron			0.2343		0.8	0	0.05	0.002
ENST00000245503.10_1	MYH2	chr17	10426397	A	G	Intron Near Junction		0.483871	0.045805	0.00706667	0.571	0	0	0.102
ENST00000245503.10_1	MYH2	chr17	10426582	A	T	Proximal Intron		0.16129	0.0307959	0.00651949	1.853	0	0	0.018
ENST00000245503.10_1	MYH2	chr17	10426599	T	A	Proximal Intron		0.193548	0.0314193	0.00626675	1.713	0	0	0
ENST00000245503.10_1	MYH2	chr17	10426702	T	A	Deep Exon	14.4		0.0742941	0.00613741	1.466	0.01	0.02	0.245
ENST00000245503.10_1	MYH2	chr17	10426716	T	C	Deep Exon	49.6		0.152629	0.00604431	2.971	0.03	0.15	0.62
ENST00000245503.10_1	MYH2	chr17	10426811	A	G	Essential Splice		0.968858	0.0300234	0.996882	2.279	0.82	0.83	0.992238
ENST00000245503.10_1	MYH2	chr17	10426927	C	G	Deep Exon	13.5		0.0290461	0.00563049	0.501	0	0	0
ENST00000245503.10_1	MYH2	chr17	10426994	A	G	Proximal Intron		0.0806452	0.0255843	0.0201113	0.776	0	0.01	0.51
ENST00000245503.10_1	MYH2	chr17	10426999	A	G	Proximal Intron		0.0403226	0.0141804	0.0106729	0.529	0	0.01	0.441
ENST00000245503.10_1	MYH2	chr17	10427830	G	T	Deep Exon	1.8		0.00314895	0.00712523	0.667	0	0	0.907
ENST00000245503.10_1	MYH2	chr17	10427914	G	C	Deep Exon	49.9		0.240659	0.00572415	1.225	0	0	0.001
ENST00000245503.10_1	MYH2	chr17	10427957	G	A	Deep Exon	5.8	0.280702	0.0265946	0.0056794	0.898	0	0	0
ENST00000245503.10_1	MYH2	chr17	10428035	A	C	Proximal Intron		0.016129	0.0782722	0.00624625	1.821	0	0	0
ENST00000245503.10_1	MYH2	chr17	10428410	C	T	Proximal Intron		0.0241935	0.769448	0.00624476	0.846	0	0	0.263
ENST00000245503.10_1	MYH2	chr17	10428421	A	G	Proximal Intron		0.0201613	0.11938	0.00623266	1.131	0	0.01	0
ENST00000245503.10_1	MYH2	chr17	10428421	A	T	Proximal Intron		0.0241935	0.152853	0.00615217	0.873	0	0.01	0
ENST00000245503.10_1	MYH2	chr17	10428445	A	G	Proximal Intron			0.0176237	0.0061817	1.96	0	0.02	0
ENST00000245503.10_1	MYH2	chr17	10428689	T	C	Proximal Intron		0.0524194	0.103919	0.00643838	1.269	0	0	0.048
ENST00000245503.10_1	MYH2	chr17	10428770	T	A	Exon Near Junction	35.7		0.0331705	0.0290492	0.629	0	0	0.172
ENST00000245503.10_1	MYH2	chr17	10428772	T	C	Exon Near Junction	23.7	0.280702	0.103598	0.00624469	0.29	0	0	0.056
ENST00000245503.10_1	MYH2	chr17	10428816	A	G	Deep Exon	27.7		0.00109908	0.00555388	0.094	0	0	0
ENST00000245503.10_1	MYH2	chr17	10428826	G	A	Deep Exon	42.7	0.333333	0.123843	0.00555238	0.44	0	0.01	0
ENST00000245503.10_1	MYH2	chr17	10428883	C	T	Deep Exon	36	0.333333	0.105591	0.00554908	0.415	0	0	0
ENST00000245503.10_1	MYH2	chr17	10429120	C	A	Deep Exon	45.3		0.196332	0.0192096	2.986	0.1	0.06	0.156
ENST00000245503.10_1	MYH2	chr17	10429145	A	T	Deep Exon	6.9	0.350877	0.042119	0.00589865	0.036	0	0.01	0
ENST00000245503.10_1	MYH2	chr17	10429874	A	G	Proximal Intron		0.16129	0.0181231	0.00886497	0.422	0	0.02	0.001
ENST00000245503.10_1	MYH2	chr17	10429997	T	A	Deep Exon	6.5		0.00199975	0.00582526	0.327	0	0	0.001
ENST00000245503.10_1	MYH2	chr17	10430016	G	T	Deep Exon	14.5		0.0301482	0.00557613	0.308	0	0.01	0.001
ENST00000245503.10_1	MYH2	chr17	10430022	C	G	Deep Exon	23.6		0.0620917	0.00576116	0.251	0	0	0.03
ENST00000245503.10_1	MYH2	chr17	10430051	T	G	Deep Exon	16.8		0.0682384	0.00584752	0.032	0	0.01	0.092
ENST00000245503.10_1	MYH2	chr17	10430333	C	A	Deep Exon	5.2	0.298246	0.0575012	0.00555061	0.949	0	0.02	0
ENST00000245503.10_1	MYH2	chr17	10430372	A	T	Exon Near Junction	34.2	0.649123	0.212029	0.00936012	0.91	0.06	0.01	0.102
ENST00000245503.10_1	MYH2	chr17	10431049	A	T	Proximal Intron		0.290323	0.0159457	0.00711055	0.19	0	0.01	0.672
ENST00000245503.10_1	MYH2	chr17	10431098	T	C	Deep Exon	11.6		0.0337024	0.00560858	0.426	0	0	0.187
ENST00000245503.10_1	MYH2	chr17	10431129	T	G	Deep Exon	5.5		0.110697	0.00554456	0.476	0	0	0
ENST00000245503.10_1	MYH2	chr17	10431221	A	C	Proximal Intron		0.016129	0.529479	0.00635923	0.653	0	0.01	0
ENST00000245503.10_1	MYH2	chr17	10431257	T	G	Proximal Intron			0.0582413	0.00634211	0.196	0	0	0
ENST00000245503.10_1	MYH2	chr17	10431973	A	G	Proximal Intron		0.225806	0.0462662	0.00699151	0.646	0	0.02	0.158
ENST00000245503.10_1	MYH2	chr17	10432022	C	T	Deep Exon	15.1	0.333333	0.0392288	0.00556473	0.955	0	0.02	0.02
ENST00000245503.10_1	MYH2	chr17	10432031	A	C	Deep Exon	43		0.0430336	0.0256031	0.796	0.77	0.24	0.943
ENST00000245503.10_1	MYH2	chr17	10432091	C	T	Deep Exon	27.7	0.245614	0.0414382	0.00559771	0.231	0	0	0
ENST00000245503.10_1	MYH2	chr17	10432097	T	C	Deep Exon	49	0.333333	0.0503276	0.0116648	1.006	0	0	0.033
ENST00000245503.10_1	MYH2	chr17	10432176	T	C	Deep Exon	20.1		0.0261019	0.00565522	0.426	0	0	0.001
ENST00000245503.10_1	MYH2	chr17	10432189	T	A	Deep Exon	16.5		0.00146125	0.00567375	0.649	0	0	0.001
ENST00000245503.10_1	MYH2	chr17	10432192	C	A	Deep Exon	8.5		0.00383984	0.00558035	0.702	0	0	0.001
ENST00000245503.10_1	MYH2	chr17	10432209	C	A	Deep Exon	6.6		0.0305401	0.00570222	0.923	0	0	0.001
ENST00000245503.10_1	MYH2	chr17	10432364	C	A	Deep Exon	17.7		0.0278859	0.0056831	1.128	0	0	0
ENST00000245503.10_1	MYH2	chr17	10432724	G	C	Deep Exon	46.8		0.11971	0.118227	0.591	0.14	0.08	0.058
ENST00000245503.10_1	MYH2	chr17	10432948	T	C	Deep Exon	28.6		0.0243937	0.00573233	0.718	0	0	0.009
ENST00000245503.10_1	MYH2	chr17	10433366	T	A	Deep Exon	19		0.0305799	0.00581266	1.461	0.01	0	0.742
ENST00000245503.10_1	MYH2	chr17	10433414	A	C	Proximal Intron		0.0564516	0.0427702	0.00722026	0.792	0.02	0	0.648
ENST00000245503.10_1	MYH2	chr17	10433457	T	G	Proximal Intron			0.0526826	0.00603337	1.049	0	0.01	0
ENST00000245503.10_1	MYH2	chr17	10434899	T	C	Proximal Intron			0.0250875	0.00696202	0.072	0	0	0.006
ENST00000245503.10_1	MYH2	chr17	10434958	C	G	Exon Near Junction	33.3		0.0822922	0.00584541	0.867	0	0	0.543
ENST00000245503.10_1	MYH2	chr17	10434973	C	A	Deep Exon	25.9		0.117001	0.00604139	0.72	0.01	0.05	0.306
ENST00000245503.10_1	MYH2	chr17	10435132	A	T	Deep Exon	21.4		0.0256927	0.00638326	0.106	0	0.01	0.013
ENST00000245503.10_1	MYH2	chr17	10435198	T	C	Exon Near Junction	13.9		0.0517513	0.00556918	1.137	0	0	0.562
ENST00000245503.10_1	MYH2	chr17	10436565	T	A	Proximal Intron		0.258065	0.137538	0.0107401	0.303	0.01	0.02	0.079
ENST00000245503.10_1	MYH2	chr17	10436568	A	G	Proximal Intron		0.322581	0.0177192	0.00869728	0.332	0	0	0.052
ENST00000245503.10_1	MYH2	chr17	10438503	G	T	Exon Near Junction	5.4		0.0944155	0.00584754	1.883	0.01	0.03	0.11
ENST00000245503.10_1	MYH2	chr17	10438504	G	A	Exon Near Junction	1.1		0.115322	0.0060206	1.497	0.01	0.05	0.116
ENST00000245503.10_1	MYH2	chr17	10438515	T	C	Intron Near Junction		0.0806452	0.00862883	0.00614865	1.727	0.06	0.02	0.088
ENST00000245503.10_1	MYH2	chr17	10439852	A	G	Exon Near Junction	30		0.141662	0.00690099	1.019	0	0	0.166
ENST00000245503.10_1	MYH2	chr17	10439915	C	A	Exon Near Junction	2.7		0.139478	0.00561139	0.69	0.08	0.04	0.048
ENST00000245503.10_1	MYH2	chr17	10439958	A	G	Proximal Intron		0.0322581	0.0491206	0.00616467	1.457	0.05	0.08	0.015
ENST00000245503.10_1	MYH2	chr17	10440007	G	T	Proximal Intron			0.0140532	0.00611046	0.885	0	0	0
ENST00000245503.10_1	MYH2	chr17	10440010	G	C	Proximal Intron			0.021716	0.00609226	1.131	0	0	0
ENST00000245503.10_1	MYH2	chr17	10440457	G	T	Proximal Intron			0.00256056	0.00703168	0.98	0	0	0
ENST00000245503.10_1	MYH2	chr17	10440522	G	A	Proximal Intron		0.193548	0.000610277	0.00841203	1.036	0	0	0.383
ENST00000245503.10_1	MYH2	chr17	10440635	C	G	Deep Exon	8.3	0.438596	0.0197933	0.00555812	1.17	0	0	0
ENST00000245503.10_1	MYH2	chr17	10440690	G	T	Deep Exon	2.9		0.0189493	0.020486	1.145	0	0	0.029
ENST00000245503.10_1	MYH2	chr17	10440751	A	G	Deep Exon	5		0.00697392	0.00676797	0.871	0	0	0.036
ENST00000245503.10_1	MYH2	chr17	10440771	T	C	Deep Exon	25.8		0.0176032	0.010268	0.604	0	0	0.026
ENST00000245503.10_1	MYH2	chr17	10440833	T	G	Deep Exon	8.9		0.0345199	0.00571021	1.999	0.01	0	0.165
ENST00000245503.10_1	MYH2	chr17	10440861	T	C	Essential Splice		0.931373	2.54823	0.977681	2.813	1	0.82	1
ENST00000245503.10_1	MYH2	chr17	10440908	T	A	Proximal Intron		0.016129	0.0884415	0.00887121	0.781	0	0	0.215
ENST00000245503.10_1	MYH2	chr17	10442669	C	A	Exon Near Junction	12		0.0546269	0.00568209	0.244	0.03	0.01	0.286
ENST00000245503.10_1	MYH2	chr17	10442721	T	C	Proximal Intron		0.0967742	0.00432234	0.00617954	0.466	0	0	0.001
ENST00000245503.10_1	MYH2	chr17	10442761	C	T	Exon Near Junction	50	0.120092	0.00143889	0.929282	0.364	0.26	0.04	0.706
ENST00000245503.10_1	MYH2	chr17	10442776	G	T	Deep Exon	3.8	0.333333	0.0593958	0.00552893	0.647	0	0	0.055
ENST00000245503.10_1	MYH2	chr17	10442899	G	T	Proximal Intron		0.0443548	0.101469	0.00617362	0.077	0	0	0.107
ENST00000245503.10_1	MYH2	chr17	10442900	A	C	Proximal Intron		0.0524194	0.319826	0.00676932	0.139	0	0	0.174
ENST00000245503.10_1	MYH2	chr17	10442926	C	T	Proximal Intron		0.016129	0.0912931	0.0079091	0.033	0	0	0
ENST00000245503.10_1	MYH2	chr17	10443152	T	A	Proximal Intron			0.0365929	0.00689234	1.005	0	0	0
ENST00000245503.10_1	MYH2	chr17	10443155	A	C	Proximal Intron			0.316275	0.0976255	0.864	0	0	0.027
ENST00000245503.10_1	MYH2	chr17	10443235	T	A	Intron Near Junction		0.516129	0.16041	0.00845498	1.021	0	0.01	0.08
ENST00000245503.10_1	MYH2	chr17	10443311	G	T	Deep Exon	11.5		0.0361384	0.00714588	0.591	0	0	0.781
ENST00000245503.10_1	MYH2	chr17	10443350	C	G	Deep Exon	45.2		0.342425	0.0063068	1.44	0.2	0.3	0.201
ENST00000245503.10_1	MYH2	chr17	10443382	C	T	Exon Near Junction	8.5		0.207611	0.00630729	0.673	0	0	0.117
ENST00000245503.10_1	MYH2	chr17	10443458	G	A	Proximal Intron			0.0430539	0.00626886	0.589	0	0	0
ENST00000245503.10_1	MYH2	chr17	10443826	A	C	Proximal Intron			0.103907	0.00869964	0.132	0	0	0
ENST00000245503.10_1	MYH2	chr17	10443976	A	T	Deep Exon	17.1		0.0592024	0.00576681	0.217	0	0	0.011
ENST00000245503.10_1	MYH2	chr17	10444106	G	C	Proximal Intron			0.0393524	0.00602533	0.204	0	0	0
ENST00000245503.10_1	MYH2	chr17	10446142	T	C	Proximal Intron		0.193548	0.117963	0.00695699	0.24	0	0	0
ENST00000245503.10_1	MYH2	chr17	10446281	T	C	Exon Near Junction	49.1		0.320258	0.00614209	1.233	0	0.03	0
ENST00000245503.10_1	MYH2	chr17	10446380	A	G	Proximal Intron		0.290323	0.0101943	0.00633669	0.668	0	0.01	0
ENST00000245503.10_1	MYH2	chr17	10446437	C	G	Deep Exon	10.9	0.298246	0.118398	0.00558314	0.122	0.01	0	0.003
ENST00000245503.10_1	MYH2	chr17	10446445	C	T	Deep Exon	45.3		0.695342	0.00580877	1.005	0.02	0.11	0.001
ENST00000245503.10_1	MYH2	chr17	10446518	A	C	Proximal Intron		0.016129	0.0776363	0.00613127	0.357	0	0	0
ENST00000245503.10_1	MYH2	chr17	10447143	T	G	Proximal Intron		0.314516	0.0283239	0.302441	0.691	0.14	0.01	0.484
ENST00000245503.10_1	MYH2	chr17	10447304	T	A	Deep Exon	27.3		0.00177984	0.00634917	0.457	0.01	0	0.066
ENST00000245503.10_1	MYH2	chr17	10447355	A	T	Proximal Intron		0.177419	0.0456381	0.42119	1.154	0.24	0.39	0.7905
ENST00000245503.10_1	MYH2	chr17	10447537	T	G	Proximal Intron			0.0136121	0.00611235	0.142	0	0	0
ENST00000245503.10_1	MYH2	chr17	10448680	T	A	Deep Exon	23.4		0.00793437	0.00561873	0.944	0	0	0.007
ENST00000245503.10_1	MYH2	chr17	10448721	C	G	Deep Exon	7.6		0.109779	0.00553849	0.84	0	0	0.074
ENST00000245503.10_1	MYH2	chr17	10448749	A	C	Deep Exon	49.9		0.251632	0.0312693	0.983	0	0	0.081
ENST00000245503.10_1	MYH2	chr17	10450951	G	A	Proximal Intron		0.0645161	0.00416625	0.0119624	0.875	0	0	0.537
ENST00000583535.6_1	MYH3	chr17	10532940	T	C	Deep Exon	37.8		0.150296	0.00563996	0.708	0	0	0.703
ENST00000583535.6_1	MYH3	chr17	10533040	G	A	Deep Exon	39.8	0.438596	0.161083	0.00572094	0.76	0.29	0.12	0.033
ENST00000583535.6_1	MYH3	chr17	10533433	C	A	Deep Exon	18.3	0.526316	0.523553	0.00597627	2.574	0	0.01	0.072
ENST00000583535.6_1	MYH3	chr17	10533463	C	G	Deep Exon	2.7		0.0406246	0.00556485	1.043	0	0	0.315
ENST00000583535.6_1	MYH3	chr17	10533600	C	G	Intron Near Junction		0.233256	0.00803899	0.00757684	2.501	0.44	0.71	0.263
ENST00000583535.6_1	MYH3	chr17	10533701	C	T	Deep Exon	44.8	0.350877	0.260894	0.00566882	0.678	0	0	0
ENST00000583535.6_1	MYH3	chr17	10533844	G	A	Proximal Intron			0.027122	0.00614191	0.133	0	0	0
ENST00000583535.6_1	MYH3	chr17	10534995	C	G	Deep Exon	36.1		0.169277	0.00555491	1.615	0.03	0.01	0.015
ENST00000583535.6_1	MYH3	chr17	10535126	T	G	Intron Near Junction		0.0230947	0.00689196	0.101745	3.233	0.26	0.06	0.394
ENST00000583535.6_1	MYH3	chr17	10535192	G	C	Deep Exon	46.2		0.150526	0.00630668	1.436	0	0.01	0
ENST00000583535.6_1	MYH3	chr17	10535207	G	C	Deep Exon	13.2		0.0881477	0.00768584	1.724	0	0	0.001
ENST00000583535.6_1	MYH3	chr17	10535846	G	A	Deep Exon	8.1		0.00336683	0.0056775	0.506	0	0.02	0.077
ENST00000583535.6_1	MYH3	chr17	10535856	G	T	Deep Exon	25.9		9.56682e-05	0.00569067	0.773	0	0.01	0.109
ENST00000583535.6_1	MYH3	chr17	10535864	G	A	Deep Exon	42.5		0.12781	0.00986728	3.584	0	0.11	0.101
ENST00000583535.6_1	MYH3	chr17	10536176	A	G	Proximal Intron			0.0358341	0.00626943	0.813	0	0	0
ENST00000583535.6_1	MYH3	chr17	10536819	A	T	Proximal Intron			0.00878607	0.00716808	0.107	0	0	0
ENST00000583535.6_1	MYH3	chr17	10536946	C	A	Deep Exon	39.2		0.298218	0.00582407	3.293	0	0.07	0.008
ENST00000583535.6_1	MYH3	chr17	10537019	A	T	Deep Exon	18.8		0.0564757	0.00588689	0.04	0.01	0	0.101
ENST00000583535.6_1	MYH3	chr17	10537022	T	A	Deep Exon	6.3	0.333333	0.0667684	0.00588918	0.664	0	0	0.026
ENST00000583535.6_1	MYH3	chr17	10537026	A	C	Exon Near Junction	8.4		0.189743	0.00607778	0.355	0	0	0
ENST00000583535.6_1	MYH3	chr17	10537046	A	C	Proximal Intron		0.0524194	0.964613	0.00677933	0.662	0.02	0.04	0.086
ENST00000583535.6_1	MYH3	chr17	10537129	A	T	Proximal Intron			0.00271113	0.00637556	0.306	0	0	0.189
ENST00000583535.6_1	MYH3	chr17	10537361	C	T	Deep Exon	1.1		0.0502785	0.00555057	0.596	0	0.02	0.016
ENST00000583535.6_1	MYH3	chr17	10537364	T	C	Deep Exon	45.5		0.196671	0.00713606	0.559	0	0	0.441
ENST00000583535.6_1	MYH3	chr17	10537393	G	C	Deep Exon	24.5		0.00801575	0.0634673	0.288	0	0	0.294
ENST00000583535.6_1	MYH3	chr17	10537546	G	A	Proximal Intron		0.0120968	0.120186	0.00601614	0.183	0	0	0.102
ENST00000583535.6_1	MYH3	chr17	10537572	A	C	Proximal Intron			0.0393427	0.00673746	0.364	0.1	0.02	0.007
ENST00000583535.6_1	MYH3	chr17	10538186	G	T	Deep Exon	7.4		0.0149294	0.00564067	0.969	0.01	0	0.074
ENST00000583535.6_1	MYH3	chr17	10538320	A	G	Deep Exon	35.7		0.171721	0.00723145	0.733	0	0	0.256
ENST00000583535.6_1	MYH3	chr17	10538328	A	C	Deep Exon	7.5	0.333333	0.0754337	0.00580941	0.717	0	0.01	0.04
ENST00000583535.6_1	MYH3	chr17	10538367	T	C	Proximal Intron		0.016129	0.196222	0.0194057	0.495	0	0	0.178
ENST00000583535.6_1	MYH3	chr17	10538656	T	G	Proximal Intron		0.387097	0.0263495	0.00889109	0.421	0	0	0.007
ENST00000583535.6_1	MYH3	chr17	10538719	G	C	Deep Exon	28.9		0.0224477	0.00554658	0.734	0.02	0.01	0.102
ENST00000583535.6_1	MYH3	chr17	10538727	C	T	Deep Exon	5		0.0177292	0.0056567	0.51	0	0.01	0.075
ENST00000583535.6_1	MYH3	chr17	10538896	A	G	Proximal Intron		0.0524194	0.0438495	0.012317	0.797	0.01	0	0.613
ENST00000583535.6_1	MYH3	chr17	10538929	G	T	Proximal Intron		0.0120968	0.0252742	0.00618344	0.644	0	0	0.001
ENST00000583535.6_1	MYH3	chr17	10538983	C	A	Proximal Intron			0.256206	0.00613893	0.503	0	0	0.001
ENST00000583535.6_1	MYH3	chr17	10539092	T	C	Deep Exon	26.5		0.124805	0.00580664	0.958	0.01	0.01	0.003
ENST00000583535.6_1	MYH3	chr17	10541104	G	C	Proximal Intron		0.387097	0.0383241	0.00740622	0.329	0	0.01	0.525
ENST00000583535.6_1	MYH3	chr17	10541105	G	C	Proximal Intron		0.193548	0.0736606	0.00696399	0.305	0	0	0.483
ENST00000583535.6_1	MYH3	chr17	10541131	T	A	Exon Near Junction	12.1		0.022247	0.0067205	0.472	0	0	0.172
ENST00000583535.6_1	MYH3	chr17	10541266	A	T	Proximal Intron		0.169355	0.0286076	0.00609533	0.241	0	0.03	0.297
ENST00000583535.6_1	MYH3	chr17	10541768	C	T	Proximal Intron		0.0524194	0.146436	0.0131087	0.404	0	0	0.178
ENST00000583535.6_1	MYH3	chr17	10542212	T	G	Deep Exon	39.2		0.167668	0.00621886	0.273	0	0.01	0
ENST00000583535.6_1	MYH3	chr17	10542293	A	C	Proximal Intron		0.491935	0.13722	0.947823	0.974	0.88	0.77	0.997
ENST00000583535.6_1	MYH3	chr17	10542293	A	T	Proximal Intron		0.112903	0.0512645	0.00610457	0.859	0	0.05	0.09
ENST00000583535.6_1	MYH3	chr17	10542749	T	A	Deep Exon	6.2		0.0453523	0.00582099	0.632	0	0	0.239
ENST00000583535.6_1	MYH3	chr17	10542826	G	C	Proximal Intron		0.0241935	0.0566811	0.0109371	1.241	0	0	0.007
ENST00000583535.6_1	MYH3	chr17	10542928	A	G	Deep Exon	34.1	0.298246	0.09993	0.00623341	0.294	0	0.01	0.013
ENST00000583535.6_1	MYH3	chr17	10543030	T	C	Deep Exon	33	0.614035	0.132891	0.0260508	0.793	0	0	0.002
ENST00000583535.6_1	MYH3	chr17	10543059	G	A	Deep Exon	47.8		0.204548	0.0122678	3.522	0	0.03	0.077
ENST00000583535.6_1	MYH3	chr17	10543117	T	G	Exon Near Junction	10.6		0.182238	0.00577849	0.273	0.64	0.11	0.664
ENST00000583535.6_1	MYH3	chr17	10543144	T	G	Proximal Intron		0.0524194	0.202539	0.233124	0.223	0.04	0.01	0.653
ENST00000583535.6_1	MYH3	chr17	10543163	T	C	Proximal Intron		0.0846774	0.209854	0.00744131	0.75	0	0	0
ENST00000583535.6_1	MYH3	chr17	10543173	C	G	Proximal Intron			0.0176311	0.00658622	0.085	0	0	0
ENST00000583535.6_1	MYH3	chr17	10543224	C	G	Proximal Intron			0.0144049	0.00617508	0.499	0	0	0
ENST00000583535.6_1	MYH3	chr17	10543320	A	G	Exon Near Junction	29		0.00886735	0.018997	0.006	0	0	0.146
ENST00000583535.6_1	MYH3	chr17	10543734	C	T	Deep Exon	14		0.0370378	0.00554826	0.979	0	0.02	0.077
ENST00000583535.6_1	MYH3	chr17	10543746	A	T	Deep Exon	8.3		0.0447769	0.0105545	0.642	0	0	0.116
ENST00000583535.6_1	MYH3	chr17	10543747	T	G	Deep Exon	30.9		0.0836759	0.00629081	0.852	0	0	0.102
ENST00000583535.6_1	MYH3	chr17	10543755	A	T	Deep Exon	30.6		0.0242358	0.00822206	1.134	0.02	0.02	0.392
ENST00000583535.6_1	MYH3	chr17	10543862	T	A	Proximal Intron		0.16129	0.0739418	0.00604951	0.592	0	0	0.012
ENST00000583535.6_1	MYH3	chr17	10543901	C	T	Deep Exon	0.5	0.508772	0.0228191	0.00559293	0.218	0	0.01	0.012
ENST00000583535.6_1	MYH3	chr17	10544437	G	A	Deep Exon	1.9	0.438596	0.0393913	0.00557085	0.308	0	0.01	0.046
ENST00000583535.6_1	MYH3	chr17	10544465	T	A	Deep Exon	45.4		0.2861	0.0145847	0.828	0	0.02	0
ENST00000583535.6_1	MYH3	chr17	10544520	C	T	Essential Splice		0.98366	0.000776937	0.968849	2.839	1	0.85	0.993
ENST00000583535.6_1	MYH3	chr17	10544635	G	C	Deep Exon	49.4		0.444248	0.00568392	1.026	0	0.05	0.018
ENST00000583535.6_1	MYH3	chr17	10544682	A	G	Exon Near Junction	21.2		0.0884628	0.00708246	0.573	0	0.03	0.297
ENST00000583535.6_1	MYH3	chr17	10544718	A	T	Proximal Intron		0.0120968	0.279435	0.0285663	0.477	0.02	0.06	0.019
ENST00000583535.6_1	MYH3	chr17	10545540	A	G	Proximal Intron		0.129032	0.0385801	0.00697173	0.555	0.01	0.02	0
ENST00000583535.6_1	MYH3	chr17	10545674	T	C	Proximal Intron		0.0120968	0.00612359	0.0121918	0.912	0.02	0.02	0.467
ENST00000583535.6_1	MYH3	chr17	10545704	A	G	Proximal Intron		0.193548	0.0268372	0.00638385	0.761	0	0.01	0.189
ENST00000583535.6_1	MYH3	chr17	10545870	C	G	Deep Exon	46.5	0.298246	0.122367	0.00568301	0.894	0.01	0	0
ENST00000583535.6_1	MYH3	chr17	10545872	C	G	Deep Exon	43.2		0.0423099	0.00580282	0.225	0.01	0	0.083
ENST00000583535.6_1	MYH3	chr17	10546001	A	G	Deep Exon	16.3		0.0178925	0.0110285	0.802	0	0	0.089
ENST00000583535.6_1	MYH3	chr17	10546120	A	T	Proximal Intron		0.0967742	0.00647024	0.00624517	2.25	0.01	0.04	0.004
ENST00000583535.6_1	MYH3	chr17	10546128	G	C	Proximal Intron		0.387097	0.0204666	0.00612116	1.252	0.01	0.03	0.003
ENST00000583535.6_1	MYH3	chr17	10546296	C	T	Deep Exon	25	0.578947	0.0452353	0.00567383	0.454	0	0	0.01
ENST00000583535.6_1	MYH3	chr17	10546340	G	C	Proximal Intron		0.016129	0.109677	0.00634321	0.932	0	0	0.562
ENST00000583535.6_1	MYH3	chr17	10546374	C	G	Proximal Intron			0.0494796	0.00604189	0.716	0	0	0.001
ENST00000583535.6_1	MYH3	chr17	10546382	C	A	Proximal Intron			0.0676583	0.00605829	0.441	0	0	0
ENST00000583535.6_1	MYH3	chr17	10547830	A	T	Proximal Intron		0.157258	0.00194038	0.00610142	3.054	0.11	0.34	0.013
ENST00000583535.6_1	MYH3	chr17	10548027	G	T	Intron Near Junction		0.209677	0.632889	0.00605108	1.135	0.06	0.11	0.002
ENST00000583535.6_1	MYH3	chr17	10548042	G	T	Proximal Intron		0.0362903	0.191328	0.00628809	0.151	0	0.02	0
ENST00000583535.6_1	MYH3	chr17	10548091	G	A	Proximal Intron			0.0537606	0.00616269	0.17	0	0	0
ENST00000583535.6_1	MYH3	chr17	10548099	A	C	Proximal Intron			0.0788848	0.0062149	0.193	0	0.01	0.002
ENST00000583535.6_1	MYH3	chr17	10549060	G	C	Deep Exon	24.5		0.0141821	0.00696765	0.851	0	0	0.021
ENST00000583535.6_1	MYH3	chr17	10549085	G	C	Deep Exon	49.3		0.447868	0.0299171	3.313	0.01	0.02	0.2935
ENST00000583535.6_1	MYH3	chr17	10549449	G	T	Proximal Intron			0.017555	0.00613013	0.01	0	0	0.063
ENST00000583535.6_1	MYH3	chr17	10550733	A	C	Deep Exon	11.3		0.0669295	0.00694429	0.56	0.08	0.09	0.042
ENST00000583535.6_1	MYH3	chr17	10550786	G	C	Proximal Intron		0.0120968	0.0173441	0.00606044	0.772	0	0.02	0.076
ENST00000583535.6_1	MYH3	chr17	10550793	A	T	Proximal Intron		0.0120968	0.0220386	0.00607485	0.184	0.03	0.02	0.093
ENST00000583535.6_1	MYH3	chr17	10550811	G	A	Proximal Intron			0.0336934	0.00610683	0.024	0	0	0
ENST00000583535.6_1	MYH3	chr17	10550821	A	C	Proximal Intron			0.037321	0.00612425	0.242	0	0.02	0
ENST00000583535.6_1	MYH3	chr17	10551801	T	C	Proximal Intron			0.0539014	0.00894444	0.644	0	0	0
ENST00000583535.6_1	MYH3	chr17	10551827	T	C	Proximal Intron		0.290323	0.0823374	0.00730295	0.274	0	0	0
ENST00000583535.6_1	MYH3	chr17	10551928	C	A	Deep Exon	18.1	0.350877	0.0548003	0.00554738	1.106	0.02	0.02	0.186
ENST00000583535.6_1	MYH3	chr17	10552062	G	A	Proximal Intron			0.0733231	0.00605399	0.695	0	0	0
ENST00000583535.6_1	MYH3	chr17	10552797	A	G	Proximal Intron			0.0099025	0.00768508	0.452	0.01	0.02	0.017
ENST00000583535.6_1	MYH3	chr17	10552798	A	T	Proximal Intron			0.0374904	0.00726947	0.771	0	0	0.02
ENST00000583535.6_1	MYH3	chr17	10553001	C	T	Exon Near Junction	7.4		0.736914	0.00944082	1.199	0.69	0.48	0.723
ENST00000583535.6_1	MYH3	chr17	10553044	T	C	Proximal Intron		0.141129	0.99852	0.0195912	0.427	0.04	0.01	0.727
ENST00000583535.6_1	MYH3	chr17	10553699	A	G	Exon Near Junction	32.2	0.298246	0.649085	0.00557474	1.909	0	0	0.02
ENST00000583535.6_1	MYH3	chr17	10553703	G	T	Deep Exon	25.1		0.53796	0.00850083	0.822	0	0.03	0.376
ENST00000583535.6_1	MYH3	chr17	10553720	T	C	Essential Splice		0.997821	2.40771	0.964931	2.659	0.99	0.76	1
ENST00000583535.6_1	MYH3	chr17	10554748	A	T	Proximal Intron			0.0454934	0.0068942	0.621	0	0	0
ENST00000583535.6_1	MYH3	chr17	10554846	T	C	Deep Exon	14.9		0.0464565	0.0060686	1.382	0	0.01	0.358
ENST00000583535.6_1	MYH3	chr17	10554898	T	G	Deep Exon	33.7		0.0284179	0.00579438	0.135	0	0	0.018
ENST00000583535.6_1	MYH3	chr17	10554983	G	C	Exon Near Junction	26.6	0.438596	0.0184651	0.00580599	0.765	0	0	0.037
ENST00000583535.6_1	MYH3	chr17	10555053	T	C	Proximal Intron			0.0672539	0.0336027	0.393	0	0	0.042
ENST00000583535.6_1	MYH3	chr17	10555694	T	A	Proximal Intron		0.290323	0.101276	0.00692482	0.493	0.01	0.01	0.181
ENST00000583535.6_1	MYH3	chr17	10555734	G	T	Intron Near Junction		0.0115473	3.91851	0.034202	2.406	0	0.02	0.654
ENST00000583535.6_1	MYH3	chr17	10555838	G	A	Deep Exon	22.3		0.128087	0.00819623	0.396	0	0	0.254
ENST00000583535.6_1	MYH3	chr17	10555862	C	A	Deep Exon	47.4		0.337182	0.00573107	3.628	0	0.06	0.351
ENST00000583535.6_1	MYH3	chr17	10555959	G	T	Proximal Intron			0.0378839	0.00612266	0.991	0	0	0
ENST00000255381.2_1	MYH4	chr17	10347883	G	A	Proximal Intron		0.0967742	0.0345299	0.00889424	0.506	0	0	0.263
ENST00000255381.2_1	MYH4	chr17	10347916	C	T	Intron Near Junction		0.720554	5.47403	0.923789	2.505	0.94	0.86	0.898567
ENST00000255381.2_1	MYH4	chr17	10347975	C	G	Deep Exon	48.9		0.499106	0.00559114	0.72	0	0	0.09
ENST00000255381.2_1	MYH4	chr17	10348287	A	T	Intron Near Junction		0.0369515	0.00690059	0.0113375	1.477	0.06	0.12	0.57
ENST00000255381.2_1	MYH4	chr17	10348518	G	A	Proximal Intron		0.290323	0.0954048	0.00682997	1.875	0	0.01	0.041
ENST00000255381.2_1	MYH4	chr17	10348600	T	G	Deep Exon	10.8		0.0266278	0.00580469	2.186	0	0	0.06
ENST00000255381.2_1	MYH4	chr17	10348602	G	T	Deep Exon	42.8	0.298246	0.148792	0.00555329	0.821	0	0	0
ENST00000255381.2_1	MYH4	chr17	10348728	C	A	Proximal Intron		0.016129	0.0867957	0.0199066	0.506	0	0	0.008
ENST00000255381.2_1	MYH4	chr17	10348768	A	G	Proximal Intron			0.0315092	0.00743323	1.31	0	0	0
ENST00000255381.2_1	MYH4	chr17	10350238	A	C	Proximal Intron			0.0873938	0.00716933	1.043	0	0	0
ENST00000255381.2_1	MYH4	chr17	10350247	T	A	Proximal Intron			0.0272107	0.00890829	0.2	0	0	0
ENST00000255381.2_1	MYH4	chr17	10350278	T	C	Proximal Intron			0.0994371	0.00844197	0.413	0	0	0
ENST00000255381.2_1	MYH4	chr17	10350358	C	A	Deep Exon	18.3		0.0170407	0.00557594	1.261	0	0	0.001
ENST00000255381.2_1	MYH4	chr17	10351048	G	C	Proximal Intron			0.0358645	0.00847399	0.357	0	0	0
ENST00000255381.2_1	MYH4	chr17	10351083	T	A	Proximal Intron			0.0766667	0.00694782	0.329	0	0	0
ENST00000255381.2_1	MYH4	chr17	10351172	G	T	Deep Exon	21		0.0675583	0.00894858	0.288	0	0	0.581
ENST00000255381.2_1	MYH4	chr17	10351189	G	C	Deep Exon	6.1		0.0163155	0.00557315	0.023	0	0.01	0.033
ENST00000255381.2_1	MYH4	chr17	10351249	C	T	Deep Exon	34.9	0.298246	0.0543037	0.00552159	0.262	0	0	0.135
ENST00000255381.2_1	MYH4	chr17	10351375	C	A	Deep Exon	21.6		0.0361238	0.0055322	0.332	0.01	0.01	0.125
ENST00000255381.2_1	MYH4	chr17	10351407	T	G	Deep Exon	42.2		0.0464402	0.00557314	0.099	0	0	0.1
ENST00000255381.2_1	MYH4	chr17	10351531	A	C	Proximal Intron			0.0136723	0.0063107	0.414	0	0	0.01
ENST00000255381.2_1	MYH4	chr17	10351685	T	G	Proximal Intron		0.322581	0.0111105	0.007133	0.397	0	0	0
ENST00000255381.2_1	MYH4	chr17	10351859	T	A	Proximal Intron		0.0362903	0.0349356	0.00813834	0.156	0	0	0.177
ENST00000255381.2_1	MYH4	chr17	10351904	T	G	Proximal Intron		0.419355	0.0118778	0.00747752	1.104	0	0	0
ENST00000255381.2_1	MYH4	chr17	10352066	G	T	Deep Exon	9.6		0.0673282	0.00581364	0.348	0	0	0.009
ENST00000255381.2_1	MYH4	chr17	10352115	A	G	Proximal Intron		0.0524194	0.0406063	0.0118983	0.993	0.02	0.01	0.408
ENST00000255381.2_1	MYH4	chr17	10352134	A	C	Proximal Intron		0.0241935	0.0996311	0.00628557	0.272	0.05	0	0.135
ENST00000255381.2_1	MYH4	chr17	10352253	G	C	Deep Exon	17		0.0306419	0.00564645	0.149	0	0.05	0.01
ENST00000255381.2_1	MYH4	chr17	10352275	C	A	Deep Exon	0.6		0.00470693	0.00575553	0.167	0	0	0.046
ENST00000255381.2_1	MYH4	chr17	10352280	C	A	Deep Exon	26.9		0.0697918	0.00554891	0.042	0	0.03	0.077
ENST00000255381.2_1	MYH4	chr17	10352310	A	C	Deep Exon	25.9		0.0786777	0.00559633	0.091	0	0	0.08
ENST00000255381.2_1	MYH4	chr17	10352391	C	T	Proximal Intron		0.0564516	0.0836889	0.054199	0.258	0	0.02	0.717
ENST00000255381.2_1	MYH4	chr17	10353802	G	A	Deep Exon	35.1	0.245614	0.110191	0.00555999	1.328	0.02	0.01	0.23
ENST00000255381.2_1	MYH4	chr17	10353843	T	A	Deep Exon	1.2		0.000928817	0.00668815	0.435	0	0	0.005
ENST00000255381.2_1	MYH4	chr17	10353859	T	G	Deep Exon	7.5	0.140351	0.0897287	0.00555251	0.445	0	0	0.001
ENST00000255381.2_1	MYH4	chr17	10353951	C	T	Deep Exon	0.2		0.0681916	0.0102707	1.247	0.08	0.14	0.105
ENST00000255381.2_1	MYH4	chr17	10354114	G	A	Deep Exon	49.2		0.485609	0.025008	3.074	0.07	0.05	0.369
ENST00000255381.2_1	MYH4	chr17	10354227	A	C	Proximal Intron		0.141129	0.706984	0.0108094	0.4	0	0.01	0.669
ENST00000255381.2_1	MYH4	chr17	10354257	A	G	Proximal Intron		0.00806452	0.129453	0.00606264	0.649	0	0	0
ENST00000255381.2_1	MYH4	chr17	10354621	T	C	Proximal Intron		0.225806	0.00663204	0.00688081	0.195	0	0	0
ENST00000255381.2_1	MYH4	chr17	10354737	C	A	Deep Exon	30		0.134619	0.00554024	0.909	0	0.01	0.28
ENST00000255381.2_1	MYH4	chr17	10355172	T	A	Proximal Intron			0.0253818	0.00618228	1.161	0	0	0
ENST00000255381.2_1	MYH4	chr17	10355179	G	C	Proximal Intron			0.0364713	0.0101253	1.428	0	0	0
ENST00000255381.2_1	MYH4	chr17	10355181	T	G	Proximal Intron			0.0784994	0.0078247	0.845	0	0.04	0
ENST00000255381.2_1	MYH4	chr17	10355247	T	A	Proximal Intron		0.483871	0.0623978	0.00699473	0.525	0	0	0.064
ENST00000255381.2_1	MYH4	chr17	10355255	G	T	Intron Near Junction		0.00692841	2.33326	0.0277147	3.342	0	0	0.1944
ENST00000255381.2_1	MYH4	chr17	10355439	G	T	Deep Exon	44.8		0.0390146	0.00853488	1.679	0	0	0.001
ENST00000255381.2_1	MYH4	chr17	10355555	C	G	Deep Exon	6.6	0.333333	0.0629986	0.00585284	1.141	0	0	0.146
ENST00000255381.2_1	MYH4	chr17	10355607	C	A	Deep Exon	36.4		0.0765768	0.00623343	0.525	0	0.01	0.481
ENST00000255381.2_1	MYH4	chr17	10355661	G	A	Proximal Intron		0.0443548	0.493673	0.0107629	1.197	0	0	0.433
ENST00000255381.2_1	MYH4	chr17	10355780	C	T	Deep Exon	34.6		0.472693	0.00576141	0.574	0	0.01	0
ENST00000255381.2_1	MYH4	chr17	10355808	C	G	Deep Exon	28.1		0.171222	0.00558066	0.096	0.01	0	0.025
ENST00000255381.2_1	MYH4	chr17	10356173	A	C	Deep Exon	44.2		0.206602	0.00690752	0.341	0	0	0
ENST00000255381.2_1	MYH4	chr17	10356247	A	G	Exon Near Junction	18.8	0.22807	0.172662	0.00646819	0.196	0.02	0.06	0.131
ENST00000255381.2_1	MYH4	chr17	10356290	A	T	Proximal Intron		0.0201613	0.142412	0.00620996	0.296	0.07	0.04	0.063
ENST00000255381.2_1	MYH4	chr17	10356588	T	A	Deep Exon	36.1		0.142209	0.00568522	3.557	0	0.01	0.051
ENST00000255381.2_1	MYH4	chr17	10356709	T	A	Proximal Intron			0.0257471	0.00796302	0.335	0	0	0
ENST00000255381.2_1	MYH4	chr17	10356717	T	C	Proximal Intron			0.00346998	0.00614754	0.222	0	0.01	0
ENST00000255381.2_1	MYH4	chr17	10356997	G	C	Deep Exon	49		0.137401	0.00970874	0.327	0	0	0.324
ENST00000255381.2_1	MYH4	chr17	10357104	A	T	Deep Exon	6	0.298246	0.0103386	0.00553123	0.486	0	0	0.334
ENST00000255381.2_1	MYH4	chr17	10357133	C	A	Deep Exon	25.3		0.0693527	0.0056452	0.053	0	0	0.001
ENST00000255381.2_1	MYH4	chr17	10357792	C	G	Proximal Intron			0.0279394	0.00698865	0.178	0	0	0
ENST00000255381.2_1	MYH4	chr17	10357810	C	A	Proximal Intron			0.0835361	0.00688384	0.056	0	0	0
ENST00000255381.2_1	MYH4	chr17	10358130	G	C	Intron Near Junction		0.858871	4.89544	0.00657176	1.245	1	0.85	0.655
ENST00000255381.2_1	MYH4	chr17	10358149	T	G	Proximal Intron		0.0362903	0.357213	0.0103431	1.263	0	0	0.83
ENST00000255381.2_1	MYH4	chr17	10358202	G	T	Proximal Intron			0.0275307	0.00618208	0.334	0	0.01	0
ENST00000255381.2_1	MYH4	chr17	10358349	C	A	Deep Exon	36.3		0.158633	0.00578257	0.692	0	0.01	0.105
ENST00000255381.2_1	MYH4	chr17	10358489	C	G	Exon Near Junction	50		0.00069849	0.0173489	2.051	0.85	0.77	0.887
ENST00000255381.2_1	MYH4	chr17	10358535	C	T	Deep Exon	46.4		0.276929	0.00558068	1.928	0	0	0.137
ENST00000255381.2_1	MYH4	chr17	10358567	A	T	Deep Exon	25.6	0.350877	0.158771	0.00557538	1.573	0.02	0.03	0.044
ENST00000255381.2_1	MYH4	chr17	10358597	A	C	Deep Exon	24.2		0.168576	0.0319364	1.296	0.01	0	0.087
ENST00000255381.2_1	MYH4	chr17	10358697	T	C	Proximal Intron			0.0134812	0.00610504	1.823	0	0	0
ENST00000255381.2_1	MYH4	chr17	10358711	T	A	Proximal Intron			0.00396171	0.00617957	0.674	0	0	0
ENST00000255381.2_1	MYH4	chr17	10358838	T	C	Proximal Intron			0.0600785	0.00841183	1.096	0	0	0
ENST00000255381.2_1	MYH4	chr17	10358926	C	G	Intron Near Junction		0.371824	2.57816	0.00579609	1.98	0.17	0.54	0.022
ENST00000255381.2_1	MYH4	chr17	10359036	T	G	Deep Exon	33.7		0.157662	0.00620047	0.559	0	0	0.049
ENST00000255381.2_1	MYH4	chr17	10359054	A	C	Intron Near Junction		0.278226	0.144758	0.00670334	2.43	0.04	0.24	0.281
ENST00000255381.2_1	MYH4	chr17	10359054	A	G	Intron Near Junction		0.129032	0.0900201	0.0337014	2.215	0	0	0.26
ENST00000255381.2_1	MYH4	chr17	10359087	T	C	Proximal Intron		0.225806	0.155772	0.00613304	1.543	0	0	0.026
ENST00000255381.2_1	MYH4	chr17	10359237	A	T	Proximal Intron		0.0887097	0.286831	0.00623154	1.234	0	0.02	0.083
ENST00000255381.2_1	MYH4	chr17	10359724	T	A	Proximal Intron			0.0937497	0.00731468	1.132	0	0	0
ENST00000255381.2_1	MYH4	chr17	10359790	A	G	Proximal Intron		0.483871	0.177326	0.00741911	2.544	0.14	0.12	0.014
ENST00000255381.2_1	MYH4	chr17	10359829	A	C	Deep Exon	45.5	0.175439	0.319757	0.0055899	2.577	0.17	0	0.096
ENST00000255381.2_1	MYH4	chr17	10359925	T	A	Proximal Intron			0.036764	0.00632463	1.104	0	0	0
ENST00000255381.2_1	MYH4	chr17	10360695	A	T	Proximal Intron		0.290323	0.101083	0.00703172	1.156	0	0.07	0
ENST00000255381.2_1	MYH4	chr17	10360981	G	A	Deep Exon	49.6	0.438596	0.153088	0.00626134	1.632	0	0	0
ENST00000255381.2_1	MYH4	chr17	10361093	T	G	Proximal Intron		0.0120968	0.213427	0.0061227	0.889	0	0	0
ENST00000255381.2_1	MYH4	chr17	10361096	T	A	Proximal Intron		0.0120968	0.0404401	0.00608782	0.6	0	0	0
ENST00000255381.2_1	MYH4	chr17	10362521	A	T	Proximal Intron		0.290323	0.0435491	0.00849495	0.538	0	0	0
ENST00000255381.2_1	MYH4	chr17	10362707	A	G	Deep Exon	13.5		0.0284347	0.0056694	1.059	0	0	0.249
ENST00000255381.2_1	MYH4	chr17	10362797	T	G	Proximal Intron			0.000290059	0.00602021	0.286	0	0	0
ENST00000255381.2_1	MYH4	chr17	10362827	A	C	Proximal Intron			0.0535985	0.00603725	0.153	0	0	0
ENST00000255381.2_1	MYH4	chr17	10363314	C	T	Deep Exon	5.5	0.438596	0.0439413	0.00564476	1.086	0	0.01	0.001
ENST00000255381.2_1	MYH4	chr17	10363363	C	G	Deep Exon	24.7		0.0781573	0.00576563	0.393	0	0	0.007
ENST00000255381.2_1	MYH4	chr17	10363364	A	G	Deep Exon	34.9		0.148645	0.00646365	0.754	0	0	0
ENST00000255381.2_1	MYH4	chr17	10363476	T	C	Proximal Intron		0.193548	0.0650582	0.00610153	1.138	0	0	0.001
ENST00000255381.2_1	MYH4	chr17	10363531	T	G	Deep Exon	6.3		0.0309253	0.00588998	1.004	0.01	0	0.05
ENST00000255381.2_1	MYH4	chr17	10363581	A	C	Deep Exon	16.5		0.163155	0.00748646	1.298	0	0.02	0.05
ENST00000255381.2_1	MYH4	chr17	10363586	T	G	Deep Exon	31.6		0.1205	0.00726767	0.995	0.03	0	0.002
ENST00000255381.2_1	MYH4	chr17	10363635	G	C	Exon Near Junction	8.9		0.0980761	0.0224015	0.458	0	0.06	0.496
ENST00000255381.2_1	MYH4	chr17	10363725	A	T	Proximal Intron			0.111337	0.00604603	0.463	0	0.01	0
ENST00000255381.2_1	MYH4	chr17	10364195	A	T	Proximal Intron		0.258065	0.0338721	0.00865634	0.531	0	0	0.046
ENST00000255381.2_1	MYH4	chr17	10364275	G	T	Deep Exon	12.3		0.12363	0.00580262	1.012	0	0	0.129
ENST00000255381.2_1	MYH4	chr17	10366364	G	A	Proximal Intron		0.129032	0.0222902	0.00607302	0.626	0	0	0.029
ENST00000255381.2_1	MYH4	chr17	10366546	G	A	Proximal Intron		0.0120968	0.0732843	0.00610584	0.368	0	0	0.307
ENST00000255381.2_1	MYH4	chr17	10366607	G	C	Proximal Intron		0.258065	0.000672655	0.0080231	0.314	0	0	0.369
ENST00000255381.2_1	MYH4	chr17	10366641	A	T	Proximal Intron		0.387097	0.0407076	0.00695988	0.232	0	0	0.191
ENST00000255381.2_1	MYH4	chr17	10366653	A	C	Essential Splice		0.820934	3.71621	0.934514	2.406	1	0.88	0.987
ENST00000255381.2_1	MYH4	chr17	10366793	T	C	Proximal Intron			0.0179964	0.00613247	0.214	0	0	0
ENST00000255381.2_1	MYH4	chr17	10366887	T	C	Deep Exon	5.2		0.0211976	0.00673644	0.46	0	0	0.002
ENST00000255381.2_1	MYH4	chr17	10366898	C	A	Deep Exon	43.9		0.347522	0.005593	0.534	0	0	0.067
ENST00000255381.2_1	MYH4	chr17	10366928	G	T	Deep Exon	18.6		0.0825121	0.00563853	0.715	0	0	0.004
ENST00000255381.2_1	MYH4	chr17	10367043	C	A	Proximal Intron			0.070223	0.00607902	0.482	0	0	0
ENST00000255381.2_1	MYH4	chr17	10368025	T	G	Exon Near Junction	15.2		0.778987	0.00982251	0.764	0.01	0.1	0.342
ENST00000255381.2_1	MYH4	chr17	10368702	T	G	Proximal Intron			0.0910068	0.0070021	0.23	0	0	0
ENST00000255381.2_1	MYH4	chr17	10368805	G	C	Deep Exon	47.1	0.280702	0.254422	0.00555368	0.847	0	0	0.332
ENST00000255381.2_1	MYH4	chr17	10369507	A	G	Proximal Intron			0.0129559	0.00696065	0.516	0	0	0
ENST00000255381.2_1	MYH4	chr17	10369524	A	T	Proximal Intron			0.0030882	0.00699656	0.671	0	0.01	0.003
ENST00000255381.2_1	MYH4	chr17	10369547	A	G	Proximal Intron		0.387097	0.0377813	0.00723269	0.48	0	0	0.004
ENST00000255381.2_1	MYH4	chr17	10369569	T	C	Proximal Intron		0.322581	0.0564441	0.00713324	0.575	0	0.01	0.125
ENST00000405093.9_1	MYH6	chr14	23851723	C	T	Deep Exon	24.4		0.120714	0.0056497	0.811	0	0	0
ENST00000405093.9_1	MYH6	chr14	23851803	G	A	Proximal Intron		0.016129	0.0800216	0.00610124	0.656	0	0	0
ENST00000405093.9_1	MYH6	chr14	23851810	A	G	Proximal Intron		0.016129	0.244998	0.00606571	0.634	0	0	0
ENST00000405093.9_1	MYH6	chr14	23852340	A	C	Proximal Intron			0.0108878	0.00687459	0.706	0	0	0
ENST00000405093.9_1	MYH6	chr14	23852457	A	C	Deep Exon	25		0.0554746	0.00692089	0.67	0	0	0
ENST00000405093.9_1	MYH6	chr14	23853612	A	C	Proximal Intron		0.387097	0.0806382	0.00836944	0.506	0.28	0.06	0.127
ENST00000405093.9_1	MYH6	chr14	23853742	T	G	Deep Exon	26.3		0.0430587	0.175323	0.809	0	0	0.187
ENST00000405093.9_1	MYH6	chr14	23853796	A	T	Deep Exon	2.1		0.0120815	0.00572932	0.078	0	0	0.176
ENST00000405093.9_1	MYH6	chr14	23853813	C	T	Deep Exon	31.1	0.333333	0.0682036	0.0055545	0.664	0	0	0.083
ENST00000405093.9_1	MYH6	chr14	23853850	T	C	Deep Exon	49.9		0.212988	0.00582788	0.833	0	0	0.129
ENST00000405093.9_1	MYH6	chr14	23853881	C	T	Deep Exon	15.1		0.00850834	0.00560901	0.21	0	0	0.004
ENST00000405093.9_1	MYH6	chr14	23853922	G	C	Exon Near Junction	39.5		0.00192764	0.018196	1.099	0	0.01	0.318
ENST00000405093.9_1	MYH6	chr14	23853986	C	A	Proximal Intron			0.0208704	0.00618118	0.723	0	0.01	0.009
ENST00000405093.9_1	MYH6	chr14	23854082	T	C	Proximal Intron		0.193548	0.0187207	0.00625044	1.101	0	0	0
ENST00000405093.9_1	MYH6	chr14	23854226	T	G	Deep Exon	46.8		0.38078	0.00591023	1.477	0	0	0.001
ENST00000405093.9_1	MYH6	chr14	23854257	A	G	Intron Near Junction		0.0927419	0.071763	0.0213051	0.917	0	0.01	0.511
ENST00000405093.9_1	MYH6	chr14	23854335	G	C	Proximal Intron			0.0471612	0.00611131	1.123	0	0	0
ENST00000405093.9_1	MYH6	chr14	23855081	A	T	Proximal Intron			0.00782239	0.00689121	0.774	0	0	0.018
ENST00000405093.9_1	MYH6	chr14	23855127	A	C	Intron Near Junction		0.516129	0.562272	0.00839613	0.649	0	0	0.454
ENST00000405093.9_1	MYH6	chr14	23855131	C	A	Intron Near Junction		0.0138568	1.13614	0.0399727	2.055	0	0.01	0.5
ENST00000405093.9_1	MYH6	chr14	23855144	T	C	Exon Near Junction	14.6		0.00571516	0.00585975	0.113	0	0	0.008
ENST00000405093.9_1	MYH6	chr14	23855154	G	A	Deep Exon	42.8		0.158437	0.00594929	3.509	0	0.04	0.005
ENST00000405093.9_1	MYH6	chr14	23855174	A	C	Deep Exon	16		0.0455648	0.00791807	0.966	0	0.01	0.008
ENST00000405093.9_1	MYH6	chr14	23855305	G	C	Deep Exon	11.1	0.333333	0.015134	0.00568782	0.28	0	0	0.089
ENST00000405093.9_1	MYH6	chr14	23855377	C	A	Proximal Intron		0.00806452	0.121574	0.00628243	0.394	0	0	0.376
ENST00000405093.9_1	MYH6	chr14	23855865	G	C	Proximal Intron		0.00806452	0.110751	0.00629794	0.301	0	0.02	0.14
ENST00000405093.9_1	MYH6	chr14	23855876	A	G	Proximal Intron		0.00806452	0.154395	0.00611355	0.25	0	0	0.05
ENST00000405093.9_1	MYH6	chr14	23855911	C	G	Proximal Intron			0.00455794	0.00612766	0.61	0	0	0.001
ENST00000405093.9_1	MYH6	chr14	23855916	A	G	Proximal Intron			0.0233637	0.00631374	0.31	0.02	0.01	0.006
ENST00000405093.9_1	MYH6	chr14	23856845	T	G	Deep Exon	44.8		0.212864	0.00595922	0.246	0.13	0.08	0.095
ENST00000405093.9_1	MYH6	chr14	23856978	T	C	Deep Exon	10.4		0.0613126	0.0180326	0.58	0	0.04	0.183
ENST00000405093.9_1	MYH6	chr14	23857037	C	A	Deep Exon	30.6		0.0917352	0.00578994	0.049	0	0	0.028
ENST00000405093.9_1	MYH6	chr14	23857081	A	T	Deep Exon	32.1		0.0816886	0.00563929	0.627	0	0	0.083
ENST00000405093.9_1	MYH6	chr14	23857156	T	A	Proximal Intron		0.0282258	0.59667	0.710321	0.848	0	0	0.412
ENST00000405093.9_1	MYH6	chr14	23857316	A	G	Proximal Intron		0.258065	0.0219004	0.00621729	0.659	0	0	0.002
ENST00000405093.9_1	MYH6	chr14	23857383	T	A	Deep Exon	26.4		0.0733067	0.00578245	0.524	0	0.01	0.029
ENST00000405093.9_1	MYH6	chr14	23857549	T	G	Essential Splice		0.913943	0.664519	0.968176	2.147	0.98	0.83	0.998
ENST00000405093.9_1	MYH6	chr14	23857977	T	G	Proximal Intron			0.124683	0.00854482	0.475	0	0	0
ENST00000405093.9_1	MYH6	chr14	23857990	C	A	Proximal Intron			0.0128074	0.0069605	0.135	0	0	0
ENST00000405093.9_1	MYH6	chr14	23858038	A	G	Proximal Intron		0.258065	0.0458036	0.00672051	0.2	0	0	0.01
ENST00000405093.9_1	MYH6	chr14	23858056	T	C	Proximal Intron		1	0.403031	0.00806772	0.545	0.99	0.85	0.958
ENST00000405093.9_1	MYH6	chr14	23858571	A	G	Proximal Intron		0.0967742	0.0975987	0.00688288	0.487	0	0	0
ENST00000405093.9_1	MYH6	chr14	23858641	T	G	Deep Exon	7.8		0.0476894	0.00552787	0.784	0	0	0.091
ENST00000405093.9_1	MYH6	chr14	23858674	C	T	Deep Exon	6.6	0.350877	0.060228	0.00554824	0.253	0.01	0	0.203
ENST00000405093.9_1	MYH6	chr14	23858735	A	C	Proximal Intron		0.0524194	0.249889	0.00664698	1.224	0	0.05	0.011
ENST00000405093.9_1	MYH6	chr14	23858751	T	C	Proximal Intron		0.00806452	0.0532235	0.0139019	1.254	0	0	0.05
ENST00000405093.9_1	MYH6	chr14	23858971	A	T	Proximal Intron		0.0120968	0.215458	0.00605644	1.19	0.06	0.04	0.037
ENST00000405093.9_1	MYH6	chr14	23858992	G	A	Proximal Intron			0.00316909	0.00605797	1.615	0	0	0
ENST00000405093.9_1	MYH6	chr14	23858996	G	A	Proximal Intron			0.0307803	0.00601427	0.7	0	0	0.03
ENST00000405093.9_1	MYH6	chr14	23859195	C	G	Proximal Intron			0.224984	0.00612816	1.373	0	0	0.002
ENST00000405093.9_1	MYH6	chr14	23859289	T	G	Deep Exon	4.2		0.00947651	0.0106388	0.297	0	0.01	0.296
ENST00000405093.9_1	MYH6	chr14	23859413	G	C	Deep Exon	37.1	0.298246	0.0849535	0.00557179	1.161	0	0	0.012
ENST00000405093.9_1	MYH6	chr14	23859457	C	G	Deep Exon	6.4		0.0283327	0.00617004	0.862	0	0	0
ENST00000405093.9_1	MYH6	chr14	23859531	C	G	Deep Exon	42.7		0.0307314	0.00601948	0.34	0	0	0
ENST00000405093.9_1	MYH6	chr14	23859561	T	C	Deep Exon	50		0.250381	0.00651283	1.361	0.01	0	0.004
ENST00000405093.9_1	MYH6	chr14	23859576	A	T	Deep Exon	24		0.00285008	0.00661359	0.595	0	0	0.002
ENST00000405093.9_1	MYH6	chr14	23859590	C	A	Deep Exon	21.1		0.0324538	0.00563875	0.228	0.06	0.01	0.07
ENST00000405093.9_1	MYH6	chr14	23859608	G	A	Deep Exon	42.9	0.333333	0.0902376	0.00562057	0.063	0	0	0.003
ENST00000405093.9_1	MYH6	chr14	23859692	G	A	Proximal Intron		0.00806452	0.035812	0.00603795	0.548	0	0	0
ENST00000405093.9_1	MYH6	chr14	23861830	T	G	Deep Exon	37.5		0.0749474	0.00564948	0.751	0	0.01	0.037
ENST00000405093.9_1	MYH6	chr14	23861842	G	A	Deep Exon	47.7		0.654758	0.00573171	3.449	0.27	0.42	0.11
ENST00000405093.9_1	MYH6	chr14	23861932	G	A	Proximal Intron			0.00522805	0.0155231	0.762	0	0	0
ENST00000405093.9_1	MYH6	chr14	23862052	A	G	Proximal Intron			0.0281492	0.00611617	0.805	0.02	0	0.019
ENST00000405093.9_1	MYH6	chr14	23862072	C	T	Proximal Intron		0.290323	0.0878173	0.00696542	0.712	0.04	0.02	0.044
ENST00000405093.9_1	MYH6	chr14	23862257	A	C	Exon Near Junction	12		0.0745588	0.0057096	0.085	0	0	0.156
ENST00000405093.9_1	MYH6	chr14	23862601	C	A	Deep Exon	10.4		0.0084229	0.00598725	0.509	0.01	0	0.171
ENST00000405093.9_1	MYH6	chr14	23862659	T	G	Deep Exon	10.2		0.0315004	0.00561603	1.051	0	0	0.124
ENST00000405093.9_1	MYH6	chr14	23862840	A	G	Proximal Intron		0.290323	0.170309	0.00615465	0.278	0	0	0
ENST00000405093.9_1	MYH6	chr14	23862859	A	G	Proximal Intron		0.193548	0.0336648	0.00724497	0.284	0	0	0.001
ENST00000405093.9_1	MYH6	chr14	23862862	G	A	Proximal Intron		0.387097	0.478727	0.00694451	0.268	0	0	0.001
ENST00000405093.9_1	MYH6	chr14	23863149	G	A	Proximal Intron		0.00806452	0.00763167	0.00632883	0.074	0	0	0
ENST00000405093.9_1	MYH6	chr14	23863347	C	A	Deep Exon	10.7		0.0214277	0.00563194	0.019	0	0.01	0.002
ENST00000405093.9_1	MYH6	chr14	23863409	C	T	Deep Exon	40.4		0.15217	0.00575964	0.136	0	0	0.04
ENST00000405093.9_1	MYH6	chr14	23863454	G	C	Deep Exon	22		0.0102955	0.00555551	0.231	0	0	0.361
ENST00000405093.9_1	MYH6	chr14	23863574	A	G	Proximal Intron		0.016129	0.064566	0.00626119	0.351	0	0	0.067
ENST00000405093.9_1	MYH6	chr14	23863577	G	A	Proximal Intron		0.00806452	0.101947	0.00609395	0.105	0.05	0.04	0.338
ENST00000405093.9_1	MYH6	chr14	23865419	T	A	Proximal Intron			0.0221761	0.00700054	0.156	0	0	0
ENST00000405093.9_1	MYH6	chr14	23865589	A	T	Deep Exon	3.5		0.0117609	0.00624301	0.5	0	0	0.002
ENST00000405093.9_1	MYH6	chr14	23865623	A	T	Exon Near Junction	20.4		0.0414825	0.00676935	0.804	0	0	0.23
ENST00000405093.9_1	MYH6	chr14	23865651	A	T	Proximal Intron		0.282258	0.847436	0.293541	0.675	0.05	0.02	0.755
ENST00000405093.9_1	MYH6	chr14	23865855	C	A	Proximal Intron		0.225806	0.115134	0.00845207	0.635	0	0	0
ENST00000405093.9_1	MYH6	chr14	23865974	T	A	Deep Exon	11.9		0.0947208	0.00556194	1.065	0	0	0.024
ENST00000405093.9_1	MYH6	chr14	23865977	T	C	Deep Exon	36.6		0.164812	0.00564573	0.795	0	0	0.003
ENST00000405093.9_1	MYH6	chr14	23866048	G	T	Proximal Intron		0.141129	0.344438	0.0115331	0.691	0.01	0.02	0.041
ENST00000405093.9_1	MYH6	chr14	23866228	G	T	Deep Exon	28.8	0.350877	0.0950269	0.00559943	0.231	0	0	0.09
ENST00000405093.9_1	MYH6	chr14	23866531	G	A	Proximal Intron			0.0165383	0.00641027	0.423	0	0	0
ENST00000405093.9_1	MYH6	chr14	23866829	A	C	Intron Near Junction		0.0887097	1.02259	0.00666629	1.78	0.13	0.16	0.426
ENST00000405093.9_1	MYH6	chr14	23866855	G	A	Proximal Intron		0.00806452	0.136177	0.00617678	0.499	0	0.02	0.001
ENST00000405093.9_1	MYH6	chr14	23868045	G	T	Deep Exon	2.9		0.0502263	0.0056654	0.315	0	0	0.034
ENST00000405093.9_1	MYH6	chr14	23868066	C	A	Deep Exon	47.7		0.145308	0.00569635	1.033	0	0	0.332
ENST00000405093.9_1	MYH6	chr14	23868119	A	C	Deep Exon	6.2		0.0234989	0.00566517	0.228	0	0	0.002
ENST00000405093.9_1	MYH6	chr14	23868153	C	G	Deep Exon	46.8		0.0571406	0.00579659	0.895	0	0	0.1
ENST00000405093.9_1	MYH6	chr14	23869518	T	G	Deep Exon	23.3		0.0785288	0.00556418	1.487	0.01	0.01	0.002
ENST00000405093.9_1	MYH6	chr14	23869555	C	G	Deep Exon	46.3	0.333333	0.162419	0.00561592	1.009	0	0.01	0.113
ENST00000405093.9_1	MYH6	chr14	23869591	C	G	Deep Exon	16.5		0.104592	0.00552155	0.872	0	0	0.265
ENST00000405093.9_1	MYH6	chr14	23869852	C	A	Proximal Intron			0.173335	0.0060675	0.85	0	0	0
ENST00000405093.9_1	MYH6	chr14	23869861	G	A	Proximal Intron			0.179311	0.00617694	1.203	0	0	0
ENST00000405093.9_1	MYH6	chr14	23869874	G	A	Proximal Intron		0.16129	0.0881219	0.00610651	0.81	0	0	0
ENST00000405093.9_1	MYH6	chr14	23869940	A	T	Deep Exon	3.9		0.00138672	0.00567595	0.48	0	0	0.084
ENST00000405093.9_1	MYH6	chr14	23870255	A	T	Proximal Intron			0.0434358	0.00609991	0.027	0	0	0
ENST00000405093.9_1	MYH6	chr14	23871671	A	C	Essential Splice		0.910035	2.30144	0.63928	2.438	1	0.86	0.978
ENST00000405093.9_1	MYH6	chr14	23871701	C	A	Deep Exon	22.8		0.0473673	0.00554089	0.953	0	0	0.05
ENST00000405093.9_1	MYH6	chr14	23871838	G	A	Proximal Intron		0.0806452	0.0133331	0.00647815	1.209	0	0	0.332
ENST00000405093.9_1	MYH6	chr14	23871857	C	A	Proximal Intron		0.193548	0.100715	0.00613098	0.564	0	0	0
ENST00000405093.9_1	MYH6	chr14	23871959	C	A	Deep Exon	34.5		0.0563788	0.00919998	3.048	0	0.02	0.078
ENST00000405093.9_1	MYH6	chr14	23872029	A	C	Proximal Intron		0.157258	1.01938	0.00658901	0.901	0	0.03	0.283
ENST00000405093.9_1	MYH6	chr14	23872569	G	A	Deep Exon	28.5		0.0751197	0.010634	2.164	0.08	0.05	0.635
ENST00000405093.9_1	MYH6	chr14	23872631	A	T	Deep Exon	11.7		0.0368452	0.0181787	1.998	0	0	0.199
ENST00000405093.9_1	MYH6	chr14	23872636	C	A	Deep Exon	31.1	0.140351	0.037225	0.0057228	1.672	0.01	0.01	0.042
ENST00000405093.9_1	MYH6	chr14	23872824	G	T	Proximal Intron			0.0782619	0.00900638	0.771	0	0.01	0.156
ENST00000405093.9_1	MYH6	chr14	23872958	G	C	Deep Exon	4.2	0.298246	0.299008	0.00561066	3.101	0.02	0	0.06
ENST00000405093.9_1	MYH6	chr14	23873050	C	T	Proximal Intron			0.0642904	0.0060327	0.98	0	0.02	0.001
ENST00000405093.9_1	MYH6	chr14	23873432	G	T	Proximal Intron			0.0378756	0.00696543	0.08	0	0.01	0
ENST00000405093.9_1	MYH6	chr14	23873998	G	T	Deep Exon	22.6	0.421053	0.158448	0.00560535	1.543	0.1	0.06	0.551
ENST00000405093.9_1	MYH6	chr14	23874089	T	A	Proximal Intron			0.00159667	0.0060173	0.88	0	0	0
ENST00000405093.9_1	MYH6	chr14	23874243	C	A	Proximal Intron			0.0131848	0.00841081	0.602	0	0.01	0.002
ENST00000405093.9_1	MYH6	chr14	23874312	A	T	Exon Near Junction	14.6		0.479499	0.00739528	1.221	0.01	0	0.018
ENST00000405093.9_1	MYH6	chr14	23874357	A	T	Proximal Intron		0.0524194	0.0202428	0.00611479	1.854	0	0.02	0.003
ENST00000405093.9_1	MYH6	chr14	23874380	T	C	Proximal Intron		0.0201613	0.334658	0.00610732	0.981	0	0.01	0
ENST00000405093.9_1	MYH6	chr14	23874473	A	G	Deep Exon	19.9		0.0196907	0.00629165	1.222	0	0	0.001
ENST00000405093.9_1	MYH6	chr14	23874516	C	G	Deep Exon	25		0.118395	0.0055653	1.309	0	0	0.138
ENST00000405093.9_1	MYH6	chr14	23874575	A	T	Deep Exon	12		0.0514937	0.00634264	1.25	0	0.01	0.173
ENST00000405093.9_1	MYH6	chr14	23874595	C	G	Intron Near Junction		0.0806452	0.716236	0.00753952	1.938	0	0.01	0.011
ENST00000405093.9_1	MYH6	chr14	23874840	A	C	Exon Near Junction	39.9		0.373047	0.00587676	0.43	0.01	0.01	0.289
ENST00000405093.9_1	MYH6	chr14	23875016	C	A	Proximal Intron		0.016129	0.163968	0.00616006	0.203	0	0	0.001
ENST00000405093.9_1	MYH6	chr14	23875075	T	A	Proximal Intron			0.0644491	0.00612351	0.068	0	0	0.001
ENST00000355349.4_1	MYH7	chr14	23882982	C	A	Deep Exon	43.9		0.166274	0.00572381	1.468	0	0	0.016
ENST00000355349.4_1	MYH7	chr14	23883079	C	G	Deep Exon	36.5	0.122807	0.0283098	0.00564223	1.352	0	0.01	0.004
ENST00000355349.4_1	MYH7	chr14	23883112	G	C	Intron Near Junction		0.774194	2.32279	0.973428	2.048	1	0.81	0.941
ENST00000355349.4_1	MYH7	chr14	23883125	G	C	Proximal Intron		0.0806452	0.050191	0.147584	1.384	0.16	0.03	0.083
ENST00000355349.4_1	MYH7	chr14	23883144	C	T	Proximal Intron		0.00806452	0.155567	0.0120762	1.113	0.01	0	0.099
ENST00000355349.4_1	MYH7	chr14	23884271	T	C	Deep Exon	29.5		0.0355831	0.00557997	0.732	0.01	0	0.046
ENST00000355349.4_1	MYH7	chr14	23884356	T	G	Deep Exon	41.1		0.0655296	0.00556707	0.366	0	0	0.115
ENST00000355349.4_1	MYH7	chr14	23884539	G	A	Proximal Intron			0.123508	0.00610873	0.911	0	0	0
ENST00000355349.4_1	MYH7	chr14	23884611	C	T	Deep Exon	3.9	0.105263	0.000117991	0.00555576	1.531	0	0	0
ENST00000355349.4_1	MYH7	chr14	23884612	T	G	Deep Exon	28.7		0.0762351	0.00560417	1.778	0	0	0.025
ENST00000355349.4_1	MYH7	chr14	23884633	T	C	Deep Exon	49.8		0.49177	0.00568987	2.067	0	0.01	0.013
ENST00000355349.4_1	MYH7	chr14	23884669	G	A	Deep Exon	7.1		0.072525	0.00577651	0.875	0.06	0.02	0.02
ENST00000355349.4_1	MYH7	chr14	23884697	G	C	Deep Exon	16.7		0.122028	0.0056278	1.689	0	0.01	0.004
ENST00000355349.4_1	MYH7	chr14	23884825	G	T	Proximal Intron		0.322581	0.733	0.00628361	1.504	0	0	0.086
ENST00000355349.4_1	MYH7	chr14	23884977	A	G	Deep Exon	6.2		0.0191636	0.00593917	0.513	0	0	0
ENST00000355349.4_1	MYH7	chr14	23885110	G	T	Proximal Intron			0.0393156	0.00618352	0.877	0	0	0.062
ENST00000355349.4_1	MYH7	chr14	23885197	C	G	Proximal Intron		0.0967742	0.380515	0.00633983	1.686	0	0.04	0.001
ENST00000355349.4_1	MYH7	chr14	23885268	T	A	Deep Exon	31.3		0.00891216	0.0150397	1.266	0	0	0.003
ENST00000355349.4_1	MYH7	chr14	23885437	C	A	Deep Exon	13.4		0.00575522	0.0055885	0.665	0	0	0.04
ENST00000355349.4_1	MYH7	chr14	23885442	T	C	Deep Exon	30.5		0.0527381	0.00630417	1.069	0	0	0
ENST00000355349.4_1	MYH7	chr14	23885604	C	G	Proximal Intron			0.0127766	0.00603722	0.49	0	0	0.004
ENST00000355349.4_1	MYH7	chr14	23886050	C	G	Proximal Intron		0.258065	0.123843	0.00697027	0.353	0	0	0.136
ENST00000355349.4_1	MYH7	chr14	23886087	T	C	Deep Exon	50		0.699522	0.00578911	1.999	0.04	0.03	0.433
ENST00000355349.4_1	MYH7	chr14	23886161	T	G	Deep Exon	6.6	0.0175439	0.0551783	0.00555131	0.688	0	0	0
ENST00000355349.4_1	MYH7	chr14	23886201	T	C	Exon Near Junction	26.7		0.356622	0.0167048	0.704	0	0.01	0.183
ENST00000355349.4_1	MYH7	chr14	23886357	C	T	Intron Near Junction		0.341801	2.17673	0.849413	1	0.43	0.6	0.695
ENST00000355349.4_1	MYH7	chr14	23886690	G	T	Proximal Intron		0.0967742	0.0439997	0.00619128	0.687	0	0	0.004
ENST00000355349.4_1	MYH7	chr14	23886694	C	A	Proximal Intron		0.0967742	0.0259392	0.0060652	0.67	0	0	0
ENST00000355349.4_1	MYH7	chr14	23886726	T	A	Deep Exon	11.8		0.042525	0.00562185	0.427	0	0	0.426
ENST00000355349.4_1	MYH7	chr14	23886774	C	A	Deep Exon	46.6		0.195839	0.00815172	0.083	0.07	0.03	0.09
ENST00000355349.4_1	MYH7	chr14	23886850	C	G	Deep Exon	31.6		0.0403518	0.00563249	0.379	0.03	0	0.198
ENST00000355349.4_1	MYH7	chr14	23887343	T	G	Proximal Intron			0.0935279	0.00718668	0.045	0.02	0	0.04
ENST00000355349.4_1	MYH7	chr14	23887365	T	C	Proximal Intron			0.189107	0.00712056	0.257	0	0.01	0
ENST00000355349.4_1	MYH7	chr14	23887491	G	C	Deep Exon	49.9		0.216973	0.00558779	0.627	0	0	0.004
ENST00000355349.4_1	MYH7	chr14	23888312	A	G	Proximal Intron			0.0309353	0.00839052	0.263	0.01	0.01	0.21
ENST00000355349.4_1	MYH7	chr14	23888424	G	C	Deep Exon	48.3		0.260365	0.00608921	1.293	0	0.01	0
ENST00000355349.4_1	MYH7	chr14	23888683	T	C	Intron Near Junction		0.387097	0.0633145	0.00702672	0.46	0	0	0.012
ENST00000355349.4_1	MYH7	chr14	23888761	T	C	Deep Exon	10.6		0.0131978	0.00571041	0.035	0	0	0.154
ENST00000355349.4_1	MYH7	chr14	23888789	C	G	Deep Exon	22.9		0.0944742	0.0055296	0.184	0	0	0.323
ENST00000355349.4_1	MYH7	chr14	23889025	T	G	Proximal Intron		0.258065	0.153123	0.00616334	0.826	0	0.01	0
ENST00000355349.4_1	MYH7	chr14	23889175	T	C	Deep Exon	45.7		0.114649	0.0063756	1.196	0	0	0.02
ENST00000355349.4_1	MYH7	chr14	23889209	C	G	Deep Exon	26.2		0.0419992	0.0055563	0.974	0	0	0.001
ENST00000355349.4_1	MYH7	chr14	23889263	T	A	Deep Exon	49		0.183565	0.019286	3.665	0	0.01	0.004
ENST00000355349.4_1	MYH7	chr14	23889298	A	C	Deep Exon	1.1		0.0264136	0.00569538	1.055	0	0	0.043
ENST00000355349.4_1	MYH7	chr14	23889430	T	C	Deep Exon	49.9		0.180544	0.00639749	1.688	0.01	0.02	0
ENST00000355349.4_1	MYH7	chr14	23889514	C	A	Proximal Intron			0.00183205	0.00608941	0.131	0	0	0.001
ENST00000355349.4_1	MYH7	chr14	23890175	C	G	Exon Near Junction	14.8		0.258133	0.00619099	0.134	0	0	0.107
ENST00000355349.4_1	MYH7	chr14	23890226	T	G	Deep Exon	22.6	0.175439	0.00116847	0.00560188	0.585	0	0.01	0.05
ENST00000355349.4_1	MYH7	chr14	23890232	T	C	Deep Exon	32.8		0.158378	0.00556524	0.783	0	0	0.034
ENST00000355349.4_1	MYH7	chr14	23891326	T	C	Proximal Intron			0.0906858	0.00702931	0.552	0	0	0.004
ENST00000355349.4_1	MYH7	chr14	23891412	C	T	Deep Exon	4.7	0.0701754	0.0481975	0.00558303	0.447	0	0.01	0.139
ENST00000355349.4_1	MYH7	chr14	23891492	G	A	Deep Exon	30.8	0.140351	0.103438	0.00560077	0.555	0	0	0.025
ENST00000355349.4_1	MYH7	chr14	23891503	A	T	Deep Exon	42.7		0.230581	0.00680249	1.308	0	0	0.295
ENST00000355349.4_1	MYH7	chr14	23891624	T	C	Proximal Intron			0.00619717	0.00603471	0.407	0	0	0.048
ENST00000355349.4_1	MYH7	chr14	23892667	C	G	Proximal Intron			0.0382478	0.00696702	0.636	0	0	0
ENST00000355349.4_1	MYH7	chr14	23893043	G	A	Proximal Intron			0.23475	0.0083968	0.434	0.11	0.16	0.11
ENST00000355349.4_1	MYH7	chr14	23893059	G	A	Proximal Intron			0.101934	0.0072156	0.556	0.12	0.1	0.023
ENST00000355349.4_1	MYH7	chr14	23893106	C	G	Intron Near Junction		0.387097	0.280975	0.00786447	0.29	0	0	0.015
ENST00000355349.4_1	MYH7	chr14	23893293	C	A	Deep Exon	38.3	0.175439	0.147567	0.00584853	0.154	0	0	0.089
ENST00000355349.4_1	MYH7	chr14	23893308	T	C	Deep Exon	44	0.0701754	0.158843	0.00583351	0.292	0	0	0.034
ENST00000355349.4_1	MYH7	chr14	23893322	C	A	Deep Exon	30.7		0.0833486	0.00586344	0.031	0	0	0.016
ENST00000355349.4_1	MYH7	chr14	23893349	T	G	Exon Near Junction	9.5		0.0113629	0.00600483	0.639	0	0	0.064
ENST00000355349.4_1	MYH7	chr14	23893923	T	G	Proximal Intron			0.130458	0.00872502	0.421	0	0	0
ENST00000355349.4_1	MYH7	chr14	23893966	C	T	Proximal Intron		0.387097	0.523635	0.00690452	0.365	0.01	0.01	0.412
ENST00000355349.4_1	MYH7	chr14	23893970	A	C	Intron Near Junction		0.419355	0.162755	0.00692135	0.101	0.02	0.02	0.254
ENST00000355349.4_1	MYH7	chr14	23893988	T	A	Deep Exon	45.2		0.1081	0.00576332	0.354	0.01	0.03	0.126
ENST00000355349.4_1	MYH7	chr14	23894291	C	A	Proximal Intron			0.0890876	0.00702049	0.296	0.19	0.03	0.046
ENST00000355349.4_1	MYH7	chr14	23894291	C	T	Proximal Intron			0.0314937	0.00622139	0.212	0	0.01	0
ENST00000355349.4_1	MYH7	chr14	23894304	A	T	Proximal Intron			0.0304253	0.00620001	0.442	0	0	0.016
ENST00000355349.4_1	MYH7	chr14	23894496	T	G	Exon Near Junction	5.3		0.0121872	0.00581094	0.698	0	0	0.312
ENST00000355349.4_1	MYH7	chr14	23894498	C	A	Exon Near Junction	38.4		0.270531	0.00570813	3.211	0.15	0.09	0.036
ENST00000355349.4_1	MYH7	chr14	23894576	T	G	Deep Exon	31.9	0.105263	0.0949902	0.00556453	0.965	0.01	0	0.003
ENST00000355349.4_1	MYH7	chr14	23894674	G	C	Proximal Intron		0.00806452	0.0734581	0.00672477	0.52	0.04	0	0.078
ENST00000355349.4_1	MYH7	chr14	23894685	T	A	Proximal Intron			0.0310855	0.00612089	1.038	0.04	0.03	0.36
ENST00000355349.4_1	MYH7	chr14	23894685	T	G	Proximal Intron			0.0472843	0.00610161	0.815	0	0.01	0.155
ENST00000355349.4_1	MYH7	chr14	23894816	T	G	Proximal Intron			0.0336237	0.00608516	0.241	0.01	0	0.018
ENST00000355349.4_1	MYH7	chr14	23894855	C	G	Proximal Intron		0.0967742	0.140758	0.00871252	0.836	0	0	0
ENST00000355349.4_1	MYH7	chr14	23894904	C	T	Exon Near Junction	50	0.30485	3.12902	0.946614	0.853	0.1	0.39	0.929
ENST00000355349.4_1	MYH7	chr14	23894971	T	C	Deep Exon	49.3		0.288897	0.00573594	0.5	0	0.01	0
ENST00000355349.4_1	MYH7	chr14	23895011	G	C	Deep Exon	21		0.137082	0.00570513	0.091	0	0	0.057
ENST00000355349.4_1	MYH7	chr14	23895080	C	T	Proximal Intron			0.0576354	0.00624572	0.512	0	0	0
ENST00000355349.4_1	MYH7	chr14	23895082	A	G	Proximal Intron			0.00882793	0.00629857	0.586	0	0.01	0
ENST00000355349.4_1	MYH7	chr14	23895149	G	C	Proximal Intron		0.290323	0.107409	0.00615707	0.043	0	0	0.127
ENST00000355349.4_1	MYH7	chr14	23895195	G	T	Deep Exon	33.4		0.103787	0.00560703	0.188	0	0	0.102
ENST00000355349.4_1	MYH7	chr14	23895228	G	A	Deep Exon	32.8		0.0147857	0.00556143	0.586	0	0.01	0.012
ENST00000355349.4_1	MYH7	chr14	23895310	G	T	Proximal Intron		0.0282258	0.278731	0.0060883	0.468	0	0	0
ENST00000355349.4_1	MYH7	chr14	23895381	A	C	Proximal Intron			0.0258532	0.00628208	0.207	0	0	0
ENST00000355349.4_1	MYH7	chr14	23895987	T	A	Exon Near Junction	50	0.0184758	1.60131	0.00897536	2.436	0.6	0.57	0.249
ENST00000355349.4_1	MYH7	chr14	23896062	G	A	Deep Exon	40.5	0.315789	0.241615	0.0056304	2.303	0.18	0.13	0.049
ENST00000355349.4_1	MYH7	chr14	23896100	A	C	Proximal Intron		0.00806452	0.0780773	0.00656343	1	0	0.04	0.002
ENST00000355349.4_1	MYH7	chr14	23896124	T	G	Proximal Intron			0.0183399	0.00610468	1.394	0	0.01	0
ENST00000355349.4_1	MYH7	chr14	23896424	T	A	Proximal Intron		0.0645161	0.0421892	0.00688081	0.376	0	0	0.082
ENST00000355349.4_1	MYH7	chr14	23896449	C	G	Exon Near Junction	50		1.57123	0.0127445	0.832	0.02	0.13	0.233
ENST00000355349.4_1	MYH7	chr14	23896545	C	A	Proximal Intron		0.00806452	0.321941	0.00616711	1.081	0	0	0.001
ENST00000355349.4_1	MYH7	chr14	23896556	G	A	Proximal Intron		0.00806452	0.0771392	0.00610949	0.413	0	0	0
ENST00000355349.4_1	MYH7	chr14	23896602	G	A	Proximal Intron			0.0232092	0.0177239	0.281	0.21	0.07	0.031
ENST00000355349.4_1	MYH7	chr14	23896797	C	G	Exon Near Junction	4		0.0743888	0.00623293	0.332	0	0	0.016
ENST00000355349.4_1	MYH7	chr14	23896855	A	T	Deep Exon	4.1		0.00669867	0.00566612	3.522	0	0.06	0.058
ENST00000355349.4_1	MYH7	chr14	23896917	T	G	Deep Exon	29		0.0391373	0.00577276	0.807	0	0	0.046
ENST00000355349.4_1	MYH7	chr14	23896934	G	A	Deep Exon	6.6		0.0407084	0.00662924	0.587	0	0	0.001
ENST00000355349.4_1	MYH7	chr14	23896972	C	T	Deep Exon	11.1	0.140351	0.0170808	0.00559796	0.563	0	0	0.12
ENST00000355349.4_1	MYH7	chr14	23897064	A	G	Deep Exon	16.3		0.017725	0.00605287	0.668	0	0	0
ENST00000355349.4_1	MYH7	chr14	23897110	A	T	Intron Near Junction		0.290323	1.37758	0.00614129	1.464	0.02	0.1	0.09
ENST00000355349.4_1	MYH7	chr14	23897140	C	T	Proximal Intron		0.00806452	0.290905	0.00611453	0.715	0	0	0.151
ENST00000355349.4_1	MYH7	chr14	23897611	T	G	Proximal Intron			0.036442	0.00695229	1.131	0	0	0
ENST00000355349.4_1	MYH7	chr14	23897669	G	T	Proximal Intron		0.193548	0.13358	0.00688428	0.247	0	0.03	0
ENST00000355349.4_1	MYH7	chr14	23897806	A	G	Deep Exon	35.7		0.0822627	0.00970653	0.929	0	0	0
ENST00000355349.4_1	MYH7	chr14	23897813	G	C	Deep Exon	30.4		0.130582	0.00763649	1.521	0	0	0.047
ENST00000355349.4_1	MYH7	chr14	23897817	G	A	Deep Exon	32.6	0.298246	0.00893303	0.00567123	0.887	0.01	0	0.006
ENST00000355349.4_1	MYH7	chr14	23898114	G	A	Proximal Intron		0.0967742	0.0566865	0.00720252	0.34	0	0	0
ENST00000355349.4_1	MYH7	chr14	23898144	T	A	Proximal Intron		0.322581	0.00986565	0.00869518	1.104	0	0	0
ENST00000355349.4_1	MYH7	chr14	23898502	C	G	Deep Exon	49.2		0.319002	0.0055593	1.551	0	0	0.516
ENST00000355349.4_1	MYH7	chr14	23898653	G	C	Proximal Intron			0.00220684	0.00612038	0.939	0	0	0
ENST00000355349.4_1	MYH7	chr14	23898897	A	G	Proximal Intron			0.0232789	0.00659044	0.384	0	0	0
ENST00000355349.4_1	MYH7	chr14	23898935	A	G	Proximal Intron		0.258065	0.258352	0.00698092	0.788	0	0.01	0.017
ENST00000355349.4_1	MYH7	chr14	23899029	T	C	Deep Exon	27.5		0.0431903	0.00574883	1.299	0.01	0	0.034
ENST00000355349.4_1	MYH7	chr14	23899188	G	A	Proximal Intron			0.0193194	0.00753122	0.536	0	0.01	0.47
ENST00000355349.4_1	MYH7	chr14	23899212	C	G	Proximal Intron			0.0103045	0.00619092	0.212	0.01	0	0
ENST00000355349.4_1	MYH7	chr14	23899750	T	A	Proximal Intron		0.16129	0.0344416	0.00713686	0.012	0	0	0.42
ENST00000355349.4_1	MYH7	chr14	23899808	C	G	Deep Exon	42.3	0.0526316	0.121466	0.00553279	0.047	0	0	0
ENST00000355349.4_1	MYH7	chr14	23900014	C	G	Proximal Intron			0.236654	0.00623649	1.621	0	0.04	0
ENST00000355349.4_1	MYH7	chr14	23900183	A	G	Deep Exon	40	0.105263	0.290196	0.00559733	2.21	0	0	0.031
ENST00000355349.4_1	MYH7	chr14	23900202	A	C	Exon Near Junction	43.9		0.150629	0.00630008	1.302	0	0	0.549
ENST00000355349.4_1	MYH7	chr14	23900631	C	G	Exon Near Junction	18.7		0.288275	0.00564451	1.174	0	0.07	0.034
ENST00000355349.4_1	MYH7	chr14	23900695	A	T	Intron Near Junction		0.141129	0.0131955	0.00689186	2.905	0.04	0.19	0.13
ENST00000355349.4_1	MYH7	chr14	23900705	G	T	Proximal Intron		0.112903	0.0735492	0.00667819	2.075	0.04	0.16	0.003
ENST00000355349.4_1	MYH7	chr14	23900829	C	A	Deep Exon	21.5		0.0618433	0.00617783	0.958	0	0	0.002
ENST00000355349.4_1	MYH7	chr14	23900895	G	C	Intron Near Junction		0.141129	0.0458321	0.00613476	1.362	0	0.01	0.324
ENST00000355349.4_1	MYH7	chr14	23900926	C	A	Proximal Intron		0.00806452	0.316489	0.00639212	1.254	0	0.01	0
ENST00000355349.4_1	MYH7	chr14	23901049	T	A	Deep Exon	3.4		0.0157967	0.00575555	0.447	0	0	0.057
ENST00000355349.4_1	MYH7	chr14	23901084	A	T	Intron Near Junction		0.141129	1.33676	0.00606415	1.452	0.44	0.32	0.498
ENST00000355349.4_1	MYH7	chr14	23902077	A	C	Proximal Intron			0.020463	0.00627121	0.781	0	0	0.001
ENST00000355349.4_1	MYH7	chr14	23902269	C	A	Proximal Intron		0.0967742	0.10371	0.00686966	0.52	0	0	0.192
ENST00000355349.4_1	MYH7	chr14	23902346	C	A	Deep Exon	44.6		0.280759	0.0137634	3.311	0.02	0.02	0.141
ENST00000355349.4_1	MYH7	chr14	23902373	C	A	Deep Exon	45.4		0.270828	0.00657577	0.172	0	0	0
ENST00000355349.4_1	MYH7	chr14	23902389	C	A	Deep Exon	29.4		0.0862283	0.00559485	0.422	0.01	0.01	0.019
ENST00000355349.4_1	MYH7	chr14	23902389	C	G	Deep Exon	29.7		0.0843607	0.00559387	0.596	0.01	0	0.019
ENST00000355349.4_1	MYH7	chr14	23902429	G	T	Exon Near Junction	14.3		0.0442721	0.00645913	0.151	0	0	0.025
ENST00000355349.4_1	MYH7	chr14	23902460	C	T	Proximal Intron		0.0322581	0.373148	0.00634055	1.68	0.04	0.01	0.102
ENST00000355349.4_1	MYH7	chr14	23902463	C	G	Proximal Intron		0.0241935	0.138148	0.020082	1.689	0.06	0.01	0.643
ENST00000355349.4_1	MYH7	chr14	23902473	G	C	Proximal Intron		0.016129	0.49461	0.00626991	1.754	0.02	0.01	0.098
ENST00000403437.2_1	MYH8	chr17	10295130	C	A	Proximal Intron			0.016972	0.00698379	1.284	0	0	0
ENST00000403437.2_1	MYH8	chr17	10295252	C	G	Deep Exon	33.6		0.155699	0.00568458	0.954	0	0	0.011
ENST00000403437.2_1	MYH8	chr17	10295253	C	G	Deep Exon	48		0.494034	0.00558448	1.174	0	0	0.006
ENST00000403437.2_1	MYH8	chr17	10295323	T	A	Proximal Intron		0.0524194	0.249641	0.00983707	0.387	0.01	0.02	0.084
ENST00000403437.2_1	MYH8	chr17	10295343	T	A	Proximal Intron		0.016129	0.148315	0.0130003	0.488	0	0.01	0
ENST00000403437.2_1	MYH8	chr17	10295368	T	C	Proximal Intron			0.00219075	0.0103042	0.769	0	0	0.009
ENST00000403437.2_1	MYH8	chr17	10295903	C	A	Deep Exon	30.8		0.211656	0.00570048	0.682	0	0.01	0.002
ENST00000403437.2_1	MYH8	chr17	10295927	T	A	Deep Exon	41.2		0.268122	0.00596241	3.862	0	0.06	0.012
ENST00000403437.2_1	MYH8	chr17	10296159	G	T	Deep Exon	16.9		0.0133847	0.00564967	0.431	0.01	0.01	0.02
ENST00000403437.2_1	MYH8	chr17	10296215	C	A	Deep Exon	38.1		0.0554999	0.00575457	1.105	0	0	0.211
ENST00000403437.2_1	MYH8	chr17	10296225	G	A	Deep Exon	39.3	0.614035	0.118009	0.00564993	0.79	0	0	0
ENST00000403437.2_1	MYH8	chr17	10296427	T	G	Deep Exon	22.6		0.0891373	0.00581278	1.035	0.01	0.04	0.015
ENST00000403437.2_1	MYH8	chr17	10296449	G	T	Deep Exon	17.6		0.131122	0.00575269	0.237	0.01	0.03	0.03
ENST00000403437.2_1	MYH8	chr17	10297679	G	A	Deep Exon	46.2		0.19246	0.0059603	3.622	0	0.02	0.02
ENST00000403437.2_1	MYH8	chr17	10297721	T	G	Deep Exon	7.5		0.0139409	0.0061373	1.211	0	0	0
ENST00000403437.2_1	MYH8	chr17	10297770	C	G	Essential Splice		0.966231	1.48217	0.0135634	2.982	0.99	0.82	0.994
ENST00000403437.2_1	MYH8	chr17	10297779	G	A	Intron Near Junction		0.0806452	0.117768	0.0125701	1.355	0	0	0.259
ENST00000403437.2_1	MYH8	chr17	10297789	A	T	Proximal Intron		0.0362903	0.377777	0.00615569	0.252	0	0	0
ENST00000403437.2_1	MYH8	chr17	10298612	C	A	Deep Exon	30		0.0584237	0.00560199	0.047	0	0	0.001
ENST00000403437.2_1	MYH8	chr17	10298654	A	G	Deep Exon	28.1	0.280702	0.108892	0.00552705	0.323	0	0.01	0.293
ENST00000403437.2_1	MYH8	chr17	10298723	A	T	Deep Exon	35.2	0.245614	0.0670033	0.00552302	0.473	0	0	0.302
ENST00000403437.2_1	MYH8	chr17	10298838	T	C	Proximal Intron			0.106707	0.00606559	0.593	0	0	0
ENST00000403437.2_1	MYH8	chr17	10299701	C	G	Deep Exon	34.6		0.22641	0.00585127	1.854	0.03	0.02	0.134
ENST00000403437.2_1	MYH8	chr17	10299922	C	A	Deep Exon	22		0.0393941	0.00556274	0.428	0	0	0.287
ENST00000403437.2_1	MYH8	chr17	10299999	G	T	Deep Exon	13.1		0.0603881	0.0141819	0.051	0	0	0.286
ENST00000403437.2_1	MYH8	chr17	10300044	C	A	Intron Near Junction		0.0806452	0.906337	0.00730343	0.207	0.01	0.03	0.003
ENST00000403437.2_1	MYH8	chr17	10300202	T	C	Deep Exon	9.5		0.0225759	0.00575504	0.04	0.01	0.01	0.059
ENST00000403437.2_1	MYH8	chr17	10300270	C	T	Deep Exon	40	0.280702	0.156285	0.00557401	0.371	0	0	0.002
ENST00000403437.2_1	MYH8	chr17	10301683	T	A	Proximal Intron			0.0585892	0.0103031	0.717	0	0	0.113
ENST00000403437.2_1	MYH8	chr17	10301805	G	C	Deep Exon	13.8		0.0478606	0.0055914	3.453	0.05	0.12	0.004
ENST00000403437.2_1	MYH8	chr17	10301828	C	T	Deep Exon	25		0.05416	0.0138399	0.693	0	0	0.004
ENST00000403437.2_1	MYH8	chr17	10301862	C	A	Deep Exon	2.5		0.000864985	0.00583488	0.648	0	0	0.043
ENST00000403437.2_1	MYH8	chr17	10301862	C	T	Deep Exon	10.7	0.245614	0.00939499	0.00583346	0.277	0	0	0.068
ENST00000403437.2_1	MYH8	chr17	10301991	T	C	Proximal Intron		0.016129	0.115583	0.00632838	0.648	0	0	0
ENST00000403437.2_1	MYH8	chr17	10302085	T	G	Exon Near Junction	38.7		0.427141	0.00791445	0.185	0	0.03	0.034
ENST00000403437.2_1	MYH8	chr17	10302271	A	G	Proximal Intron			0.0106982	0.00608766	0.084	0	0	0
ENST00000403437.2_1	MYH8	chr17	10302847	A	G	Proximal Intron		0.483871	0.123252	0.0069027	0.431	0	0.01	0
ENST00000403437.2_1	MYH8	chr17	10302999	T	G	Proximal Intron		0.0524194	0.631112	0.00848926	1.532	0	0	0.626
ENST00000403437.2_1	MYH8	chr17	10303616	G	T	Proximal Intron			0.0100363	0.00722631	1.238	0	0	0
ENST00000403437.2_1	MYH8	chr17	10303655	T	G	Proximal Intron			0.0502214	0.00698763	1.112	0.01	0.01	0.038
ENST00000403437.2_1	MYH8	chr17	10303816	T	A	Deep Exon	27.3		0.0237699	0.00574684	0.954	0	0	0.025
ENST00000403437.2_1	MYH8	chr17	10304081	G	C	Deep Exon	49.8		0.117337	0.222484	1.489	0	0.01	0.011
ENST00000403437.2_1	MYH8	chr17	10304163	A	T	Proximal Intron		0.193548	0.0168714	0.00645291	0.772	0	0	0.433
ENST00000403437.2_1	MYH8	chr17	10304167	T	C	Proximal Intron		0.193548	0.00910987	0.00613603	0.932	0	0	0.529
ENST00000403437.2_1	MYH8	chr17	10304199	A	G	Deep Exon	16.2		0.0605455	0.0061737	0.457	0	0	0
ENST00000403437.2_1	MYH8	chr17	10304241	A	C	Deep Exon	12.7		0.0842449	0.00718893	0.208	0	0.01	0.212
ENST00000403437.2_1	MYH8	chr17	10304310	A	G	Proximal Intron		0.0322581	0.0567149	0.00630633	1.658	0	0.02	0
ENST00000403437.2_1	MYH8	chr17	10304474	C	G	Deep Exon	20.3		0.174065	0.00707347	0.765	0	0.02	0
ENST00000403437.2_1	MYH8	chr17	10304571	G	C	Proximal Intron		0.322581	0.0114658	0.00628553	0.9	0	0	0.197
ENST00000403437.2_1	MYH8	chr17	10304579	A	G	Proximal Intron		0.483871	0.0182535	0.00642564	0.859	0	0.01	0.175
ENST00000403437.2_1	MYH8	chr17	10304660	G	T	Deep Exon	31.4		0.129357	0.0080358	0.689	0	0	0.092
ENST00000403437.2_1	MYH8	chr17	10304692	T	A	Deep Exon	46.2		0.184807	0.00582929	1.021	0	0	0.068
ENST00000403437.2_1	MYH8	chr17	10304760	A	T	Exon Near Junction	25.5		0.0369531	0.00577155	0.302	0	0	0.097
ENST00000403437.2_1	MYH8	chr17	10304761	T	G	Exon Near Junction	6.7		0.0685006	0.0101738	0.549	0.01	0.01	0.215
ENST00000403437.2_1	MYH8	chr17	10304780	A	G	Proximal Intron		0.0483871	0.117785	0.0193197	1.442	0	0.01	0.432
ENST00000403437.2_1	MYH8	chr17	10304783	A	C	Proximal Intron		0.141129	0.117738	0.00668482	1.509	0.01	0.01	0.271
ENST00000403437.2_1	MYH8	chr17	10305175	A	T	Proximal Intron			0.00567228	0.0060507	0.255	0	0	0
ENST00000403437.2_1	MYH8	chr17	10307680	T	G	Deep Exon	2.8		0.0292286	0.00556156	0.432	0	0	0.023
ENST00000403437.2_1	MYH8	chr17	10307722	T	A	Deep Exon	10.1	0.298246	0.057133	0.00554775	0.177	0	0	0
ENST00000403437.2_1	MYH8	chr17	10307741	T	A	Deep Exon	36.3		0.101372	0.00562331	0.211	0	0	0.052
ENST00000403437.2_1	MYH8	chr17	10307748	T	A	Deep Exon	37.4		0.0323403	0.00566536	3.111	0	0.03	0.04
ENST00000403437.2_1	MYH8	chr17	10307978	T	C	Proximal Intron			0.0442705	0.00618202	0.054	0	0	0
ENST00000403437.2_1	MYH8	chr17	10309352	T	C	Intron Near Junction		0.0161663	0.520672	0.0113543	1.662	0	0	0.146
ENST00000403437.2_1	MYH8	chr17	10309445	T	G	Deep Exon	10.2		0.0305571	0.00565046	0.282	0	0.01	0.05
ENST00000403437.2_1	MYH8	chr17	10309510	G	A	Proximal Intron		0.0443548	0.00783587	0.00954016	1.431	0	0	0.273
ENST00000403437.2_1	MYH8	chr17	10309581	A	G	Intron Near Junction		0.419355	0.000673258	0.00618266	1.509	0	0.02	0.001
ENST00000403437.2_1	MYH8	chr17	10309714	T	G	Exon Near Junction	6.6		0.255155	0.00630889	1.541	0.11	0.04	0.318
ENST00000403437.2_1	MYH8	chr17	10309795	A	G	Proximal Intron			0.00562572	0.00636263	1.556	0	0	0
ENST00000403437.2_1	MYH8	chr17	10310100	A	T	Deep Exon	20.3		0.119832	0.00694227	3.609	0	0.06	0.202
ENST00000403437.2_1	MYH8	chr17	10310118	A	C	Exon Near Junction	47.9		0.149174	0.0140748	1.446	0.01	0.03	0.082
ENST00000403437.2_1	MYH8	chr17	10310271	T	A	Deep Exon	21.6		0.0976813	0.00582277	0.835	0.01	0.02	0.076
ENST00000403437.2_1	MYH8	chr17	10310352	T	C	Proximal Intron			0.00598335	0.00614068	0.094	0.01	0	0
ENST00000403437.2_1	MYH8	chr17	10312459	A	T	Deep Exon	36.7	0.298246	0.379149	0.00592677	1.822	0.07	0.02	0.151
ENST00000403437.2_1	MYH8	chr17	10312465	T	A	Deep Exon	1.2		0.199656	0.00562018	2.213	0.03	0.01	0.53
ENST00000403437.2_1	MYH8	chr17	10312558	A	G	Proximal Intron		0.225806	0.0590718	0.00614531	1.486	0	0	0
ENST00000403437.2_1	MYH8	chr17	10312577	T	G	Proximal Intron		0.16129	0.0263371	0.0061306	0.899	0	0	0
ENST00000403437.2_1	MYH8	chr17	10312620	A	G	Deep Exon	15.5		0.0266692	0.00732564	0.085	0	0.01	0.001
ENST00000403437.2_1	MYH8	chr17	10312649	G	A	Deep Exon	39.2		0.138636	0.0143884	0.249	0	0	0.003
ENST00000403437.2_1	MYH8	chr17	10314315	A	G	Proximal Intron			0.0156507	0.00624059	1.123	0	0	0
ENST00000403437.2_1	MYH8	chr17	10314356	A	T	Proximal Intron			0.0178202	0.00618326	0.885	0	0	0.001
ENST00000403437.2_1	MYH8	chr17	10315636	A	T	Proximal Intron			0.106667	0.00710344	0.692	0	0	0
ENST00000403437.2_1	MYH8	chr17	10315666	A	G	Proximal Intron		0.193548	0.042787	0.00695872	0.628	0	0	0.049
ENST00000403437.2_1	MYH8	chr17	10315683	T	A	Intron Near Junction		0.618938	3.12179	0.0479291	2.916	0.49	0.74	0.685833
ENST00000403437.2_1	MYH8	chr17	10315694	A	C	Exon Near Junction	4.5		0.0963052	0.00653412	0.789	0	0	0.222
ENST00000403437.2_1	MYH8	chr17	10315781	C	T	Deep Exon	47.1		0.326335	0.00630181	3.779	0	0.03	0
ENST00000403437.2_1	MYH8	chr17	10315784	A	C	Deep Exon	26.1		0.0892135	0.0075003	0.398	0	0	0
ENST00000403437.2_1	MYH8	chr17	10315786	G	A	Deep Exon	41.6	0.54386	0.113126	0.00570221	0.738	0	0.01	0
ENST00000403437.2_1	MYH8	chr17	10315797	C	T	Deep Exon	0.6		0.0455473	0.00580749	0.669	0	0	0.019
ENST00000403437.2_1	MYH8	chr17	10315800	A	C	Deep Exon	34.2		0.093346	0.00694173	1.33	0	0	0.038
ENST00000403437.2_1	MYH8	chr17	10315827	C	T	Exon Near Junction	17.9		0.00373	0.0076655	0.707	0	0.01	0.066
ENST00000403437.2_1	MYH8	chr17	10316037	T	C	Exon Near Junction	15.8		0.0903197	0.00654129	0.732	0	0	0.079
ENST00000403437.2_1	MYH8	chr17	10317131	C	G	Proximal Intron			0.0190718	0.00710899	0.521	0	0	0
ENST00000403437.2_1	MYH8	chr17	10317406	T	G	Proximal Intron		0.0524194	0.104285	0.0110248	1.222	0	0	0
ENST00000403437.2_1	MYH8	chr17	10317473	C	A	Proximal Intron		0.258065	0.131931	0.00609255	0.879	0	0	0
ENST00000403437.2_1	MYH8	chr17	10317601	T	A	Deep Exon	28.1		0.150787	0.0056146	0.174	0.05	0.04	0.145
ENST00000403437.2_1	MYH8	chr17	10317640	T	C	Proximal Intron		0.0806452	0.315862	0.0367226	0.699	0.19	0.21	0.43
ENST00000403437.2_1	MYH8	chr17	10317697	T	G	Intron Near Junction		0.0161663	0.093611	0.00853204	1.092	0	0	0.163
ENST00000403437.2_1	MYH8	chr17	10317699	T	G	Intron Near Junction		0.254042	0.00902235	0.213575	2.034	0.2	0.31	0.297
ENST00000403437.2_1	MYH8	chr17	10317715	G	T	Deep Exon	29.7		0.135244	0.00829596	0.295	0	0.01	0.723
ENST00000403437.2_1	MYH8	chr17	10317749	G	C	Deep Exon	43.6		0.355454	0.0056049	3.233	0.06	0.35	0.001
ENST00000403437.2_1	MYH8	chr17	10318385	G	T	Proximal Intron		0.225806	0.0012264	0.0084037	0.986	0	0	0.037
ENST00000403437.2_1	MYH8	chr17	10318460	T	A	Deep Exon	45.6		0.918509	0.0116473	3.584	0.51	0.41	0.543
ENST00000403437.2_1	MYH8	chr17	10318470	A	T	Deep Exon	47.5	0.298246	0.712239	0.00566996	1.149	0.1	0.04	0.063
ENST00000403437.2_1	MYH8	chr17	10318566	C	G	Proximal Intron		0.322581	0.183852	0.00608737	1.443	0	0.02	0.01
ENST00000403437.2_1	MYH8	chr17	10318575	T	C	Proximal Intron		0.322581	0.0238346	0.00635442	1.228	0.02	0.02	0.018
ENST00000403437.2_1	MYH8	chr17	10318596	C	G	Proximal Intron		0.516129	0.214688	0.00621306	1.216	0	0.01	0.267
ENST00000403437.2_1	MYH8	chr17	10318651	A	G	Deep Exon	44.9	0.350877	0.492103	0.00558663	1.406	0.14	0.04	0.04
ENST00000403437.2_1	MYH8	chr17	10318689	C	G	Deep Exon	28.3		0.066509	0.00577344	0.928	0.01	0.02	0
ENST00000403437.2_1	MYH8	chr17	10318693	C	G	Exon Near Junction	11.6	0.298246	0.00612881	0.00556916	0.683	0.01	0	0.017
ENST00000403437.2_1	MYH8	chr17	10318887	C	T	Deep Exon	38.5		0.206818	0.00597428	0.506	0	0.01	0.035
ENST00000403437.2_1	MYH8	chr17	10318897	G	T	Exon Near Junction	4.5		0.355874	0.0104758	0.304	0.01	0.02	0.146
ENST00000403437.2_1	MYH8	chr17	10321941	A	C	Proximal Intron		0.193548	0.0727106	0.00838331	0.796	0	0.01	0.696
ENST00000403437.2_1	MYH8	chr17	10322005	G	C	Deep Exon	22.5		0.12122	0.00562554	0.849	0	0.01	0.07
ENST00000403437.2_1	MYH8	chr17	10322046	C	G	Deep Exon	9.3		0.0637196	0.00556081	1.361	0	0	0.006
ENST00000403437.2_1	MYH8	chr17	10322086	G	C	Deep Exon	37.2		0.107333	0.0056923	0.8	0.14	0.03	0.316
ENST00000403437.2_1	MYH8	chr17	10322300	T	G	Deep Exon	24.1		0.0398171	0.00555838	0.632	0.01	0	0.017
ENST00000403437.2_1	MYH8	chr17	10322351	G	A	Intron Near Junction		0.112903	0.425865	0.00648673	0.258	0.15	0.09	0.105
ENST00000403437.2_1	MYH8	chr17	10322384	G	C	Proximal Intron		0.00806452	0.104127	0.00878778	1.337	0	0.01	0.529
ENST00000403437.2_1	MYH8	chr17	10322437	C	A	Proximal Intron			0.0216736	0.00602615	0.522	0	0	0
ENST00000216181.11_1	MYH9	chr22	36680175	A	G	Deep Exon	11.8		0.0104837	0.0065995	0.273	0	0	0.23
ENST00000216181.11_1	MYH9	chr22	36680243	C	T	Deep Exon	10.1	0.175439	0.0286482	0.005705	0.365	0	0	0
ENST00000216181.11_1	MYH9	chr22	36680287	T	G	Deep Exon	0.2		0.050318	0.00579678	0.793	0.5	0.24	0.532
ENST00000216181.11_1	MYH9	chr22	36680349	G	A	Proximal Intron		0.00403226	0.0828248	0.00630293	0.462	0	0	0
ENST00000216181.11_1	MYH9	chr22	36680406	C	G	Proximal Intron		0.290323	0.00282546	0.00611483	0.442	0	0	0.02
ENST00000216181.11_1	MYH9	chr22	36680502	C	G	Deep Exon	36.2		0.160073	0.00556246	0.473	0.01	0	0.022
ENST00000216181.11_1	MYH9	chr22	36681069	G	A	Proximal Intron			0.0221339	0.00725191	0.145	0	0	0
ENST00000216181.11_1	MYH9	chr22	36681152	G	C	Proximal Intron		0.322581	0.00500801	0.00723736	0.022	0	0	0.002
ENST00000216181.11_1	MYH9	chr22	36681166	C	A	Essential Splice		0.615917	4.75814	0.555735	2.555	0.98	0.84	0.993
ENST00000216181.11_1	MYH9	chr22	36681204	T	A	Deep Exon	36.8		0.116549	0.00565956	0.529	0	0	0.023
ENST00000216181.11_1	MYH9	chr22	36681205	C	A	Deep Exon	46.5		0.127581	0.00565981	0.555	0	0	0.023
ENST00000216181.11_1	MYH9	chr22	36681646	C	T	Proximal Intron			0.0959106	0.00697032	0.332	0	0	0
ENST00000216181.11_1	MYH9	chr22	36681917	C	G	Exon Near Junction	32.1		0.0254831	0.00564179	0.603	0	0	0.528
ENST00000216181.11_1	MYH9	chr22	36682035	C	A	Proximal Intron		0.016129	0.15786	0.00679456	0.113	0.2	0.06	0.058
ENST00000216181.11_1	MYH9	chr22	36682063	G	A	Proximal Intron			0.00196483	0.00609704	0.004	0	0	0.001
ENST00000216181.11_1	MYH9	chr22	36682802	G	T	Deep Exon	20.1		0.123312	0.00555731	0.528	0	0.01	0.405
ENST00000216181.11_1	MYH9	chr22	36682809	C	T	Deep Exon	38.9	0.333333	0.188147	0.00556916	1.909	0	0	0.427
ENST00000216181.11_1	MYH9	chr22	36682826	G	C	Deep Exon	36.7		0.184286	0.00566367	1.91	0	0	0.001
ENST00000216181.11_1	MYH9	chr22	36682897	G	C	Intron Near Junction		0.282258	0.848354	0.0061508	2.579	0.16	0.04	0.075
ENST00000216181.11_1	MYH9	chr22	36682972	A	G	Proximal Intron			0.00591609	0.00612385	1.347	0	0	0
ENST00000216181.11_1	MYH9	chr22	36684276	C	G	Proximal Intron		0.0967742	0.366881	0.00698168	0.057	0	0	0
ENST00000216181.11_1	MYH9	chr22	36684531	G	C	Proximal Intron			0.0393602	0.00603401	0.516	0	0	0
ENST00000216181.11_1	MYH9	chr22	36684688	A	T	Proximal Intron			0.0593267	0.00607371	1.113	0	0	0
ENST00000216181.11_1	MYH9	chr22	36684964	T	C	Deep Exon	8.3		0.0231475	0.00833638	0.333	0	0	0
ENST00000216181.11_1	MYH9	chr22	36685077	T	G	Proximal Intron			0.0452398	0.00607959	0.446	0	0	0.032
ENST00000216181.11_1	MYH9	chr22	36685288	G	A	Deep Exon	47.6		0.104875	0.00718404	0.277	0	0	0
ENST00000216181.11_1	MYH9	chr22	36685291	C	A	Deep Exon	35.6		0.111254	0.00560608	0.486	0	0	0.105
ENST00000216181.11_1	MYH9	chr22	36688027	C	A	Intron Near Junction		0.117783	2.16061	0.100529	1.686	0.14	0.15	0.308
ENST00000216181.11_1	MYH9	chr22	36688067	A	G	Deep Exon	28.9		0.0153322	0.0070031	0.116	0	0	0.166
ENST00000216181.11_1	MYH9	chr22	36688067	A	T	Deep Exon	40.5		0.099452	0.00657618	0.183	0	0	0.051
ENST00000216181.11_1	MYH9	chr22	36688203	C	T	Deep Exon	30.9	0.649123	0.125255	0.0059213	0.913	0	0	0
ENST00000216181.11_1	MYH9	chr22	36688247	C	A	Deep Exon	27.4		0.0227593	0.00590707	0.254	0	0	0.015
ENST00000216181.11_1	MYH9	chr22	36688269	C	A	Deep Exon	45.4		0.149732	0.00592797	0.74	0	0.01	0.013
ENST00000216181.11_1	MYH9	chr22	36689828	C	A	Deep Exon	49.6		0.587513	0.00583208	1.182	0.03	0.06	0.084
ENST00000216181.11_1	MYH9	chr22	36690055	A	T	Proximal Intron			0.0817431	0.00607875	0.906	0.3	0.06	0.027
ENST00000216181.11_1	MYH9	chr22	36690103	C	G	Proximal Intron		0.0645161	0.379359	0.00647796	1.006	0.03	0.01	0
ENST00000216181.11_1	MYH9	chr22	36690186	C	T	Deep Exon	49.2	0	0.182518	0.00557648	1.466	0	0	0.001
ENST00000216181.11_1	MYH9	chr22	36690297	C	T	Deep Exon	49.9	0.0175439	0.244535	0.00567214	0.634	0	0	0
ENST00000216181.11_1	MYH9	chr22	36690385	G	A	Proximal Intron		0.00806452	0.212751	0.00615404	0.245	0	0	0.002
ENST00000216181.11_1	MYH9	chr22	36691204	A	G	Proximal Intron			0.0195181	0.00600141	0.46	0	0	0
ENST00000216181.11_1	MYH9	chr22	36691531	G	T	Proximal Intron		0.193548	0.0279699	0.00706139	1.125	0	0	0.194
ENST00000216181.11_1	MYH9	chr22	36691579	C	G	Deep Exon	41.1		0.13017	0.00598121	1.504	0	0.01	0.032
ENST00000216181.11_1	MYH9	chr22	36691644	T	C	Deep Exon	48		0.0901852	0.00564229	2.082	0	0	0.169
ENST00000216181.11_1	MYH9	chr22	36691728	A	C	Deep Exon	22.1		0.0484751	0.00568087	1.506	0	0	0.405
ENST00000216181.11_1	MYH9	chr22	36691769	A	G	Intron Near Junction		0.116935	0.0191832	0.027386	2.015	0.01	0.05	0.477
ENST00000216181.11_1	MYH9	chr22	36691845	T	G	Proximal Intron			0.0142831	0.00686284	1.835	0	0	0.001
ENST00000216181.11_1	MYH9	chr22	36692855	C	T	Proximal Intron		0.612903	0.00120597	0.00871403	0.359	0	0.01	0
ENST00000216181.11_1	MYH9	chr22	36692924	G	A	Deep Exon	38.4	0.0175439	0.131394	0.00564893	0.026	0	0	0.208
ENST00000216181.11_1	MYH9	chr22	36693013	G	C	Deep Exon	17.4		0.0310417	0.0057458	0.555	0	0	0
ENST00000216181.11_1	MYH9	chr22	36693127	T	A	Proximal Intron			0.00245859	0.00609898	0.483	0.01	0.01	0.087
ENST00000216181.11_1	MYH9	chr22	36694960	C	T	Intron Near Junction		0.110855	1.91568	0.738989	2.929	0.14	0.24	0.593
ENST00000216181.11_1	MYH9	chr22	36694990	A	G	Deep Exon	38.5	0.0175439	0.0475841	0.00554358	0.566	0	0	0.008
ENST00000216181.11_1	MYH9	chr22	36695091	G	A	Intron Near Junction		0.157258	0.450988	0.894106	1.414	0.01	0.01	0.812
ENST00000216181.11_1	MYH9	chr22	36695120	G	T	Proximal Intron		0.00403226	0.0628473	0.00630414	0.446	0	0	0.228
ENST00000216181.11_1	MYH9	chr22	36696091	G	C	Proximal Intron			0.0888087	0.0069748	0.558	0	0	0
ENST00000216181.11_1	MYH9	chr22	36696269	C	T	Deep Exon	41.3	0.140351	0.184031	0.00562485	1.025	0	0	0.101
ENST00000216181.11_1	MYH9	chr22	36696912	C	A	Deep Exon	15.8		0.0254058	0.00645833	1.176	0	0	0.243
ENST00000216181.11_1	MYH9	chr22	36696938	G	T	Deep Exon	4.5		0.0240633	0.00563997	0.251	0	0.01	0.005
ENST00000216181.11_1	MYH9	chr22	36696961	T	A	Deep Exon	23.6		0.109837	0.0537369	0.893	0	0	0.256
ENST00000216181.11_1	MYH9	chr22	36697020	G	C	Deep Exon	15.6	0.0175439	0.0739556	0.00553806	1.938	0	0	0.005
ENST00000216181.11_1	MYH9	chr22	36697049	A	C	Deep Exon	44.2		0.115316	0.0133261	1.91	0	0	0.009
ENST00000216181.11_1	MYH9	chr22	36697153	A	C	Proximal Intron		0.00403226	0.00526358	0.00611903	1.179	0	0	0
ENST00000216181.11_1	MYH9	chr22	36697170	G	C	Proximal Intron			0.0142713	0.0061322	1.782	0	0	0
ENST00000216181.11_1	MYH9	chr22	36697495	C	T	Proximal Intron			0.205963	0.00714671	0.539	0.02	0	0
ENST00000216181.11_1	MYH9	chr22	36697590	A	T	Deep Exon	0.6		0.0465601	0.00564614	0.528	0	0	0.58
ENST00000216181.11_1	MYH9	chr22	36697595	C	G	Deep Exon	24.9		0.204075	0.00558892	0.421	0	0	0.372
ENST00000216181.11_1	MYH9	chr22	36697597	C	T	Deep Exon	36.4		0.0773127	0.00618731	1.24	0	0	0.166
ENST00000216181.11_1	MYH9	chr22	36697606	T	A	Deep Exon	8.9		0.0622278	0.00556403	0.76	0	0	0.095
ENST00000216181.11_1	MYH9	chr22	36697808	A	C	Proximal Intron			0.0164531	0.00617111	0.525	0.05	0.03	0.038
ENST00000216181.11_1	MYH9	chr22	36698594	G	T	Proximal Intron		0.0645161	0.0137439	0.00707957	0.623	0	0	0.001
ENST00000216181.11_1	MYH9	chr22	36698619	T	C	Exon Near Junction	28.5		0.0677474	0.00716851	1.012	0	0	0.109
ENST00000216181.11_1	MYH9	chr22	36698666	C	A	Deep Exon	3.7		0.135697	0.00623684	1.884	0	0	0
ENST00000216181.11_1	MYH9	chr22	36698709	G	A	Deep Exon	39.4		0.0994771	0.00563705	1.976	0.03	0	0.626
ENST00000216181.11_1	MYH9	chr22	36698784	T	C	Proximal Intron			0.00114238	0.00609449	0.682	0	0.01	0.003
ENST00000216181.11_1	MYH9	chr22	36698813	C	A	Proximal Intron			0.0458869	0.00964744	0.313	0.02	0	0.091
ENST00000216181.11_1	MYH9	chr22	36700002	G	A	Proximal Intron		0.0645161	0.0917073	0.00687714	1.444	0	0	0
ENST00000216181.11_1	MYH9	chr22	36700068	G	C	Deep Exon	38.8		0.100754	0.0567233	1.905	0	0.02	0.76
ENST00000216181.11_1	MYH9	chr22	36700123	G	A	Deep Exon	10		0.0294614	0.0553479	1.45	0	0	0
ENST00000216181.11_1	MYH9	chr22	36700188	T	C	Deep Exon	48.8		0.305268	0.00612271	2.629	0.02	0.06	0.168
ENST00000216181.11_1	MYH9	chr22	36700984	G	C	Proximal Intron			0.0626915	0.0103197	0.253	0.01	0.01	0.018
ENST00000216181.11_1	MYH9	chr22	36701109	G	A	Deep Exon	45.5	0.649123	0.247486	0.00694401	0.633	0	0.02	0.033
ENST00000216181.11_1	MYH9	chr22	36701196	C	G	Proximal Intron		0	0.0368831	0.00614053	0.025	0	0	0
ENST00000216181.11_1	MYH9	chr22	36701238	C	T	Proximal Intron			0.0363081	0.00613701	0.328	0	0.01	0.346
ENST00000216181.11_1	MYH9	chr22	36701242	G	T	Proximal Intron			0.0122055	0.00611976	0.101	0	0	0.355
ENST00000216181.11_1	MYH9	chr22	36701879	T	C	Proximal Intron			0.0838022	0.00690484	0.286	0.02	0.03	0.006
ENST00000216181.11_1	MYH9	chr22	36701950	G	C	Proximal Intron		0.0322581	0.0775406	0.00686132	0.169	0	0	0.085
ENST00000216181.11_1	MYH9	chr22	36702061	G	C	Deep Exon	45.5		0.276903	0.00986384	0.714	0.05	0.05	0.032
ENST00000216181.11_1	MYH9	chr22	36702067	C	T	Deep Exon	15.6		0.111353	0.00578162	0.274	0	0	0.184
ENST00000216181.11_1	MYH9	chr22	36702079	G	T	Deep Exon	7.3		0.0164673	0.00579369	0.424	0	0	0.019
ENST00000216181.11_1	MYH9	chr22	36702179	G	T	Proximal Intron			0.0423001	0.0135443	0.221	0.01	0.01	0.033
ENST00000216181.11_1	MYH9	chr22	36702184	G	T	Proximal Intron			0.00837933	0.0060294	0.136	0	0	0
ENST00000216181.11_1	MYH9	chr22	36702422	C	A	Proximal Intron		0.0967742	0.0191474	0.00865904	0.089	0	0	0
ENST00000216181.11_1	MYH9	chr22	36702432	C	A	Proximal Intron		0.387097	0.192219	0.00911757	0.424	0	0	0.435
ENST00000216181.11_1	MYH9	chr22	36702600	G	A	Deep Exon	13.4		0.00614393	0.00562897	0.385	0	0	0.027
ENST00000216181.11_1	MYH9	chr22	36702692	T	C	Proximal Intron		0.0564516	0.0613307	0.0123217	0.223	0.01	0.01	0.052
ENST00000216181.11_1	MYH9	chr22	36705289	G	C	Proximal Intron		0.387097	0.0902249	0.00929337	0.99	0	0.01	0.002
ENST00000216181.11_1	MYH9	chr22	36708136	C	A	Deep Exon	48.4	0.526316	0.264537	0.00568458	1.62	0	0.01	0.102
ENST00000216181.11_1	MYH9	chr22	36708234	C	G	Deep Exon	2.9		0.0405755	0.00616279	1.423	0	0	0.347
ENST00000216181.11_1	MYH9	chr22	36708246	C	T	Deep Exon	15.2		0.0120905	0.00612773	0.754	0	0.01	0.535
ENST00000216181.11_1	MYH9	chr22	36708262	G	C	Exon Near Junction	20	0.0175439	0.0993122	0.00605954	0.581	0	0	0.209
ENST00000216181.11_1	MYH9	chr22	36708306	T	G	Proximal Intron		0.00403226	0.287505	0.00663788	0.711	0	0.01	0
ENST00000216181.11_1	MYH9	chr22	36708344	G	A	Proximal Intron			0.0525577	0.00619652	1.1	0	0	0.003
ENST00000216181.11_1	MYH9	chr22	36710094	A	T	Proximal Intron			0.315477	0.00705017	0.022	0	0	0
ENST00000216181.11_1	MYH9	chr22	36710182	G	T	Intron Near Junction		0.419355	0.641561	0.00854293	0.001	0	0.01	0.324
ENST00000216181.11_1	MYH9	chr22	36710207	C	A	Deep Exon	42.4		0.120062	0.00606545	0.108	0	0	0.068
ENST00000216181.11_1	MYH9	chr22	36710332	T	A	Deep Exon	22.7		0.0762336	0.00607929	0.234	0	0	0.254
ENST00000216181.11_1	MYH9	chr22	36710381	A	C	Proximal Intron		0.0241935	0.29822	0.00659727	0.251	0	0	0
ENST00000216181.11_1	MYH9	chr22	36710400	C	T	Proximal Intron		0.00403226	0.1108	0.0061206	0.016	0	0	0
ENST00000216181.11_1	MYH9	chr22	36712582	C	G	Deep Exon	0		0.042268	0.00586338	0.482	0	0	0.044
ENST00000216181.11_1	MYH9	chr22	36712691	C	G	Deep Exon	29.7		0.110712	0.00564347	0.294	0	0	0.212
ENST00000216181.11_1	MYH9	chr22	36714196	G	C	Proximal Intron			0.0275135	0.00732053	1.347	0	0	0
ENST00000216181.11_1	MYH9	chr22	36714333	C	T	Deep Exon	27.4	0.614035	0.246544	0.00758646	2.154	0.04	0.01	0.298
ENST00000216181.11_1	MYH9	chr22	36715700	C	A	Proximal Intron		0.0201613	0.0745552	0.00914477	0.555	0.03	0.02	0.592
ENST00000216181.11_1	MYH9	chr22	36715768	G	C	Proximal Intron			0.00717802	0.00614638	0.949	0	0.01	0.014
ENST00000216181.11_1	MYH9	chr22	36716183	A	G	Proximal Intron			0.148548	0.00739621	0.65	0.01	0	0.255
ENST00000216181.11_1	MYH9	chr22	36716225	C	T	Proximal Intron		0.290323	0.0819276	0.00736054	1.809	0.22	0.04	0.138
ENST00000216181.11_1	MYH9	chr22	36716255	A	G	Intron Near Junction		0.516129	0.179733	0.00701269	1.117	0.01	0.01	0.709
ENST00000216181.11_1	MYH9	chr22	36716406	C	G	Exon Near Junction	8		0.0389471	0.00672468	2.419	0	0	0.786
ENST00000216181.11_1	MYH9	chr22	36716456	G	A	Proximal Intron		0.00403226	0.071742	0.00604806	0.457	0.32	0.13	0.104
ENST00000216181.11_1	MYH9	chr22	36716503	G	A	Proximal Intron			0.00455733	0.00968099	1.672	0.05	0.01	0.025
ENST00000216181.11_1	MYH9	chr22	36716985	G	T	Proximal Intron		0.00806452	0.310742	0.00677321	0.687	0	0.03	0.007
ENST00000216181.11_1	MYH9	chr22	36716993	C	T	Proximal Intron			0.0602311	0.0117811	0.804	0.2	0.19	0.118
ENST00000216181.11_1	MYH9	chr22	36717746	G	C	Proximal Intron			0.0924466	0.00800785	1.081	0.02	0	0.489
ENST00000216181.11_1	MYH9	chr22	36717767	A	C	Proximal Intron		0.290323	0.113331	0.00698874	0.079	0	0.01	0.102
ENST00000216181.11_1	MYH9	chr22	36717852	G	C	Deep Exon	29.3	0.0701754	0.566669	0.00560123	1.564	0.1	0	0.037
ENST00000216181.11_1	MYH9	chr22	36717875	G	T	Intron Near Junction		0.141129	0.549899	0.00683273	1.884	0.05	0.03	0.009
ENST00000216181.11_1	MYH9	chr22	36717888	G	C	Proximal Intron		0.0241935	0.256051	0.00702047	0.664	0	0	0.077
ENST00000216181.11_1	MYH9	chr22	36718452	G	A	Proximal Intron		0.0645161	0.125575	0.00692736	0.558	0	0	0.158
ENST00000216181.11_1	MYH9	chr22	36718454	G	C	Proximal Intron		0.0645161	0.0407053	0.00693552	0.342	0	0	0.178
ENST00000216181.11_1	MYH9	chr22	36718499	A	C	Deep Exon	42.8		0.114329	0.0106141	1.753	0	0	0.039
ENST00000216181.11_1	MYH9	chr22	36718576	A	C	Intron Near Junction		0.209677	1.46018	0.00668288	1.587	0.02	0.13	0.001
ENST00000216181.11_1	MYH9	chr22	36718614	T	A	Proximal Intron		0.00403226	0.0821798	0.00684748	0.874	0	0	0.001
ENST00000216181.11_1	MYH9	chr22	36723444	A	G	Proximal Intron			0.0477505	0.00722742	0.211	0	0	0
ENST00000216181.11_1	MYH9	chr22	36723459	A	C	Proximal Intron		0.0967742	0.174102	0.00718591	0.073	0	0	0
ENST00000216181.11_1	MYH9	chr22	36723465	T	G	Proximal Intron		0.0645161	0.0827617	0.00726307	0.395	0	0	0
ENST00000216181.11_1	MYH9	chr22	36723480	C	T	Proximal Intron		0.0967742	0.163188	0.00735024	0.211	0	0	0.227
ENST00000216181.11_1	MYH9	chr22	36723526	T	C	Exon Near Junction	17.3	0.105263	0.37166	0.00562517	1.277	0	0.01	0.099
ENST00000216181.11_1	MYH9	chr22	36723533	T	C	Exon Near Junction	17.6		0.334045	0.0288784	0.376	0	0	0.498
ENST00000216181.11_1	MYH9	chr22	36737353	A	T	Proximal Intron			0.0140685	0.00686874	1.104	0	0	0
ENST00000216181.11_1	MYH9	chr22	36737377	A	T	Proximal Intron		0.0967742	0.0100236	0.00688081	1.426	0	0	0.225
ENST00000216181.11_1	MYH9	chr22	36737382	C	A	Proximal Intron		0.193548	0.176083	0.00838894	0.815	0	0	0.685
ENST00000216181.11_1	MYH9	chr22	36737393	G	T	Proximal Intron		0.193548	0.0120446	0.00688723	1.006	0	0	0.214
ENST00000216181.11_1	MYH9	chr22	36737416	T	A	Exon Near Junction	50		1.31121	0.00868603	2.565	0.2	0.1	0.123
ENST00000216181.11_1	MYH9	chr22	36737437	G	T	Deep Exon	36.7	0.333333	0.0884292	0.00553967	2.128	0	0.01	0.001
ENST00000216181.11_1	MYH9	chr22	36737467	C	T	Deep Exon	29.5		0.0465518	0.00562312	1.76	0	0	0.094
ENST00000216181.11_1	MYH9	chr22	36737511	C	A	Deep Exon	49.7		0.403751	0.00721251	2.706	0	0.05	0
ENST00000216181.11_1	MYH9	chr22	36737577	G	T	Intron Near Junction		0.245968	0.905105	0.00627045	2.824	0	0.01	0
ENST00000216181.11_1	MYH9	chr22	36737610	T	C	Proximal Intron		0.00403226	0.0611055	0.00956552	1.201	0	0	0
ENST00000352451.4_1	MYL1	chr2	211158479	T	A	Deep Exon	45.3		0.442721	0.00703909	1.265	0	0.01	0.187
ENST00000352451.4_1	MYL1	chr2	211158527	G	C	Intron Near Junction		0.895161	3.36385	0.195991	2.089	0.86	0.69	0.718333
ENST00000352451.4_1	MYL1	chr2	211158873	A	G	Proximal Intron			0.144219	0.00707675	0.695	0	0	0
ENST00000352451.4_1	MYL1	chr2	211158934	T	G	Proximal Intron		0	0.0181993	0.00699501	0.423	0	0.01	0.01
ENST00000352451.4_1	MYL1	chr2	211158983	A	T	Deep Exon	36.8		0.149563	0.007294	0.566	0	0	0.028
ENST00000352451.4_1	MYL1	chr2	211167116	A	T	Proximal Intron			0.0297441	0.00700911	1.309	0	0.01	0
ENST00000352451.4_1	MYL1	chr2	211167132	A	T	Proximal Intron			0.10467	0.00699007	1.633	0	0	0
ENST00000352451.4_1	MYL1	chr2	211167187	T	G	Proximal Intron		0.0645161	0.10228	0.00580616	1.029	0	0.02	0.05
ENST00000352451.4_1	MYL1	chr2	211167208	T	C	Intron Near Junction		0.113164	1.13441	0.888098	2.909	0	0.46	0.863667
ENST00000352451.4_1	MYL1	chr2	211167333	A	T	Proximal Intron			0.0124247	0.00648269	1.473	0	0.01	0
ENST00000223167.5_1	MYL10	chr7	101256856	G	A	Proximal Intron		0.120968	0.0634317	0.897146	1.462	0.11	0.02	0.907
ENST00000223167.5_1	MYL10	chr7	101256973	A	C	Deep Exon	4.9		0.189837	0.00571319	3.141	0.02	0.07	0.118
ENST00000223167.5_1	MYL10	chr7	101257015	T	C	Proximal Intron		0.00806452	0.269871	0.00639692	1.654	0	0.01	0.002
ENST00000223167.5_1	MYL10	chr7	101259567	C	A	Deep Exon	45.4		0.534181	0.00580089	3.496	0.01	0.07	0.037
ENST00000223167.5_1	MYL10	chr7	101259623	G	T	Proximal Intron		0	0.218909	0.00611468	0.13	0	0	0
ENST00000223167.5_1	MYL10	chr7	101265297	G	A	Proximal Intron			0.0764552	0.00710166	0.254	0	0	0.001
ENST00000223167.5_1	MYL10	chr7	101265444	A	C	Deep Exon	48		0.450996	0.0180715	1.499	0	0.01	0.001
ENST00000223167.5_1	MYL10	chr7	101265478	G	C	Exon Near Junction	24.6		0.0892143	0.00579696	0.116	0	0	0.066
ENST00000223167.5_1	MYL10	chr7	101266267	G	T	Intron Near Junction		0.387097	0.307508	0.0171709	0.025	0	0.01	0.148
ENST00000223167.5_1	MYL10	chr7	101266405	C	A	Proximal Intron			0.0521561	0.00612299	0.14	0	0	0
ENST00000223167.5_1	MYL10	chr7	101267339	T	G	Proximal Intron		0	0.139693	0.00626161	1.961	0	0	0.001
ENST00000223167.5_1	MYL10	chr7	101267453	T	A	Exon Near Junction	50		2.79745	0.0144112	2.889	0.63	0.63	0.769
ENST00000223167.5_1	MYL10	chr7	101267491	G	A	Deep Exon	48.6	0.0526316	0.283141	0.00636093	1.621	0.07	0.09	0.002
ENST00000223167.5_1	MYL10	chr7	101267491	G	T	Deep Exon	46.9		0.399322	0.00581729	2.864	0.05	0.08	0.15
ENST00000217652.8_1	MYL12A	chr18	3253835	G	T	Proximal Intron			0.00592009	0.00618827	0.353	0	0	0
ENST00000217652.8_1	MYL12A	chr18	3254018	G	C	Deep Exon	15.3		0.102581	0.0791489	0.28	0	0	0.922
ENST00000237500.10_1	MYL12B	chr18	3277270	A	T	Deep Exon	9.2	0	0.0232248	0.00564139	0.425	0	0	0.127
ENST00000237500.10_1	MYL12B	chr18	3277312	T	C	Deep Exon	44.5	0	0.163349	0.00566171	0.419	0	0	0.015
ENST00000237500.10_1	MYL12B	chr18	3277319	A	G	Deep Exon	29.9		0.0927066	0.00620473	0.184	0	0	0
ENST00000237500.10_1	MYL12B	chr18	3277336	T	C	Deep Exon	39.2	0.789474	0.134407	0.00807752	0.475	0	0.01	0.001
ENST00000228841.15_1	MYL2	chr12	111350956	G	C	Intron Near Junction		0.120968	0.0614021	0.00605696	2.419	0	0.02	0.263
ENST00000228841.15_1	MYL2	chr12	111350964	A	C	Proximal Intron		0.0201613	0.082521	0.00662447	1.313	0	0.01	0.226
ENST00000228841.15_1	MYL2	chr12	111351006	G	A	Proximal Intron		0.0967742	0.0305443	0.00619517	1.742	0	0	0.001
ENST00000228841.15_1	MYL2	chr12	111351018	A	G	Proximal Intron		0.0967742	0.0122025	0.00616395	1.948	0.01	0	0.002
ENST00000228841.15_1	MYL2	chr12	111351220	G	C	Proximal Intron			0.0550447	0.00626292	0.069	0	0	0
ENST00000228841.15_1	MYL2	chr12	111352017	G	A	Deep Exon	0.1		0.0077095	0.0056527	1.307	0	0	0.057
ENST00000228841.15_1	MYL2	chr12	111352043	G	T	Deep Exon	46.6		0.399515	0.00671576	1.982	0	0.08	0.195
ENST00000228841.15_1	MYL2	chr12	111352085	T	C	Exon Near Junction	26.6		0.192879	0.0158782	1.05	0	0.02	0.296
ENST00000228841.15_1	MYL2	chr12	111352119	G	A	Proximal Intron			0.0163063	0.00649745	1.073	0	0	0.081
ENST00000228841.15_1	MYL2	chr12	111353431	T	C	Proximal Intron			0.0749007	0.0093454	0.153	0.01	0.02	0.002
ENST00000228841.15_1	MYL2	chr12	111353654	G	T	Proximal Intron			0.0131803	0.00603118	0.057	0	0	0
ENST00000228841.15_1	MYL2	chr12	111356885	G	A	Proximal Intron		0.0645161	0.158923	0.006969	0.543	0	0	0.162
ENST00000228841.15_1	MYL2	chr12	111356968	C	T	Deep Exon	49.9	0.0175439	0.701616	0.00554351	2.536	0	0	0.044
ENST00000228841.15_1	MYL2	chr12	111357006	A	G	Intron Near Junction		0.0282258	0.0240767	0.0227481	1.04	0	0	0.329
ENST00000292327.6_1	MYL3	chr3	46899869	C	T	Intron Near Junction		0.117783	1.88798	0.249893	1.968	0.01	0.18	0.874
ENST00000292327.6_1	MYL3	chr3	46899953	T	C	Essential Splice		0.721133	1.90851	0.999351	2.685	1	0.84	1
ENST00000292327.6_1	MYL3	chr3	46900983	G	A	Deep Exon	31.5		0.0321038	0.00772534	0.735	0	0	0.771
ENST00000292327.6_1	MYL3	chr3	46900998	C	A	Deep Exon	42.7		0.0223077	0.0110202	0.963	0.02	0.01	0.268
ENST00000292327.6_1	MYL3	chr3	46901061	T	G	Deep Exon	46.4		0.141208	0.00564224	0.743	0	0	0.143
ENST00000292327.6_1	MYL3	chr3	46902191	A	G	Deep Exon	37.2	0	0.0828682	0.00553735	1.617	0	0.01	0.171
ENST00000292327.6_1	MYL3	chr3	46902203	T	C	Deep Exon	13.7	0.0175439	0.108234	0.00555049	1.627	0	0.01	0.171
ENST00000292327.6_1	MYL3	chr3	46902240	T	C	Deep Exon	48.5		0.369925	0.00634353	1.662	0.03	0.03	0.019
ENST00000292327.6_1	MYL3	chr3	46902266	C	A	Deep Exon	49.8		0.483099	0.0104641	2.154	0.03	0.03	0.442
ENST00000292327.6_1	MYL3	chr3	46902378	C	T	Proximal Intron			0.0424002	0.00624503	1.183	0	0.02	0
ENST00000292327.6_1	MYL3	chr3	46902483	A	C	Intron Near Junction		0.282258	1.2859	0.0102545	2.055	0.79	0.57	0.6491
ENST00000393450.5_1	MYL4	chr17	45291077	A	T	Proximal Intron			0.0368266	0.00800381	0.066	0.01	0.02	0.081
ENST00000393450.5_1	MYL4	chr17	45291120	T	C	Proximal Intron		0.00806452	0.00993068	0.00621526	0.283	0.01	0.01	0.316
ENST00000393450.5_1	MYL4	chr17	45297349	A	T	Deep Exon	8.2	0.140351	0.00291502	0.00553345	0.465	0	0	0.017
ENST00000393450.5_1	MYL4	chr17	45297517	T	C	Proximal Intron			0.0237898	0.00836619	0.921	0	0	0
ENST00000393450.5_1	MYL4	chr17	45298965	G	T	Proximal Intron			0.0265843	0.0139408	0.645	0	0	0.002
ENST00000393450.5_1	MYL4	chr17	45298968	G	C	Proximal Intron			0.0952344	0.00615273	0.433	0	0	0
ENST00000393450.5_1	MYL4	chr17	45299087	C	A	Deep Exon	6.5		0.00479106	0.00601832	1.068	0.01	0	0.098
ENST00000393450.5_1	MYL4	chr17	45299114	A	T	Deep Exon	1.7		0.0198186	0.00568894	0.544	0.01	0	0.011
ENST00000393450.5_1	MYL4	chr17	45299118	G	A	Deep Exon	16.5	0.140351	0.0378178	0.00554221	0.277	0	0	0.021
ENST00000393450.5_1	MYL4	chr17	45299684	A	C	Proximal Intron			0.035518	0.00611892	1.642	0.14	0.07	0.009
ENST00000393450.5_1	MYL4	chr17	45299720	C	T	Proximal Intron			0.0415076	0.0063541	0.839	0	0	0.07
ENST00000393450.5_1	MYL4	chr17	45299765	T	C	Deep Exon	20.1	0.140351	0.0339343	0.00555617	3.124	0	0	0.01
ENST00000393450.5_1	MYL4	chr17	45299765	T	G	Deep Exon	7	0.140351	0.0570384	0.00556683	2.652	0.01	0	0.271
ENST00000393450.5_1	MYL4	chr17	45299793	G	A	Deep Exon	28		0.310779	0.0091012	1.738	0	0.02	0.309
ENST00000393450.5_1	MYL4	chr17	45299805	G	T	Deep Exon	2.6		0.257913	0.013094	2.04	0	0.02	0.198
ENST00000550697.6_1	MYL6	chr12	56552493	C	T	Exon Near Junction	49.6		2.20745	0.0305566	2.501	0.06	0.09	0.932
ENST00000550697.6_1	MYL6	chr12	56552589	T	A	Proximal Intron			0.0482913	0.00666414	1.369	0	0.05	0.057
ENST00000550697.6_1	MYL6	chr12	56553333	C	T	Proximal Intron		0	0.0273404	0.00617062	0.751	0	0.01	0.002
ENST00000550697.6_1	MYL6	chr12	56553391	C	T	Deep Exon	40.9	0.0362903	0.156892	0.00587099	2.063	0.03	0.05	0.678
ENST00000550697.6_1	MYL6	chr12	56553455	T	A	Deep Exon	2.8		0.0402191	0.00579897	2.038	0	0.04	0.161
ENST00000550697.6_1	MYL6	chr12	56553486	C	T	Deep Exon	42.3		0.0677285	0.0060202	1.672	0.2	0.19	0.042
ENST00000550697.6_1	MYL6	chr12	56553706	C	A	Proximal Intron			0.024635	0.00607816	1.015	0	0	0
ENST00000550697.6_1	MYL6	chr12	56553847	T	A	Deep Exon	8.8		0.0414126	0.0055364	0.701	0.01	0	0.019
ENST00000550697.6_1	MYL6	chr12	56553944	T	A	Proximal Intron		0.258065	0.0809582	0.0062797	1.107	0	0	0
ENST00000550697.6_1	MYL6	chr12	56554024	C	G	Intron Near Junction		0.495968	0.157369	0.895055	2.625	0.28	0.22	0.875
ENST00000550697.6_1	MYL6	chr12	56554050	G	C	Deep Exon	7.3		0.122989	0.00623741	1.719	0	0	0.064
ENST00000550697.6_1	MYL6	chr12	56554151	A	C	Proximal Intron		0	0.0609182	0.00883819	0.612	0	0	0.007
ENST00000550697.6_1	MYL6	chr12	56554170	G	C	Proximal Intron			0.158393	0.00701587	1.19	0	0.01	0
ENST00000223364.7_1	MYL7	chr7	44179208	A	G	Proximal Intron		0.00806452	0.0807481	0.00600841	1.299	0	0	0.002
ENST00000223364.7_1	MYL7	chr7	44179325	C	A	Proximal Intron			0.0170951	0.00895301	1.033	0	0.01	0.084
ENST00000223364.7_1	MYL7	chr7	44179403	T	G	Deep Exon	34.7		0.0610694	0.00562624	0.589	0.01	0	0.154
ENST00000223364.7_1	MYL7	chr7	44179413	G	C	Deep Exon	21.8		0.14413	0.00557356	0.732	0.01	0	0.208
ENST00000223364.7_1	MYL7	chr7	44179422	G	A	Deep Exon	15.8	0.578947	0.134948	0.00569134	1.334	0.05	0.02	0.182
ENST00000223364.7_1	MYL7	chr7	44179826	A	T	Proximal Intron			0.220879	0.00705763	1.249	0	0	0.007
ENST00000223364.7_1	MYL7	chr7	44179831	C	G	Proximal Intron			0.0763434	0.00686842	0.631	0	0	0.015
ENST00000223364.7_1	MYL7	chr7	44180006	C	A	Deep Exon	46.5		0.67003	0.00766156	3.862	0.13	0.24	0.0333333
ENST00000223364.7_1	MYL7	chr7	44180348	G	C	Deep Exon	48.5		0.503145	0.00688645	1.173	0	0.04	0.17
ENST00000223364.7_1	MYL7	chr7	44180558	A	G	Essential Splice		0.896194	1.13933	0.984386	3.134	0.87	0.78	0.999
ENST00000223364.7_1	MYL7	chr7	44180631	T	C	Deep Exon	11.1		0.0944205	0.0056166	0.549	0.05	0.02	0.003
ENST00000223364.7_1	MYL7	chr7	44180647	G	T	Deep Exon	19.9	0.280702	0.0224184	0.0055621	0.486	0.08	0.07	0.022
ENST00000223364.7_1	MYL7	chr7	44180689	T	G	Proximal Intron		0.0564516	0.112022	0.00986881	0.455	0.1	0.14	0.133
ENST00000279022.7_1	MYL9	chr20	35176553	T	A	Deep Exon	0.3		0.0596053	0.0063174	0.392	0.01	0	0.004
ENST00000279022.7_1	MYL9	chr20	35176563	A	T	Deep Exon	27.5		0.0470758	0.0074458	0.789	0	0	0.293
ENST00000356840.8_1	MYLIP	chr6	16130799	A	T	Deep Exon	0.8	0.105263	0.031774	0.00556856	1.233	0.01	0.01	0.013
ENST00000356840.8_1	MYLIP	chr6	16130818	G	A	Deep Exon	28.6		0.181355	0.00756413	1.876	0.05	0.02	0.956
ENST00000356840.8_1	MYLIP	chr6	16130964	A	G	Deep Exon	13.8	0.140351	0.0107085	0.00560045	0.432	0.01	0	0.001
ENST00000356840.8_1	MYLIP	chr6	16141760	T	A	Proximal Intron			0.0134234	0.00604884	0.367	0	0	0
ENST00000356840.8_1	MYLIP	chr6	16141902	C	G	Deep Exon	28.8		0.0832767	0.0057465	1.763	0.01	0	0.053
ENST00000356840.8_1	MYLIP	chr6	16143198	C	T	Proximal Intron			0.0168304	0.00608549	0.571	0	0	0
ENST00000356840.8_1	MYLIP	chr6	16143347	A	G	Deep Exon	44.7		0.162535	0.00658345	0.948	0	0.01	0
ENST00000356840.8_1	MYLIP	chr6	16143372	G	C	Deep Exon	11.8		0.0215415	0.00562565	1.034	0	0	0.02
ENST00000356840.8_1	MYLIP	chr6	16143869	A	G	Proximal Intron			0.0205478	0.00619603	0.889	0	0	0
ENST00000356840.8_1	MYLIP	chr6	16143915	C	A	Proximal Intron		0.0806452	0.568096	0.00698927	1.639	0.01	0.08	0
ENST00000356840.8_1	MYLIP	chr6	16143919	C	T	Proximal Intron		0.0322581	0.446354	0.00625208	2.683	0	0.01	0.759
ENST00000356840.8_1	MYLIP	chr6	16143925	C	G	Intron Near Junction		0.21371	0.848535	0.023733	3.054	0.1	0.16	0.682
ENST00000356840.8_1	MYLIP	chr6	16145125	C	G	Intron Near Junction		0.459677	3.5755	0.542288	3.13	0.57	0.68	0.945
ENST00000356840.8_1	MYLIP	chr6	16145154	T	C	Deep Exon	12		0.00754125	0.00566685	1.275	0	0	0.19
ENST00000356840.8_1	MYLIP	chr6	16145194	T	C	Deep Exon	26.8	0.0175439	0.0238077	0.00562948	0.568	0	0	0.142
ENST00000356840.8_1	MYLIP	chr6	16145217	A	T	Deep Exon	4		0.0278748	0.00664785	0.961	0	0	0
ENST00000356840.8_1	MYLIP	chr6	16145436	G	C	Deep Exon	40.4		0.067316	0.00571157	0.725	0	0.01	0.005
ENST00000356840.8_1	MYLIP	chr6	16145479	G	A	Deep Exon	24.8	0.0701754	0.001188	0.00556533	0.37	0	0	0.035
ENST00000360304.8_1	MYLK	chr3	123337423	G	T	Proximal Intron			0.111452	0.00842089	0.981	0	0	0
ENST00000360304.8_1	MYLK	chr3	123337446	C	A	Proximal Intron		0.129032	0.110841	0.00687489	1.466	0	0	0.017
ENST00000360304.8_1	MYLK	chr3	123337449	C	G	Proximal Intron		0.0645161	0.0473453	0.00715788	1.969	0	0.01	0.1
ENST00000360304.8_1	MYLK	chr3	123337506	C	T	Deep Exon	11.6		0.00912194	0.00567597	1.492	0	0	0.156
ENST00000360304.8_1	MYLK	chr3	123337647	T	G	Proximal Intron		0.00403226	0.0493285	0.00635136	1.972	0	0.02	0
ENST00000360304.8_1	MYLK	chr3	123339006	C	T	Proximal Intron		0.0967742	0.116955	0.00690623	0.701	0	0	0
ENST00000360304.8_1	MYLK	chr3	123339052	A	C	Essential Splice		0.865917	3.88154	0.631645	3.281	0.99	0.87	0.949
ENST00000360304.8_1	MYLK	chr3	123339093	G	C	Deep Exon	6.8		0.0318863	0.0067471	1.156	0	0.01	0.609
ENST00000360304.8_1	MYLK	chr3	123339221	C	A	Proximal Intron		0.0120968	0.318913	0.0100179	0.649	0	0.01	0.008
ENST00000360304.8_1	MYLK	chr3	123339226	G	C	Proximal Intron		0.00806452	0.128631	0.0185353	0.746	0	0	0.016
ENST00000360304.8_1	MYLK	chr3	123339264	G	C	Proximal Intron			0.0264562	0.00678267	0.878	0	0	0.025
ENST00000360304.8_1	MYLK	chr3	123339269	G	T	Proximal Intron			0.0367355	0.00685012	0.494	0.01	0.01	0.138
ENST00000360304.8_1	MYLK	chr3	123339276	A	T	Proximal Intron			0.0190542	0.00620761	0.986	0.03	0.01	0.017
ENST00000360304.8_1	MYLK	chr3	123345584	A	C	Proximal Intron			0.00166242	0.00690588	0.475	0	0	0.021
ENST00000360304.8_1	MYLK	chr3	123345610	T	G	Proximal Intron			0.00169222	0.00717925	0.225	0	0	0
ENST00000360304.8_1	MYLK	chr3	123345669	C	T	Exon Near Junction	31		0.550874	0.00660638	3.138	0	0.01	0.509
ENST00000360304.8_1	MYLK	chr3	123345860	G	A	Proximal Intron			0.0347384	0.00615556	0.202	0	0	0
ENST00000360304.8_1	MYLK	chr3	123348294	G	A	Proximal Intron		0.387097	0.0634606	0.00840586	0.133	0.07	0.01	0.337
ENST00000360304.8_1	MYLK	chr3	123348305	A	T	Proximal Intron		0.322581	0.0237333	0.00691155	0.108	0	0.03	0.156
ENST00000360304.8_1	MYLK	chr3	123348340	G	A	Deep Exon	33.2	0.368421	0.175752	0.00562256	0.249	0.03	0.02	0.512
ENST00000360304.8_1	MYLK	chr3	123348391	C	T	Deep Exon	35.1		0.157848	0.00575463	0.748	0	0	0.083
ENST00000360304.8_1	MYLK	chr3	123348515	G	T	Proximal Intron		0.00403226	0.231068	0.00604595	0.11	0	0	0.13
ENST00000360304.8_1	MYLK	chr3	123356855	C	T	Proximal Intron			0.184046	0.0070128	0.184	0	0	0.034
ENST00000360304.8_1	MYLK	chr3	123356983	C	G	Deep Exon	32.4	0.122807	0.0603772	0.00555858	0.789	0	0	0.08
ENST00000360304.8_1	MYLK	chr3	123359333	C	T	Deep Exon	40.3	0.140351	0.0925149	0.00563651	0.464	0.01	0	0
ENST00000360304.8_1	MYLK	chr3	123365978	A	C	Proximal Intron			0.200876	0.00882917	0.32	0	0	0.001
ENST00000360304.8_1	MYLK	chr3	123365986	G	T	Proximal Intron			0.0867136	0.00724036	0.696	0	0	0.001
ENST00000360304.8_1	MYLK	chr3	123366059	T	A	Proximal Intron		0.322581	0.15822	0.00872515	0.465	0	0	0.006
ENST00000360304.8_1	MYLK	chr3	123366189	T	G	Deep Exon	24.7		0.0301455	0.00581741	1.074	0	0	0.045
ENST00000360304.8_1	MYLK	chr3	123366194	G	C	Deep Exon	29.8		0.0962681	0.00883884	3.65	0	0.07	0.324
ENST00000360304.8_1	MYLK	chr3	123367856	T	A	Deep Exon	9.2		0.000940994	0.00584524	0.245	0	0	0.002
ENST00000360304.8_1	MYLK	chr3	123367857	T	A	Deep Exon	39.9		0.321529	0.00577497	0.422	0	0.01	0.076
ENST00000360304.8_1	MYLK	chr3	123367875	G	T	Deep Exon	5.7		0.0206879	0.00570351	0.446	0.01	0	0.033
ENST00000360304.8_1	MYLK	chr3	123367924	G	T	Proximal Intron		0.0362903	0.0795582	0.00622882	0.372	0.01	0.01	0.146
ENST00000360304.8_1	MYLK	chr3	123367962	C	G	Proximal Intron		0.0645161	0.000123031	0.00610847	0.604	0	0	0
ENST00000360304.8_1	MYLK	chr3	123368130	G	C	Proximal Intron			0.0321514	0.00625488	0.319	0	0	0
ENST00000360304.8_1	MYLK	chr3	123375960	G	A	Proximal Intron		0.290323	0.0171822	0.00874959	0.311	0	0	0.21
ENST00000360304.8_1	MYLK	chr3	123375961	A	G	Proximal Intron		0.322581	0.111295	0.00689239	0.364	0.03	0.01	0.057
ENST00000360304.8_1	MYLK	chr3	123376026	G	C	Deep Exon	10		0.0236644	0.0063283	0.035	0	0.01	0.348
ENST00000360304.8_1	MYLK	chr3	123376181	G	T	Deep Exon	12.3	0.175439	0.040668	0.00621071	0.072	0	0	0.284
ENST00000360304.8_1	MYLK	chr3	123376194	G	T	Deep Exon	38.9		0.0379691	0.00561978	3.379	0	0.03	0.302
ENST00000360304.8_1	MYLK	chr3	123376222	A	C	Deep Exon	16.7		0.0358536	0.00557423	0.566	0	0	0.007
ENST00000360304.8_1	MYLK	chr3	123376256	A	T	Deep Exon	7.9	0.140351	0.0518345	0.00553447	0.703	0.01	0.01	0.171
ENST00000360304.8_1	MYLK	chr3	123382867	A	G	Proximal Intron			0.0145853	0.00688227	0.09	0	0	0.006
ENST00000360304.8_1	MYLK	chr3	123382957	A	G	Exon Near Junction	20.8		0.120662	0.00729011	0.419	0.01	0	0.86
ENST00000360304.8_1	MYLK	chr3	123383126	A	C	Proximal Intron		0.016129	0.338401	0.00661355	0.279	0.01	0.01	0.115
ENST00000360304.8_1	MYLK	chr3	123383158	A	G	Proximal Intron			0.0230168	0.00628556	1.024	0	0	0.006
ENST00000360304.8_1	MYLK	chr3	123385960	C	T	Proximal Intron		0	0.157104	0.00694359	1.642	0.01	0.09	0.389
ENST00000360304.8_1	MYLK	chr3	123385992	G	C	Exon Near Junction	26.3		0.0986866	0.00561044	2.4	0	0	0.621
ENST00000360304.8_1	MYLK	chr3	123386006	G	A	Deep Exon	16	0.175439	0.238836	0.00555997	1.721	0	0	0.095
ENST00000360304.8_1	MYLK	chr3	123400979	A	G	Proximal Intron			0.115198	0.00688425	0.784	0	0	0
ENST00000360304.8_1	MYLK	chr3	123401021	T	G	Proximal Intron		0.0322581	0.1121	0.00687857	0.464	0	0	0.023
ENST00000360304.8_1	MYLK	chr3	123401113	G	T	Deep Exon	28.4	0.350877	0.110855	0.00561127	1.857	0	0.01	0.022
ENST00000360304.8_1	MYLK	chr3	123411499	C	T	Proximal Intron			0.201302	0.00710208	0.548	0	0	0
ENST00000360304.8_1	MYLK	chr3	123411518	A	T	Proximal Intron			0.0720402	0.0071088	1.264	0	0	0
ENST00000360304.8_1	MYLK	chr3	123411744	C	T	Proximal Intron		0.00403226	0.0396046	0.0100192	1.368	0	0.01	0.012
ENST00000360304.8_1	MYLK	chr3	123418857	G	C	Intron Near Junction		0.387097	0.246068	0.00690533	0.204	0.01	0	0.393
ENST00000360304.8_1	MYLK	chr3	123419004	A	G	Deep Exon	0.1		0.00677947	0.00669916	0.055	0	0	0
ENST00000360304.8_1	MYLK	chr3	123419081	C	T	Deep Exon	26.6	0.175439	0.00962797	0.0057302	0.045	0	0	0
ENST00000360304.8_1	MYLK	chr3	123419254	C	T	Deep Exon	46.4		0.0308392	0.00568145	0.287	0	0	0
ENST00000360304.8_1	MYLK	chr3	123419337	G	A	Deep Exon	43		0.0505729	0.00650506	0.181	0	0	0
ENST00000360304.8_1	MYLK	chr3	123419463	A	C	Deep Exon	30.1		0.00479106	0.00575657	0.164	0	0.01	0.08
ENST00000360304.8_1	MYLK	chr3	123419620	C	A	Deep Exon	42.3		0.0155729	0.00575856	0.063	0	0	0.169
ENST00000360304.8_1	MYLK	chr3	123419816	A	G	Deep Exon	41.7	0.0175439	0.0197389	0.00562038	0.183	0	0.01	0.013
ENST00000360304.8_1	MYLK	chr3	123419834	G	T	Deep Exon	19		0.011312	0.00709232	0.04	0.01	0.01	0.035
ENST00000360304.8_1	MYLK	chr3	123420388	G	T	Proximal Intron		0.0282258	0.0705834	0.0069666	0.814	0	0	0.022
ENST00000360304.8_1	MYLK	chr3	123420415	A	G	Proximal Intron			0.06783	0.00624643	1.128	0	0.06	0
ENST00000360304.8_1	MYLK	chr3	123426538	G	T	Proximal Intron			0.0263971	0.00688518	1.674	0	0	0.001
ENST00000360304.8_1	MYLK	chr3	123426580	T	C	Proximal Intron		0.0645161	0.190963	0.00695993	0.69	0	0	0.011
ENST00000360304.8_1	MYLK	chr3	123426598	C	T	Intron Near Junction		0.0138568	0.71025	0.838794	3.281	0	0.01	0.824
ENST00000360304.8_1	MYLK	chr3	123426791	G	A	Deep Exon	17.1	0.175439	0.00140517	0.00561983	1.112	0	0.01	0.058
ENST00000360304.8_1	MYLK	chr3	123426851	C	G	Essential Splice		0.949891	1.55135	0.0107927	3.202	0.94	0.73	0.968
ENST00000360304.8_1	MYLK	chr3	123426851	C	T	Essential Splice		0.949891	1.84549	0.963271	3.368	0.94	0.69	0.951
ENST00000360304.8_1	MYLK	chr3	123426869	C	T	Proximal Intron		0.0241935	0.135362	0.00616337	0.824	0	0.02	0.157
ENST00000360304.8_1	MYLK	chr3	123426918	C	A	Proximal Intron			0.0127904	0.00609877	1.138	0	0	0.124
ENST00000360304.8_1	MYLK	chr3	123427601	C	T	Deep Exon	3.9		0.00983645	0.00563784	0.659	0	0.02	0.024
ENST00000360304.8_1	MYLK	chr3	123427614	C	T	Deep Exon	41.8		0.107863	0.00563503	1.635	0.01	0.01	0.019
ENST00000360304.8_1	MYLK	chr3	123427692	C	G	Deep Exon	24.8		0.0345656	0.00576104	1.073	0	0	0.004
ENST00000360304.8_1	MYLK	chr3	123427730	G	A	Deep Exon	0.5		0.0264467	0.00595788	0.39	0	0	0.004
ENST00000360304.8_1	MYLK	chr3	123427811	T	C	Proximal Intron			0.0344206	0.00608808	1.505	0	0	0
ENST00000360304.8_1	MYLK	chr3	123428743	G	A	Intron Near Junction		0.233871	1.06402	0.879134	2.274	0.2	0.16	0.938
ENST00000360304.8_1	MYLK	chr3	123441163	G	T	Proximal Intron		0.00403226	0.182067	0.00641224	1.669	0	0.01
ENST00000360304.8_1	MYLK	chr3	123444692	T	G	Proximal Intron			0.0401084	0.00704187	0.085	0	0	0
ENST00000360304.8_1	MYLK	chr3	123444928	G	T	Intron Near Junction		0.395161	2.11469	0.00836055	1.541	0.02	0.02	0.133
ENST00000360304.8_1	MYLK	chr3	123444964	T	A	Proximal Intron		0.00403226	0.00793126	0.00692063	0.494	0	0	0.001
ENST00000360304.8_1	MYLK	chr3	123451660	G	T	Proximal Intron			0.0643897	0.00841339	0.544	0	0	0
ENST00000360304.8_1	MYLK	chr3	123451747	C	G	Exon Near Junction	21	0.0877193	0.408892	0.00561532	1.707	0	0	0.004
ENST00000360304.8_1	MYLK	chr3	123451756	G	A	Deep Exon	37.7	0.140351	0.067079	0.00553057	1.444	0	0.01	0.007
ENST00000360304.8_1	MYLK	chr3	123451879	G	T	Deep Exon	5		0.0198763	0.00552789	1.845	0	0.1	0
ENST00000360304.8_1	MYLK	chr3	123451942	C	A	Exon Near Junction	13.5	0.0175439	0.145129	0.00783361	1.908	0	0.02	0.003
ENST00000360304.8_1	MYLK	chr3	123452000	T	G	Proximal Intron			0.0183043	0.00694517	0.989	0.03	0.04	0.017
ENST00000360304.8_1	MYLK	chr3	123452437	G	C	Proximal Intron			0.0182745	0.00621444	0.764	0	0	0
ENST00000360304.8_1	MYLK	chr3	123452507	T	G	Proximal Intron		0.0645161	0.0940684	0.00625278	0.866	0	0	0.089
ENST00000360304.8_1	MYLK	chr3	123452609	C	A	Deep Exon	0.6		0.018201	0.00553782	0.425	0	0	0.003
ENST00000360304.8_1	MYLK	chr3	123453002	T	G	Deep Exon	4.8		0.0142933	0.0058721	0.86	0.38	0.14	0.192
ENST00000360304.8_1	MYLK	chr3	123453111	G	T	Proximal Intron		0.00403226	0.302978	0.00612696	1.63	0.02	0.03	0.193
ENST00000360304.8_1	MYLK	chr3	123454201	C	A	Proximal Intron		0.0645161	0.152741	0.00728923	0.817	0	0	0.006
ENST00000360304.8_1	MYLK	chr3	123454249	T	A	Exon Near Junction	32.6		0.435135	0.0056255	2.086	0.02	0.05	0.351
ENST00000360304.8_1	MYLK	chr3	123454337	T	C	Proximal Intron			0.0570325	0.00677487	0.404	0	0.01	0.028
ENST00000360304.8_1	MYLK	chr3	123456192	A	T	Proximal Intron		0	0.105231	0.00696878	0.293	0	0	0.005
ENST00000360304.8_1	MYLK	chr3	123456207	C	A	Proximal Intron		0.0645161	0.0616675	0.00690356	0.851	0	0.01	0.118
ENST00000360304.8_1	MYLK	chr3	123456335	A	C	Deep Exon	29.4		0.0933728	0.0142801	1.677	0	0.02	0.07
ENST00000360304.8_1	MYLK	chr3	123456421	A	C	Proximal Intron		0.0241935	0.196798	0.00722772	0.607	0	0.01	0.045
ENST00000360304.8_1	MYLK	chr3	123456453	T	C	Proximal Intron			0.0216279	0.00634515	0.436	0	0	0.002
ENST00000360304.8_1	MYLK	chr3	123457685	G	A	Proximal Intron			0.10364	0.00880798	0.407	0	0	0
ENST00000360304.8_1	MYLK	chr3	123457791	A	G	Deep Exon	46.5		0.137297	0.00562146	0.151	0	0.01	0.133
ENST00000360304.8_1	MYLK	chr3	123457887	C	T	Deep Exon	9.7		0.0362041	0.00590426	0.757	0.01	0	0
ENST00000360304.8_1	MYLK	chr3	123457950	A	G	Proximal Intron		0.016129	0.153674	0.00690418	0.219	0	0.01	0
ENST00000360304.8_1	MYLK	chr3	123458868	T	G	Proximal Intron		0.141129	0.253734	0.00830507	1.291	0	0.01	0.618
ENST00000360304.8_1	MYLK	chr3	123458925	G	A	Proximal Intron			0.0424708	0.00619648	0.639	0	0.01	0
ENST00000360304.8_1	MYLK	chr3	123471289	T	G	Deep Exon	11.7		0.0412832	0.00565466	0.367	0	0	0
ENST00000360304.8_1	MYLK	chr3	123471356	T	A	Deep Exon	18.3	0.438596	0.0192907	0.0128788	0.066	0	0	0.499
ENST00000360304.8_1	MYLK	chr3	123471454	T	A	Proximal Intron			0.0215004	0.00613908	0.351	0	0	0
ENST00000375985.5_1	MYLK2	chr20	30408365	T	C	Proximal Intron		0.225806	0.141264	0.0069523	0.262	0	0	0
ENST00000375985.5_1	MYLK2	chr20	30409201	G	T	Proximal Intron		0	0.268738	0.0060834	0.392	0	0	0
ENST00000375985.5_1	MYLK2	chr20	30409588	A	G	Proximal Intron		0.290323	0.0207023	0.00696284	0.853	0	0	0.002
ENST00000375985.5_1	MYLK2	chr20	30411201	G	A	Proximal Intron			0.0236786	0.00616512	0.287	0	0.01	0.026
ENST00000375985.5_1	MYLK2	chr20	30411273	C	T	Intron Near Junction		0.0403226	0.285397	0.00627659	0.155	0	0	0
ENST00000375985.5_1	MYLK2	chr20	30411317	C	G	Deep Exon	29.8	0.0701754	0.264311	0.00556963	0.833	0.02	0	0.21
ENST00000375985.5_1	MYLK2	chr20	30414425	G	T	Deep Exon	34.3		0.207757	0.00565165	0.152	0	0	0.045
ENST00000375985.5_1	MYLK2	chr20	30414558	C	A	Proximal Intron		0.193548	0.0593829	0.00615868	0.11	0	0.02	0.064
ENST00000375985.5_1	MYLK2	chr20	30418530	T	C	Proximal Intron			0.0421412	0.00601962	0.045	0.01	0	0.153
ENST00000375985.5_1	MYLK2	chr20	30418546	G	C	Proximal Intron			0.0101319	0.00628612	0.242	0	0.01	0.014
ENST00000375985.5_1	MYLK2	chr20	30418645	C	G	Deep Exon	19.6		0.128573	0.00560238	0.445	0.01	0.03	0.267
ENST00000375985.5_1	MYLK2	chr20	30418679	G	T	Deep Exon	28.8		0.20574	0.00706157	0.345	0.01	0.05	0.647
ENST00000375985.5_1	MYLK2	chr20	30418785	C	A	Proximal Intron		0	0.0452334	0.00632573	0.267	0	0.01	0
ENST00000375985.5_1	MYLK2	chr20	30418970	A	C	Proximal Intron		0.0967742	0.00775183	0.00721786	0.284	0	0.01	0.007
ENST00000375985.5_1	MYLK2	chr20	30419437	C	T	Proximal Intron			0.0860407	0.0061515	0.682	0	0	0
ENST00000375985.5_1	MYLK2	chr20	30419498	C	T	Intron Near Junction		0.0362903	0.111727	0.00636041	1.55	0	0	0.173
ENST00000375985.5_1	MYLK2	chr20	30419534	G	C	Deep Exon	9.6		0.131539	0.00751776	0.816	0.03	0.01	0.094
ENST00000375985.5_1	MYLK2	chr20	30419690	T	A	Proximal Intron		0.193548	0.0689526	0.00610562	1.147	0	0	0.011
ENST00000375985.5_1	MYLK2	chr20	30419744	C	T	Proximal Intron			0.290695	0.00609728	1.081	0.01	0	0
ENST00000375985.5_1	MYLK2	chr20	30419826	C	T	Deep Exon	32.7		0.0875057	0.00566665	3.382	0.01	0.05	0.011
ENST00000375985.5_1	MYLK2	chr20	30419943	C	T	Intron Near Junction		0.00230947	0.42998	0.00843426	3.235	0	0	0.271
ENST00000375985.5_1	MYLK2	chr20	30420010	T	C	Proximal Intron			0.243039	0.0087465	1.476	0	0	0.001
ENST00000375985.5_1	MYLK2	chr20	30420019	C	G	Proximal Intron			0.158254	0.00714724	1.578	0	0	0
ENST00000375985.5_1	MYLK2	chr20	30420038	T	G	Proximal Intron			0.137206	0.00989803	0.395	0	0.01	0.025
ENST00000394809.9_1	MYLK3	chr16	46743414	G	A	Proximal Intron		0	0.0678988	0.00839735	1.426	0	0	0.002
ENST00000394809.9_1	MYLK3	chr16	46743502	A	T	Deep Exon	2.1	0.0175439	0.0619841	0.005554	2.447	0	0	0.156
ENST00000394809.9_1	MYLK3	chr16	46743551	T	C	Deep Exon	1.7		0.0124925	0.00574491	1.343	0	0	0.349
ENST00000394809.9_1	MYLK3	chr16	46743553	T	C	Deep Exon	41.8	0.0526316	0.0849629	0.00558422	1.607	0	0	0.152
ENST00000394809.9_1	MYLK3	chr16	46743585	T	C	Essential Splice		0.885621	1.93851	0.964254	3.373	0.91	0.83	0.966
ENST00000394809.9_1	MYLK3	chr16	46743638	A	C	Proximal Intron			0.0238703	0.00606874	0.684	0	0	0
ENST00000394809.9_1	MYLK3	chr16	46744600	A	G	Deep Exon	7.2		0.0534906	0.00568228	1.464	0	0.01	0
ENST00000394809.9_1	MYLK3	chr16	46744633	C	T	Deep Exon	10.8		0.0441585	0.00599524	1.164	0.07	0.03	0.123
ENST00000394809.9_1	MYLK3	chr16	46744717	A	G	Proximal Intron		0.0524194	0.398134	0.0160498	3.038	0.11	0.13	0.185
ENST00000394809.9_1	MYLK3	chr16	46744757	T	A	Proximal Intron			0.0139676	0.00608135	2.288	0	0	0.019
ENST00000394809.9_1	MYLK3	chr16	46744774	C	T	Proximal Intron			0.0339975	0.00617431	1.71	0	0.01	0
ENST00000394809.9_1	MYLK3	chr16	46744780	G	C	Proximal Intron			0.00497502	0.0151962	1.024	0	0	0
ENST00000394809.9_1	MYLK3	chr16	46746587	C	T	Deep Exon	46.1		0.331743	0.0071399	3.522	0	0.16	0.126
ENST00000394809.9_1	MYLK3	chr16	46746608	A	C	Deep Exon	30.8		0.213231	0.00666591	0.22	0	0	0.015
ENST00000394809.9_1	MYLK3	chr16	46746717	C	T	Proximal Intron		0	0.00380593	0.00634732	0.313	0	0	0
ENST00000394809.9_1	MYLK3	chr16	46746744	G	T	Proximal Intron			0.0150416	0.00619635	0.798	0	0	0
ENST00000394809.9_1	MYLK3	chr16	46754971	T	G	Proximal Intron			0.104393	0.00686334	0.003	0	0	0
ENST00000394809.9_1	MYLK3	chr16	46755103	C	A	Exon Near Junction	22.1	0.0526316	0.619167	0.00564131	0.058	0.29	0.13	0.055
ENST00000394809.9_1	MYLK3	chr16	46761129	T	A	Proximal Intron		0	0.0236297	0.0068521	0.951	0	0	0.044
ENST00000394809.9_1	MYLK3	chr16	46761151	G	T	Exon Near Junction	13.2	0.0175439	0.260904	0.00562685	1.146	0	0	0.005
ENST00000394809.9_1	MYLK3	chr16	46761334	C	T	Proximal Intron		0	0.189745	0.00617152	0.411	0.08	0.01	0.057
ENST00000394809.9_1	MYLK3	chr16	46762864	G	C	Proximal Intron			0.0297483	0.00837626	0.068	0.01	0	0.001
ENST00000394809.9_1	MYLK3	chr16	46763001	G	T	Deep Exon	22.1		0.113268	0.00591467	0.279	0	0.01	0.004
ENST00000394809.9_1	MYLK3	chr16	46763054	A	T	Intron Near Junction		0.21371	0.70367	0.00622779	0.434	0.11	0.23	0.291
ENST00000394809.9_1	MYLK3	chr16	46763488	C	T	Proximal Intron		0	0.186096	0.00716622	0.085	0.02	0.02	0.008
ENST00000394809.9_1	MYLK3	chr16	46763530	G	T	Deep Exon	40.1	0.0175439	0.487581	0.00561584	0.99	0.14	0.12	0.002
ENST00000394809.9_1	MYLK3	chr16	46764426	C	A	Proximal Intron			0.0512707	0.00710583	0.182	0.01	0.01	0
ENST00000394809.9_1	MYLK3	chr16	46764432	T	G	Proximal Intron			0.186598	0.0068529	0.716	0	0	0.013
ENST00000394809.9_1	MYLK3	chr16	46764513	G	C	Exon Near Junction	33.8	0.122807	0.187886	0.00557544	1.733	0.12	0.14	0.047
ENST00000394809.9_1	MYLK3	chr16	46764526	C	A	Deep Exon	3.1		0.0534692	0.00597193	0.715	0	0.01	0.657
ENST00000394809.9_1	MYLK3	chr16	46766168	C	A	Deep Exon	44.1		0.0574045	0.00601961	0.063	0.01	0.04	0.035
ENST00000394809.9_1	MYLK3	chr16	46766319	C	T	Deep Exon	49.6	0	0.150694	0.00561281	0.29	0	0.03	0.238
ENST00000394809.9_1	MYLK3	chr16	46766360	T	C	Deep Exon	11.8		0.0198464	0.00560457	0.126	0	0	0.053
ENST00000394809.9_1	MYLK3	chr16	46766591	G	C	Proximal Intron		0.0322581	0.813523	0.00609717	1.359	0.02	0.03	0.137
ENST00000394809.9_1	MYLK3	chr16	46766596	A	T	Proximal Intron		0.0806452	0.934727	0.00614062	1.004	0.03	0.06	0
ENST00000394809.9_1	MYLK3	chr16	46766663	T	C	Proximal Intron			0.00839368	0.0061746	0.238	0	0	0
ENST00000394809.9_1	MYLK3	chr16	46771554	A	T	Proximal Intron			0.0586045	0.00697401	0.433	0	0.01	0.008
ENST00000394809.9_1	MYLK3	chr16	46771632	G	A	Exon Near Junction	29.3		0.021464	0.00553921	0.25	0.03	0.03	0.165
ENST00000394809.9_1	MYLK3	chr16	46771682	C	T	Deep Exon	47.3	0	0.0741585	0.00553969	0.81	0	0.01	0
ENST00000394809.9_1	MYLK3	chr16	46771965	A	C	Deep Exon	49.4		0.0933982	0.00651199	0.858	0	0.14	0
ENST00000394809.9_1	MYLK3	chr16	46772006	G	A	Deep Exon	33	0	0.0318378	0.00563772	0.336	0.08	0.1	0.022
ENST00000394809.9_1	MYLK3	chr16	46773907	G	T	Proximal Intron			0.197175	0.00697623	0.009	0	0	0
ENST00000394809.9_1	MYLK3	chr16	46773943	G	T	Proximal Intron		0	0.0731387	0.00875584	0.514	0	0.02	0
ENST00000394809.9_1	MYLK3	chr16	46773944	A	C	Proximal Intron		0	0.0371294	0.0087531	0.338	0.01	0.04	0.352
ENST00000394809.9_1	MYLK3	chr16	46773950	C	T	Proximal Intron		0	0.109791	0.00868939	0.442	0	0	0.142
ENST00000394809.9_1	MYLK3	chr16	46773979	C	T	Deep Exon	14.3	0.0175439	0.064894	0.00556535	0.549	0	0	0.045
ENST00000394809.9_1	MYLK3	chr16	46774142	T	C	Proximal Intron			0.00395887	0.00603336	0.1	0	0.01	0
ENST00000274643.9_1	MYLK4	chr6	2675394	A	G	Proximal Intron		0.00403226	0.142511	0.012346	2.047	0.24	0.38	0.052
ENST00000274643.9_1	MYLK4	chr6	2678426	C	G	Proximal Intron		0.0967742	0.150435	0.00863177	1.429	0	0.01	0.365
ENST00000274643.9_1	MYLK4	chr6	2678490	T	G	Deep Exon	22.5		0.0656348	0.005582	2.005	0.02	0	0.128
ENST00000274643.9_1	MYLK4	chr6	2678679	G	C	Proximal Intron			0.010328	0.00609976	1.353	0.01	0.01	0.031
ENST00000274643.9_1	MYLK4	chr6	2679664	G	A	Proximal Intron			0.0812243	0.00686557	1.562	0	0	0.281
ENST00000274643.9_1	MYLK4	chr6	2679683	T	G	Proximal Intron			0.0157594	0.00614531	1.367	0	0.01	0
ENST00000274643.9_1	MYLK4	chr6	2680391	C	A	Proximal Intron			0.0623692	0.00837476	0.766	0	0	0.004
ENST00000274643.9_1	MYLK4	chr6	2680476	A	C	Deep Exon	4.5		0.21917	0.00986309	0.788	0	0.03	0.414
ENST00000274643.9_1	MYLK4	chr6	2683297	T	G	Deep Exon	35.2	0.245614	0.0543696	0.00555495	0.659	0	0	0.085
ENST00000274643.9_1	MYLK4	chr6	2683343	G	T	Deep Exon	16.1		0.0280406	0.00565045	1.05	0	0	0.012
ENST00000274643.9_1	MYLK4	chr6	2683344	T	C	Deep Exon	7.4		0.0299055	0.00564572	1.223	0	0	0.012
ENST00000274643.9_1	MYLK4	chr6	2683496	A	T	Proximal Intron			0.0115759	0.00604764	0.357	0	0	0.01
ENST00000274643.9_1	MYLK4	chr6	2685442	C	G	Proximal Intron			0.113018	0.00692469	0.137	0	0	0
ENST00000274643.9_1	MYLK4	chr6	2685591	T	C	Deep Exon	18.5		0.160143	0.0064518	0.464	0.01	0.01	0
ENST00000274643.9_1	MYLK4	chr6	2685861	A	T	Proximal Intron			0.0166716	0.00616603	0.705	0	0	0.002
ENST00000274643.9_1	MYLK4	chr6	2685868	A	C	Proximal Intron			0.0355591	0.00611855	0.579	0	0	0
ENST00000274643.9_1	MYLK4	chr6	2689226	A	G	Proximal Intron		0.0201613	0.389147	0.00678376	0.137	0	0	0
ENST00000274643.9_1	MYLK4	chr6	2689242	T	G	Proximal Intron			0.0189568	0.00615343	0.638	0	0	0
ENST00000274643.9_1	MYLK4	chr6	2689244	A	C	Proximal Intron			0.0127112	0.00607671	0.293	0	0	0
ENST00000274643.9_1	MYLK4	chr6	2692985	A	G	Proximal Intron		0.0967742	0.150433	0.00696591	0.345	0.03	0.01	0.032
ENST00000274643.9_1	MYLK4	chr6	2693010	G	A	Intron Near Junction		0.419355	0.0766731	0.00854287	0.022	0	0	0.228
ENST00000274643.9_1	MYLK4	chr6	2693107	A	T	Proximal Intron		0.0806452	0.530533	0.00720396	0.22	0.06	0.03	0.015
ENST00000322861.12_1	MYLPF	chr16	30387192	T	C	Deep Exon	7.9		0.139838	0.00577153	1.114	0	0.01	0.39
ENST00000322861.12_1	MYLPF	chr16	30387196	C	T	Deep Exon	10.2		0.0747574	0.00570865	1.45	0	0	0.44
ENST00000322861.12_1	MYLPF	chr16	30387375	T	A	Proximal Intron			0.0270059	0.00699147	2.271	0	0.01	0.083
ENST00000322861.12_1	MYLPF	chr16	30387392	C	A	Proximal Intron			0.007326	0.00608224	1.73	0	0	0.183
ENST00000322861.12_1	MYLPF	chr16	30387485	A	T	Deep Exon	1.7		0.0187198	0.00571152	0.479	0.03	0.01	0.125
ENST00000322861.12_1	MYLPF	chr16	30387574	A	C	Proximal Intron		0	0.0696596	0.00694438	0.73	0.03	0.02	0.001
ENST00000322861.12_1	MYLPF	chr16	30387639	C	G	Proximal Intron			0.0357509	0.00628187	0.34	0	0	0.002
ENST00000322861.12_1	MYLPF	chr16	30387705	G	C	Proximal Intron		0.00806452	0.0230729	0.0106714	0.325	0.01	0	0.023
ENST00000322861.12_1	MYLPF	chr16	30387845	A	T	Exon Near Junction	5.2		0.00497243	0.0196742	3.213	0	0.02	0.05
ENST00000322861.12_1	MYLPF	chr16	30387852	A	T	Intron Near Junction		0.117783	0.0184708	0.465418	1.639	0.15	0.1	0.889
ENST00000322861.12_1	MYLPF	chr16	30388012	A	G	Exon Near Junction	24.3		0.327757	0.00704288	1.199	0.01	0.01	0.447
ENST00000322861.12_1	MYLPF	chr16	30389054	G	T	Proximal Intron		0	0.0385624	0.00623669	0.46	0	0	0.267
ENST00000322861.12_1	MYLPF	chr16	30389093	A	T	Proximal Intron		0.00806452	1.17616	0.0769351	0.33	0	0.01	0.548
ENST00000322861.12_1	MYLPF	chr16	30389112	C	A	Proximal Intron		0.120968	0.110922	0.00848474	1.444	0.01	0.06	0.093
ENST00000322861.12_1	MYLPF	chr16	30389115	A	T	Proximal Intron		0.636166	0.00853991	0.996333	0.37	1	0.86	1
ENST00000339996.4_1	MYMK	chr9	136380573	G	C	Proximal Intron		0.0967742	0.16612	0.00716711	1.272		0	0.001
ENST00000339996.4_1	MYMK	chr9	136380575	C	A	Proximal Intron		0.0967742	0.106117	0.00870854	1.108		0	0.001
ENST00000339996.4_1	MYMK	chr9	136380751	G	T	Proximal Intron		0.00806452	0.187551	0.00625694	1.265		0.02	0.227
ENST00000339996.4_1	MYMK	chr9	136383916	T	C	Proximal Intron			0.0583068	0.00841081	0.408		0	0.062
ENST00000339996.4_1	MYMK	chr9	136384078	A	T	Deep Exon	1.6		0.0477147	0.00732461	0.9		0	0.008
ENST00000339996.4_1	MYMK	chr9	136384209	C	T	Proximal Intron			0.0777727	0.0235268	0.438		0	0.002
ENST00000339996.4_1	MYMK	chr9	136385311	A	C	Deep Exon	38.9		0.0449855	0.00610244	0.623		0	0.072
ENST00000339996.4_1	MYMK	chr9	136385318	C	T	Deep Exon	13.5	0	0.167619	0.00556118	0.565		0.07	0.166
ENST00000339996.4_1	MYMK	chr9	136385398	A	T	Deep Exon	2		0.00178706	0.00669239	0.187		0.01	0.017
ENST00000349841.10_1	MYNN	chr3	169496494	A	T	Proximal Intron			0.0418804	0.00619187	0.37	0.09	0.01	0.024
ENST00000349841.10_1	MYNN	chr3	169496534	A	T	Proximal Intron		0.233871	0.645921	0.0129808	0.511	0.32	0.46	0.20325
ENST00000349841.10_1	MYNN	chr3	169496545	T	C	Proximal Intron		0.116935	0.898222	0.00789143	0.852	0.26	0.13	0.187
ENST00000349841.10_1	MYNN	chr3	169496615	C	T	Deep Exon	27.8		0.00912174	0.00598019	0.135	0	0.02	0.003
ENST00000349841.10_1	MYNN	chr3	169496727	T	G	Deep Exon	30.2	0.0526316	0.0218915	0.0056908	0.045	0.01	0.02	0.032
ENST00000349841.10_1	MYNN	chr3	169496732	G	A	Deep Exon	21.1		0.0114428	0.00572806	0.042	0.01	0.01	0.05
ENST00000349841.10_1	MYNN	chr3	169497021	T	C	Deep Exon	35.2	0.0175439	0.0129254	0.00568221	0.03	0	0	0.024
ENST00000349841.10_1	MYNN	chr3	169497339	A	T	Deep Exon	45		0.0427274	0.0567276	0.078	0.41	0.68	0.548
ENST00000349841.10_1	MYNN	chr3	169497380	T	G	Proximal Intron		0.0645161	0.00623162	0.00696727	0.142	0.01	0.01	0.003
ENST00000349841.10_1	MYNN	chr3	169497432	A	T	Proximal Intron			0.0301225	0.00695434	0.168	0	0	0
ENST00000349841.10_1	MYNN	chr3	169498470	A	T	Deep Exon	26.2		0.0655191	0.00761992	3.213	0	0.03	0
ENST00000349841.10_1	MYNN	chr3	169500275	T	G	Deep Exon	40.5		0.168252	0.00619128	1.015	0	0	0.116
ENST00000349841.10_1	MYNN	chr3	169500393	T	G	Deep Exon	22		0.112207	0.00584553	0.587	0	0.01	0.021
ENST00000349841.10_1	MYNN	chr3	169501207	T	C	Proximal Intron			0.0207439	0.00641023	3.034	0	0.01	0
ENST00000349841.10_1	MYNN	chr3	169501271	A	T	Exon Near Junction	21.9		0.127692	0.00566844	1.064	0	0.07	0.143
ENST00000349841.10_1	MYNN	chr3	169501277	A	G	Deep Exon	18.9		0.250051	0.00565467	1.811	0	0	0.077
ENST00000349841.10_1	MYNN	chr3	169502394	C	A	Proximal Intron		0.0241935	0.230863	0.00694321	1.758	0	0.01	0.212
ENST00000349841.10_1	MYNN	chr3	169502487	G	A	Exon Near Junction	24.3		0.166705	0.00564824	1.258	0	0.02	0.362
ENST00000513610.6_1	MYO10	chr5	16668337	T	G	Proximal Intron		0.0645161	0.0479754	0.00697844	0.724	0	0	0
ENST00000513610.6_1	MYO10	chr5	16668360	A	C	Proximal Intron		0	0.0918189	0.00717674	0.244	0	0	0
ENST00000513610.6_1	MYO10	chr5	16668493	G	C	Deep Exon	23.7		0.0563644	0.00763176	0.569	0	0	0.138
ENST00000513610.6_1	MYO10	chr5	16668500	C	G	Deep Exon	50		0.290448	0.00569398	1.465	0	0	0.002
ENST00000513610.6_1	MYO10	chr5	16668536	G	C	Deep Exon	29.8	0.140351	0.141725	0.00798588	0.205	0	0	0.001
ENST00000513610.6_1	MYO10	chr5	16668664	A	C	Proximal Intron			0.0445497	0.00624919	0.722	0	0	0
ENST00000513610.6_1	MYO10	chr5	16670598	A	T	Proximal Intron		0.0645161	0.110256	0.00701595	0.244	0	0	0
ENST00000513610.6_1	MYO10	chr5	16670605	C	T	Proximal Intron		0.387097	0.231784	0.00871359	0.252	0.01	0.03	0.007
ENST00000513610.6_1	MYO10	chr5	16670761	A	G	Deep Exon	23	0.0175439	0.0125944	0.00559396	0.092	0	0	0.002
ENST00000513610.6_1	MYO10	chr5	16670766	A	C	Deep Exon	21.5		0.0242253	0.00561529	0.188	0	0	0.23
ENST00000513610.6_1	MYO10	chr5	16670772	C	G	Deep Exon	42		0.109379	0.00696657	0.495	0	0	0.046
ENST00000513610.6_1	MYO10	chr5	16670801	T	A	Deep Exon	33.4		0.0606287	0.00911396	0.129	0.01	0.01	0.007
ENST00000513610.6_1	MYO10	chr5	16671094	G	A	Intron Near Junction		0.0322581	0.621424	0.0122095	0.528	0.01	0	0.265
ENST00000513610.6_1	MYO10	chr5	16671110	T	C	Proximal Intron		0.00806452	0.0223564	0.00631447	0.008	0.02	0.01	0.135
ENST00000513610.6_1	MYO10	chr5	16671459	A	T	Proximal Intron			0.269526	0.00700682	0.088	0	0	0
ENST00000513610.6_1	MYO10	chr5	16671609	G	C	Deep Exon	42		0.196726	0.00557507	0.258	0	0.02	0.008
ENST00000513610.6_1	MYO10	chr5	16671621	C	G	Deep Exon	37.9	0.122807	0.0870024	0.00555624	0.916	0	0.02	0.077
ENST00000513610.6_1	MYO10	chr5	16671623	G	A	Deep Exon	44.2	0.122807	0.250818	0.00553099	0.735	0	0.02	0.077
ENST00000513610.6_1	MYO10	chr5	16671686	A	G	Proximal Intron		0	0.10981	0.00619563	0.736	0	0.01	0
ENST00000513610.6_1	MYO10	chr5	16672759	T	C	Proximal Intron		0.193548	0.0109066	0.00838514	0.003	0	0	0
ENST00000513610.6_1	MYO10	chr5	16672776	A	C	Proximal Intron		0.258065	0.171212	0.00880746	0.091	0	0	0.29
ENST00000513610.6_1	MYO10	chr5	16672804	A	G	Exon Near Junction	10		0.226769	0.0084194	0.024	0	0	0.138
ENST00000513610.6_1	MYO10	chr5	16672809	G	A	Deep Exon	48	0.0175439	0.268317	0.0056129	0.012	0	0.02	0.111
ENST00000513610.6_1	MYO10	chr5	16673005	T	A	Proximal Intron			0.0461278	0.00968842	0.024	0	0.01	0.002
ENST00000513610.6_1	MYO10	chr5	16673008	C	G	Proximal Intron			0.0761164	0.00617745	0.016	0.01	0.02	0
ENST00000513610.6_1	MYO10	chr5	16673708	T	C	Proximal Intron			0.139265	0.00879624	1.148	0	0	0.01
ENST00000513610.6_1	MYO10	chr5	16673809	G	A	Deep Exon	5.6	0.0175439	0.00996469	0.00553321	0.026	0	0.01	0.019
ENST00000513610.6_1	MYO10	chr5	16673811	A	T	Deep Exon	4.8		0.00839338	0.00739743	0.518	0	0	0
ENST00000513610.6_1	MYO10	chr5	16673991	C	G	Exon Near Junction	43.8		0.111039	0.00592463	0.778	0	0	0.094
ENST00000513610.6_1	MYO10	chr5	16674089	G	C	Proximal Intron			0.0158426	0.00621329	0.466	0	0	0
ENST00000513610.6_1	MYO10	chr5	16674923	A	C	Proximal Intron		0	0.0566054	0.00694757	0.471	0	0	0.357
ENST00000513610.6_1	MYO10	chr5	16675044	T	A	Deep Exon	3		0.0207299	0.00604603	1.144	0	0	0.024
ENST00000513610.6_1	MYO10	chr5	16675060	A	C	Deep Exon	50		0.16786	0.00928149	1.396	0.06	0.03	0.296
ENST00000513610.6_1	MYO10	chr5	16675068	G	C	Deep Exon	45.4		0.0921144	0.0642176	1.026	0	0.01	0.046
ENST00000513610.6_1	MYO10	chr5	16675078	T	C	Deep Exon	4.7	0.45614	0.0303529	0.00876283	0.833	0.01	0.01	0
ENST00000513610.6_1	MYO10	chr5	16675171	T	C	Deep Exon	23.2	0.0175439	0.0873642	0.00553809	1.631	0.09	0.03	0.095
ENST00000513610.6_1	MYO10	chr5	16675241	T	G	Deep Exon	35		0.0365461	0.00565906	1.589	0.01	0	0.121
ENST00000513610.6_1	MYO10	chr5	16675299	T	G	Proximal Intron		0	0.238205	0.00626227	1.243	0.11	0.03	0.032
ENST00000513610.6_1	MYO10	chr5	16675317	C	G	Proximal Intron			0.0089816	0.00610017	0.932	0	0.01	0
ENST00000513610.6_1	MYO10	chr5	16675353	G	C	Proximal Intron			0.0430387	0.00606613	1.373	0	0	0
ENST00000513610.6_1	MYO10	chr5	16675357	A	C	Proximal Intron			0.0107142	0.00604073	0.499	0	0	0
ENST00000513610.6_1	MYO10	chr5	16676055	C	A	Proximal Intron			0.173285	0.0101277	0.002	0	0	0
ENST00000513610.6_1	MYO10	chr5	16676055	C	T	Proximal Intron			0.0839407	0.00729289	0.004	0	0	0
ENST00000513610.6_1	MYO10	chr5	16676160	T	A	Deep Exon	13.5		0.0149235	0.00583177	0.395	0	0.01	0.1
ENST00000513610.6_1	MYO10	chr5	16676201	G	T	Deep Exon	20.6		0.106453	0.00558953	1.43	0	0.06	0.001
ENST00000513610.6_1	MYO10	chr5	16680042	T	G	Proximal Intron		0.290323	0.0203167	0.00699459	0.063	0	0	0.254
ENST00000513610.6_1	MYO10	chr5	16680236	C	T	Proximal Intron		0.0120968	0.0864886	0.00633871	0.153	0	0	0.025
ENST00000513610.6_1	MYO10	chr5	16680244	C	G	Proximal Intron		0	0.00178741	0.00617625	0.049	0	0	0
ENST00000513610.6_1	MYO10	chr5	16681380	G	C	Proximal Intron		0	0.0169121	0.00837165	0.001	0	0	0.071
ENST00000513610.6_1	MYO10	chr5	16681699	G	T	Proximal Intron			0.0252875	0.00622805	0.793	0	0	0
ENST00000513610.6_1	MYO10	chr5	16681973	C	G	Intron Near Junction		0.483871	0.0844761	0.00714833	0.083	0.02	0.03	0.04
ENST00000513610.6_1	MYO10	chr5	16682009	C	T	Deep Exon	13		0.0371311	0.00572211	0.445	0	0	0.007
ENST00000513610.6_1	MYO10	chr5	16682049	G	A	Deep Exon	25.4		0.0480174	0.0123981	0.4	0	0	0.409
ENST00000513610.6_1	MYO10	chr5	16683896	C	T	Proximal Intron			0.0239429	0.00722978	1.063	0.1	0.07	0.04
ENST00000513610.6_1	MYO10	chr5	16683970	G	C	Proximal Intron		0.0645161	0.0499074	0.00687525	0.552	0.02	0	0.005
ENST00000513610.6_1	MYO10	chr5	16685764	T	G	Proximal Intron			0.057655	0.00692332	0.261	0	0	0.001
ENST00000513610.6_1	MYO10	chr5	16685889	G	T	Deep Exon	30.4	0.0526316	0.185196	0.00560909	0.743	0	0.01	0.121
ENST00000513610.6_1	MYO10	chr5	16685969	G	C	Proximal Intron		0.00403226	0.0169535	0.00637105	1.219	0	0	0
ENST00000513610.6_1	MYO10	chr5	16689894	C	G	Proximal Intron		0	0.107812	0.00728018	0.266	0	0	0
ENST00000513610.6_1	MYO10	chr5	16690036	G	A	Intron Near Junction		0.0403226	0.0353069	0.0137995	1.681	0	0	0.094
ENST00000513610.6_1	MYO10	chr5	16694402	C	G	Proximal Intron			0.00108993	0.00699377	1.178	0	0	0
ENST00000513610.6_1	MYO10	chr5	16694460	A	G	Proximal Intron		0.193548	0.168781	0.00697202	1.203	0	0.01	0
ENST00000513610.6_1	MYO10	chr5	16694557	G	A	Deep Exon	20.7	0.175439	0.019333	0.00767123	1.323	0	0	0
ENST00000513610.6_1	MYO10	chr5	16699654	G	C	Deep Exon	24.5		0.153541	0.00565588	0.414	0.23	0.05	0.1125
ENST00000513610.6_1	MYO10	chr5	16699722	C	G	Proximal Intron		0	0.320417	0.00609785	0.299	0	0.01	0
ENST00000513610.6_1	MYO10	chr5	16701236	C	T	Deep Exon	36.3		0.0156866	0.00559189	0.02	0	0	0.022
ENST00000513610.6_1	MYO10	chr5	16701363	C	A	Deep Exon	7.1	0.0175439	0.00390551	0.00554244	0.006	0	0.03	0.003
ENST00000513610.6_1	MYO10	chr5	16701537	T	G	Deep Exon	4.5	0.0526316	0.00734216	0.00552284	0.042	0	0	0.252
ENST00000513610.6_1	MYO10	chr5	16701583	C	A	Deep Exon	17.4		0.00378968	0.0055202	0.068	0	0	0.266
ENST00000513610.6_1	MYO10	chr5	16701683	A	G	Deep Exon	23.5		0.00187487	0.00561064	0.014	0	0	0.231
ENST00000513610.6_1	MYO10	chr5	16701721	C	T	Deep Exon	17		0.000992097	0.00552586	0.005	0	0	0.287
ENST00000513610.6_1	MYO10	chr5	16701834	G	T	Deep Exon	8.6	0.350877	0.0147032	0.00561005	0.053	0	0	0.001
ENST00000513610.6_1	MYO10	chr5	16701987	A	C	Proximal Intron		0	0.268619	0.0063498	0.023	0.05	0.01	0.001
ENST00000513610.6_1	MYO10	chr5	16702585	A	C	Proximal Intron			0.161996	0.00693865	0.616	0	0	0
ENST00000513610.6_1	MYO10	chr5	16702623	A	G	Proximal Intron		0	0.0244225	0.00686099	0.435	0	0.01	0.235
ENST00000513610.6_1	MYO10	chr5	16702672	C	A	Deep Exon	32		0.401784	0.00572307	1.081	0.01	0.02	0.106
ENST00000513610.6_1	MYO10	chr5	16702718	G	C	Proximal Intron		0.125	1.52233	0.0789061	1.267	0.06	0.1	0.137
ENST00000513610.6_1	MYO10	chr5	16702941	C	G	Proximal Intron			0.0846321	0.0061374	1.194	0	0	0
ENST00000513610.6_1	MYO10	chr5	16702952	A	C	Proximal Intron			0.104989	0.00627919	1.174	0	0	0
ENST00000513610.6_1	MYO10	chr5	16703053	T	G	Deep Exon	9.4		0.000834359	0.00555632	0.955	0	0	0.29
ENST00000513610.6_1	MYO10	chr5	16703192	T	G	Deep Exon	8.9		0.0476706	0.00552957	0.403	0	0	0.002
ENST00000513610.6_1	MYO10	chr5	16703278	A	T	Proximal Intron		0.177419	1.15617	0.00602514	2.354	0	0.03	0.143
ENST00000513610.6_1	MYO10	chr5	16704653	C	G	Proximal Intron		0.0322581	0.00774693	0.00689286	0.456	0	0	0
ENST00000513610.6_1	MYO10	chr5	16704683	C	T	Intron Near Junction		0.163972	2.24636	0.826934	2.86	0.22	0.07	0.728
ENST00000513610.6_1	MYO10	chr5	16704799	T	G	Intron Near Junction		0.0524194	1.04371	0.997275	2.307	0	0	0.894
ENST00000513610.6_1	MYO10	chr5	16711018	T	C	Exon Near Junction	50		1.71699	0.366224	1.724	0.04	0.11	0.706
ENST00000513610.6_1	MYO10	chr5	16711030	A	C	Deep Exon	36.7		0.0948383	0.00822757	0.426	0	0	0.067
ENST00000513610.6_1	MYO10	chr5	16711249	A	C	Deep Exon	45.8		0.093743	0.00567636	0.886	0	0	0.067
ENST00000513610.6_1	MYO10	chr5	16711272	G	T	Deep Exon	25.6		0.0150868	0.00570464	0.921	0	0	0.345
ENST00000513610.6_1	MYO10	chr5	16711305	G	A	Deep Exon	42.3		0.254809	0.169279	1.355	0	0.01	0.929
ENST00000513610.6_1	MYO10	chr5	16711324	G	A	Deep Exon	41.4	0.350877	0.2098	0.00564633	0.54	0.01	0.01	0.035
ENST00000513610.6_1	MYO10	chr5	16754983	G	A	Deep Exon	28.9		0.0676149	0.00568272	1.163	0.01	0.04	0.022
ENST00000513610.6_1	MYO10	chr5	16755011	G	T	Exon Near Junction	35.4		0.247524	0.0056305	2.317	0.03	0.02	0.098
ENST00000513610.6_1	MYO10	chr5	16755067	A	G	Proximal Intron		0.00403226	0.0570265	0.0061146	1.094	0.02	0.02	0.013
ENST00000513610.6_1	MYO10	chr5	16758143	G	C	Proximal Intron			0.02846	0.00990946	0.018	0.01	0.02	0.003
ENST00000513610.6_1	MYO10	chr5	16758319	C	A	Deep Exon	45.5		0.377022	0.00641637	0.772	0.46	0.22	0.534
ENST00000513610.6_1	MYO10	chr5	16758409	G	A	Proximal Intron			0.00106218	0.00605322	0.775	0	0	0
ENST00000513610.6_1	MYO10	chr5	16761619	T	A	Deep Exon	13.6		0.0045042	0.00562307	3.122	0.01	0.05	0.083
ENST00000513610.6_1	MYO10	chr5	16761709	C	T	Proximal Intron			0.0396826	0.00606723	0.281	0	0	0
ENST00000513610.6_1	MYO10	chr5	16761715	C	T	Proximal Intron			0.0129129	0.00622544	0.05	0	0	0
ENST00000513610.6_1	MYO10	chr5	16762149	G	A	Intron Near Junction		0.0115473	0.0806077	0.0149016	1.187	0	0	0.143
ENST00000513610.6_1	MYO10	chr5	16762575	G	C	Proximal Intron			0.0051044	0.00700654	0.646	0	0	0.018
ENST00000513610.6_1	MYO10	chr5	16762609	G	T	Proximal Intron		0.419355	0.0966904	0.00987835	3.001	0.03	0.03	0.022
ENST00000513610.6_1	MYO10	chr5	16763662	G	A	Intron Near Junction		0.0524194	0.638292	0.0341711	1.212	0	0.01	0.426
ENST00000513610.6_1	MYO10	chr5	16763693	A	T	Proximal Intron		0	0.0666191	0.00618333	0.497	0	0	0.194
ENST00000513610.6_1	MYO10	chr5	16763776	A	T	Deep Exon	47.5		0.490636	0.0111893	0.594	0.01	0.01	0.009
ENST00000513610.6_1	MYO10	chr5	16763806	A	G	Deep Exon	5.6		0.135438	0.00894611	0.271	0	0.01	0.011
ENST00000513610.6_1	MYO10	chr5	16763863	A	G	Exon Near Junction	39.5		0.16887	0.0392024	0.504	0	0.03	0.485
ENST00000513610.6_1	MYO10	chr5	16763878	G	A	Proximal Intron		0.0241935	0.17329	0.0120189	0.187	0	0	0.271
ENST00000513610.6_1	MYO10	chr5	16763944	A	G	Proximal Intron			0.00378438	0.0062129	0.018	0	0	0
ENST00000513610.6_1	MYO10	chr5	16764524	C	A	Proximal Intron		0.00806452	0.4564	0.00751183	0.006	0	0	0.044
ENST00000513610.6_1	MYO10	chr5	16764591	C	G	Proximal Intron			0.00609459	0.00610762	0.136	0	0	0
ENST00000513610.6_1	MYO10	chr5	16766111	C	G	Proximal Intron			0.0410361	0.00701848	0.57	0.01	0	0.008
ENST00000513610.6_1	MYO10	chr5	16766239	A	T	Deep Exon	18.4		0.0263118	0.00668943	0.791	0	0	0
ENST00000513610.6_1	MYO10	chr5	16766244	T	C	Deep Exon	40.6		0.240503	0.00564467	1.276	0	0	0.004
ENST00000513610.6_1	MYO10	chr5	16766258	T	C	Deep Exon	41.3	0.0526316	0.244979	0.00554743	1.444	0	0	0.076
ENST00000513610.6_1	MYO10	chr5	16766374	C	T	Proximal Intron			0.00883044	0.00618819	0.256	0.01	0.01	0
ENST00000513610.6_1	MYO10	chr5	16769109	A	T	Proximal Intron			0.0717214	0.00714324	0.139	0	0	0
ENST00000513610.6_1	MYO10	chr5	16769164	C	T	Proximal Intron		0	0.182349	0.00841391	0.101	0	0	0
ENST00000513610.6_1	MYO10	chr5	16769179	T	C	Intron Near Junction		0.00230947	1.13436	0.294877	1.035	0	0.02	0.667
ENST00000513610.6_1	MYO10	chr5	16769199	C	T	Deep Exon	34.6	0.0175439	0.0512107	0.00556971	0.796	0	0	0.249
ENST00000513610.6_1	MYO10	chr5	16769233	C	G	Deep Exon	33		0.00808491	0.00576298	0.917	0	0	0.004
ENST00000513610.6_1	MYO10	chr5	16779830	T	A	Proximal Intron			0.0387595	0.00637617	0.242	0	0	0
ENST00000513610.6_1	MYO10	chr5	16779836	G	C	Proximal Intron			0.0306507	0.00714591	0.027	0	0	0
ENST00000513610.6_1	MYO10	chr5	16780580	T	C	Proximal Intron			0.00309259	0.00867954	0.648	0	0.01	0
ENST00000513610.6_1	MYO10	chr5	16780605	C	G	Proximal Intron		0.0645161	0.0535267	0.00696981	0.933	0	0	0
ENST00000513610.6_1	MYO10	chr5	16780634	T	A	Exon Near Junction	50		1.00775	0.0206746	1.095	0.25	0.36	0.4316
ENST00000513610.6_1	MYO10	chr5	16780703	C	A	Deep Exon	10.5		0.203144	0.00701144	1.118	0.01	0.02	0.062
ENST00000513610.6_1	MYO10	chr5	16781717	A	G	Proximal Intron			0.0292028	0.00725141	0.368	0	0	0
ENST00000513610.6_1	MYO10	chr5	16781719	A	C	Proximal Intron			0.0756617	0.0091486	1.081	0	0	0.001
ENST00000513610.6_1	MYO10	chr5	16781803	A	C	Proximal Intron		0.483871	0.461448	0.00908516	2.721	0	0	0.074
ENST00000513610.6_1	MYO10	chr5	16781816	T	G	Exon Near Junction	40.3		0.128776	0.136054	0.945	0	0	0.466
ENST00000513610.6_1	MYO10	chr5	16781818	T	C	Exon Near Junction	41.7	0.0877193	0.124696	0.00981914	2.387	0	0	0.56
ENST00000513610.6_1	MYO10	chr5	16781832	C	A	Deep Exon	49.3		0.21703	0.0261644	2.339	0	0.02	0.708
ENST00000513610.6_1	MYO10	chr5	16781927	T	A	Deep Exon	49.8		0.584087	0.518083	2.496	0.01	0.05	0.46
ENST00000513610.6_1	MYO10	chr5	16781930	A	G	Exon Near Junction	22.3		0.0256765	0.0110167	2	0	0	0.307
ENST00000513610.6_1	MYO10	chr5	16781930	A	T	Exon Near Junction	8.7		0.0335371	0.0150999	2.206	0	0.01	0.128
ENST00000513610.6_1	MYO10	chr5	16781982	G	A	Proximal Intron		0.00403226	0.196946	0.00607758	1.44	0.01	0.01	0
ENST00000513610.6_1	MYO10	chr5	16783370	A	C	Proximal Intron			0.0738714	0.0076032	0.039	0	0	0
ENST00000513610.6_1	MYO10	chr5	16783471	C	T	Deep Exon	28.2		0.132595	0.00558244	0.431	0	0	0.002
ENST00000513610.6_1	MYO10	chr5	16783498	T	C	Deep Exon	45.4		0.113476	0.00559431	0.811	0	0.01	0.001
ENST00000513610.6_1	MYO10	chr5	16783538	T	A	Deep Exon	20.1		0.100446	0.00558716	0.667	0	0.02	0.053
ENST00000513610.6_1	MYO10	chr5	16783586	A	T	Intron Near Junction		0.233871	0.402676	0.00683054	1.596	0.11	0.15	0.144
ENST00000513610.6_1	MYO10	chr5	16794723	G	A	Proximal Intron		0	0.060338	0.00685999	0.04	0	0	0.051
ENST00000513610.6_1	MYO10	chr5	16794783	G	T	Deep Exon	13.6		0.0270225	0.00560804	0.045	0	0	0.003
ENST00000513610.6_1	MYO10	chr5	16794901	C	A	Deep Exon	33.2		0.0899948	0.00567859	0.25	0	0.01	0.013
ENST00000513610.6_1	MYO10	chr5	16795013	C	T	Proximal Intron			0.0178988	0.0134876	0.016	0.31	0.25	0.07
ENST00000513610.6_1	MYO10	chr5	16795023	G	A	Proximal Intron			0.0118474	0.00604867	0.436	0.02	0.02	0
ENST00000513610.6_1	MYO10	chr5	16795041	T	A	Proximal Intron			0.014773	0.00602449	0.008	0	0	0.011
ENST00000513610.6_1	MYO10	chr5	16818210	C	A	Deep Exon	33.6		0.314461	0.00595739	3.253	0	0.02	0
ENST00000513610.6_1	MYO10	chr5	16818227	A	G	Deep Exon	38		0.169436	0.00586148	0.432	0	0	0.008
ENST00000513610.6_1	MYO10	chr5	16877658	G	A	Proximal Intron			0.031883	0.00866687	0.193	0	0	0
ENST00000513610.6_1	MYO10	chr5	16877672	C	A	Proximal Intron		0.0967742	0.031356	0.00870992	0.358	0	0	0
ENST00000513610.6_1	MYO10	chr5	16877800	A	T	Deep Exon	13.8		0.0794727	0.00566568	0.835	0	0	0.001
ENST00000513610.6_1	MYO10	chr5	16877820	T	C	Intron Near Junction		0.0604839	0.128319	0.00626372	0.97	0	0	0.184
ENST00000513610.6_1	MYO10	chr5	16877878	T	A	Proximal Intron			0.0482027	0.00617245	0.486	0	0	0.001
ENST00000647165.2_1	MYO15A	chr17	18027702	C	A	Proximal Intron			0.00182078		0.769	0	0	0.003
ENST00000647165.2_1	MYO15A	chr17	18027810	G	T	Deep Exon	15.1		0.119847		1.006	0.01	0.01	0.116
ENST00000647165.2_1	MYO15A	chr17	18027856	T	C	Deep Exon	41.7	0.350877	0.245368		1.152	0	0	0.039
ENST00000647165.2_1	MYO15A	chr17	18028387	C	G	Proximal Intron			0.0234894		0.511	0	0	0
ENST00000647165.2_1	MYO15A	chr17	18028477	T	G	Intron Near Junction		0.25	1.26002		2.064	0.05	0.09	0.691
ENST00000647165.2_1	MYO15A	chr17	18028595	G	T	Proximal Intron		0.322581	0.0963504		0.939	0.06	0.03	0.022
ENST00000647165.2_1	MYO15A	chr17	18028606	C	G	Proximal Intron			0.0994276		0.894	0.05	0.04	0.005
ENST00000647165.2_1	MYO15A	chr17	18029655	C	G	Intron Near Junction		0.262097	0.448647		1.618	0	0.17	0.903
ENST00000647165.2_1	MYO15A	chr17	18029721	C	A	Deep Exon	35.8		0.0437792		0.663	0	0	0.059
ENST00000647165.2_1	MYO15A	chr17	18030090	G	T	Proximal Intron		0.0685484	0.408368		0.275	0	0	0.01
ENST00000647165.2_1	MYO15A	chr17	18030149	A	G	Deep Exon	13.8		0.130706		0.993	0.01	0.01	0.003
ENST00000647165.2_1	MYO15A	chr17	18030253	T	C	Proximal Intron			0.161031		2.153	0	0.01	0
ENST00000647165.2_1	MYO15A	chr17	18030312	G	T	Proximal Intron			0.0574887		1.496	0.4	0.17	0.183
ENST00000647165.2_1	MYO15A	chr17	18030323	G	A	Proximal Intron			0.0131701		1.346	0.06	0.01	0.022
ENST00000647165.2_1	MYO15A	chr17	18030553	G	T	Proximal Intron			0.0784631		0.552	0	0.01	0
ENST00000647165.2_1	MYO15A	chr17	18030577	A	G	Proximal Intron			0.207059		0.97	0	0	0.002
ENST00000647165.2_1	MYO15A	chr17	18034028	A	G	Proximal Intron			0.0166878			0	0.01	0
ENST00000647165.2_1	MYO15A	chr17	18034122	A	C	Exon Near Junction	8.1		0.897463			0.08	0.02	0.168
ENST00000647165.2_1	MYO15A	chr17	18034606	G	C	Deep Exon	30.5		0.0435517		1.24	0	0.01	0.02
ENST00000647165.2_1	MYO15A	chr17	18034657	G	C	Essential Splice		0.987889	3.70712		3.251	0.99	0.85	0.987
ENST00000647165.2_1	MYO15A	chr17	18035778	G	C	Deep Exon	24.3		0.0160976		0.591	0.02	0.07	0.042
ENST00000647165.2_1	MYO15A	chr17	18035828	T	G	Deep Exon	34		0.117424		0.6	0	0	0.004
ENST00000647165.2_1	MYO15A	chr17	18035840	T	G	Deep Exon	38.1		0.122228		1.517	0	0	0.004
ENST00000647165.2_1	MYO15A	chr17	18035898	T	G	Proximal Intron		0.258065	0.190381		0.293	0	0	0.116
ENST00000647165.2_1	MYO15A	chr17	18036515	C	T	Proximal Intron		0.0322581	0.531173		0.543	0.02	0.01	0.001
ENST00000647165.2_1	MYO15A	chr17	18036584	C	G	Deep Exon	40.5		0.104984		0.412	0	0.01	0.001
ENST00000647165.2_1	MYO15A	chr17	18036765	C	A	Proximal Intron			0.0206784		0.493	0	0	0
ENST00000647165.2_1	MYO15A	chr17	18039083	A	T	Deep Exon	9.5		0.0970463		1.628	0	0.04	0.002
ENST00000647165.2_1	MYO15A	chr17	18039135	G	T	Exon Near Junction	0.6	0.578947	0.160004		2.725	0.01	0.01	0.017
ENST00000647165.2_1	MYO15A	chr17	18039201	T	A	Proximal Intron			0.0244484		1.401	0	0.01	0.302
ENST00000647165.2_1	MYO15A	chr17	18039634	C	G	Proximal Intron			0.00702355		0.745	0.04	0	0.36
ENST00000647165.2_1	MYO15A	chr17	18039732	A	G	Exon Near Junction	9.3		0.231782		1.239	0.04	0.02	0.034
ENST00000647165.2_1	MYO15A	chr17	18039811	C	T	Proximal Intron		0.193548	0.156831		2.632	0.02	0	0.015
ENST00000647165.2_1	MYO15A	chr17	18039834	C	A	Proximal Intron		0.0645161	0.111021		2.468	0.01	0.03	0.016
ENST00000647165.2_1	MYO15A	chr17	18039840	C	T	Proximal Intron		0.016129	0.0383078		2.031	0.03	0.01	0.021
ENST00000647165.2_1	MYO15A	chr17	18039843	T	A	Proximal Intron		0.0362903	0.255453		2.08	0.01	0.02	0.095
ENST00000647165.2_1	MYO15A	chr17	18039942	T	A	Deep Exon	26.5		0.0812545		2.337	0.01	0.02	0.302
ENST00000647165.2_1	MYO15A	chr17	18040804	C	A	Proximal Intron			0.00382479		0.502	0.04	0.03	0.126
ENST00000647165.2_1	MYO15A	chr17	18040822	G	T	Proximal Intron			0.0191427		0.963	0.22	0.18	0.137
ENST00000647165.2_1	MYO15A	chr17	18040932	T	G	Deep Exon	12.6		0.205796		1.819	0.01	0.02	0
ENST00000647165.2_1	MYO15A	chr17	18041362	G	A	Proximal Intron			0.0100616		0.376	0.01	0	0
ENST00000647165.2_1	MYO15A	chr17	18041390	G	T	Proximal Intron		0.0120968	0.0170324		0.257	0.01	0	0
ENST00000647165.2_1	MYO15A	chr17	18041444	G	T	Deep Exon	45.6		0.277444		3.542	0.15	0.06	0.471
ENST00000647165.2_1	MYO15A	chr17	18041476	T	C	Deep Exon	23.8	0.350877	0.0547385		0.272	0	0	0.112
ENST00000647165.2_1	MYO15A	chr17	18041561	G	C	Essential Splice		0.987889	4.37651		3.176	1	0.89	0.999
ENST00000647165.2_1	MYO15A	chr17	18041598	A	G	Proximal Intron		0.387097	0.119656		0.346	0	0.01	0.001
ENST00000647165.2_1	MYO15A	chr17	18042028	T	G	Proximal Intron			0.00250526		0.692	0.01	0.01	0.042
ENST00000647165.2_1	MYO15A	chr17	18042187	C	G	Deep Exon	22	0.350877	0.187076		2.055	0.01	0.01	0.317
ENST00000647165.2_1	MYO15A	chr17	18042913	G	A	Deep Exon	7.2	0.508772	0.139858		0.396	0	0	0
ENST00000647165.2_1	MYO15A	chr17	18042940	C	G	Proximal Intron		0.387097	0.131189		0.478	0	0	0.21
ENST00000647165.2_1	MYO15A	chr17	18042972	C	T	Proximal Intron		0.193548	0.122558		0.079	0	0	0
ENST00000647165.2_1	MYO15A	chr17	18043014	G	A	Proximal Intron			0.0745203		0.356	0	0	0
ENST00000647165.2_1	MYO15A	chr17	18043844	T	C	Deep Exon	36.3		0.162613		1.753	0.01	0.05	0.653
ENST00000647165.2_1	MYO15A	chr17	18043866	G	A	Deep Exon	21.1	0.45614	0.0199527		2.806	0	0.01	0.209
ENST00000647165.2_1	MYO15A	chr17	18044039	C	G	Proximal Intron			0.0312701		2.333	0.01	0.02	0.033
ENST00000647165.2_1	MYO15A	chr17	18044076	G	C	Proximal Intron		0.0282258	0.296411		2.457	0.04	0.02	0.063
ENST00000647165.2_1	MYO15A	chr17	18044199	G	A	Proximal Intron			0.0631262		0.924	0	0.01	0
ENST00000647165.2_1	MYO15A	chr17	18044263	T	G	Proximal Intron			0.0128311		1.085	0	0.01	0.025
ENST00000647165.2_1	MYO15A	chr17	18044478	C	G	Proximal Intron		0.225806	0.0434806		0.644	0.03	0.04	0.001
ENST00000647165.2_1	MYO15A	chr17	18044934	A	T	Proximal Intron		0.0120968	0.169515		1.037	0	0	0.001
ENST00000647165.2_1	MYO15A	chr17	18044937	G	A	Proximal Intron		0.016129	0.195416		0.365	0	0	0
ENST00000647165.2_1	MYO15A	chr17	18045072	T	A	Deep Exon	31.3	0.578947	0.216676		1.453	0.06	0.07	0.011
ENST00000647165.2_1	MYO15A	chr17	18045111	T	C	Proximal Intron		0.193548	0.0597847		0.369	0	0	0
ENST00000647165.2_1	MYO15A	chr17	18045180	C	T	Proximal Intron			0.122453		0.319	0.01	0.01	0.031
ENST00000647165.2_1	MYO15A	chr17	18045313	C	G	Proximal Intron			0.0345164		0.479	0.01	0.01	0.001
ENST00000647165.2_1	MYO15A	chr17	18045499	A	T	Deep Exon	0.3		0.0630863		0.978	0.01	0.01	0.008
ENST00000647165.2_1	MYO15A	chr17	18045579	G	T	Proximal Intron		0.387097	0.43564		0.55	0	0	0.207
ENST00000647165.2_1	MYO15A	chr17	18045980	C	G	Proximal Intron			0.0316599		0.296	0	0	0
ENST00000647165.2_1	MYO15A	chr17	18046034	G	A	Proximal Intron		0.016129	0.170006		0.476	0	0	0.65
ENST00000647165.2_1	MYO15A	chr17	18046104	A	T	Deep Exon	49.1		0.786494		3.293	0.04	0.08	0.008
ENST00000647165.2_1	MYO15A	chr17	18046112	G	T	Deep Exon	19.6	0.298246	0.113673		0.638	0.01	0.01	0.009
ENST00000647165.2_1	MYO15A	chr17	18046139	C	G	Deep Exon	11.6	0.298246	0.0914163		0.705	0	0	0.023
ENST00000647165.2_1	MYO15A	chr17	18046254	T	C	Proximal Intron			0.0483596		0.127	0	0	0
ENST00000647165.2_1	MYO15A	chr17	18046853	C	T	Proximal Intron		0.0322581	0.0935581		2.647	0.04	0.03	0.002
ENST00000647165.2_1	MYO15A	chr17	18046888	A	C	Exon Near Junction	41.9	0.350877	0.53924		2.875	0.17	0.02	0.006
ENST00000647165.2_1	MYO15A	chr17	18046946	C	T	Proximal Intron		0.387097	0.023832		2	0	0	0.021
ENST00000647165.2_1	MYO15A	chr17	18046980	A	T	Proximal Intron		0.387097	0.0457926		1.317	0	0	0.306
ENST00000647165.2_1	MYO15A	chr17	18047055	T	G	Deep Exon	41.4	0.298246	0.0623865		1.652	0.01	0.09	0.042
ENST00000647165.2_1	MYO15A	chr17	18047202	T	G	Deep Exon	34.8		0.110471		0.686	0.01	0.01	0.08
ENST00000647165.2_1	MYO15A	chr17	18047257	A	C	Deep Exon	28.1	0.298246	0.00175865		0.513	0	0.01	0.282
ENST00000647165.2_1	MYO15A	chr17	18047261	C	G	Deep Exon	24.5		0.119978		0.737	0	0.01	0.039
ENST00000647165.2_1	MYO15A	chr17	18047410	C	G	Proximal Intron			0.0110162		0.139	0	0	0
ENST00000647165.2_1	MYO15A	chr17	18047736	G	A	Proximal Intron			0.00980797		0.825	0	0.01	0
ENST00000647165.2_1	MYO15A	chr17	18047819	C	A	Exon Near Junction	4	0.385965	0.0291081		2.021	0	0	0.007
ENST00000647165.2_1	MYO15A	chr17	18047857	C	A	Deep Exon	36.5		0.0609598		1.425	0.02	0.01	0.059
ENST00000647165.2_1	MYO15A	chr17	18047903	G	A	Exon Near Junction	22.1	0.45614	0.140072		1.434	0	0.02	0.135
ENST00000647165.2_1	MYO15A	chr17	18047928	A	G	Proximal Intron		0.129032	0.0694699		0.286	0	0	0.005
ENST00000647165.2_1	MYO15A	chr17	18049319	G	C	Deep Exon	29.3		0.0306942		0.177	0	0	0.405
ENST00000647165.2_1	MYO15A	chr17	18049383	C	A	Deep Exon	32.4	0.45614	0.143334		0.213	0	0	0.113
ENST00000647165.2_1	MYO15A	chr17	18049415	T	G	Exon Near Junction	7.7		0.0591744		0.163	0	0	0.171
ENST00000647165.2_1	MYO15A	chr17	18049427	T	A	Intron Near Junction		0.369515	1.85181		1.3	0.53	0.48	0.748
ENST00000647165.2_1	MYO15A	chr17	18049440	G	C	Proximal Intron		0.129032	0.342099		0.325	0.02	0.04	0.083
ENST00000647165.2_1	MYO15A	chr17	18051317	T	G	Proximal Intron		0.0282258	0.872974		0.528	0.04	0.28	0.30745
ENST00000647165.2_1	MYO15A	chr17	18051323	C	G	Proximal Intron		0.0362903	0.527248		0.633	0.02	0.04	0.262
ENST00000647165.2_1	MYO15A	chr17	18051326	C	T	Proximal Intron		0.0362903	0.642431		0.556	0	0	0.271
ENST00000647165.2_1	MYO15A	chr17	18051432	C	G	Deep Exon	49.8		0.230444		0.822	0.02	0.02	0.109
ENST00000647165.2_1	MYO15A	chr17	18051592	G	C	Proximal Intron			0.123023		0.985	0	0	0
ENST00000647165.2_1	MYO15A	chr17	18051606	G	T	Proximal Intron			0.185556		0.527	0.01	0.02	0
ENST00000647165.2_1	MYO15A	chr17	18051742	A	C	Proximal Intron			0.0104333		0.412	0.01	0.02	0.001
ENST00000647165.2_1	MYO15A	chr17	18051771	A	C	Proximal Intron		0.0201613	0.128549		1.783	0.08	0.05	0.199
ENST00000647165.2_1	MYO15A	chr17	18051772	G	T	Proximal Intron		0.0322581	0.272285		2.224	0.04	0.02	0.082
ENST00000647165.2_1	MYO15A	chr17	18051792	G	T	Proximal Intron		0.0362903	0.504339		0.808	0.05	0	0.117
ENST00000647165.2_1	MYO15A	chr17	18051891	C	G	Intron Near Junction		0.516129	0.397611		1.508	0.07	0.02	0.017
ENST00000647165.2_1	MYO15A	chr17	18051995	T	G	Proximal Intron			0.0668188		1.109	0	0	0.017
ENST00000647165.2_1	MYO15A	chr17	18052097	G	A	Deep Exon	0.2		0.0183154		0.635	0	0	0.227
ENST00000647165.2_1	MYO15A	chr17	18052111	C	G	Deep Exon	13.8	0.45614	0.0636368		0.535	0	0	0.385
ENST00000647165.2_1	MYO15A	chr17	18052120	T	G	Deep Exon	45.8		0.139172		0.656	0	0.01	0.036
ENST00000647165.2_1	MYO15A	chr17	18052482	C	T	Proximal Intron		0.016129	0.015533		1.066	0	0	0
ENST00000647165.2_1	MYO15A	chr17	18052561	G	C	Deep Exon	28.4		0.21899		0.809	0.01	0.03	0.63
ENST00000647165.2_1	MYO15A	chr17	18052668	A	T	Deep Exon	38.7		0.157912		1.266	0.1	0.08	0.133
ENST00000647165.2_1	MYO15A	chr17	18053664	C	T	Proximal Intron			0.0223522		0.777	0.01	0.02	0.014
ENST00000647165.2_1	MYO15A	chr17	18053688	G	A	Proximal Intron			0.0178987		2.033	0.05	0.02	0.039
ENST00000647165.2_1	MYO15A	chr17	18053790	C	A	Deep Exon	7.4	0.298246	0.0604909		1.856	0.01	0.01	0.026
ENST00000647165.2_1	MYO15A	chr17	18053903	C	T	Proximal Intron		0.0967742	0.0604372		1.699	0	0	0.022
ENST00000647165.2_1	MYO15A	chr17	18054282	A	C	Proximal Intron			0.0242999		0.983	0.01	0.01	0.041
ENST00000647165.2_1	MYO15A	chr17	18054786	A	C	Deep Exon	13.9		0.270478		1.239	0	0.03	0.098
ENST00000647165.2_1	MYO15A	chr17	18054787	A	C	Deep Exon	16.8		0.0783336		0.686	0	0.01	0.12
ENST00000647165.2_1	MYO15A	chr17	18055095	G	T	Proximal Intron			0.00140501		0.656	0.01	0	0.052
ENST00000647165.2_1	MYO15A	chr17	18055447	C	T	Deep Exon	30.5	0.350877	0.00782831		1.285	0	0.01	0.032
ENST00000647165.2_1	MYO15A	chr17	18055577	G	C	Proximal Intron			0.0532711		1.383	0	0	0
ENST00000647165.2_1	MYO15A	chr17	18057109	G	C	Deep Exon	31		0.130451		1.11	0.09	0.09	0.778
ENST00000647165.2_1	MYO15A	chr17	18057211	G	A	Essential Splice		0.942042	2.21961		3.127	0.98	0.87	0.999667
ENST00000647165.2_1	MYO15A	chr17	18057236	G	A	Proximal Intron		0.290323	0.0192727		0.743	0	0.01	0.233
ENST00000647165.2_1	MYO15A	chr17	18057284	T	G	Proximal Intron			0.0999042		0.979	0	0	0
ENST00000647165.2_1	MYO15A	chr17	18057293	T	C	Proximal Intron			0.000730492		1.386	0	0	0
ENST00000647165.2_1	MYO15A	chr17	18057488	A	G	Deep Exon	14.2		0.084531		1.609	0.01	0.03	0.669
ENST00000647165.2_1	MYO15A	chr17	18057502	C	T	Exon Near Junction	49.3		1.96013		3.177	0.96	0.83	0.9771
ENST00000647165.2_1	MYO15A	chr17	18057571	T	G	Proximal Intron			0.15928		0.418	0.28	0.02	0.079
ENST00000647165.2_1	MYO15A	chr17	18057914	C	G	Proximal Intron			0.013774		1.408	0.07	0.04	0.0234
ENST00000647165.2_1	MYO15A	chr17	18057943	C	G	Proximal Intron			0.0404701		1.491	0.02	0.01	0.003
ENST00000647165.2_1	MYO15A	chr17	18058338	T	G	Proximal Intron			0.0419727		1.482	0	0	0
ENST00000647165.2_1	MYO15A	chr17	18058410	C	G	Proximal Intron		0.0806452	0.302442		1.256	0.01	0.01	0.018
ENST00000647165.2_1	MYO15A	chr17	18058567	T	G	Proximal Intron		0.129032	0.0405583		1.559	0.01	0.09	0.076
ENST00000647165.2_1	MYO15A	chr17	18058660	T	G	Deep Exon	8.7		0.0777826		1.383	0.01	0	0.007
ENST00000647165.2_1	MYO15A	chr17	18058733	C	G	Deep Exon	35.5		0.149945		1.786	0.01	0.03	0.514
ENST00000647165.2_1	MYO15A	chr17	18058762	G	T	Proximal Intron		0.322581	0.081599		0.744	0	0.01	0.222
ENST00000647165.2_1	MYO15A	chr17	18058798	C	A	Proximal Intron			0.110287		1.214	0	0.01	0.035
ENST00000647165.2_1	MYO15A	chr17	18059513	G	A	Exon Near Junction	9.9		0.179332		0.611	0.18	0.18	0.111
ENST00000647165.2_1	MYO15A	chr17	18059646	A	T	Exon Near Junction	18.3		0.452986		1.598	0.01	0	0.158
ENST00000647165.2_1	MYO15A	chr17	18059650	G	C	Exon Near Junction	50		3.68679		2.541	0.78	0.84	0.957833
ENST00000647165.2_1	MYO15A	chr17	18060187	T	A	Proximal Intron			0.0214652		0.605	0	0	0.377
ENST00000647165.2_1	MYO15A	chr17	18060209	A	T	Proximal Intron			0.00501091		0.341	0	0	0.088
ENST00000647165.2_1	MYO15A	chr17	18060532	G	C	Deep Exon	22.6		0.0178648		2.839	0.06	0.02	0.313733
ENST00000647165.2_1	MYO15A	chr17	18060579	C	G	Proximal Intron		0.258065	0.107861		2.18	0	0.01	0.131
ENST00000647165.2_1	MYO15A	chr17	18060628	T	G	Proximal Intron			0.17823		2.011	0	0.01	0.403
ENST00000647165.2_1	MYO15A	chr17	18060634	C	T	Proximal Intron			0.0231541		0.99	0.02	0.01	0.271
ENST00000647165.2_1	MYO15A	chr17	18061063	G	A	Deep Exon	34.6		0.0107951		0.915	0	0	0.097
ENST00000647165.2_1	MYO15A	chr17	18061071	C	G	Deep Exon	40.6		0.0363153		1.079	0	0.01	0.002
ENST00000647165.2_1	MYO15A	chr17	18061204	G	C	Deep Exon	18.8		0.0656604		0.358	0.15	0.12	0.062
ENST00000647165.2_1	MYO15A	chr17	18061299	T	C	Proximal Intron			0.0381189		0.457	0	0.01	0
ENST00000647165.2_1	MYO15A	chr17	18061301	G	A	Proximal Intron			0.815344		0.634	0.01	0.02	0.009
ENST00000647165.2_1	MYO15A	chr17	18061887	G	A	Deep Exon	13.9	0.298246	0.00957579		0.968	0	0.05	0.107
ENST00000647165.2_1	MYO15A	chr17	18062546	A	T	Proximal Intron		0.016129	0.19351		1.052	0.02	0.01	0.409
ENST00000647165.2_1	MYO15A	chr17	18062669	A	C	Intron Near Junction		0.677419	0.331351		2.037	0.18	0.02	0.057
ENST00000647165.2_1	MYO15A	chr17	18062728	G	C	Proximal Intron			0.130365		1.173	0.06	0.02	0.005
ENST00000647165.2_1	MYO15A	chr17	18062830	T	A	Proximal Intron			0.0104504		1.354	0	0.01	0.23
ENST00000647165.2_1	MYO15A	chr17	18062871	G	C	Proximal Intron		0.0201613	0.025787		1.472	0.09	0.05	0.008
ENST00000647165.2_1	MYO15A	chr17	18062912	T	G	Intron Near Junction		0.25	0.851678		2.842	0.43	0.32	0.25
ENST00000647165.2_1	MYO15A	chr17	18062963	T	C	Deep Exon	28	0.350877	0.2425		2.512	0.21	0.03	0.071
ENST00000647165.2_1	MYO15A	chr17	18063034	C	T	Proximal Intron		0.129032	0.0508137		1.684	0	0	0.009
ENST00000647165.2_1	MYO15A	chr17	18063054	C	G	Proximal Intron			0.0143911		0.992	0	0.01	0
ENST00000647165.2_1	MYO15A	chr17	18063215	G	A	Proximal Intron		0.016129	0.154462		0.817	0	0.01	0.012
ENST00000647165.2_1	MYO15A	chr17	18063242	C	G	Intron Near Junction		0.298387	1.25284		1.737	0.2	0.14	0.222
ENST00000647165.2_1	MYO15A	chr17	18063249	C	A	Exon Near Junction	13.8		0.394895		0.634	0	0.01	0.01
ENST00000647165.2_1	MYO15A	chr17	18064759	A	C	Exon Near Junction	10.6		0.679833		0.73	0.15	0.05	0.09
ENST00000647165.2_1	MYO15A	chr17	18065953	G	C	Deep Exon	24.7		0.319831		0.909	0	0.01	0.186
ENST00000647165.2_1	MYO15A	chr17	18066066	C	G	Proximal Intron			0.0321732		0.142	0	0	0.016
ENST00000647165.2_1	MYO15A	chr17	18066092	T	A	Proximal Intron			0.0649516		0.288	0	0	0
ENST00000647165.2_1	MYO15A	chr17	18066499	A	C	Proximal Intron			0.0200024		1.048	0	0.02	0
ENST00000647165.2_1	MYO15A	chr17	18066642	G	C	Intron Near Junction		0.483871	0.214171		2.123	0	0.14	0.16
ENST00000647165.2_1	MYO15A	chr17	18066668	C	A	Proximal Intron		0.677419	0.196475		0.935	0.14	0.25	0.618
ENST00000647165.2_1	MYO15A	chr17	18066684	A	G	Proximal Intron		0.0967742	0.0787761		1.357	0.01	0.03	0.013
ENST00000647165.2_1	MYO15A	chr17	18067028	G	T	Proximal Intron		0.0120968	0.0764728		0.005	0	0	0.234
ENST00000647165.2_1	MYO15A	chr17	18067138	T	A	Deep Exon	27.7		0.211619		0.551	0	0	0.064
ENST00000647165.2_1	MYO15A	chr17	18067193	T	G	Proximal Intron		0.258065	0.0516187		0.214	0	0	0
ENST00000647165.2_1	MYO15A	chr17	18067208	C	G	Proximal Intron			0.0461195		0.158	0	0	0
ENST00000647165.2_1	MYO15A	chr17	18067226	C	G	Proximal Intron			0.0532822		0.286	0	0	0
ENST00000647165.2_1	MYO15A	chr17	18069594	T	A	Proximal Intron			0.0216162		0.739	0	0	0.016
ENST00000647165.2_1	MYO15A	chr17	18069609	T	A	Proximal Intron			0.045966		0.786	0	0	0.034
ENST00000647165.2_1	MYO15A	chr17	18069622	A	C	Proximal Intron			0.0176318		1.014	0	0	0.011
ENST00000647165.2_1	MYO15A	chr17	18069656	G	A	Proximal Intron		0.0524194	0.180904		0.319	0	0.01	0.036
ENST00000647165.2_1	MYO15A	chr17	18069677	C	T	Exon Near Junction	5.3		0.294737		3.327	0.02	0.07	0.589
ENST00000647165.2_1	MYO15A	chr17	18069746	G	C	Deep Exon	8		0.0967928		0.397	0	0	0.006
ENST00000647165.2_1	MYO15A	chr17	18070899	T	C	Intron Near Junction		0.120968	0.117152		1.814	0	0	0.071
ENST00000647165.2_1	MYO15A	chr17	18071027	C	A	Deep Exon	20		0.0323665		0.344	0.04	0	0.113
ENST00000647165.2_1	MYO15A	chr17	18074873	C	G	Proximal Intron			0.0155735		0.544	0	0	0
ENST00000647165.2_1	MYO15A	chr17	18074884	C	A	Proximal Intron			0.0553472		1.269	0	0	0
ENST00000647165.2_1	MYO15A	chr17	18074990	G	A	Deep Exon	1.8		0.0753206		1.268	0	0	0.066
ENST00000647165.2_1	MYO15A	chr17	18075586	T	G	Deep Exon	7.4		0.0406582		0.802	0.01	0.03	0.095
ENST00000647165.2_1	MYO15A	chr17	18075599	A	C	Exon Near Junction	3.8		0.0483139		1.873	0.07	0.07	0.202
ENST00000647165.2_1	MYO15A	chr17	18075684	C	A	Proximal Intron			0.118491		0.284	0	0	0.053
ENST00000647165.2_1	MYO15A	chr17	18076999	C	A	Proximal Intron			0.0745606		0.211	0.01	0.01	0.35
ENST00000647165.2_1	MYO15A	chr17	18077303	T	C	Proximal Intron			0.0586214		0.592	0	0	0.001
ENST00000457511.7_1	MYO16	chr13	109318267	A	G	Deep Exon	26.6	0.649123	0.0412816		1.414	0	0	0.162
ENST00000457511.7_1	MYO16	chr13	109318279	T	G	Deep Exon	12.1		0.044431		0.481	0	0.01	0.043
ENST00000457511.7_1	MYO16	chr13	109318292	G	C	Deep Exon	34.4		0.0908816		0.874	0	0	0.009
ENST00000457511.7_1	MYO16	chr13	109318307	C	G	Deep Exon	45.1	0.0175439	0.0921007		1.396	0	0.01	0.037
ENST00000457511.7_1	MYO16	chr13	109318527	C	A	Proximal Intron		0.0645161	0.0260988		0.629	0	0	0.102
ENST00000457511.7_1	MYO16	chr13	109318535	A	T	Proximal Intron		0	0.0453832		1.326	0	0	0.118
ENST00000457511.7_1	MYO16	chr13	109318585	G	A	Proximal Intron			0.127253		1.48	0	0	0
ENST00000457511.7_1	MYO16	chr13	109365003	T	G	Intron Near Junction		0.169355	1.07847		2.093	0.22	0.23	0.311
ENST00000457511.7_1	MYO16	chr13	109365043	C	G	Deep Exon	30.8		0.258083		0.88	0.01	0	0.111
ENST00000457511.7_1	MYO16	chr13	109379994	A	G	Proximal Intron			0.0419975		0.256	0	0	0
ENST00000457511.7_1	MYO16	chr13	109380028	T	G	Proximal Intron			0.182008		0.513	0	0	0
ENST00000457511.7_1	MYO16	chr13	109437908	G	A	Proximal Intron			0.00250406		0.038	0	0	0
ENST00000457511.7_1	MYO16	chr13	109438054	A	C	Deep Exon	13.5		0.0669347		0.269	0	0	0.101
ENST00000457511.7_1	MYO16	chr13	109438129	T	C	Proximal Intron		0.0967742	0.0441881		0.081	0	0.01	0
ENST00000457511.7_1	MYO16	chr13	109446017	A	G	Proximal Intron		0	0.0217338		0.085	0	0	0
ENST00000457511.7_1	MYO16	chr13	109446063	A	T	Proximal Intron			0.00987253		0.017	0	0	0.001
ENST00000457511.7_1	MYO16	chr13	109446077	A	G	Proximal Intron			0.112249		0.295	0	0	0
ENST00000457511.7_1	MYO16	chr13	109459046	G	A	Deep Exon	8.7		0.104999		2.327	0	0	0.057
ENST00000457511.7_1	MYO16	chr13	109459159	T	C	Intron Near Junction		0.387097	0.217448		1.659	0	0.02	0.814
ENST00000457511.7_1	MYO16	chr13	109507900	A	T	Exon Near Junction	44.4		0.102994		1.657	0.04	0.04	0.73
ENST00000457511.7_1	MYO16	chr13	109535445	T	A	Deep Exon	27		0.142465		3.552	0	0.02	0.104
ENST00000457511.7_1	MYO16	chr13	109535525	T	G	Exon Near Junction	18.2		0.0405359		1.159	0	0.01	0.031
ENST00000457511.7_1	MYO16	chr13	109535545	C	T	Proximal Intron		0.290323	0.492428		1.33	0	0	0.073
ENST00000457511.7_1	MYO16	chr13	109535623	A	C	Proximal Intron			0.109359		0.671	0	0.03	0
ENST00000457511.7_1	MYO16	chr13	109540623	T	A	Proximal Intron			0.00856651	0.00682169	0.488	0	0	0
ENST00000457511.7_1	MYO16	chr13	109540727	A	G	Exon Near Junction	38.3		0.203477	0.0056323	1.541	0.16	0.02	0.255
ENST00000457511.7_1	MYO16	chr13	109540814	A	G	Deep Exon	43.8		0.327029	0.00561571	2.156	0	0	0.172
ENST00000457511.7_1	MYO16	chr13	109550312	T	A	Proximal Intron			0.0458382	0.00628521	0.09	0	0	0
ENST00000457511.7_1	MYO16	chr13	109550533	C	G	Proximal Intron			0.151566	0.00843108	0.292	0	0	0.015
ENST00000457511.7_1	MYO16	chr13	109550555	A	G	Proximal Intron			0.0912719	0.00699121	0.3	0	0	0
ENST00000457511.7_1	MYO16	chr13	109562290	A	G	Proximal Intron			0.0165938	0.00621833	0.49	0	0	0
ENST00000457511.7_1	MYO16	chr13	109562292	T	A	Proximal Intron			0.0268251	0.00628295	0.121	0	0	0
ENST00000457511.7_1	MYO16	chr13	109562337	C	G	Proximal Intron		0.0201613	0.466355	0.00689779	0.862	0.01	0.02	0.436
ENST00000457511.7_1	MYO16	chr13	109562430	C	G	Deep Exon	48.1		0.257639	0.00571988	3.368	0.09	0.33	0.04
ENST00000457511.7_1	MYO16	chr13	109562462	A	C	Deep Exon	13.7		0.0153038	0.0055776	0.289	0	0	0.007
ENST00000457511.7_1	MYO16	chr13	109562480	A	G	Deep Exon	21.1		0.0871913	0.00568611	0.186	0.02	0.01	0.054
ENST00000457511.7_1	MYO16	chr13	109562555	T	C	Proximal Intron			0.0849429	0.00699983	0.046	0	0	0.001
ENST00000457511.7_1	MYO16	chr13	109562590	A	C	Proximal Intron			0.0266219	0.00714712	0.138	0	0.02	0.001
ENST00000457511.7_1	MYO16	chr13	109610120	C	T	Deep Exon	32.3	0.140351	0.00249881	0.00554929	1.023	0	0.01	0.156
ENST00000457511.7_1	MYO16	chr13	109613822	A	C	Proximal Intron			0.0185458	0.00622221	0.912	0.07	0.02	0.054
ENST00000457511.7_1	MYO16	chr13	109613877	A	G	Intron Near Junction		0.846774	2.56058	0.999979	1.518	1	0.86	1
ENST00000457511.7_1	MYO16	chr13	109613951	C	G	Deep Exon	34.4		0.140872	0.00560015	0.528	0	0	0
ENST00000457511.7_1	MYO16	chr13	109613963	G	A	Deep Exon	49.8		0.529492	0.00557731	1.873	0	0	0.001
ENST00000457511.7_1	MYO16	chr13	109614782	G	T	Deep Exon	15.3		0.136507	0.00571585	2.174	0	0.01	0.09
ENST00000457511.7_1	MYO16	chr13	109614845	T	C	Essential Splice		0.615917	1.68026	0.993145	3.347	0.99	0.85	1
ENST00000457511.7_1	MYO16	chr13	109614892	G	A	Proximal Intron		0	0.0396847	0.00842486	1.105	0	0	0
ENST00000457511.7_1	MYO16	chr13	109614898	T	C	Proximal Intron			0.0682985	0.00700532	0.48	0	0.01	0
ENST00000457511.7_1	MYO16	chr13	109614914	T	G	Proximal Intron			0.0661002	0.00839407	0.808	0	0.01	0
ENST00000457511.7_1	MYO16	chr13	109617026	T	C	Proximal Intron			0.0517319	0.00619255	0.746	0	0	0
ENST00000457511.7_1	MYO16	chr13	109617120	A	C	Deep Exon	45.7		0.185812	0.00557216	0.735	0	0	0.011
ENST00000457511.7_1	MYO16	chr13	109617123	C	G	Deep Exon	40.6		0.227174	0.00589557	1.107	0	0.01	0.037
ENST00000457511.7_1	MYO16	chr13	109617152	T	A	Deep Exon	10.1		0.0129554	0.00555453	0.513	0	0	0.002
ENST00000457511.7_1	MYO16	chr13	109617171	A	C	Deep Exon	13.8		0.0567891	0.00571008	0.759	0	0	0.038
ENST00000457511.7_1	MYO16	chr13	109617206	G	A	Deep Exon	49.4	0.614035	0.419518	0.00742149	1.13	0.15	0.05	0.195
ENST00000457511.7_1	MYO16	chr13	109617231	A	T	Deep Exon	4.4		0.0249191	0.00556074	1	0	0	0.141
ENST00000457511.7_1	MYO16	chr13	109617280	G	C	Proximal Intron		0.0322581	0.0438677	0.00686258	0.126	0	0	0.041
ENST00000457511.7_1	MYO16	chr13	109644810	C	G	Proximal Intron		0.290323	0.029755	0.006889	0.436	0	0	0.001
ENST00000457511.7_1	MYO16	chr13	109644854	T	G	Proximal Intron			0.115821	0.0071687	0.272	0	0	0
ENST00000457511.7_1	MYO16	chr13	109661410	T	C	Proximal Intron		0.419355	0.104473	0.0073178	1.063	0.06	0.02	0.233
ENST00000457511.7_1	MYO16	chr13	109661424	T	C	Proximal Intron		0.258065	0.126965	0.00886262	2.661	0	0.02	0.198
ENST00000457511.7_1	MYO16	chr13	109671996	A	T	Proximal Intron			0.00265583	0.00603954	0.773	0	0	0
ENST00000457511.7_1	MYO16	chr13	109672079	C	G	Deep Exon	0.1	0.0175439	0.0004628	0.0056989	0.811	0.03	0	0.208
ENST00000457511.7_1	MYO16	chr13	109699204	G	A	Proximal Intron			0.00253286	0.0061527	0.132	0	0	0
ENST00000457511.7_1	MYO16	chr13	109699298	A	T	Deep Exon	6.7		0.0259877	0.00562989	0.793	0	0	0.23
ENST00000457511.7_1	MYO16	chr13	109699310	T	C	Deep Exon	11.7		0.120127	0.00564143	0.166	0	0	0.071
ENST00000457511.7_1	MYO16	chr13	109699310	T	G	Deep Exon	39.8		0.284539	0.0056298	0.575	0	0	0.076
ENST00000457511.7_1	MYO16	chr13	109704795	A	C	Deep Exon	2.4		0.0158046	0.00560827	0.589	0.01	0	0.035
ENST00000457511.7_1	MYO16	chr13	109707310	C	A	Proximal Intron			0.00299887	0.00610648	1.039	0	0	0
ENST00000457511.7_1	MYO16	chr13	109707357	T	C	Proximal Intron		0.00403226	0.050818	0.00612063	1.853	0	0	0.573
ENST00000457511.7_1	MYO16	chr13	109707429	A	T	Deep Exon	41.7		0.455704	0.00561393	2.755	0.19	0.16	0.028
ENST00000457511.7_1	MYO16	chr13	109707956	G	A	Proximal Intron		0.290323	0.0994831	0.00694481	0.275	0	0	0
ENST00000457511.7_1	MYO16	chr13	109707988	G	C	Proximal Intron		0.0645161	0.0712857	0.00712205	1.092	0	0	0
ENST00000457511.7_1	MYO16	chr13	109753151	T	A	Deep Exon	17.4		0.190441	0.00554342	0.462	0	0	0.002
ENST00000457511.7_1	MYO16	chr13	109753212	C	G	Deep Exon	9.4		0.250988	0.00564019	0.737	0	0	0
ENST00000457511.7_1	MYO16	chr13	109772701	T	C	Proximal Intron		0.0524194	0.257006	0.0101061	1.782	0.04	0.02	0.267
ENST00000457511.7_1	MYO16	chr13	109772769	G	T	Deep Exon	34.2		0.399778	0.00572289	1.545	0.3	0.12	0.05
ENST00000457511.7_1	MYO16	chr13	109777388	T	C	Proximal Intron			0.0140098	0.00614996	1.294	0	0.01	0
ENST00000457511.7_1	MYO16	chr13	109777390	A	T	Proximal Intron			0.0185593	0.00758645	0.856	0	0.01	0
ENST00000457511.7_1	MYO16	chr13	109777398	T	C	Proximal Intron			0.018535	0.00625473	1.102	0	0.02	0
ENST00000457511.7_1	MYO16	chr13	109777653	C	T	Deep Exon	9.5	0.0175439	0.0216474	0.00564439	0.642	0	0	0.067
ENST00000457511.7_1	MYO16	chr13	109779634	G	C	Exon Near Junction	20		0.125919	0.00756969	1.589	0.04	0.07	0.081
ENST00000457511.7_1	MYO16	chr13	109779701	T	A	Deep Exon	33.3		0.0694826	0.0101543	0.98	0	0.02	0.062
ENST00000457511.7_1	MYO16	chr13	109779789	A	T	Deep Exon	18.3	0.0526316	0.0280207	0.00718102	0.643	0	0.01	0.011
ENST00000457511.7_1	MYO16	chr13	109779804	G	A	Deep Exon	35.8	0.0175439	0.0530521	0.00662675	0.393	0	0.01	0.163
ENST00000457511.7_1	MYO16	chr13	109779841	G	C	Deep Exon	1.9		0.0144638	0.0124316	0.383	0	0.01	0.015
ENST00000457511.7_1	MYO16	chr13	109779963	G	C	Proximal Intron			0.154836	0.00657477	0.858	0	0.01	0
ENST00000457511.7_1	MYO16	chr13	109779993	T	C	Proximal Intron			0.0777475	0.00732196	1.573	0	0	0
ENST00000457511.7_1	MYO16	chr13	109792637	C	G	Deep Exon	49.5		0.0225551		0.97	0	0.01	0.049
ENST00000457511.7_1	MYO16	chr13	109792919	G	C	Deep Exon	42.4	0.0175439	0.0365638		0.163	0	0	0.005
ENST00000457511.7_1	MYO16	chr13	109792957	G	C	Deep Exon	21.5		0.0041793		0.398	0	0	0
ENST00000457511.7_1	MYO16	chr13	109793008	A	G	Deep Exon	5.1		0.00479938		0.124	0	0	0.063
ENST00000457511.7_1	MYO16	chr13	109793035	G	C	Deep Exon	49.7		0.0476601		0.471	0	0	0.063
ENST00000457511.7_1	MYO16	chr13	109793075	C	A	Deep Exon	31.5	0.0175439	0.00389629		0.308	0	0	0
ENST00000457511.7_1	MYO16	chr13	109793155	C	T	Deep Exon	37.6		0.0144518		0.231	0	0	0.001
ENST00000457511.7_1	MYO16	chr13	109793160	A	G	Deep Exon	11.7		0.00312128		0.396	0	0	0
ENST00000457511.7_1	MYO16	chr13	109793471	G	C	Deep Exon	32.6		0.0168716		0.482	0	0	0
ENST00000457511.7_1	MYO16	chr13	109793509	C	A	Deep Exon	38.8		0.00533108		0.094	0	0	0.002
ENST00000457511.7_1	MYO16	chr13	109793656	G	C	Deep Exon	40.6		0.0220629		0.194	0	0	0
ENST00000457511.7_1	MYO16	chr13	109793687	G	T	Deep Exon	48.8	0.0175439	0.0339668		0.398	0.01	0.02	0.009
ENST00000457511.7_1	MYO16	chr13	109793698	C	T	Deep Exon	48.9		0.0205065		0.36	0	0.02	0.001
ENST00000457511.7_1	MYO16	chr13	109793798	C	T	Proximal Intron			0.11354		0.619	0	0	0
ENST00000457511.7_1	MYO16	chr13	109817328	T	C	Deep Exon	34.7	0.0175439	0.105441		1.156	0	0	0.024
ENST00000457511.7_1	MYO16	chr13	109831892	T	G	Exon Near Junction	12		0.03355		2.498	0	0	0.037
ENST00000457511.7_1	MYO16	chr13	109831928	A	T	Deep Exon	16.7		0.0857901		2.903	0	0.02	0.018
ENST00000457511.7_1	MYO16	chr13	109831953	A	G	Deep Exon	44.8		0.492446		3.078	0	0	0.061
ENST00000457511.7_1	MYO16	chr13	109831983	T	G	Essential Splice		0.612457	3.60987		3.522	0.99	0.85	0.992
ENST00000457511.7_1	MYO16	chr13	109832008	G	T	Proximal Intron		0.0645161	0.00637574		1.049	0	0.01	0.041
ENST00000527372.7_1	MYO18A	chr17	27412654	C	A	Deep Exon	20.1		0.367992	0.00651478	1.481	0.07	0.09	0.302
ENST00000527372.7_1	MYO18A	chr17	27412701	C	G	Proximal Intron		0.00403226	0.221738	0.00611549	1.688	0	0.01	0.001
ENST00000527372.7_1	MYO18A	chr17	27412761	C	T	Proximal Intron			0.00363393	0.00610405	0.986	0	0.01	0
ENST00000527372.7_1	MYO18A	chr17	27413561	T	A	Deep Exon	12.5		0.0208581	0.00603232	0.357	0.02	0	0.165
ENST00000527372.7_1	MYO18A	chr17	27413654	G	T	Proximal Intron			0.0694499	0.00601203	0.628	0.02	0	0.148
ENST00000527372.7_1	MYO18A	chr17	27413980	C	G	Deep Exon	25.1		0.0562487	0.0116889	1.261	0	0	0.107
ENST00000527372.7_1	MYO18A	chr17	27416947	T	G	Proximal Intron		0	0.190435	0.00694664	0.502	0	0	0.044
ENST00000527372.7_1	MYO18A	chr17	27417010	T	G	Deep Exon	5.6		0.131613	0.00572776	1.699	0.01	0	0.279
ENST00000527372.7_1	MYO18A	chr17	27417033	T	G	Deep Exon	41	0.0175439	0.136376	0.00556506	1.425	0	0	0.32
ENST00000527372.7_1	MYO18A	chr17	27417089	A	G	Deep Exon	13.2		0.0567358	0.00572361	1.119	0	0	0.138
ENST00000527372.7_1	MYO18A	chr17	27417098	G	C	Deep Exon	3.1		0.00184351	0.020509	2.209	0.01	0	0.426
ENST00000527372.7_1	MYO18A	chr17	27417159	A	G	Proximal Intron		0.00403226	0.20346	0.00619053	1.821	0	0	0
ENST00000527372.7_1	MYO18A	chr17	27417522	C	T	Proximal Intron		0	0.0426824	0.00842523	0.172	0	0	0
ENST00000527372.7_1	MYO18A	chr17	27417615	G	C	Deep Exon	19.8		0.299533	0.00571932	0.993	0	0	0.023
ENST00000527372.7_1	MYO18A	chr17	27417665	A	G	Proximal Intron		0	0.233419	0.00626756	0.519	0	0	0
ENST00000527372.7_1	MYO18A	chr17	27417785	T	G	Proximal Intron		0	0.167114	0.00611121	0.934	0	0	0.017
ENST00000527372.7_1	MYO18A	chr17	27417787	G	T	Proximal Intron		0	0.024314	0.00630143	0.958	0	0.06	0
ENST00000527372.7_1	MYO18A	chr17	27417823	G	C	Intron Near Junction		0.00461894	1.23029	0.0732325	0.996	0	0.01	0.934
ENST00000527372.7_1	MYO18A	chr17	27417867	C	A	Deep Exon	42		0.307681	0.00568579	0.78	0	0.01	0.001
ENST00000527372.7_1	MYO18A	chr17	27419355	C	G	Intron Near Junction		0.00692841	0.213776	0.0098069	2.304	0	0.05	0.192
ENST00000527372.7_1	MYO18A	chr17	27419483	A	C	Intron Near Junction		0.181452	1.18753	0.0104607	2.284	0.02	0.16	0.489
ENST00000527372.7_1	MYO18A	chr17	27419896	C	A	Deep Exon	44.5		0.266425	0.00582267	3.779	0.01	0.04	0.39
ENST00000527372.7_1	MYO18A	chr17	27420033	A	T	Proximal Intron		0.548387	1.4582	0.976475	1.213	0.95	0.73	0.968
ENST00000527372.7_1	MYO18A	chr17	27420348	C	T	Exon Near Junction	12		0.0240142	0.00559594	2.429	0	0	0.083
ENST00000527372.7_1	MYO18A	chr17	27420414	T	A	Deep Exon	29.5		0.087792	0.00714525	1.028	0	0.02	0
ENST00000527372.7_1	MYO18A	chr17	27420928	A	T	Proximal Intron			0.0163547	0.0073038	0.296	0	0	0.002
ENST00000527372.7_1	MYO18A	chr17	27421000	T	G	Exon Near Junction	8.1		0.0476818	0.193863	1.428	0	0	0.649
ENST00000527372.7_1	MYO18A	chr17	27421037	A	G	Deep Exon	35.5	0.105263	0.158313	0.00553139	0.932	0	0	0.217
ENST00000527372.7_1	MYO18A	chr17	27421074	A	G	Deep Exon	24.2		0.0232512	0.00559088	1.609	0	0	0
ENST00000527372.7_1	MYO18A	chr17	27421185	C	T	Proximal Intron			0.0721956	0.00624551	0.406	0	0.02	0.035
ENST00000527372.7_1	MYO18A	chr17	27421600	A	C	Proximal Intron			0.190423	0.00711371	0.725	0	0.01	0.022
ENST00000527372.7_1	MYO18A	chr17	27421604	T	G	Proximal Intron			0.0932324	0.00720212	0.51	0	0	0.098
ENST00000527372.7_1	MYO18A	chr17	27421640	C	T	Proximal Intron		0.0967742	0.260706	0.00701894	0.685	0	0.02	0.068
ENST00000527372.7_1	MYO18A	chr17	27421790	C	G	Deep Exon	19		0.0176742	0.00640259	0.447	0.65	0.3	0.466
ENST00000527372.7_1	MYO18A	chr17	27421829	C	T	Deep Exon	18.3		0.0325418	0.00858099	1.492	0	0.02	0.585
ENST00000527372.7_1	MYO18A	chr17	27421993	C	A	Deep Exon	1.1		0.0278534	0.00574393	0.219	0	0	0
ENST00000527372.7_1	MYO18A	chr17	27422027	A	C	Deep Exon	11.2		0.143304	0.00559756	0.512	0	0	0
ENST00000527372.7_1	MYO18A	chr17	27422113	A	G	Proximal Intron		0.00403226	0.0937238	0.00607351	0.936	0	0	0
ENST00000527372.7_1	MYO18A	chr17	27423811	G	C	Deep Exon	23	0.894737	0.0601774	0.00774406	0.476	0.3	0.54	0.33
ENST00000527372.7_1	MYO18A	chr17	27423935	T	A	Essential Splice		0.662309	2.41186	0.00944622	3.003	0.99	0.88	0.983
ENST00000527372.7_1	MYO18A	chr17	27423951	G	C	Proximal Intron		0.375	0.895221	0.992994	2.611	0.99	0.86	0.995
ENST00000527372.7_1	MYO18A	chr17	27423966	G	C	Proximal Intron		0.00403226	0.0425015	0.00628169	0.952	0	0.01	0.699
ENST00000527372.7_1	MYO18A	chr17	27424248	T	C	Exon Near Junction	44.6		0.211343	0.00566383	0.544	0.15	0.04	0.133
ENST00000527372.7_1	MYO18A	chr17	27424253	C	T	Deep Exon	12.6	0.140351	0.00545153	0.00557139	0.235	0.02	0.01	0.051
ENST00000527372.7_1	MYO18A	chr17	27424977	C	T	Proximal Intron			0.0174343	0.00621253	1.309	0	0.01	0.001
ENST00000527372.7_1	MYO18A	chr17	27424989	G	A	Proximal Intron			0.0119477	0.00661321	0.661	0.01	0.01	0
ENST00000527372.7_1	MYO18A	chr17	27425097	T	A	Proximal Intron		0.0967742	0.017298	0.00696917	0.558	0	0	0.333
ENST00000527372.7_1	MYO18A	chr17	27425129	T	A	Exon Near Junction	14.7		0.105878	0.00556292	1.37	0	0	0.044
ENST00000527372.7_1	MYO18A	chr17	27425302	A	T	Proximal Intron			0.031349	0.00617791	1.338	0	0.01	0
ENST00000527372.7_1	MYO18A	chr17	27425541	G	T	Proximal Intron			0.0285646	0.00605526	0.374	0	0	0
ENST00000527372.7_1	MYO18A	chr17	27425833	C	G	Proximal Intron		0.322581	0.628205	0.00690101	1.244	0	0	0.335
ENST00000527372.7_1	MYO18A	chr17	27425865	C	A	Deep Exon	39.7		0.237759	0.00565048	2.131	0.02	0.02	0.192
ENST00000527372.7_1	MYO18A	chr17	27425905	A	T	Deep Exon	20.5		0.0602747	0.00719783	2.326	0	0	0.003
ENST00000527372.7_1	MYO18A	chr17	27425936	C	T	Deep Exon	28.4		0.02414	0.0911361	1.641	0	0.01	0.508
ENST00000527372.7_1	MYO18A	chr17	27426036	G	A	Proximal Intron		0	0.106896	0.0155163	1.291	0	0	0.246
ENST00000527372.7_1	MYO18A	chr17	27426087	G	T	Proximal Intron			0.0247826	0.00618312	0.636	0	0	0
ENST00000527372.7_1	MYO18A	chr17	27426743	T	A	Deep Exon	35.5		0.17661	0.0148939	1.968	0	0.01	0.313
ENST00000527372.7_1	MYO18A	chr17	27426780	C	G	Exon Near Junction	41.2		0.97131	0.00842352	2.396	0.07	0.04	0.521
ENST00000527372.7_1	MYO18A	chr17	27426870	G	A	Proximal Intron			0.0292879	0.00627771	0.168	0	0	0
ENST00000527372.7_1	MYO18A	chr17	27430707	C	T	Proximal Intron		0.00806452	0.23632	0.00615241	0.407	0	0	0.023
ENST00000527372.7_1	MYO18A	chr17	27430778	A	G	Proximal Intron			0.0198667	0.00621189	0.307	0	0	0
ENST00000527372.7_1	MYO18A	chr17	27434005	T	C	Proximal Intron			0.0743097	0.00720704	0.479	0.01	0	0.005
ENST00000527372.7_1	MYO18A	chr17	27434051	T	A	Proximal Intron		0.0645161	0.134456	0.00768681	1.773	0.01	0.01	0.001
ENST00000527372.7_1	MYO18A	chr17	27434064	G	C	Proximal Intron		0.0967742	0.187709	0.00885673	0.393	0	0.01	0.003
ENST00000527372.7_1	MYO18A	chr17	27434074	A	T	Proximal Intron		0.0645161	0.0864646	0.00718248	0.402	0	0.01	0
ENST00000527372.7_1	MYO18A	chr17	27434118	T	A	Deep Exon	6.3		0.0647675	0.00563264	1.17	0	0	0.175
ENST00000527372.7_1	MYO18A	chr17	27434204	T	A	Exon Near Junction	1		0.146935	0.00573643	0.363	0	0.01	0.372
ENST00000527372.7_1	MYO18A	chr17	27434219	A	G	Proximal Intron		0.0241935	0.319426	0.020307	1.06	0	0.01	0.214
ENST00000527372.7_1	MYO18A	chr17	27436905	A	C	Deep Exon	36.7		0.101316	0.00622215	1.393	0	0	0
ENST00000527372.7_1	MYO18A	chr17	27437103	G	C	Deep Exon	22.5		0.0597994	0.00569077	1.282	0.01	0.01	0.088
ENST00000527372.7_1	MYO18A	chr17	27437133	G	T	Proximal Intron		0.0806452	0.714263	0.00614244	0.642	0.02	0.02	0.093
ENST00000527372.7_1	MYO18A	chr17	27437355	G	A	Proximal Intron			0.097966	0.0074303	0.929	0	0	0.011
ENST00000527372.7_1	MYO18A	chr17	27437364	G	A	Proximal Intron			0.198917	0.00615019	0.931	0	0	0.006
ENST00000527372.7_1	MYO18A	chr17	27437443	C	T	Proximal Intron		0.290323	0.0393359	0.00711911	0.418	0	0	0.088
ENST00000527372.7_1	MYO18A	chr17	27437505	G	T	Deep Exon	22.3	0.140351	0.109527	0.0055637	0.346	0.03	0	0.271
ENST00000527372.7_1	MYO18A	chr17	27437530	C	A	Deep Exon	13.2		0.0141323	0.00570655	0.505	0.08	0.03	0.074
ENST00000527372.7_1	MYO18A	chr17	27437595	C	G	Deep Exon	17.5	0.122807	0.0139463	0.00560087	0.832	0	0	0.058
ENST00000527372.7_1	MYO18A	chr17	27437729	A	C	Proximal Intron			0.012693	0.00609956	0.953	0	0	0.002
ENST00000527372.7_1	MYO18A	chr17	27438439	T	G	Intron Near Junction		0.584296	3.43819	0.0939694	3.275	0.7	0.78	0.89
ENST00000527372.7_1	MYO18A	chr17	27438467	G	C	Deep Exon	41.8		0.174007	0.00559993	1.787	0	0.01	0.002
ENST00000527372.7_1	MYO18A	chr17	27438506	G	C	Deep Exon	49.1		0.305143	0.00611943	1.6	0	0.01	0.03
ENST00000527372.7_1	MYO18A	chr17	27438590	G	C	Deep Exon	0		0.143973	0.00563728	1.43	0	0	0.069
ENST00000527372.7_1	MYO18A	chr17	27438631	G	T	Proximal Intron		0.0524194	0.569114	0.0119419	1.581	0.01	0.02	0.304
ENST00000527372.7_1	MYO18A	chr17	27438944	T	G	Proximal Intron			0.00640841	0.00601002	0.315	0	0	0
ENST00000527372.7_1	MYO18A	chr17	27440948	C	G	Proximal Intron			0.0743628	0.00685776	0.117	0	0	0.013
ENST00000527372.7_1	MYO18A	chr17	27440980	G	A	Proximal Intron			0.0666677	0.00697386	0.162	0	0	0.014
ENST00000527372.7_1	MYO18A	chr17	27441056	A	C	Deep Exon	8.9	0.0526316	0.0179497	0.0055645	0.9	0	0	0
ENST00000527372.7_1	MYO18A	chr17	27441068	G	T	Deep Exon	14.4		0.094736	0.00559452	1.058	0	0	0
ENST00000527372.7_1	MYO18A	chr17	27441077	C	G	Deep Exon	44.8		0.258784	0.00558279	0.848	0	0	0
ENST00000527372.7_1	MYO18A	chr17	27441090	T	G	Deep Exon	2.4		0.139027	0.0056737	1.01	0	0	0.001
ENST00000527372.7_1	MYO18A	chr17	27441854	C	T	Proximal Intron			0.102654	0.0084778	0.321	0	0	0.061
ENST00000527372.7_1	MYO18A	chr17	27441912	G	A	Proximal Intron		0.387097	0.0275015	0.00692437	1.743	0.01	0	0.37
ENST00000527372.7_1	MYO18A	chr17	27442026	C	T	Deep Exon	40.5		0.0995668	0.00589875	1.759	0.02	0.02	0.004
ENST00000527372.7_1	MYO18A	chr17	27442325	C	T	Proximal Intron		0.193548	0.00377941	0.00670927	1.042	0	0	0
ENST00000527372.7_1	MYO18A	chr17	27442347	C	A	Proximal Intron		0	0.0309459	0.00683131	0.242	0	0	0.121
ENST00000527372.7_1	MYO18A	chr17	27442449	C	A	Deep Exon	47	0.140351	0.413201	0.00590221	0.549	0	0.04	0
ENST00000527372.7_1	MYO18A	chr17	27442667	A	T	Proximal Intron		0.290323	0.0120531	0.00712568	1.743	0.02	0.01	0.162
ENST00000527372.7_1	MYO18A	chr17	27442722	G	T	Deep Exon	22.9		0.0485244	0.00577248	1.359	0	0.02	0.039
ENST00000527372.7_1	MYO18A	chr17	27442767	G	C	Deep Exon	30.8		0.000370556	0.00558555	1.276	0	0.01	0.453
ENST00000527372.7_1	MYO18A	chr17	27444979	G	T	Proximal Intron			0.0120928	0.0071942	0.701	0	0	0.205
ENST00000527372.7_1	MYO18A	chr17	27445130	A	G	Deep Exon	33.5	0.122807	0.091034	0.00554378	1.685	0	0	0
ENST00000527372.7_1	MYO18A	chr17	27445232	G	T	Proximal Intron		0.00806452	0.0984771	0.00651591	0.354	0	0	0.095
ENST00000527372.7_1	MYO18A	chr17	27446331	T	A	Proximal Intron		0.322581	0.0314873	0.00711042	0.34	0	0	0.068
ENST00000527372.7_1	MYO18A	chr17	27446402	T	A	Deep Exon	15.7		0.00787923	0.00564081	0.757	0	0	0.002
ENST00000527372.7_1	MYO18A	chr17	27446405	C	G	Deep Exon	38.6		0.328943	0.00562661	0.522	0	0.01	0.015
ENST00000527372.7_1	MYO18A	chr17	27446431	C	A	Deep Exon	10.8		0.0311666	0.00581441	0.652	0	0	0.061
ENST00000527372.7_1	MYO18A	chr17	27446523	A	G	Proximal Intron			0.0371034	0.00609972	0.412	0	0	0
ENST00000527372.7_1	MYO18A	chr17	27447559	A	G	Proximal Intron			0.0019714	0.00866613	0.364	0	0	0
ENST00000527372.7_1	MYO18A	chr17	27447630	T	A	Intron Near Junction		0.13164	2.35861	0.0101315	0.788	0.82	0.46	0.723
ENST00000527372.7_1	MYO18A	chr17	27447811	G	A	Proximal Intron		0.00403226	0.131802	0.00613138	0.841	0	0	0.092
ENST00000527372.7_1	MYO18A	chr17	27447857	A	C	Proximal Intron			0.000137957	0.00617313	0.841	0	0	0.001
ENST00000527372.7_1	MYO18A	chr17	27448003	G	A	Proximal Intron		0.322581	0.301227	0.0064247	0.624	0.03	0.01	0.03
ENST00000527372.7_1	MYO18A	chr17	27448068	C	G	Deep Exon	1.9	0.105263	0.0447667	0.0055342	0.169	0.01	0.01	0.006
ENST00000527372.7_1	MYO18A	chr17	27448146	C	T	Deep Exon	36.3		0.0771887	0.00560885	0.209	0	0	0.003
ENST00000527372.7_1	MYO18A	chr17	27448255	A	T	Proximal Intron		0.0282258	0.209383	0.00714804	0.698	0	0.01	0.001
ENST00000527372.7_1	MYO18A	chr17	27448725	C	G	Deep Exon	28.6		0.0654327	0.00576537	0.951	0	0.01	0.001
ENST00000527372.7_1	MYO18A	chr17	27449183	C	A	Essential Splice		0.676471	6.02747	0.981054	3.002	1	0.89	1
ENST00000335473.12_1	MYO18B	chr22	26159150	T	G	Proximal Intron		0.00403226	0.00257295	0.00615368	1.789	0	0.01	0.007
ENST00000335473.12_1	MYO18B	chr22	26159170	T	C	Proximal Intron		0.00403226	0.00710066	0.00615429	0.555	0.02	0.07	0.049
ENST00000335473.12_1	MYO18B	chr22	26159361	G	C	Intron Near Junction		0.034642	2.17913	0.300165	3.251	0.03	0.04	0.803
ENST00000335473.12_1	MYO18B	chr22	26159416	G	A	Proximal Intron			0.0963615	0.00914618	0.374	0	0.01	0.001
ENST00000335473.12_1	MYO18B	chr22	26164126	T	G	Deep Exon	48.8		0.0254622	0.00568349	0.323	0.07	0.04	0.067
ENST00000335473.12_1	MYO18B	chr22	26164146	A	G	Deep Exon	16.5		0.00558493	0.00568059	0.106	0	0.01	0.002
ENST00000335473.12_1	MYO18B	chr22	26164549	G	T	Deep Exon	43.9	0.245614	0.0213771	0.00903273	0.548	0.04	0.05	0.051
ENST00000335473.12_1	MYO18B	chr22	26164580	A	C	Deep Exon	15.9		0.00593841	0.00569473	0.064	0	0.01	0.076
ENST00000335473.12_1	MYO18B	chr22	26164628	A	C	Deep Exon	29.9		0.0068636	0.00569438	0.197	0.02	0.02	0.048
ENST00000335473.12_1	MYO18B	chr22	26164647	A	C	Deep Exon	30.3		0.00944591	0.00568479	0.268	0	0.01	0.005
ENST00000335473.12_1	MYO18B	chr22	26164751	A	G	Deep Exon	4.9		0.0130855	0.00567177	0.2	0	0.02	0
ENST00000335473.12_1	MYO18B	chr22	26164816	C	A	Deep Exon	28.1	0.140351	0.0136552	0.00567217	0.016	0	0	0.019
ENST00000335473.12_1	MYO18B	chr22	26164989	T	G	Deep Exon	35.5		0.0168343	0.00568384	0.134	0.01	0.01	0.037
ENST00000335473.12_1	MYO18B	chr22	26165188	A	G	Deep Exon	49.7	0.140351	0.0464725	0.00666865	0.286	0.03	0.02	0.004
ENST00000335473.12_1	MYO18B	chr22	26165251	T	G	Deep Exon	49.6	0.140351	0.0376311	0.00646253	0.282	0	0.01	0
ENST00000335473.12_1	MYO18B	chr22	26165326	G	C	Deep Exon	8.5	0.140351	0.0140033	0.00645584	0.478	0	0	0
ENST00000335473.12_1	MYO18B	chr22	26165441	C	T	Proximal Intron		0.0645161	0.18337	0.00608709	0.221	0	0	0.002
ENST00000335473.12_1	MYO18B	chr22	26166048	G	T	Proximal Intron		0.00806452	0.27027	0.00645749	0.312	0.01	0	0.009
ENST00000335473.12_1	MYO18B	chr22	26166094	G	A	Deep Exon	42.8		0.216997	0.00619952	2.985	0.05	0.12	0.204
ENST00000335473.12_1	MYO18B	chr22	26166763	C	A	Proximal Intron			0.0194767	0.0061662	1.007	0	0.01	0
ENST00000335473.12_1	MYO18B	chr22	26166764	C	G	Proximal Intron			0.00144408	0.00611649	1.027	0	0	0
ENST00000335473.12_1	MYO18B	chr22	26168324	G	A	Deep Exon	22.5	0.175439	0.0333065	0.00570167	1.269	0.01	0.01	0.198
ENST00000335473.12_1	MYO18B	chr22	26168336	G	T	Deep Exon	16.9	0.45614	0.0957929	0.00665362	0.7	0.12	0.03	0.002
ENST00000335473.12_1	MYO18B	chr22	26168347	T	A	Deep Exon	0.3		0.0393308	0.00578274	1.294	0.27	0.08	0.246
ENST00000335473.12_1	MYO18B	chr22	26168484	T	A	Intron Near Junction		0.741935	0.325539	0.00703901	2.04	0	0	0.024
ENST00000335473.12_1	MYO18B	chr22	26168571	G	C	Proximal Intron			0.142474	0.00688323	0.289	0.06	0.05	0.057
ENST00000335473.12_1	MYO18B	chr22	26168575	C	A	Proximal Intron			0.208611	0.00704428	0.124	0	0	0
ENST00000335473.12_1	MYO18B	chr22	26173661	T	G	Deep Exon	49.4		0.195465	0.00556078	0.734	0	0.01	0.161
ENST00000335473.12_1	MYO18B	chr22	26173768	A	T	Proximal Intron		0.0967742	0.0774205	0.00876739	0.342	0	0	0
ENST00000335473.12_1	MYO18B	chr22	26175971	G	A	Proximal Intron			0.082006	0.00620416	0.137	0	0.01	0
ENST00000335473.12_1	MYO18B	chr22	26175982	T	A	Proximal Intron		0.00806452	0.190833	0.00953317	1.814	0	0	0
ENST00000335473.12_1	MYO18B	chr22	26176170	G	C	Intron Near Junction		0.113164	1.4855	0.751002	2.629	0.01	0.03	0.856
ENST00000335473.12_1	MYO18B	chr22	26177659	T	C	Proximal Intron		0.00403226	0.0209289	0.00616885	0.222	0	0	0.046
ENST00000335473.12_1	MYO18B	chr22	26177702	C	T	Exon Near Junction	6.3		0.0619228	0.0106876	0.323	0	0	0.197
ENST00000335473.12_1	MYO18B	chr22	26177850	G	A	Proximal Intron		0.0967742	0.151074	0.00702047	0.025	0	0	0
ENST00000335473.12_1	MYO18B	chr22	26177899	G	A	Proximal Intron			0.0526089	0.0070057	0.168	0	0	0
ENST00000335473.12_1	MYO18B	chr22	26181425	T	C	Deep Exon	41.6	0.333333	0.495571	0.0055929	1.549	0	0	0.054
ENST00000335473.12_1	MYO18B	chr22	26193892	T	A	Proximal Intron		0.016129	0.00131255	0.0063647	0.805	0	0	0
ENST00000335473.12_1	MYO18B	chr22	26194135	C	G	Proximal Intron			0.0482869	0.00695059	0.576	0	0	0
ENST00000335473.12_1	MYO18B	chr22	26219373	G	C	Proximal Intron			0.0217125	0.00625555	0.656	0	0	0
ENST00000335473.12_1	MYO18B	chr22	26219487	T	A	Deep Exon	16.7		0.0420673	0.00571954	1.772	0	0	0.036
ENST00000335473.12_1	MYO18B	chr22	26219488	C	A	Deep Exon	31.2		0.203085	0.00556601	1.198	0	0.01	0.059
ENST00000335473.12_1	MYO18B	chr22	26219532	G	A	Deep Exon	7.1		0.0066546	0.0076764	1.038	0	0	0
ENST00000335473.12_1	MYO18B	chr22	26219567	C	G	Deep Exon	0.4		0.112793	0.0056926	1.085	0	0	0
ENST00000335473.12_1	MYO18B	chr22	26219579	C	A	Deep Exon	34		0.0109105	0.00563996	0.997	0	0	0.018
ENST00000335473.12_1	MYO18B	chr22	26224774	T	A	Deep Exon	7.1		0.0359609	0.00568097	0.947	0.01	0	0.099
ENST00000335473.12_1	MYO18B	chr22	26224826	A	C	Deep Exon	35.4		0.0124295	0.00557175	0.78	0	0	0.09
ENST00000335473.12_1	MYO18B	chr22	26224853	T	G	Deep Exon	16.7		0.0258663	0.00571135	0.544	0	0	0.167
ENST00000335473.12_1	MYO18B	chr22	26225032	G	A	Proximal Intron			0.00380856	0.00711904	0.678	0	0	0
ENST00000335473.12_1	MYO18B	chr22	26228796	A	G	Proximal Intron			0.0261204	0.00605854	1.236	0	0.01	0
ENST00000335473.12_1	MYO18B	chr22	26228923	C	A	Deep Exon	15.5		0.193547	0.00564834	1.983	0.04	0.01	0.038
ENST00000335473.12_1	MYO18B	chr22	26228972	A	G	Intron Near Junction		0.387097	0.0976586	0.00703667	1.095	0	0	0.003
ENST00000335473.12_1	MYO18B	chr22	26229036	T	A	Proximal Intron			0.0772802	0.00710344	1.261	0	0.01	0
ENST00000335473.12_1	MYO18B	chr22	26231229	A	G	Proximal Intron		0.00403226	0.179938	0.00662486	0.934	0.02	0.01	0.081
ENST00000335473.12_1	MYO18B	chr22	26231503	T	C	Proximal Intron			0.0243118	0.00837707	0.992	0	0.03	0.252
ENST00000335473.12_1	MYO18B	chr22	26239793	C	G	Deep Exon	49.6	0.0175439	0.220132	0.00556255	0.391	0	0	0.12
ENST00000335473.12_1	MYO18B	chr22	26242349	C	G	Proximal Intron			0.14972	0.00717141	0.332	0	0.01	0
ENST00000335473.12_1	MYO18B	chr22	26243431	T	G	Deep Exon	15.5		0.0441784	0.00565427	0.7	0	0	0.015
ENST00000335473.12_1	MYO18B	chr22	26243467	T	A	Deep Exon	38.5		0.0899153	0.00629137	0.422	0	0	0.005
ENST00000335473.12_1	MYO18B	chr22	26243518	A	G	Deep Exon	30.6		0.0332823	0.00918076	1.293	0	0.03	0.004
ENST00000335473.12_1	MYO18B	chr22	26243657	T	G	Proximal Intron		0.0645161	0.060501	0.00699552	0.53	0	0	0
ENST00000335473.12_1	MYO18B	chr22	26243675	C	T	Proximal Intron			0.100788	0.00712155	0.164	0	0.01	0
ENST00000335473.12_1	MYO18B	chr22	26247607	C	G	Proximal Intron			0.0156867	0.0068737	0.056	0	0.01	0
ENST00000335473.12_1	MYO18B	chr22	26264192	G	A	Proximal Intron			0.0102929	0.00610194	0.884	0	0	0
ENST00000335473.12_1	MYO18B	chr22	26264294	A	C	Exon Near Junction	24.8		0.170511	0.00571697	0.977	0	0.01	0.016
ENST00000335473.12_1	MYO18B	chr22	26270165	G	T	Proximal Intron			0.0448623	0.00816929	0.505	0	0	0.094
ENST00000335473.12_1	MYO18B	chr22	26270218	G	A	Proximal Intron			0.166015	0.0141155	0.767	0	0	0.42
ENST00000335473.12_1	MYO18B	chr22	26270269	G	A	Deep Exon	44		0.22038	0.00816908	2.434	0	0	0.112
ENST00000335473.12_1	MYO18B	chr22	26270327	C	A	Deep Exon	37	0.298246	0.0701007	0.00562201	2.595	0	0.01	0.014
ENST00000335473.12_1	MYO18B	chr22	26270353	T	G	Deep Exon	18.9		0.09582	0.00568761	2.201	0.03	0.03	0.012
ENST00000335473.12_1	MYO18B	chr22	26270377	T	A	Exon Near Junction	13.2		0.00381222	0.0056173	0.966	0	0.01	0.057
ENST00000335473.12_1	MYO18B	chr22	26272112	T	G	Proximal Intron		0.00403226	0.199982	0.0061536	0.496	0.01	0	0.067
ENST00000335473.12_1	MYO18B	chr22	26272254	T	G	Deep Exon	13.8	0.175439	0.0950721	0.00553285	1.9	0	0	0.257
ENST00000335473.12_1	MYO18B	chr22	26272257	A	C	Deep Exon	17.7	0.333333	0.0173896	0.00556131	2.109	0	0	0.087
ENST00000335473.12_1	MYO18B	chr22	26272323	T	A	Proximal Intron		0.0967742	0.0822246	0.00701105	1.377	0	0	0.019
ENST00000335473.12_1	MYO18B	chr22	26273954	T	C	Deep Exon	41.4		0.442537	0.00564479	1.316	0	0	0.108
ENST00000335473.12_1	MYO18B	chr22	26273959	A	G	Deep Exon	47.1		0.57828	0.00573295	2.622	0	0	0
ENST00000335473.12_1	MYO18B	chr22	26273989	C	T	Deep Exon	46.3		0.465643	0.0104101	3.779	0	0.04	0.005
ENST00000335473.12_1	MYO18B	chr22	26274011	G	C	Exon Near Junction	12.5		0.0758782	0.00572263	0.728	0	0	0.039
ENST00000335473.12_1	MYO18B	chr22	26286942	A	C	Proximal Intron			0.0355082	0.00697953	0.614	0	0	0
ENST00000335473.12_1	MYO18B	chr22	26287213	A	T	Proximal Intron			0.0304418	0.0391539	0.999	0.06	0.03	0.338
ENST00000335473.12_1	MYO18B	chr22	26287418	A	T	Proximal Intron		0.0645161	0.089712	0.00867798	0.794	0.02	0.01	0.006
ENST00000335473.12_1	MYO18B	chr22	26287458	A	T	Proximal Intron			0.00597169	0.00696885	0.106	0.29	0.2	0.182
ENST00000335473.12_1	MYO18B	chr22	26291063	A	C	Proximal Intron			0.100309	0.0062122	0.406	0	0.01	0.004
ENST00000335473.12_1	MYO18B	chr22	26294256	A	G	Proximal Intron		0.016129	0.106857	0.00646551	0.261	0	0	0.261
ENST00000335473.12_1	MYO18B	chr22	26294310	A	T	Deep Exon	49.9		0.487896	0.0402926	2.446	0.01	0.05	0.025
ENST00000335473.12_1	MYO18B	chr22	26294360	T	A	Deep Exon	6.5	0.175439	0.0394553	0.00556281	0.472	0	0.01	0.059
ENST00000335473.12_1	MYO18B	chr22	26298553	C	A	Proximal Intron		0.00806452	0.0095931	0.00656136	0.09	0	0.01	0
ENST00000335473.12_1	MYO18B	chr22	26298730	C	T	Proximal Intron		0.0967742	0.00447006	0.0085335	0.164	0	0	0.001
ENST00000335473.12_1	MYO18B	chr22	26299760	C	T	Deep Exon	43.4		0.18878	0.00562097	3.862	0	0.06	0.398
ENST00000335473.12_1	MYO18B	chr22	26299806	A	T	Intron Near Junction		0.387097	0.287167	0.00713331	0.646	0	0	0
ENST00000335473.12_1	MYO18B	chr22	26304268	C	G	Proximal Intron		0.016129	0.140415	0.00679656	0.913	0	0	0.09
ENST00000335473.12_1	MYO18B	chr22	26304488	G	C	Proximal Intron			0.215179	0.00696504	0.686	0	0	0
ENST00000335473.12_1	MYO18B	chr22	26304489	T	G	Proximal Intron			0.139131	0.00837773	0.552	0	0	0
ENST00000335473.12_1	MYO18B	chr22	26307016	A	T	Exon Near Junction	50		1.5351	0.109024	0.637	0	0.02	0.938
ENST00000335473.12_1	MYO18B	chr22	26317153	T	A	Proximal Intron			0.0652614	0.00615256	0.738	0	0	0
ENST00000335473.12_1	MYO18B	chr22	26317153	T	G	Proximal Intron			0.0478786	0.00631263	0.93	0	0	0
ENST00000335473.12_1	MYO18B	chr22	26317296	G	A	Deep Exon	28		0.0580277	0.00594667	1.499	0	0.01	0
ENST00000335473.12_1	MYO18B	chr22	26317462	G	T	Proximal Intron			0.00808063	0.00840607	0.421	0.02	0.01	0.024
ENST00000335473.12_1	MYO18B	chr22	26342017	C	T	Proximal Intron			0.0517344	0.00619066	1.031	0	0	0
ENST00000335473.12_1	MYO18B	chr22	26342313	G	A	Proximal Intron			0.10358	0.00869619	0.54	0	0	0.035
ENST00000335473.12_1	MYO18B	chr22	26343627	C	A	Proximal Intron			0.126314	0.00611589	1.849	0.02	0	0.002
ENST00000335473.12_1	MYO18B	chr22	26343726	A	T	Deep Exon	48.6		0.387836	0.00595313	3.681	0	0.01	0.088
ENST00000335473.12_1	MYO18B	chr22	26343772	A	G	Deep Exon	36.6		0.121783	0.00614665	2.385	0	0	0.113
ENST00000335473.12_1	MYO18B	chr22	26343790	C	A	Exon Near Junction	15.1		0.0609442	0.00627222	2.553	0	0	0.275
ENST00000335473.12_1	MYO18B	chr22	26346309	A	G	Proximal Intron		0.0241935	0.115974	0.00767443	0.333	0	0	0.705
ENST00000335473.12_1	MYO18B	chr22	26346319	T	C	Proximal Intron		0.0443548	0.0688288	0.00701349	1.339	0	0	0.562
ENST00000335473.12_1	MYO18B	chr22	26346434	T	A	Proximal Intron		0.0645161	0.0343551	0.00712461	0.736	0	0	0
ENST00000335473.12_1	MYO18B	chr22	26346443	T	A	Proximal Intron		0.0967742	0.041086	0.00873697	0.863	0	0	0.011
ENST00000335473.12_1	MYO18B	chr22	26346448	T	A	Proximal Intron		0.0967742	0.0103279	0.00714952	1.326	0	0	0.001
ENST00000335473.12_1	MYO18B	chr22	26348296	C	G	Deep Exon	21.4	0.0526316	0.0104429	0.00573684	0.974	0	0	0.033
ENST00000335473.12_1	MYO18B	chr22	26348404	A	T	Proximal Intron		0.322581	0.0940092	0.0069002	0.836	0	0	0
ENST00000335473.12_1	MYO18B	chr22	26348488	C	A	Proximal Intron			0.0723102	0.00718747	0.812	0	0	0
ENST00000335473.12_1	MYO18B	chr22	26351077	T	G	Proximal Intron			0.146713	0.00619687	1.376	0.01	0.01	0
ENST00000335473.12_1	MYO18B	chr22	26351202	G	C	Deep Exon	17.5		0.0453215	0.00575093	1.723	0	0	0.001
ENST00000335473.12_1	MYO18B	chr22	26351219	C	T	Deep Exon	6.2	0.140351	0.0202805	0.00567412	1.349	0	0	0.086
ENST00000335473.12_1	MYO18B	chr22	26351403	C	A	Proximal Intron			0.163374	0.00710208	0.984	0	0	0
ENST00000335473.12_1	MYO18B	chr22	26351429	G	T	Proximal Intron			0.101024	0.00710568	0.898	0.02	0.03	0
ENST00000335473.12_1	MYO18B	chr22	26388299	C	G	Proximal Intron		0.00806452	0.361609	0.00627951	0.193	0.01	0.01	0.018
ENST00000335473.12_1	MYO18B	chr22	26388323	C	A	Intron Near Junction		0.28629	1.31507	0.013445	0.989	0.01	0.03	0.166
ENST00000335473.12_1	MYO18B	chr22	26388331	G	T	Exon Near Junction	9.3		0.324094	0.00920086	0.187	0	0.01	0.055
ENST00000335473.12_1	MYO18B	chr22	26388420	C	G	Deep Exon	34.4		0.210662	0.0056737	0.516	0	0	0.084
ENST00000335473.12_1	MYO18B	chr22	26388443	G	T	Deep Exon	34.9		0.158782	0.00561748	0.95	0	0	0.081
ENST00000335473.12_1	MYO18B	chr22	26388528	T	C	Proximal Intron			0.0770653	0.00710846	0.065	0	0	0
ENST00000335473.12_1	MYO18B	chr22	26399148	C	A	Proximal Intron			0.0781471	0.00606793	1.555	0	0	0
ENST00000335473.12_1	MYO18B	chr22	26399182	G	C	Proximal Intron		0.00403226	0.0492098	0.0106347	0.588	0	0.05	0.04
ENST00000335473.12_1	MYO18B	chr22	26399228	T	G	Intron Near Junction		0.366935	2.0152	0.25352	3.145	0.67	0.63	0.6675
ENST00000335473.12_1	MYO18B	chr22	26399314	G	T	Proximal Intron		0.0967742	0.026149	0.00686475	1.174	0.04	0.06	0.017
ENST00000335473.12_1	MYO18B	chr22	26399361	T	G	Proximal Intron			0.0899799	0.00693887	0.804	0	0.01	0
ENST00000335473.12_1	MYO18B	chr22	26400795	C	T	Deep Exon	6.6	0.140351	0.014028	0.00554553	0.651	0	0	0.015
ENST00000335473.12_1	MYO18B	chr22	26400831	T	C	Intron Near Junction		0.387097	0.111985	0.00698236	2.245	0	0	0.009
ENST00000335473.12_1	MYO18B	chr22	26400880	G	A	Proximal Intron			0.0507802	0.00839273	0.805	0	0	0
ENST00000614623.5_1	MYO19	chr17	34854288	A	T	Deep Exon	5.2		0.0495131		0.787	0	0.02	0.001
ENST00000614623.5_1	MYO19	chr17	34854328	G	A	Deep Exon	3.4	0	0.0164196		0.687	0	0.05	0.015
ENST00000614623.5_1	MYO19	chr17	34854429	G	A	Proximal Intron		0.00806452	0.31475		1.152	0.09	0.06	0.05
ENST00000614623.5_1	MYO19	chr17	34854939	G	A	Deep Exon	19.6		0.0625245		0.823	0	0.01	0.036
ENST00000614623.5_1	MYO19	chr17	34856693	C	T	Deep Exon	17.7		0.116856		0.485	0	0	0
ENST00000614623.5_1	MYO19	chr17	34856749	G	A	Deep Exon	38.1	0	0.163412		0.291	0.01	0.02	0
ENST00000614623.5_1	MYO19	chr17	34856891	A	C	Proximal Intron		0	0.0332669		1.187	0.01	0.01	0.129
ENST00000614623.5_1	MYO19	chr17	34857092	G	T	Proximal Intron		0.0241935	0.252545		1.639	0.01	0.03	0.062
ENST00000614623.5_1	MYO19	chr17	34858998	T	C	Deep Exon	24.3	0.0175439	0.124219		1.018	0.03	0.06	0.03
ENST00000614623.5_1	MYO19	chr17	34859064	T	G	Proximal Intron		0.00806452	0.728277		0.927	0	0	0.465
ENST00000614623.5_1	MYO19	chr17	34859080	C	A	Proximal Intron		0	0.222373		0.092	0	0.01	0.011
ENST00000614623.5_1	MYO19	chr17	34859122	C	A	Proximal Intron			0.0125864		0.283	0	0	0
ENST00000614623.5_1	MYO19	chr17	34859711	G	A	Proximal Intron			0.136931		1.258	0	0	0
ENST00000614623.5_1	MYO19	chr17	34859712	G	C	Proximal Intron			0.112991		0.297	0	0	0
ENST00000614623.5_1	MYO19	chr17	34859761	T	A	Proximal Intron		0	0.0894532		0.42	0	0	0
ENST00000614623.5_1	MYO19	chr17	34861136	C	G	Exon Near Junction	50		3.89685		2.852	0.25	0.82	0.346
ENST00000614623.5_1	MYO19	chr17	34861186	A	G	Deep Exon	11.6		0.166578		2.159	0	0	0.006
ENST00000614623.5_1	MYO19	chr17	34861230	T	C	Deep Exon	2.4		0.0859495		1.892	0.02	0.02	0.032
ENST00000614623.5_1	MYO19	chr17	34861292	G	A	Proximal Intron		0.00403226	0.0825876		1.437	0	0	0.003
ENST00000614623.5_1	MYO19	chr17	34862258	T	A	Proximal Intron		0	0.033924		1.94	0	0	0.006
ENST00000614623.5_1	MYO19	chr17	34862271	C	A	Proximal Intron		0.0645161	0.0357892		0.767	0	0	0.01
ENST00000614623.5_1	MYO19	chr17	34862540	C	T	Proximal Intron			0.0719316		1.498	0	0	0.032
ENST00000614623.5_1	MYO19	chr17	34862769	C	T	Proximal Intron			0.100398		0.883	0	0	0.036
ENST00000614623.5_1	MYO19	chr17	34862823	T	A	Deep Exon	4.9	0.0175439	0.0367258		1.211	0	0	0.027
ENST00000614623.5_1	MYO19	chr17	34862927	C	A	Deep Exon	44.7		0.288661		3.681	0	0.03	0.002
ENST00000614623.5_1	MYO19	chr17	34862944	T	G	Deep Exon	44.2		0.02116		0.404	0	0	0
ENST00000614623.5_1	MYO19	chr17	34863052	T	G	Proximal Intron			0.0112604		1.354	0	0	0
ENST00000614623.5_1	MYO19	chr17	34863373	G	C	Proximal Intron		0.016129	0.267076		1.537	0.18	0.14	0.031
ENST00000614623.5_1	MYO19	chr17	34863382	A	C	Proximal Intron		0.00403226	0.0913012		1.247	0.07	0.06	0.013
ENST00000614623.5_1	MYO19	chr17	34863426	C	G	Proximal Intron			0.0263733		1.539	0.26	0.25	0.123
ENST00000614623.5_1	MYO19	chr17	34863736	G	T	Deep Exon	22.9		0.13167		3.628	0.01	0.09	0.229
ENST00000614623.5_1	MYO19	chr17	34863830	A	T	Proximal Intron			0.0122882		0.707	0.05	0.03	0.21
ENST00000614623.5_1	MYO19	chr17	34864810	G	A	Proximal Intron			0.0456188		0.102	0.02	0	0.367
ENST00000614623.5_1	MYO19	chr17	34864923	G	C	Deep Exon	1.8	0.0175439	0.0293719		0.667	0	0.02	0
ENST00000614623.5_1	MYO19	chr17	34864997	T	C	Proximal Intron		0.016129	0.268695		0.057	0.02	0.04	0.045
ENST00000614623.5_1	MYO19	chr17	34866664	G	T	Deep Exon	14.3		0.05911		0.307	0	0.01	0.005
ENST00000614623.5_1	MYO19	chr17	34866802	C	G	Proximal Intron		0.0282258	0.0142103		0.029	0	0.01	0.031
ENST00000614623.5_1	MYO19	chr17	34867310	G	C	Proximal Intron		0.0241935	0.229395		0.31	0	0	0.113
ENST00000614623.5_1	MYO19	chr17	34869253	G	A	Proximal Intron			0.094313		1.212	0	0.01	0.166
ENST00000614623.5_1	MYO19	chr17	34869414	T	G	Proximal Intron			0.0406832		1.358	0	0	0.002
ENST00000614623.5_1	MYO19	chr17	34869499	G	A	Deep Exon	35.7	0.140351	0.25114		1.207	0	0.01	0.001
ENST00000614623.5_1	MYO19	chr17	34869564	C	G	Exon Near Junction	4		0.101317		0.82	0	0.01	0.074
ENST00000614623.5_1	MYO19	chr17	34869572	T	G	Intron Near Junction		0.157258	0.468235		2.176	0.05	0.03	0.212
ENST00000614623.5_1	MYO19	chr17	34869602	G	T	Proximal Intron		0.00403226	0.405286		1.35	0.02	0.03	0.012
ENST00000614623.5_1	MYO19	chr17	34870210	T	C	Proximal Intron			0.228557		0.316	0	0	0.001
ENST00000614623.5_1	MYO19	chr17	34870260	G	C	Proximal Intron		0	0.13184		1	0	0	0.077
ENST00000614623.5_1	MYO19	chr17	34870348	C	A	Deep Exon	30		0.203019		3.522	0.01	0.11	0.083
ENST00000614623.5_1	MYO19	chr17	34870460	T	A	Proximal Intron			0.0166834		0.608	0	0	0.001
ENST00000614623.5_1	MYO19	chr17	34870912	C	A	Proximal Intron		0.387097	0.214256		1.415	0.09	0.1	0.501467
ENST00000614623.5_1	MYO19	chr17	34871048	T	A	Proximal Intron		0.016129	0.123158		1.044	0	0	0.117
ENST00000614623.5_1	MYO19	chr17	34871615	T	C	Proximal Intron			0.141669		0.578	0	0	0
ENST00000614623.5_1	MYO19	chr17	34871627	G	T	Proximal Intron			0.0634977		0.057	0	0	0
ENST00000614623.5_1	MYO19	chr17	34871663	A	T	Proximal Intron		0.0645161	0.0748443		0.169	0.01	0.01	0
ENST00000614623.5_1	MYO19	chr17	34871696	C	A	Intron Near Junction		0.404157	4.06235		1.467	0.77	0.75	0.787917
ENST00000614623.5_1	MYO19	chr17	34871757	A	C	Deep Exon	4.1		0.0533558		0.293	0	0.05	0
ENST00000614623.5_1	MYO19	chr17	34871793	A	C	Deep Exon	49.7		0.360267		0.761	0.02	0.03	0.297
ENST00000614623.5_1	MYO19	chr17	34871901	A	T	Proximal Intron			0.00205097		0.164	0	0	0
ENST00000614623.5_1	MYO19	chr17	34881019	C	G	Proximal Intron		0	0.073711		0.791	0	0	0.14
ENST00000614623.5_1	MYO19	chr17	34881129	C	A	Deep Exon	25.2		0.0870371		1.625	0	0	0.05
ENST00000614623.5_1	MYO19	chr17	34881251	G	C	Proximal Intron			0.0313701		0.838	0	0	0
ENST00000614623.5_1	MYO19	chr17	34881252	G	C	Proximal Intron			0.00656963		1.188	0	0	0
ENST00000614623.5_1	MYO19	chr17	34883532	T	G	Essential Splice		0.875817	1.93073		3.019	0.96	0.82	0.862
ENST00000614623.5_1	MYO19	chr17	34883534	A	C	Intron Near Junction		0.133065	0.898442		1.329	0.04	0.06	0.236
ENST00000614623.5_1	MYO19	chr17	34883809	T	G	Proximal Intron			0.260653		0.873	0	0	0.003
ENST00000614623.5_1	MYO19	chr17	34883988	G	A	Deep Exon	22.9		0.0214588		1.928	0	0	0
ENST00000614623.5_1	MYO19	chr17	34884049	T	C	Proximal Intron		0.016129	0.143447		1.429	0	0	0.002
ENST00000614623.5_1	MYO19	chr17	34884054	G	A	Proximal Intron		0.0241935	0.353369		1.592	0	0	0.076
ENST00000614623.5_1	MYO19	chr17	34884083	T	A	Proximal Intron		0.00403226	0.171089		1.248	0	0	0
ENST00000300119.8_1	MYO1A	chr12	57422845	T	A	Proximal Intron			0.257236	0.00612545	0.268	0.01	0.03	0.067
ENST00000300119.8_1	MYO1A	chr12	57422845	T	G	Proximal Intron			0.145245	0.00614828	0.241	0.01	0.01	0.032
ENST00000300119.8_1	MYO1A	chr12	57422868	C	T	Proximal Intron		0.0967742	0.024559	0.0069232	0.146	0.01	0.05	0.001
ENST00000300119.8_1	MYO1A	chr12	57423481	C	A	Proximal Intron		0	0.0239024	0.00610118	0.876	0	0	0
ENST00000300119.8_1	MYO1A	chr12	57423574	G	A	Deep Exon	42.2		0.18148	0.00574981	0.688	0	0.03	0.002
ENST00000300119.8_1	MYO1A	chr12	57423643	A	C	Deep Exon	42.5		0.121186	0.0299804	0.385	0.5	0.23	0.525
ENST00000300119.8_1	MYO1A	chr12	57423936	C	G	Proximal Intron			0.101173	0.00719244	0.409	0.02	0.09	0.075
ENST00000300119.8_1	MYO1A	chr12	57424183	G	T	Proximal Intron			0.00868993	0.00606892	0.528	0	0.01	0.009
ENST00000300119.8_1	MYO1A	chr12	57424880	A	G	Deep Exon	20.7		0.0632713	0.00586498	1.241	0	0.03	0.025
ENST00000300119.8_1	MYO1A	chr12	57424895	A	C	Deep Exon	46.6		0.205809	0.00589851	2.777	0	0.06	0.008
ENST00000300119.8_1	MYO1A	chr12	57424991	T	C	Proximal Intron		0.00806452	0.0398409	0.00615686	1.122	0	0.01	0
ENST00000300119.8_1	MYO1A	chr12	57430053	C	A	Proximal Intron		0	0.00180585	0.00686738	0.117	0	0	0.027
ENST00000300119.8_1	MYO1A	chr12	57430166	C	T	Essential Splice		0.700436	2.25834	0.924206	3.191	1	0.88	0.998
ENST00000300119.8_1	MYO1A	chr12	57430473	A	C	Proximal Intron			0.126537	0.00839407	0.87	0	0.02	0.567
ENST00000300119.8_1	MYO1A	chr12	57430527	G	T	Proximal Intron		0.0322581	0.102836	0.00689231	0.523	0	0	0.006
ENST00000300119.8_1	MYO1A	chr12	57430541	T	C	Proximal Intron		0.290323	0.196812	0.00688045	0.966	0	0.01	0.023
ENST00000300119.8_1	MYO1A	chr12	57430577	C	T	Deep Exon	9.9	0.22807	0.0943701	0.00556517	2.309	0.04	0.01	0.161
ENST00000300119.8_1	MYO1A	chr12	57430841	A	T	Deep Exon	0.8		0.0380643	0.00625899	1.213	0	0	0
ENST00000300119.8_1	MYO1A	chr12	57430923	A	G	Proximal Intron		0.00403226	0.0747094	0.00603837	0.568	0	0	0
ENST00000300119.8_1	MYO1A	chr12	57430960	T	C	Proximal Intron			0.0406479	0.00605135	0.524	0	0	0
ENST00000300119.8_1	MYO1A	chr12	57431234	C	A	Proximal Intron			0.00613071	0.00717552	0.139	0	0	0
ENST00000300119.8_1	MYO1A	chr12	57431291	C	T	Proximal Intron		0.0645161	0.141693	0.00759059	0.067	0.02	0.07	0
ENST00000300119.8_1	MYO1A	chr12	57431342	C	T	Deep Exon	32.5		0.331809	0.00557982	0.206	0.06	0.16	0.127
ENST00000300119.8_1	MYO1A	chr12	57432139	G	C	Proximal Intron			0.0358637	0.00698218	0.893	0	0.02	0.001
ENST00000300119.8_1	MYO1A	chr12	57432377	G	A	Deep Exon	21.7		0.0718559	0.0058789	0.621	0.2	0.07	0.405
ENST00000300119.8_1	MYO1A	chr12	57432483	C	A	Proximal Intron			0.092063	0.00659648	0.846	0	0.01	0.028
ENST00000300119.8_1	MYO1A	chr12	57432580	C	A	Proximal Intron		0.387097	0.458894	0.00618726	2.074	0.05	0.42	0.326
ENST00000300119.8_1	MYO1A	chr12	57432587	T	G	Intron Near Junction		0.00230947	0.369209	0.00871722	1.935	0	0.05	0.706
ENST00000300119.8_1	MYO1A	chr12	57432613	T	G	Deep Exon	6.5		0.00724881	0.00558258	1.837	0.04	0.03	0.095
ENST00000300119.8_1	MYO1A	chr12	57432786	C	A	Exon Near Junction	25.5		0.303261	0.00934848	1.705	0.08	0.11	0.122
ENST00000300119.8_1	MYO1A	chr12	57433118	C	G	Proximal Intron			0.0437509	0.0155439	0.847	0	0.01	0.043
ENST00000300119.8_1	MYO1A	chr12	57434895	T	G	Proximal Intron			0.00218168	0.00865428	0.07	0	0	0
ENST00000300119.8_1	MYO1A	chr12	57434975	T	C	Exon Near Junction	40.7		0.0989124	0.00568133	1.215	0.05	0.1	0.255
ENST00000300119.8_1	MYO1A	chr12	57435003	T	A	Deep Exon	7.5		0.0286627	0.00608414	1.514	0.01	0.02	0.001
ENST00000300119.8_1	MYO1A	chr12	57435014	A	C	Deep Exon	2.7		0.0445216	0.733552	1.074	0.11	0.15	0.748
ENST00000300119.8_1	MYO1A	chr12	57435072	C	G	Exon Near Junction	29.2		0.877561	0.00657574	1.686	0.12	0.07	0.208
ENST00000300119.8_1	MYO1A	chr12	57435268	T	C	Deep Exon	40.8		0.240933	0.00562307	1.556	0.01	0.02	0.104
ENST00000300119.8_1	MYO1A	chr12	57435302	A	G	Proximal Intron		0.0201613	0.0242616	0.00724155	0.66	0.01	0.01	0.009
ENST00000300119.8_1	MYO1A	chr12	57435330	C	T	Proximal Intron		0.00403226	0.208206	0.0115619	0.606	0	0	0.005
ENST00000300119.8_1	MYO1A	chr12	57436932	G	A	Deep Exon	10.5		0.0626389	0.00680857	2.075	0	0	0.187
ENST00000300119.8_1	MYO1A	chr12	57436962	G	T	Proximal Intron		0.0282258	0.163192	0.0422151	2.016	0	0.01	0.257
ENST00000300119.8_1	MYO1A	chr12	57437133	T	C	Exon Near Junction	48.6		0.460813	0.0059476	0.612	0.01	0.08	0.124
ENST00000300119.8_1	MYO1A	chr12	57437219	A	G	Proximal Intron			0.00602221	0.00620784	0.368	0	0	0
ENST00000300119.8_1	MYO1A	chr12	57437603	G	C	Proximal Intron		0.0967742	0.267258	0.00702028	0.928	0.14	0.14	0.061
ENST00000300119.8_1	MYO1A	chr12	57437664	C	T	Deep Exon	20.7		0.100007	0.00566319	1.558	0	0.01	0.393
ENST00000300119.8_1	MYO1A	chr12	57437995	T	G	Essential Splice		0.723312	0.896567	0.957476	1.999	0.99	0.83	0.994
ENST00000300119.8_1	MYO1A	chr12	57438020	G	C	Proximal Intron		0.00806452	0.0416123	0.00646212	0.283	0	0	0.021
ENST00000300119.8_1	MYO1A	chr12	57438064	A	G	Proximal Intron			0.0044499	0.0062238	0.524	0	0.01	0
ENST00000300119.8_1	MYO1A	chr12	57440274	T	G	Proximal Intron			0.00536413	0.00689207	0.441	0	0	0.247
ENST00000300119.8_1	MYO1A	chr12	57440289	T	G	Proximal Intron		0.387097	0.0543806	0.00716538	0.428	0	0	0.275
ENST00000300119.8_1	MYO1A	chr12	57440391	T	C	Deep Exon	3.5	0.0175439	0.0726549	0.00571837	0.705	0	0	0.003
ENST00000300119.8_1	MYO1A	chr12	57440565	G	C	Proximal Intron			0.0886751	0.0061183	1.256	0	0	0.011
ENST00000300119.8_1	MYO1A	chr12	57440782	G	A	Proximal Intron			0.15117	0.00619859	1.264	0	0	0
ENST00000300119.8_1	MYO1A	chr12	57440848	T	A	Exon Near Junction	3.8	0.0526316	0.743092	0.00562868	1.215	0.02	0.11	0.355
ENST00000300119.8_1	MYO1A	chr12	57440883	T	A	Exon Near Junction	25.5		0.309897	0.00576819	1.155	0	0	0.2335
ENST00000300119.8_1	MYO1A	chr12	57440937	G	C	Proximal Intron		0.0201613	0.107546	0.00672173	1.243	0.11	0.04	0.083
ENST00000300119.8_1	MYO1A	chr12	57441146	T	A	Deep Exon	21.9		0.222316	0.00569316	0.368	0.07	0.05	0.336
ENST00000300119.8_1	MYO1A	chr12	57441290	G	A	Proximal Intron			0.0256739	0.00828472	0.793	0	0	0.008
ENST00000300119.8_1	MYO1A	chr12	57441312	T	A	Proximal Intron			0.0819727	0.00737878	1.282	0	0	0
ENST00000300119.8_1	MYO1A	chr12	57441396	A	G	Proximal Intron		0.290323	0.163371	0.00702051	0.534	0.03	0.02	0.091
ENST00000300119.8_1	MYO1A	chr12	57441587	C	G	Proximal Intron			0.0237628	0.00604407	0.716	0	0.04	0
ENST00000300119.8_1	MYO1A	chr12	57441765	C	T	Intron Near Junction		0.516129	0.122739	0.00746815	2.27	0.06	0.02	0.021
ENST00000300119.8_1	MYO1A	chr12	57441883	G	T	Exon Near Junction	37.2		0.267485	0.00573423	4.479	0.19	0.46	0.065
ENST00000300119.8_1	MYO1A	chr12	57441919	G	A	Proximal Intron		0.00806452	0.0956805	0.00632166	0.596	0.03	0.07	0.084
ENST00000392318.8_1	MYO1B	chr2	192160822	T	C	Proximal Intron		0.0241935	0.132293	0.00698421	0.044	0	0	0.186
ENST00000392318.8_1	MYO1B	chr2	192161019	C	A	Proximal Intron			0.0945583	0.0183571	0.454	0	0	0
ENST00000392318.8_1	MYO1B	chr2	192194737	A	G	Deep Exon	28.4		0.0983897	0.010064	0.37	0	0	0.527
ENST00000392318.8_1	MYO1B	chr2	192194757	T	A	Essential Splice		0.772491	4.33429	0.953726	2.048	0.99	0.85	0.951169
ENST00000392318.8_1	MYO1B	chr2	192206160	A	C	Proximal Intron		0.120968	0.837893	0.00660179	1.394	0	0	0.329
ENST00000392318.8_1	MYO1B	chr2	192206219	G	A	Deep Exon	30.7		0.0866806	0.00681899	0.842	0	0	0.374
ENST00000392318.8_1	MYO1B	chr2	192206386	G	C	Proximal Intron			0.213639	0.00733302	0.969	0	0	0
ENST00000392318.8_1	MYO1B	chr2	192210871	A	T	Proximal Intron			0.0210213	0.00614531	1.284	0	0	0
ENST00000392318.8_1	MYO1B	chr2	192210879	A	G	Proximal Intron			0.0400598	0.00603055	0.492	0	0.01	0
ENST00000392318.8_1	MYO1B	chr2	192210900	T	G	Proximal Intron			0.0247345	0.00618944	1.317	0	0.01	0
ENST00000392318.8_1	MYO1B	chr2	192210936	C	T	Proximal Intron		0.00806452	0.12378	0.00637461	0.534	0.01	0.02	0.022
ENST00000392318.8_1	MYO1B	chr2	192210944	C	A	Proximal Intron		0.016129	0.252836	0.00688017	0.769	0.01	0.01	0.542
ENST00000392318.8_1	MYO1B	chr2	192210986	G	A	Deep Exon	33.7		0.0225114	0.00641326	1.979	0	0	0.693
ENST00000392318.8_1	MYO1B	chr2	192211053	C	T	Proximal Intron		0.322581	0.0331531	0.00981774	1.985	0	0	0
ENST00000392318.8_1	MYO1B	chr2	192211077	A	G	Proximal Intron			0.171695	0.00975301	2.331	0	0.01	0.01
ENST00000392318.8_1	MYO1B	chr2	192214792	T	C	Proximal Intron			0.00152749	0.00608605	0.597	0	0	0
ENST00000392318.8_1	MYO1B	chr2	192214835	T	C	Proximal Intron			0.0501361	0.00609753	0.694	0	0	0
ENST00000392318.8_1	MYO1B	chr2	192214853	T	C	Proximal Intron		0.00403226	0.0020394	0.00632238	0.751	0	0	0.102
ENST00000392318.8_1	MYO1B	chr2	192214977	A	T	Proximal Intron		0.0967742	0.0213515	0.00872253	0.606	0	0	0.185
ENST00000392318.8_1	MYO1B	chr2	192225285	G	T	Proximal Intron			0.0278836	0.0121234	0.874	0	0	0.016
ENST00000392318.8_1	MYO1B	chr2	192225392	A	C	Deep Exon	12.7	0.175439	0.0620967	0.00563213	1.244	0	0	0.151
ENST00000392318.8_1	MYO1B	chr2	192225417	T	C	Deep Exon	33.8		0.128794	0.00621657	1.128	0	0	0.041
ENST00000392318.8_1	MYO1B	chr2	192226967	T	C	Proximal Intron		0.00403226	0.682969	0.00652095	0.132	0.02	0.04	0
ENST00000392318.8_1	MYO1B	chr2	192227048	C	T	Deep Exon	28.5		0.219066	0.00570677	0.897	0	0.04	0.005
ENST00000392318.8_1	MYO1B	chr2	192228392	T	A	Proximal Intron			0.0182889	0.00621444	0.361	0	0	0
ENST00000392318.8_1	MYO1B	chr2	192228464	A	T	Deep Exon	19.2		0.0716199	0.00653913	0.447	0.02	0.01	0.771
ENST00000392318.8_1	MYO1B	chr2	192228590	A	T	Deep Exon	44.3		0.29821	0.00596706	1.116	0.01	0.11	0.079
ENST00000392318.8_1	MYO1B	chr2	192228604	A	C	Intron Near Junction		0.293303	2.36655	0.982113	1.86	0.89	0.76	0.984
ENST00000392318.8_1	MYO1B	chr2	192228932	A	T	Deep Exon	29		0.202259	0.00980942	0.865	0	0.01	0.002
ENST00000392318.8_1	MYO1B	chr2	192228943	A	G	Deep Exon	30.3		0.152152	0.00621487	1.939	0.02	0.01	0.012
ENST00000392318.8_1	MYO1B	chr2	192229079	T	A	Proximal Intron			0.044591	0.00694189	0.858	0	0	0
ENST00000392318.8_1	MYO1B	chr2	192234176	C	T	Proximal Intron			0.0240996	0.00628858	0.294	0	0	0.005
ENST00000392318.8_1	MYO1B	chr2	192234388	T	C	Proximal Intron		0	0.0265583	0.00721866	0.695	0.01	0.01	0.102
ENST00000392318.8_1	MYO1B	chr2	192246204	A	G	Deep Exon	1		0.0996304	0.00853596	2.112	0	0	0.008
ENST00000392318.8_1	MYO1B	chr2	192246237	A	T	Deep Exon	17.5		0.0574673	0.00699979	0.987	0	0	0.005
ENST00000392318.8_1	MYO1B	chr2	192246271	G	T	Deep Exon	7.3		0.026376	0.00558008	1.068	0	0	0.603
ENST00000392318.8_1	MYO1B	chr2	192246320	T	A	Proximal Intron		0.0645161	0.0592987	0.00696144	0.985	0	0	0
ENST00000392318.8_1	MYO1B	chr2	192247949	T	A	Proximal Intron			0.00952403	0.0135187	0.848	0	0	0.001
ENST00000392318.8_1	MYO1B	chr2	192247966	C	G	Proximal Intron		0	0.272937	0.00608564	1.757	0	0	0.01
ENST00000392318.8_1	MYO1B	chr2	192248010	T	A	Exon Near Junction	25.8		0.312467	0.0062126	1.49	0	0	0.51
ENST00000392318.8_1	MYO1B	chr2	192248114	A	G	Proximal Intron		0	0.10579	0.0083953	0.312	0	0	0
ENST00000392318.8_1	MYO1B	chr2	192248134	T	A	Proximal Intron			0.0368373	0.00691837	0.551	0	0	0
ENST00000392318.8_1	MYO1B	chr2	192250535	A	T	Proximal Intron			0.00899638	0.0060861	0.314	0	0	0
ENST00000392318.8_1	MYO1B	chr2	192250540	G	T	Proximal Intron			0.00561354	0.00604457	0.781	0	0	0
ENST00000392318.8_1	MYO1B	chr2	192250620	G	C	Deep Exon	38.3		0.188647	0.0103486	0.963	0	0.01	0.566
ENST00000392318.8_1	MYO1B	chr2	192250719	A	C	Deep Exon	9.2		0.0212935	0.00658243	0.837	0.01	0.03	0.013
ENST00000392318.8_1	MYO1B	chr2	192250829	C	A	Proximal Intron		0.0967742	0.102498	0.00697751	0.112	0	0	0.056
ENST00000392318.8_1	MYO1B	chr2	192250909	A	C	Proximal Intron			0.0136167	0.00711485	0.834	0	0.01	0
ENST00000392318.8_1	MYO1B	chr2	192251865	T	A	Proximal Intron			0.0143209	0.0088025	0.01	0	0.01	0
ENST00000392318.8_1	MYO1B	chr2	192251923	T	C	Proximal Intron		0.00403226	0.0951834	0.00633856	0.351	0.01	0.02	0.274
ENST00000392318.8_1	MYO1B	chr2	192251976	T	C	Deep Exon	47.9	0.0175439	0.209151	0.00554051	0.424	0	0	0.041
ENST00000392318.8_1	MYO1B	chr2	192255005	T	C	Proximal Intron		0.0241935	0.465519	0.00712734	0.924	0.03	0.15	0.357
ENST00000392318.8_1	MYO1B	chr2	192255056	T	C	Deep Exon	26.2		0.0492066	0.00607801	0.704	0	0.02	0.041
ENST00000392318.8_1	MYO1B	chr2	192255126	A	C	Deep Exon	47.3	0.0526316	0.16546	0.00555051	1.074	0	0	0.067
ENST00000392318.8_1	MYO1B	chr2	192255143	A	G	Deep Exon	8.2		0.0099824	0.00929636	0.812	0	0	0
ENST00000392318.8_1	MYO1B	chr2	192255185	A	T	Deep Exon	14.6		0.00717006	0.00562528	0.926	0	0.02	0.213
ENST00000392318.8_1	MYO1B	chr2	192255247	A	C	Proximal Intron		0	0.0399496	0.00700069	0.251	0	0.01	0.036
ENST00000392318.8_1	MYO1B	chr2	192256779	A	G	Proximal Intron			0.0176985	0.0151571	0.086	0.04	0.04	0.013
ENST00000392318.8_1	MYO1B	chr2	192256997	T	C	Proximal Intron			0.0589794	0.0070071	0.154	0	0.02	0.179
ENST00000392318.8_1	MYO1B	chr2	192257003	T	A	Proximal Intron			0.03069	0.00687574	0.356	0	0	0
ENST00000392318.8_1	MYO1B	chr2	192257992	T	G	Proximal Intron		0	0.0979616	0.00700714	0.41	0	0	0
ENST00000392318.8_1	MYO1B	chr2	192258015	A	G	Proximal Intron			0.0269184	0.0069696	0.325	0	0	0
ENST00000392318.8_1	MYO1B	chr2	192261100	T	C	Proximal Intron			0.0108719	0.00620913	1.305	0	0.01	0.032
ENST00000392318.8_1	MYO1B	chr2	192261139	C	A	Proximal Intron		0.137097	0.274574	0.00685716	1.801	0.39	0.26	0.204
ENST00000392318.8_1	MYO1B	chr2	192261146	A	C	Intron Near Junction		0.0322581	0.690727	0.00629005	2.323	0	0	0
ENST00000392318.8_1	MYO1B	chr2	192261236	G	A	Proximal Intron		0.419355	0.411377	0.00744425	1.037	0	0	0.005
ENST00000392318.8_1	MYO1B	chr2	192261254	T	C	Proximal Intron		0	0.0706264	0.00719184	0.573	0	0	0
ENST00000392318.8_1	MYO1B	chr2	192265106	A	T	Essential Splice		0.685185	2.76351	0.971215	3.055	0.91	0.87	0.964
ENST00000392318.8_1	MYO1B	chr2	192265147	T	C	Deep Exon	29.1		0.266537	0.00827487	0.99	0.1	0	0.141
ENST00000392318.8_1	MYO1B	chr2	192265180	T	G	Deep Exon	35		0.127456	0.00571942	1.346	0.01	0	0.095
ENST00000392318.8_1	MYO1B	chr2	192265256	C	G	Proximal Intron			0.0247317	0.00723546	0.711	0	0.01	0.005
ENST00000392318.8_1	MYO1B	chr2	192265474	G	T	Essential Splice		0.723312	1.25956	0.973926	3.095	0.29	0.42	0.903
ENST00000392318.8_1	MYO1B	chr2	192265491	G	T	Deep Exon	26.5		0.111897	0.00570304	1.848	0.05	0.06	0.123
ENST00000392318.8_1	MYO1B	chr2	192265509	C	T	Deep Exon	44.6		0.237297	0.0180071	2.162	0.17	0.33	0.25
ENST00000392318.8_1	MYO1B	chr2	192265591	T	A	Proximal Intron		0.0322581	0.12948	0.00709781	1.172	0	0.04	0.103
ENST00000392318.8_1	MYO1B	chr2	192265597	A	T	Proximal Intron		0.258065	0.114813	0.00891719	1.185	0	0.01	0.284
ENST00000392318.8_1	MYO1B	chr2	192265639	T	G	Proximal Intron			0.20019	0.00686454	0.989	0	0	0
ENST00000392318.8_1	MYO1B	chr2	192267271	T	G	Proximal Intron			0.0238687	0.0118029	1.048	0	0	0
ENST00000392318.8_1	MYO1B	chr2	192267315	T	C	Proximal Intron		0.0241935	0.0977058	0.0135395	2.336	0.03	0.06	0.001
ENST00000392318.8_1	MYO1B	chr2	192267368	A	C	Deep Exon	0.4		0.212784	0.00569615	1.282	0.06	0.21	0.135
ENST00000392318.8_1	MYO1B	chr2	192267508	C	T	Proximal Intron			0.1122	0.00691274	0.166	0	0	0
ENST00000392318.8_1	MYO1B	chr2	192272743	G	C	Proximal Intron			0.02371	0.00602982	1.19	0	0	0.097
ENST00000392318.8_1	MYO1B	chr2	192272818	T	G	Proximal Intron		0.0120968	1.20238	0.00729386	0.776	0.62	0.58	0.598
ENST00000392318.8_1	MYO1B	chr2	192272836	T	G	Intron Near Junction		0.209677	1.02985	0.0264279	2.243	0.09	0.43	0.579
ENST00000392318.8_1	MYO1B	chr2	192273683	T	A	Proximal Intron			0.0234586	0.00611342	1.131	0	0.01	0
ENST00000392318.8_1	MYO1B	chr2	192273797	A	C	Deep Exon	13.1		0.0130456	0.00571207	1.196	0	0	0.04
ENST00000392318.8_1	MYO1B	chr2	192273906	T	C	Essential Splice		0.804498	0.915163	0.991195	3.421	0.88	0.78	0.986
ENST00000392318.8_1	MYO1B	chr2	192273975	T	G	Proximal Intron			0.0820153	0.00692291	0.868	0	0	0
ENST00000392318.8_1	MYO1B	chr2	192275759	G	C	Proximal Intron		0.00806452	0.0529381	0.0060968	1.166	0	0	0.562
ENST00000392318.8_1	MYO1B	chr2	192278854	A	G	Deep Exon	39.2		0.103995	0.00566776	0.047	0	0	0.132
ENST00000392318.8_1	MYO1B	chr2	192278925	A	G	Proximal Intron		0.0645161	0.0913049	0.00842121	0.087	0	0	0
ENST00000392318.8_1	MYO1B	chr2	192279242	G	T	Essential Splice		0.877996	2.27643	0.979628	3.5	0.98	0.87	0.992
ENST00000392318.8_1	MYO1B	chr2	192279357	T	C	Deep Exon	17.6		0.0691707	0.00561533	1.654	0	0.01	0.136
ENST00000392318.8_1	MYO1B	chr2	192279437	C	G	Proximal Intron		0	0.126713	0.00720121	0.877	0	0	0.007
ENST00000392318.8_1	MYO1B	chr2	192279458	T	C	Proximal Intron			0.21507	0.00709693	0.594	0	0	0
ENST00000392318.8_1	MYO1B	chr2	192279483	T	A	Proximal Intron			0.0253663	0.00686407	1	0	0	0
ENST00000392318.8_1	MYO1B	chr2	192280750	A	T	Proximal Intron			0.0521339	0.00618899	1.274	0	0	0
ENST00000392318.8_1	MYO1B	chr2	192280782	T	A	Proximal Intron			0.0397704	0.00610281	2.251	0	0	0.005
ENST00000392318.8_1	MYO1B	chr2	192280849	A	G	Exon Near Junction	38.3	0.210526	0.180604	0.00566749	2.177	0.01	0.01	0.219
ENST00000392318.8_1	MYO1B	chr2	192280873	C	G	Deep Exon	35.3	0.122807	0.151239	0.00561939	2.075	0	0	0.043
ENST00000392318.8_1	MYO1B	chr2	192280905	C	T	Deep Exon	14.4		0.107842	0.00572776	0.738	0.01	0	0.003
ENST00000648651.1_1	MYO1C	chr17	1370502	C	T	Proximal Intron		0.0967742	0.0429505		0.165	0	0	0.058
ENST00000648651.1_1	MYO1C	chr17	1370547	G	A	Deep Exon	38.7		0.221971		1.41	0.11	0.04	0.002
ENST00000648651.1_1	MYO1C	chr17	1370576	T	A	Deep Exon	44.2		0.292507		1.063	0.01	0.02	0.258
ENST00000648651.1_1	MYO1C	chr17	1370638	G	T	Intron Near Junction		0.620968	1.73879		2.187	0.22	0.35	0.03
ENST00000648651.1_1	MYO1C	chr17	1370704	C	A	Proximal Intron			0.0318656		0.763	0	0.01	0
ENST00000648651.1_1	MYO1C	chr17	1370742	C	G	Proximal Intron		0.0967742	0.0778319		0.207	0	0	0.001
ENST00000648651.1_1	MYO1C	chr17	1370903	C	T	Proximal Intron		0.00403226	0.1017		0.446	0	0	0.025
ENST00000648651.1_1	MYO1C	chr17	1370907	C	A	Proximal Intron		0.00403226	0.044917		0.19	0.06	0	0.193
ENST00000648651.1_1	MYO1C	chr17	1371077	A	G	Proximal Intron			0.0228882		0.078	0	0	0
ENST00000648651.1_1	MYO1C	chr17	1371097	C	T	Proximal Intron		0.258065	0.0271938		0.111	0	0.01	0.217
ENST00000648651.1_1	MYO1C	chr17	1371100	C	A	Proximal Intron		0.322581	0.0344123		0.357	0.01	0.01	0.421
ENST00000648651.1_1	MYO1C	chr17	1371161	A	T	Deep Exon	25.7		0.246225		0.709	0.04	0.01	0.253
ENST00000648651.1_1	MYO1C	chr17	1371313	G	T	Deep Exon	38.9	0.298246	0.166871		0.125	0.78	0.3	0.966
ENST00000648651.1_1	MYO1C	chr17	1371315	C	A	Deep Exon	35.4		0.0336063		0.029	0	0	0.205
ENST00000648651.1_1	MYO1C	chr17	1371523	T	G	Proximal Intron		0.0967742	0.228042		2.31	0	0	0
ENST00000648651.1_1	MYO1C	chr17	1371542	C	G	Intron Near Junction		0.113164	1.31264		3.002	0.02	0.32	0.208
ENST00000648651.1_1	MYO1C	chr17	1371579	C	G	Deep Exon	29.2		0.307256		2.013	0	0.02	0.017
ENST00000648651.1_1	MYO1C	chr17	1371674	G	T	Proximal Intron		0.0967742	0.0227836		1.139	0	0.02	0
ENST00000648651.1_1	MYO1C	chr17	1371811	A	G	Proximal Intron		0.016129	0.524011		0.54	0	0	0.613
ENST00000648651.1_1	MYO1C	chr17	1372862	T	G	Deep Exon	31.7		0.0154348		2.088	0	0	0.007
ENST00000648651.1_1	MYO1C	chr17	1372986	A	C	Proximal Intron			0.0586889		1.018	0	0	0
ENST00000648651.1_1	MYO1C	chr17	1373397	T	G	Proximal Intron			0.0758193		0.857	0	0	0
ENST00000648651.1_1	MYO1C	chr17	1373720	G	C	Intron Near Junction		0.387097	0.0111921		1.512	0	0.01	0
ENST00000648651.1_1	MYO1C	chr17	1373846	T	G	Proximal Intron		0.00806452	0.143997		1.252	0.02	0	0
ENST00000648651.1_1	MYO1C	chr17	1373859	G	C	Proximal Intron		0.0282258	0.0925805		1.306	0	0.01	0.018
ENST00000648651.1_1	MYO1C	chr17	1374012	C	T	Proximal Intron		0.0443548	0.252687		1.792	0.03	0.01	0.634
ENST00000648651.1_1	MYO1C	chr17	1374072	G	T	Proximal Intron			0.025016		0.868	0.16	0.13	0.027
ENST00000648651.1_1	MYO1C	chr17	1374416	T	A	Deep Exon	48.6		0.478729		1.113	0.84	0.57	0.51
ENST00000648651.1_1	MYO1C	chr17	1374504	G	C	Proximal Intron		0.387097	0.0335005		0.724	0	0.01	0.538
ENST00000648651.1_1	MYO1C	chr17	1374583	G	T	Deep Exon	10.8		0.00258811		0.741	0	0.01	0.054
ENST00000648651.1_1	MYO1C	chr17	1374690	A	G	Proximal Intron			0.00263508		0.572	0	0	0.001
ENST00000648651.1_1	MYO1C	chr17	1375342	T	C	Proximal Intron		0.169355	0.0188298		1.026	0.11	0.52	0.055
ENST00000648651.1_1	MYO1C	chr17	1375453	C	G	Deep Exon	32.5		0.00777866		0.579	0	0.01	0
ENST00000648651.1_1	MYO1C	chr17	1375552	C	G	Proximal Intron		0.00403226	0.138507		0.045	0	0	0.001
ENST00000648651.1_1	MYO1C	chr17	1377809	C	T	Proximal Intron			0.00311275		0.328	0	0	0
ENST00000648651.1_1	MYO1C	chr17	1377923	T	A	Deep Exon	21.4		0.0719312		1.179	0.02	0.03	0.088
ENST00000648651.1_1	MYO1C	chr17	1378062	G	T	Proximal Intron		0.0967742	0.033004		1.206	0.03	0.01	0
ENST00000648651.1_1	MYO1C	chr17	1378136	G	T	Deep Exon	25.8		0.0178952		2.015	0	0.02	0.002
ENST00000648651.1_1	MYO1C	chr17	1378158	A	G	Intron Near Junction		0.0806452	0.670449		1.045	0	0	0.271
ENST00000648651.1_1	MYO1C	chr17	1378195	G	C	Proximal Intron		0.00403226	0.170654		0.546	0	0	0.105
ENST00000648651.1_1	MYO1C	chr17	1378320	C	G	Exon Near Junction	4.2		0.00694535		0.036	0	0	0.551
ENST00000648651.1_1	MYO1C	chr17	1378351	C	G	Proximal Intron		0.0120968	0.0268971		0.618	0	0	0.024
ENST00000648651.1_1	MYO1C	chr17	1380712	G	A	Proximal Intron			0.178503		0.275	0	0	0.044
ENST00000648651.1_1	MYO1C	chr17	1380761	T	G	Proximal Intron		0.0967742	0.0092187		0.116	0	0	0
ENST00000648651.1_1	MYO1C	chr17	1380800	T	G	Exon Near Junction	42.6		0.166896		1.407	0	0.02	0.084
ENST00000648651.1_1	MYO1C	chr17	1380959	C	G	Proximal Intron			0.0711014		0.525	0	0	0.011
ENST00000648651.1_1	MYO1C	chr17	1380990	G	A	Proximal Intron			0.0135469		0.626	0.06	0.02	0.001
ENST00000648651.1_1	MYO1C	chr17	1381133	C	T	Proximal Intron			0.0884415		0.519	0	0	0.008
ENST00000648651.1_1	MYO1C	chr17	1381184	C	A	Essential Splice		0.945502	6.95029		3.195	1	0.88	0.998
ENST00000648651.1_1	MYO1C	chr17	1381412	T	G	Deep Exon	9.3		0.0931291		0.825	0.04	0.02	0.468
ENST00000648651.1_1	MYO1C	chr17	1381450	C	G	Deep Exon	16.5		0.137158		0.319	0	0	0.077
ENST00000648651.1_1	MYO1C	chr17	1381547	A	C	Proximal Intron			0.00401751		0.687	0	0	0
ENST00000648651.1_1	MYO1C	chr17	1381583	A	C	Proximal Intron			0.0171885		2.276	0	0	0
ENST00000648651.1_1	MYO1C	chr17	1381643	A	C	Proximal Intron			0.174192		0.991	0	0.01	0
ENST00000648651.1_1	MYO1C	chr17	1381722	T	C	Deep Exon	23.5		0.117097		2.605	0	0.01	0.086
ENST00000648651.1_1	MYO1C	chr17	1381748	G	T	Deep Exon	48.3	0.45614	0.261989		2.757	0.14	0.14	0.073
ENST00000648651.1_1	MYO1C	chr17	1382040	A	C	Proximal Intron		0.201613	0.73817		1.96	0.01	0.04	0.158
ENST00000648651.1_1	MYO1C	chr17	1382079	T	A	Proximal Intron		0.00403226	0.143792		0.448	0	0.02	0.375
ENST00000648651.1_1	MYO1C	chr17	1382100	G	A	Proximal Intron			0.0131002		0.665	0	0	0.016
ENST00000648651.1_1	MYO1C	chr17	1382936	C	A	Deep Exon	46.5		0.481688		3.438	0	0.04	0.024
ENST00000648651.1_1	MYO1C	chr17	1383011	G	C	Proximal Intron		0.116935	0.425098		0.831	0	0.01	0.197
ENST00000648651.1_1	MYO1C	chr17	1383786	C	G	Proximal Intron		0.0967742	0.125708		0.437	0	0	0.567
ENST00000648651.1_1	MYO1C	chr17	1384052	A	C	Deep Exon	35		0.0458336		0.472	0	0	0.028
ENST00000648651.1_1	MYO1C	chr17	1384175	G	A	Exon Near Junction	16.6		0.0314067		0.47	0	0	0.419
ENST00000648651.1_1	MYO1C	chr17	1384182	G	A	Intron Near Junction		0.120968	0.855432		0.874	0.02	0.01	0.488
ENST00000648651.1_1	MYO1C	chr17	1385781	A	T	Exon Near Junction	13.8		0.325606		2.568	0.12	0.03	0.13
ENST00000648651.1_1	MYO1C	chr17	1385861	G	C	Intron Near Junction		0.141129	0.764826		2.436	0.01	0.04	0.231
ENST00000648651.1_1	MYO1C	chr17	1385912	G	C	Proximal Intron			0.0696237		0.584	0	0	0
ENST00000648651.1_1	MYO1C	chr17	1386077	C	A	Proximal Intron			0.245466		1.259	0	0	0
ENST00000648651.1_1	MYO1C	chr17	1386127	G	A	Proximal Intron		0.0967742	0.0144652		1.4	0	0.01	0.025
ENST00000648651.1_1	MYO1C	chr17	1386134	G	A	Proximal Intron		0.0967742	0.0756648		1.543	0	0	0.029
ENST00000648651.1_1	MYO1C	chr17	1386218	G	A	Deep Exon	10.2	0.192982	0.0098774		0.108	0	0	0
ENST00000648651.1_1	MYO1C	chr17	1386450	G	T	Proximal Intron			0.0179221		0.194	0	0	0.032
ENST00000648651.1_1	MYO1C	chr17	1386854	C	G	Proximal Intron		0.193548	0.0646506		0.066	0	0	0.051
ENST00000648651.1_1	MYO1C	chr17	1386982	T	C	Deep Exon	2.7		0.0941537		0.534	0	0.01	0.102
ENST00000648651.1_1	MYO1C	chr17	1386992	C	G	Deep Exon	0.9		0.0748715		0.812	0.19	0.13	0.154
ENST00000648651.1_1	MYO1C	chr17	1387108	T	G	Proximal Intron			0.0024824		0.355	0.07	0.01	0.039
ENST00000648651.1_1	MYO1C	chr17	1387505	G	C	Deep Exon	10.6		0.0460607		0.607	0	0.01	0.007
ENST00000648651.1_1	MYO1C	chr17	1387519	C	G	Deep Exon	18.6		0.0538087		0.565	0	0	0.009
ENST00000648651.1_1	MYO1C	chr17	1387658	C	A	Proximal Intron			0.110742		0.305	0.01	0.01	0
ENST00000648651.1_1	MYO1C	chr17	1387678	A	G	Proximal Intron			0.00776191		0.235	0	0.01	0
ENST00000318217.10_1	MYO1D	chr17	30932159	G	C	Deep Exon	17.6		0.0992072	0.00698946	0.371	0	0	0.014
ENST00000318217.10_1	MYO1D	chr17	30932182	G	C	Deep Exon	26.6	0.385965	0.0697077	0.00564454	0.471	0	0	0.007
ENST00000318217.10_1	MYO1D	chr17	30932226	G	T	Deep Exon	36.2		0.140417	0.00565902	1.282	0	0.01	0.003
ENST00000318217.10_1	MYO1D	chr17	30932337	G	T	Proximal Intron			0.0148327	0.00657746	0.716	0	0.01	0
ENST00000318217.10_1	MYO1D	chr17	30965689	A	G	Proximal Intron			0.0156785	0.00698794	0.06	0	0	0
ENST00000318217.10_1	MYO1D	chr17	30965810	G	T	Deep Exon	0.1		0.0246498	0.00600974	0.694	0.01	0	0.013
ENST00000318217.10_1	MYO1D	chr17	30965944	A	G	Proximal Intron			0.0173122	0.00612471	0.382	0	0	0
ENST00000318217.10_1	MYO1D	chr17	30980819	A	C	Proximal Intron		0.225806	0.114488	0.00700619	0.206	0.01	0.01	0
ENST00000318217.10_1	MYO1D	chr17	30980926	C	A	Deep Exon	21.5		0.161559	0.00561243	1.144	0	0	0
ENST00000318217.10_1	MYO1D	chr17	30980949	T	G	Deep Exon	20.5		0.11263	0.0056101	0.702	0	0	0.092
ENST00000318217.10_1	MYO1D	chr17	30980969	A	C	Intron Near Junction		0.116935	0.298109	0.00627504	1.325	0	0	0.135
ENST00000318217.10_1	MYO1D	chr17	30981009	T	C	Proximal Intron		0.0645161	0.0308108	0.00867255	0.076	0	0	0.002
ENST00000318217.10_1	MYO1D	chr17	30981409	C	T	Proximal Intron			0.0935117	0.00688641	0.244	0	0.01	0.004
ENST00000318217.10_1	MYO1D	chr17	30981524	T	C	Deep Exon	44.8		0.425084	0.00563616	1.472	0.1	0.16	0.206
ENST00000318217.10_1	MYO1D	chr17	30986039	A	G	Proximal Intron			0.0454647	0.00686801	0.778	0	0	0.001
ENST00000318217.10_1	MYO1D	chr17	30986096	C	A	Proximal Intron		0.225806	0.0625963	0.0071177	0.226	0	0	0.005
ENST00000318217.10_1	MYO1D	chr17	30986274	T	A	Deep Exon	41		0.128252	0.00621782	0.232	0	0	0.003
ENST00000318217.10_1	MYO1D	chr17	30986296	T	A	Deep Exon	3.9		0.0821535	0.00589545	0.837	0.02	0.04	0
ENST00000318217.10_1	MYO1D	chr17	30986395	C	T	Proximal Intron		0.0282258	0.15902	0.0115112	0.687	0	0	0.052
ENST00000318217.10_1	MYO1D	chr17	30986445	A	T	Proximal Intron			0.014367	0.0124966	0.819	0.03	0.02	0.135
ENST00000318217.10_1	MYO1D	chr17	31038930	A	T	Proximal Intron			0.083417	0.00710517	0.049	0	0	0
ENST00000318217.10_1	MYO1D	chr17	31039093	T	A	Deep Exon	23.6		0.0471662	0.00554601	0.172	0	0	0.113
ENST00000318217.10_1	MYO1D	chr17	31047971	A	G	Proximal Intron			0.0294696	0.00697405	0.308	0	0	0
ENST00000318217.10_1	MYO1D	chr17	31048057	C	G	Deep Exon	4.9		0.0175934	0.00563534	0.248	0	0	0.008
ENST00000318217.10_1	MYO1D	chr17	31048086	C	G	Deep Exon	44.1		0.162714	0.00578933	0.053	0	0	0.069
ENST00000318217.10_1	MYO1D	chr17	31048244	G	A	Proximal Intron		0.0201613	0.315694	0.00631818	0.162	0	0	0
ENST00000318217.10_1	MYO1D	chr17	31065368	C	T	Deep Exon	41.6		0.189568	0.00572165	1.132	0	0	0.142
ENST00000318217.10_1	MYO1D	chr17	31065378	A	T	Deep Exon	16.1		0.0430176	0.00628117	1.046	0	0	0.002
ENST00000318217.10_1	MYO1D	chr17	31072191	G	C	Proximal Intron		0.387097	0.0769044	0.00868197	0.592	0.01	0.01	0.023
ENST00000318217.10_1	MYO1D	chr17	31072329	A	G	Proximal Intron		0.0483871	0.384266	0.00648464	1.286	0.19	0.11	0.1
ENST00000318217.10_1	MYO1D	chr17	31072341	C	A	Proximal Intron		0.0282258	0.0373671	0.00627963	0.731	0	0.02	0.012
ENST00000318217.10_1	MYO1D	chr17	31072379	C	G	Proximal Intron			0.00544284	0.00603725	1.065	0	0.02	0
ENST00000318217.10_1	MYO1D	chr17	31082514	C	A	Exon Near Junction	41.7		0.0977766	0.00672834	2.204	0	0.01	0.177
ENST00000318217.10_1	MYO1D	chr17	31082528	G	C	Deep Exon	32.3	0.333333	0.0236382	0.00553141	0.998	0	0	0.09
ENST00000318217.10_1	MYO1D	chr17	31082591	A	C	Deep Exon	3.4		0.0229291	0.00613862	1.772	0.01	0.02	0
ENST00000318217.10_1	MYO1D	chr17	31082591	A	G	Deep Exon	45.8	0.298246	0.120529	0.00554094	1.804	0	0	0.001
ENST00000318217.10_1	MYO1D	chr17	31082601	G	T	Deep Exon	14.9		0.126978	0.0555583	1.966	0	0	0.088
ENST00000318217.10_1	MYO1D	chr17	31087294	A	C	Proximal Intron		0.387097	0.149879	0.00697875	0.049	0	0	0.001
ENST00000318217.10_1	MYO1D	chr17	31087332	C	G	Deep Exon	19.4		0.0870675	0.00556182	0.248	0	0	0.009
ENST00000318217.10_1	MYO1D	chr17	31087362	C	G	Deep Exon	31.9	0.385965	0.0940528	0.00557425	0.184	0	0	0
ENST00000318217.10_1	MYO1D	chr17	31087445	A	G	Proximal Intron		0.0564516	0.208519	0.00784197	0.386	0	0	0
ENST00000318217.10_1	MYO1D	chr17	31087465	A	T	Proximal Intron		0.0806452	0.0466711	0.00945114	0.483	0	0	0.01
ENST00000318217.10_1	MYO1D	chr17	31087527	T	A	Deep Exon	2.1		0.0235413	0.0135436	0.368	0	0	0.008
ENST00000318217.10_1	MYO1D	chr17	31087545	A	G	Deep Exon	32.8		0.112745	0.00950229	0.387	0	0	0.017
ENST00000318217.10_1	MYO1D	chr17	31087719	T	G	Proximal Intron			0.0426488	0.00621241	0.329	0	0.01	0
ENST00000318217.10_1	MYO1D	chr17	31091853	C	T	Proximal Intron		0.193548	0.0292182	0.00690248	0.181	0	0	0
ENST00000318217.10_1	MYO1D	chr17	31091889	C	G	Intron Near Junction		0.677419	0.365512	0.00713153	0.265	0	0	0
ENST00000318217.10_1	MYO1D	chr17	31091927	T	A	Deep Exon	34.6		0.0958305	0.00576115	0.463	0	0	0.086
ENST00000318217.10_1	MYO1D	chr17	31091937	T	C	Deep Exon	13.8		0.0399647	0.00561617	0.583	0.01	0.01	0.174
ENST00000318217.10_1	MYO1D	chr17	31091967	T	C	Deep Exon	22.7		0.0305639	0.00572641	0.603	0.01	0	0.062
ENST00000318217.10_1	MYO1D	chr17	31091998	A	C	Deep Exon	43.4	0.333333	0.208744	0.00896206	0.667	0.06	0.03	0.118
ENST00000318217.10_1	MYO1D	chr17	31092026	T	A	Deep Exon	31		0.142409	0.00585224	0.271	0.1	0.04	0.052
ENST00000318217.10_1	MYO1D	chr17	31098063	T	G	Proximal Intron			0.0301226	0.00711093	0.482	0	0	0
ENST00000318217.10_1	MYO1D	chr17	31098113	T	C	Proximal Intron		0.290323	0.0844636	0.00713375	0.321	0	0	0
ENST00000318217.10_1	MYO1D	chr17	31098230	T	A	Exon Near Junction	9.1		0.0220538	0.00559241	1.582	0	0	0.178
ENST00000318217.10_1	MYO1D	chr17	31098239	C	A	Essential Splice		0.936819	2.37773	0.968966	3.487	0.98	0.84	1
ENST00000318217.10_1	MYO1D	chr17	31099828	T	G	Deep Exon	25.9		0.158409	0.00712517	1.699	0.03	0.04	0.039
ENST00000318217.10_1	MYO1D	chr17	31099865	G	T	Intron Near Junction		0.209677	0.748999	0.00607074	2.377	0.3	0.22	0.048
ENST00000318217.10_1	MYO1D	chr17	31103058	G	C	Proximal Intron		0.141129	0.27836	0.00966793	2.221	0.01	0.04	0.301
ENST00000318217.10_1	MYO1D	chr17	31103082	C	T	Proximal Intron		0.0201613	0.273322	0.0101026	0.979	0	0	0.669
ENST00000318217.10_1	MYO1D	chr17	31105597	G	C	Intron Near Junction		0.866935	0.99044	0.0065546	1.228	0.16	0.08	0.385
ENST00000318217.10_1	MYO1D	chr17	31105648	A	T	Proximal Intron			0.0112549	0.00614814	0.353	0.01	0	0
ENST00000318217.10_1	MYO1D	chr17	31107637	C	G	Deep Exon	24.8		0.0875811	0.00553201	1.154	0	0	0.273
ENST00000318217.10_1	MYO1D	chr17	31107700	A	G	Deep Exon	29	0.350877	0.0752809	0.00561667	0.923	0	0	0.03
ENST00000318217.10_1	MYO1D	chr17	31107724	A	T	Deep Exon	3.6		0.0415939	0.00562161	3.698	0	0.03	0.022
ENST00000318217.10_1	MYO1D	chr17	31107764	A	G	Deep Exon	1.2		0.0172805	0.00623264	0.789	0	0	0
ENST00000318217.10_1	MYO1D	chr17	31107820	A	G	Proximal Intron		0.0645161	0.13907	0.00810098	1.205	0	0.01	0.887
ENST00000288235.9_1	MYO1E	chr15	59430332	A	T	Proximal Intron			0.0389416	0.00841012	0.079	0	0	0
ENST00000288235.9_1	MYO1E	chr15	59430400	C	A	Exon Near Junction	19.3		0.456287	0.00682614	0.804	0	0.04	0.177
ENST00000288235.9_1	MYO1E	chr15	59430530	T	A	Deep Exon	13.6	0.0175439	0.0664233	0.00563691	0.861	0	0	0.061
ENST00000288235.9_1	MYO1E	chr15	59430568	T	A	Essential Splice		0.847495	2.61857	0.0186951	2.504	0.98	0.83	0.961
ENST00000288235.9_1	MYO1E	chr15	59430664	G	T	Proximal Intron			0.00294961	0.00614076	0.551	0	0	0
ENST00000288235.9_1	MYO1E	chr15	59445711	A	G	Proximal Intron			0.241095	0.00695354	0.715	0	0.01	0
ENST00000288235.9_1	MYO1E	chr15	59445792	G	T	Exon Near Junction	11.1		0.010931	0.00750596	1.142	0	0	0.021
ENST00000288235.9_1	MYO1E	chr15	59445981	T	C	Exon Near Junction	39.7		0.137917	0.00560037	1.043	0	0	0.001
ENST00000288235.9_1	MYO1E	chr15	59446008	G	T	Proximal Intron		0.0120968	0.390777	0.0060397	0.521	0	0	0.209
ENST00000288235.9_1	MYO1E	chr15	59446037	C	G	Proximal Intron		0.00806452	0.0747391	0.0102706	0.955	0	0	0.061
ENST00000288235.9_1	MYO1E	chr15	59446044	A	C	Proximal Intron			0.0576457	0.00622154	0.401	0	0	0.003
ENST00000288235.9_1	MYO1E	chr15	59446058	A	T	Proximal Intron			0.0552097	0.00617064	0.119	0	0	0
ENST00000288235.9_1	MYO1E	chr15	59446071	A	C	Proximal Intron			0.0280204	0.0097332	0.056	0.02	0	0.145
ENST00000288235.9_1	MYO1E	chr15	59450471	A	T	Proximal Intron		0.290323	0.157526	0.00697561	1.609	0	0	0
ENST00000288235.9_1	MYO1E	chr15	59453451	T	C	Proximal Intron		0.0120968	0.0584454	0.00627274	1.057	0.01	0.02	0
ENST00000288235.9_1	MYO1E	chr15	59453510	C	T	Proximal Intron			0.0355686	0.00612544	0.686	0	0.01	0.004
ENST00000288235.9_1	MYO1E	chr15	59453518	A	C	Proximal Intron			0.0335124	0.00613772	0.764	0	0.01	0.003
ENST00000288235.9_1	MYO1E	chr15	59453524	T	A	Proximal Intron			0.00600766	0.00732731	0.204	0.02	0.01	0.003
ENST00000288235.9_1	MYO1E	chr15	59455329	A	G	Proximal Intron		0	0.0137739	0.00689319	0.368	0	0	0
ENST00000288235.9_1	MYO1E	chr15	59455595	A	C	Proximal Intron			0.040718	0.00617512	0.233	0	0	0
ENST00000288235.9_1	MYO1E	chr15	59464015	T	A	Proximal Intron			0.0125737	0.00697319	0.013	0	0	0
ENST00000288235.9_1	MYO1E	chr15	59464128	G	C	Deep Exon	14.8		0.0606053	0.00554575	0.11	0	0	0
ENST00000288235.9_1	MYO1E	chr15	59464160	C	T	Deep Exon	46.4		0.15791	0.00575483	0.321	0	0	0.036
ENST00000288235.9_1	MYO1E	chr15	59464209	C	A	Deep Exon	35.4		0.123836	0.00584415	0.184	0	0.01	0
ENST00000288235.9_1	MYO1E	chr15	59464275	G	A	Proximal Intron		0	0.0277696	0.00984862	0.135	0	0	0.205
ENST00000288235.9_1	MYO1E	chr15	59465894	A	G	Proximal Intron			0.151841	0.00703495	0.436	0	0	0
ENST00000288235.9_1	MYO1E	chr15	59465937	G	A	Intron Near Junction		0.387097	0.336839	0.00701519	0.972	0	0	0.339
ENST00000288235.9_1	MYO1E	chr15	59466255	A	T	Proximal Intron			0.0832111	0.0078611	1.094	0	0	0
ENST00000288235.9_1	MYO1E	chr15	59466267	A	C	Proximal Intron			0.172679	0.00794347	1.188	0	0	0.005
ENST00000288235.9_1	MYO1E	chr15	59466287	G	A	Proximal Intron		0	0.125553	0.00898765	0.874	0	0	0.324
ENST00000288235.9_1	MYO1E	chr15	59466336	A	T	Deep Exon	26.2		0.0779833	0.00564191	0.216	0	0	0.013
ENST00000288235.9_1	MYO1E	chr15	59470583	A	G	Intron Near Junction		0.483871	0.435296	0.00691625	1.071	0	0	0.155
ENST00000288235.9_1	MYO1E	chr15	59480277	A	G	Proximal Intron		0.290323	0.0458119	0.00701333	0.499	0	0	0
ENST00000288235.9_1	MYO1E	chr15	59480297	C	T	Proximal Intron		0.0645161	0.141256	0.00883181	0.674	0	0	0.494
ENST00000288235.9_1	MYO1E	chr15	59480365	C	A	Deep Exon	46.9		0.395751	0.00624541	0.839	0.02	0.01	0.167
ENST00000288235.9_1	MYO1E	chr15	59480389	C	G	Deep Exon	47.3		0.377743	0.00573835	0.999	0	0	0.424
ENST00000288235.9_1	MYO1E	chr15	59480444	C	A	Proximal Intron		0	0.208584	0.0154882	0.736	0	0	0.001
ENST00000288235.9_1	MYO1E	chr15	59480485	C	T	Proximal Intron			0.0349153	0.00612808	0.062	0.01	0.01	0.002
ENST00000288235.9_1	MYO1E	chr15	59487651	C	T	Intron Near Junction		0.387097	0.829518	0.00700841	0.745	0.03	0.03	0.329
ENST00000288235.9_1	MYO1E	chr15	59487659	C	G	Essential Splice		0.899654	3.27634	0.00773293	2.904	0.99	0.88	0.998
ENST00000288235.9_1	MYO1E	chr15	59487694	C	A	Deep Exon	38.9		0.307964	0.00574829	3.522	0.01	0.06	0.009
ENST00000288235.9_1	MYO1E	chr15	59497546	T	A	Proximal Intron			0.0148111	0.00839565	0.023	0.01	0	0.001
ENST00000288235.9_1	MYO1E	chr15	59497547	G	T	Proximal Intron			0.0598876	0.00848839	0.104	0	0	0.194
ENST00000288235.9_1	MYO1E	chr15	59497595	T	A	Intron Near Junction		0.240185	2.52183	0.0120286	1.555	0.54	0.25	0.661
ENST00000288235.9_1	MYO1E	chr15	59500920	C	T	Deep Exon	22.4		0.0313963	0.00561601	1.529	0	0	0.041
ENST00000288235.9_1	MYO1E	chr15	59501064	G	T	Proximal Intron		0.0443548	0.641907	0.00607949	0.857	0	0.01	0.555
ENST00000288235.9_1	MYO1E	chr15	59501124	G	A	Proximal Intron			0.0050967	0.00622756	1.492	0	0	0.12
ENST00000288235.9_1	MYO1E	chr15	59501133	C	G	Proximal Intron			0.0185898	0.00607059	1.338	0	0	0
ENST00000288235.9_1	MYO1E	chr15	59501145	C	T	Proximal Intron			0.0121887	0.00611531	1.191	0	0	0
ENST00000288235.9_1	MYO1E	chr15	59502784	C	G	Deep Exon	6.4		0.12743	0.00578768	0.516	0	0.01	0.302
ENST00000288235.9_1	MYO1E	chr15	59502839	T	A	Proximal Intron		0	0.24002	0.00613115	0.818	0.01	0	0
ENST00000288235.9_1	MYO1E	chr15	59506340	A	G	Proximal Intron			0.0135849	0.007122	0.099	0.02	0.02	0.003
ENST00000288235.9_1	MYO1E	chr15	59506463	C	A	Deep Exon	30.4		0.338526	0.00559345	0.231	0	0.01	0.001
ENST00000288235.9_1	MYO1E	chr15	59506471	T	C	Deep Exon	46.9		0.459329	0.00697802	0.713	0	0	0.002
ENST00000288235.9_1	MYO1E	chr15	59506523	A	C	Intron Near Junction		0.0564516	0.681655	0.00671564	0.24	0	0.01	0.403
ENST00000288235.9_1	MYO1E	chr15	59506570	T	A	Proximal Intron			0.0124488	0.0063098	0.453	0	0	0
ENST00000288235.9_1	MYO1E	chr15	59506819	G	T	Proximal Intron		0	0.00650791	0.00842876	0.289	0	0	0
ENST00000288235.9_1	MYO1E	chr15	59510044	A	T	Proximal Intron		0.0645161	0.00132261	0.00694582	0.13	0	0	0
ENST00000288235.9_1	MYO1E	chr15	59510110	C	A	Deep Exon	11.1		0.00621588	0.00557301	0.332	0.02	0	0.509
ENST00000288235.9_1	MYO1E	chr15	59510113	G	C	Deep Exon	7.8		0.0416472	0.00564539	0.247	0	0	0.069
ENST00000288235.9_1	MYO1E	chr15	59510138	A	T	Deep Exon	3.5		0.0353422	0.00553202	0.211	0	0	0.025
ENST00000288235.9_1	MYO1E	chr15	59510254	T	G	Deep Exon	31.6		0.12789	0.00559573	0.125	0	0.01	0.025
ENST00000288235.9_1	MYO1E	chr15	59510255	T	C	Deep Exon	21.2		0.144021	0.00555073	0.453	0.02	0.01	0.165
ENST00000288235.9_1	MYO1E	chr15	59515248	G	A	Intron Near Junction		0.419355	0.157453	0.00852248	0.338	0.04	0.03	0.517
ENST00000288235.9_1	MYO1E	chr15	59515275	G	T	Deep Exon	0.8		0.0253754	0.00597378	0.537	0.02	0.01	0.351
ENST00000288235.9_1	MYO1E	chr15	59515350	G	C	Deep Exon	32		0.0550018	0.00567315	1.192	0.01	0.02	0.003
ENST00000288235.9_1	MYO1E	chr15	59515356	T	C	Deep Exon	49.7		0.293717	0.00571514	1.495	0.03	0.03	0.028
ENST00000288235.9_1	MYO1E	chr15	59515407	A	G	Proximal Intron		0.016129	0.44368	0.0127671	1.211	0.02	0.02	0.169
ENST00000288235.9_1	MYO1E	chr15	59515425	G	C	Proximal Intron		0.00403226	0.145183	0.0144308	0.763	0	0	0.134
ENST00000288235.9_1	MYO1E	chr15	59515427	T	G	Proximal Intron		0.00403226	0.315692	0.00615111	0.901	0	0	0.107
ENST00000288235.9_1	MYO1E	chr15	59515469	C	G	Proximal Intron			0.0297809	0.00627503	0.47	0	0	0
ENST00000288235.9_1	MYO1E	chr15	59516861	C	G	Proximal Intron		0	0.0974139	0.00697753	0.409	0	0	0
ENST00000288235.9_1	MYO1E	chr15	59516918	A	C	Deep Exon	23.8		0.171955	0.00553344	0.673	0	0	0.407
ENST00000288235.9_1	MYO1E	chr15	59516961	T	C	Deep Exon	27.1		0.0843703	0.0063192	0.442	0	0	0
ENST00000288235.9_1	MYO1E	chr15	59517028	G	C	Intron Near Junction		0.141129	0.408943	0.00630904	1.333	0.01	0.02	0.086
ENST00000288235.9_1	MYO1E	chr15	59517100	C	A	Proximal Intron			0.0244304	0.0107931	0.116	0	0	0
ENST00000288235.9_1	MYO1E	chr15	59519595	T	G	Proximal Intron			0.0799047	0.00727621	1.684	0.02	0.11	0.018
ENST00000288235.9_1	MYO1E	chr15	59519670	G	T	Deep Exon	3.9		0.0208901	0.00566977	1.208	0.07	0.14	0.032
ENST00000288235.9_1	MYO1E	chr15	59528708	T	A	Proximal Intron			0.0371442	0.00905987	0.117	0	0.01	0
ENST00000288235.9_1	MYO1E	chr15	59528814	G	T	Deep Exon	21.2	0.140351	0.0420315	0.00557175	0.514	0	0	0
ENST00000288235.9_1	MYO1E	chr15	59528833	T	C	Deep Exon	20.7		0.169021	0.00571761	0.564	0	0	0.234
ENST00000288235.9_1	MYO1E	chr15	59528845	A	G	Deep Exon	44.7		0.359849	0.00996136	0.435	0	0	0.582
ENST00000288235.9_1	MYO1E	chr15	59548430	C	G	Proximal Intron			0.00405545	0.00695593	0.049	0	0.06	0.001
ENST00000288235.9_1	MYO1E	chr15	59548564	T	A	Deep Exon	20.1		0.0216404	0.0058368	0.159	0	0	0.004
ENST00000288235.9_1	MYO1E	chr15	59548665	A	T	Proximal Intron			0.00710945	0.00630027	0.028	0	0	0
ENST00000288235.9_1	MYO1E	chr15	59553612	A	T	Intron Near Junction		0.677419	0.776341	0.00699821	1.519	0	0.11	0.03
ENST00000288235.9_1	MYO1E	chr15	59553799	G	T	Proximal Intron			0.0451764	0.0379006	1.089	0	0.01	0.009
ENST00000288235.9_1	MYO1E	chr15	59564489	A	T	Proximal Intron		0.258065	0.0536486	0.0106744	1.364	0	0.01	0.208
ENST00000288235.9_1	MYO1E	chr15	59564507	A	G	Exon Near Junction	13		0.5268	0.0798091	2.401	0	0	0.251
ENST00000288235.9_1	MYO1E	chr15	59564658	T	A	Intron Near Junction		0.0282258	0.688548	0.0084437	2.241	0	0.01	0.669
ENST00000288235.9_1	MYO1E	chr15	59564685	G	T	Proximal Intron		0	0.0594891	0.00612771	1.504	0	0	0
ENST00000288235.9_1	MYO1E	chr15	59564689	T	G	Proximal Intron		0	0.0134899	0.00625394	0.393	0	0	0
ENST00000644032.2_1	MYO1F	chr19	8587469	T	G	Proximal Intron		0	0.236808		1.561	0	0	0.683
ENST00000644032.2_1	MYO1F	chr19	8587510	C	T	Intron Near Junction		0.83871	0.0900973		1.46	0.23	0.02	0.088
ENST00000644032.2_1	MYO1F	chr19	8587811	C	G	Proximal Intron			0.00780517		0.615	0	0.01	0
ENST00000644032.2_1	MYO1F	chr19	8590291	T	A	Proximal Intron			0.224362		0.598	0	0	0
ENST00000644032.2_1	MYO1F	chr19	8590415	T	C	Deep Exon	9.6	0.0526316	0.0499464		1.019	0	0	0
ENST00000644032.2_1	MYO1F	chr19	8590435	T	G	Deep Exon	13.1		0.18115		1.365	0.01	0.01	0.362
ENST00000644032.2_1	MYO1F	chr19	8590523	G	C	Proximal Intron			0.00199529		0.719	0	0	0
ENST00000644032.2_1	MYO1F	chr19	8591521	G	C	Proximal Intron		0	0.162982		1.199	0.01	0.01	0.156
ENST00000644032.2_1	MYO1F	chr19	8591707	T	G	Deep Exon	26.4		0.065216		1.685	0	0	0.216
ENST00000644032.2_1	MYO1F	chr19	8591709	G	T	Deep Exon	20.7		0.00358176		1.803	0	0	0.165
ENST00000644032.2_1	MYO1F	chr19	8591728	A	G	Deep Exon	42.3		0.1174		0.95	0	0	0.219
ENST00000644032.2_1	MYO1F	chr19	8591839	A	T	Proximal Intron		0.016129	0.385135		0.764	0.03	0.01	0.196
ENST00000644032.2_1	MYO1F	chr19	8591893	G	A	Proximal Intron			0.0403207		0.479	0	0	0.055
ENST00000644032.2_1	MYO1F	chr19	8591900	G	C	Proximal Intron			0.00735668		1.207	0.14	0.01	0.047
ENST00000644032.2_1	MYO1F	chr19	8592180	C	T	Proximal Intron		0.322581	0.12369		0.648	0.03	0.01	0.001
ENST00000644032.2_1	MYO1F	chr19	8592220	A	C	Essential Splice		0.910035	2.11578		3.318	0.97	0.81	0.991
ENST00000644032.2_1	MYO1F	chr19	8592257	T	G	Deep Exon	30.6		0.100191		2.066	0.04	0	0.009
ENST00000644032.2_1	MYO1F	chr19	8592283	G	C	Deep Exon	17		0.0380368		2.182	0	0	0.182
ENST00000644032.2_1	MYO1F	chr19	8592403	G	T	Proximal Intron		0.00403226	0.313322		1.017	0	0.01	0
ENST00000644032.2_1	MYO1F	chr19	8595060	C	T	Proximal Intron		0.0967742	0.125245		0.295	0	0.02	0.316
ENST00000644032.2_1	MYO1F	chr19	8595138	C	G	Deep Exon	39		0.171197		0.653	0.04	0	0.002
ENST00000644032.2_1	MYO1F	chr19	8595165	T	G	Deep Exon	16.8		0.154725		0.427	0	0	0.015
ENST00000644032.2_1	MYO1F	chr19	8595194	G	A	Deep Exon	35.4	0.140351	0.0748627		0.089	0	0	0.001
ENST00000644032.2_1	MYO1F	chr19	8595248	A	T	Exon Near Junction	5		0.00480115		0.195	0	0.01	0.143
ENST00000644032.2_1	MYO1F	chr19	8595304	T	A	Proximal Intron		0.0967742	0.0984505		0.739	0	0	0
ENST00000644032.2_1	MYO1F	chr19	8595312	C	G	Proximal Intron		0	0.0117983		1.221	0.01	0.02	0.003
ENST00000644032.2_1	MYO1F	chr19	8595380	G	C	Deep Exon	43.1		0.0539066		1.249	0.01	0.01	0.566
ENST00000644032.2_1	MYO1F	chr19	8595382	G	A	Deep Exon	19.9		0.0342387		0.891	0	0	0
ENST00000644032.2_1	MYO1F	chr19	8595456	A	G	Exon Near Junction	0.4		0.146529		0.069	0	0.04	0.678
ENST00000644032.2_1	MYO1F	chr19	8595505	G	T	Proximal Intron		0.00806452	0.041014		0.85	0	0.01	0.001
ENST00000644032.2_1	MYO1F	chr19	8601078	T	A	Proximal Intron			0.00324898		0.34	0	0.01	0
ENST00000644032.2_1	MYO1F	chr19	8601113	G	A	Proximal Intron		0.483871	0.132227		0.556	0	0	0.007
ENST00000644032.2_1	MYO1F	chr19	8601219	G	T	Deep Exon	23.8		0.0595301		0.576	0	0.01	0.048
ENST00000644032.2_1	MYO1F	chr19	8601380	C	T	Intron Near Junction		0.0138568	1.11709		2.136	0	0.01	0.055
ENST00000644032.2_1	MYO1F	chr19	8601481	T	C	Exon Near Junction	4		0.731211		0.711	0.01	0	0.426
ENST00000644032.2_1	MYO1F	chr19	8601566	C	T	Proximal Intron		0	0.0233073		0.76	0	0.01	0.161
ENST00000644032.2_1	MYO1F	chr19	8601762	G	A	Proximal Intron			0.238347		0.566	0.06	0.01	0.09
ENST00000644032.2_1	MYO1F	chr19	8601793	C	G	Proximal Intron		0.258065	0.199177		0.189	0	0.01	0
ENST00000644032.2_1	MYO1F	chr19	8601911	A	T	Deep Exon	21.8		0.0148826		0.896	0.01	0.02	0
ENST00000644032.2_1	MYO1F	chr19	8601980	A	C	Proximal Intron		0.00806452	0.219734		0.977	0	0	0.48
ENST00000644032.2_1	MYO1F	chr19	8601990	C	A	Proximal Intron			0.013284		1.053	0	0	0.04
ENST00000644032.2_1	MYO1F	chr19	8604839	T	C	Exon Near Junction	2.9		0.0418426		1.213	0	0	0.058
ENST00000644032.2_1	MYO1F	chr19	8604843	G	C	Deep Exon	43.3	0.140351	0.442488		0.827	0	0.01	0.003
ENST00000644032.2_1	MYO1F	chr19	8606818	G	T	Deep Exon	14.4		0.0633158		0.522	0	0	0.241
ENST00000644032.2_1	MYO1F	chr19	8606880	A	G	Intron Near Junction		0.0524194	0.0330891		1.099	0	0.02	0.394
ENST00000644032.2_1	MYO1F	chr19	8609101	T	A	Proximal Intron			0.144		0.433	0	0.01	0
ENST00000644032.2_1	MYO1F	chr19	8609187	A	T	Exon Near Junction	12	0.350877	0.0864286		1.767	0.32	0.04	0.137
ENST00000644032.2_1	MYO1F	chr19	8609224	T	C	Deep Exon	1.7		0.0204204		1.101	0	0.01	0.063
ENST00000644032.2_1	MYO1F	chr19	8609262	C	G	Deep Exon	40.3		0.243078		1.296	0	0.01	0
ENST00000644032.2_1	MYO1F	chr19	8609291	C	T	Deep Exon	48.4		0.216136		1.793	0	0	0.008
ENST00000644032.2_1	MYO1F	chr19	8609413	A	C	Proximal Intron			0.223355		1.265	0	0	0.04
ENST00000644032.2_1	MYO1F	chr19	8610443	T	G	Proximal Intron			0.0375942		0.099	0	0	0.007
ENST00000644032.2_1	MYO1F	chr19	8610520	G	C	Proximal Intron		0.322581	0.0775147		0.183	0.01	0	0.172
ENST00000644032.2_1	MYO1F	chr19	8610527	C	A	Intron Near Junction		0.419355	0.0553045		1.259	0.47	0.16	0.325
ENST00000644032.2_1	MYO1F	chr19	8610536	G	T	Exon Near Junction	26		0.156675		0.278	0	0	0.201
ENST00000644032.2_1	MYO1F	chr19	8610562	A	C	Deep Exon	33.9		0.33016		0.953	0	0	0.41
ENST00000644032.2_1	MYO1F	chr19	8612950	G	A	Deep Exon	40.5	0.192982	0.149174		1.592	0	0.02	0.167
ENST00000644032.2_1	MYO1F	chr19	8613061	G	T	Proximal Intron			0.0565		1.562	0.01	0	0.001
ENST00000644032.2_1	MYO1F	chr19	8613141	A	T	Deep Exon	13		0.0173217		0.497	0.01	0	0.054
ENST00000644032.2_1	MYO1F	chr19	8615042	G	C	Essential Splice		0.502595	3.26981		2.064	0.98	0.8	0.977
ENST00000644032.2_1	MYO1F	chr19	8615117	A	G	Deep Exon	3		0.0116551		0.518	0	0	0.27
ENST00000644032.2_1	MYO1F	chr19	8615294	C	G	Proximal Intron			0.0415086		0.456	0	0.01	0
ENST00000644032.2_1	MYO1F	chr19	8615319	C	T	Proximal Intron			2.60118e-05		0.806	0	0.02	0
ENST00000644032.2_1	MYO1F	chr19	8615383	T	A	Proximal Intron			0.0523156		0.33	0.02	0.03	0.006
ENST00000644032.2_1	MYO1F	chr19	8615567	C	T	Deep Exon	29.2	0.0701754	0.173717		0.491	0.04	0	0.038
ENST00000644032.2_1	MYO1F	chr19	8615573	A	C	Exon Near Junction	29.9	0.192982	0.205671		0.335	0.02	0	0.514
ENST00000644032.2_1	MYO1F	chr19	8616646	C	G	Deep Exon	20		0.157988		0.516	0	0.02	0.036
ENST00000644032.2_1	MYO1F	chr19	8616684	G	A	Deep Exon	30.3	0.45614	0.0165229		0.346	0.02	0.01	0.12
ENST00000644032.2_1	MYO1F	chr19	8616723	G	C	Deep Exon	4.5		0.0821491		0.64	0	0.01	0.171
ENST00000644032.2_1	MYO1F	chr19	8616766	G	C	Intron Near Junction		0.564516	1.41673		1.816	0.8	0.68	0.918
ENST00000644032.2_1	MYO1F	chr19	8616872	T	C	Proximal Intron		0.0967742	0.00823533		0.92	0	0	0.211
ENST00000644032.2_1	MYO1F	chr19	8617008	G	T	Deep Exon	7.8		0.0421931		1.979	0	0	0.196
ENST00000644032.2_1	MYO1F	chr19	8617093	C	T	Proximal Intron		0	0.221685		0.468	0	0	0.018
ENST00000644032.2_1	MYO1F	chr19	8617963	G	T	Proximal Intron			0.0531759		0.273	0	0.01	0
ENST00000644032.2_1	MYO1F	chr19	8618065	G	C	Deep Exon	48.6		0.498447		1.862	0	0.02	0.065
ENST00000644032.2_1	MYO1F	chr19	8618160	G	C	Proximal Intron		0.0443548	0.120825		1.132	0.01	0.02	0.254
ENST00000644032.2_1	MYO1F	chr19	8618164	A	T	Proximal Intron			0.0424958		0.976	0	0.02	0.001
ENST00000644032.2_1	MYO1F	chr19	8618353	G	A	Proximal Intron		0	0.0152023		1.653	0	0	0.335
ENST00000644032.2_1	MYO1F	chr19	8619380	T	G	Deep Exon	22.3		0.051172		0.297	0.26	0.03	0.483
ENST00000644032.2_1	MYO1F	chr19	8619444	C	G	Deep Exon	19.2		0.00399213		0.468	0	0.01	0.164
ENST00000644032.2_1	MYO1F	chr19	8619569	G	A	Deep Exon	25.7		0.133043		1.463	0.02	0	0.021
ENST00000644032.2_1	MYO1F	chr19	8619636	T	A	Intron Near Junction		0.0282258	0.803981		2.591	0	0	0.042
ENST00000644032.2_1	MYO1F	chr19	8620624	A	T	Deep Exon	26		0.169481		0.294	0	0.01	0.044
ENST00000258787.12_1	MYO1G	chr7	45002579	G	C	Deep Exon	40.6		0.134565	0.010611	1.92	0	0.02	0.075
ENST00000258787.12_1	MYO1G	chr7	45002656	T	A	Deep Exon	9.5		0.0648771	0.00574108	2.82	0	0	0.006
ENST00000258787.12_1	MYO1G	chr7	45002691	G	A	Deep Exon	28.1	0.22807	0.0293442	0.00560353	1.229	0	0	0
ENST00000258787.12_1	MYO1G	chr7	45002743	A	C	Proximal Intron		0.241935	1.56348	0.00955009	1.382	0.01	0.16	0.392
ENST00000258787.12_1	MYO1G	chr7	45003694	T	A	Deep Exon	31.9		0.179939	0.00569687	1.6	0	0	0.016
ENST00000258787.12_1	MYO1G	chr7	45003696	C	G	Deep Exon	33.3	0.315789	0.166393	0.00563377	0.8	0	0	0.019
ENST00000258787.12_1	MYO1G	chr7	45003746	T	A	Deep Exon	46.2		0.364465	0.00589328	3.522	0.45	0.15	0.286
ENST00000258787.12_1	MYO1G	chr7	45003778	T	G	Proximal Intron		0.141129	0.680268	0.976382	1.055	0	0.01	0.935
ENST00000258787.12_1	MYO1G	chr7	45004094	T	G	Deep Exon	2.7		0.00554562	0.00556178	2.001	0.04	0.01	0.132
ENST00000258787.12_1	MYO1G	chr7	45004105	G	T	Deep Exon	19.1		0.0174008	0.00562761	0.883	0	0.02	0.051
ENST00000258787.12_1	MYO1G	chr7	45004107	A	C	Deep Exon	37.2		0.0867118	0.00557634	1.072	0.01	0.02	0.111
ENST00000258787.12_1	MYO1G	chr7	45004466	C	A	Proximal Intron			0.230559	0.00880211	0.19	0	0.01	0.003
ENST00000258787.12_1	MYO1G	chr7	45004495	T	A	Proximal Intron		0.16129	0.0346115	0.00688624	0.092	0.01	0	0.005
ENST00000258787.12_1	MYO1G	chr7	45004497	T	G	Proximal Intron		0.16129	0.0348559	0.00688773	0.158	0	0	0.036
ENST00000258787.12_1	MYO1G	chr7	45004623	A	C	Deep Exon	49		0.314279	0.0058289	0.83	0	0.01	0.009
ENST00000258787.12_1	MYO1G	chr7	45004765	G	C	Proximal Intron			0.0289611	0.00628313	0.091	0	0	0
ENST00000258787.12_1	MYO1G	chr7	45005456	A	C	Exon Near Junction	45		0.181879	0.014055	1.718	0.48	0.23	0.534
ENST00000258787.12_1	MYO1G	chr7	45005476	G	T	Proximal Intron		0.0241935	0.126643	0.00628649	0.864	0.02	0.08	0.728
ENST00000258787.12_1	MYO1G	chr7	45005590	A	T	Proximal Intron			0.135537	0.00667193	0.256	0	0	0
ENST00000258787.12_1	MYO1G	chr7	45005703	A	C	Deep Exon	17.3		0.0579501	0.00562179	1.345	0	0	0.197
ENST00000258787.12_1	MYO1G	chr7	45005739	C	G	Deep Exon	35.2		0.131254	0.00557718	0.434	0	0	0
ENST00000258787.12_1	MYO1G	chr7	45005760	T	C	Deep Exon	31.6		0.042202	0.00567427	1.133	0	0.01	0.003
ENST00000258787.12_1	MYO1G	chr7	45005862	T	G	Deep Exon	20		0.129507	0.00599694	0.499	0.01	0.01	0.29
ENST00000258787.12_1	MYO1G	chr7	45005868	G	A	Deep Exon	27.7		0.0341996	0.00599399	0.978	0.02	0.01	0.559
ENST00000258787.12_1	MYO1G	chr7	45006185	T	C	Proximal Intron			0.0105724	0.00696705	0.692	0	0	0
ENST00000258787.12_1	MYO1G	chr7	45006198	C	A	Proximal Intron			0.0783836	0.0069797	0.54	0	0.04	0
ENST00000258787.12_1	MYO1G	chr7	45006474	C	G	Proximal Intron		0.00403226	0.0649864	0.00618104	0.728	0	0	0.002
ENST00000258787.12_1	MYO1G	chr7	45007180	G	C	Proximal Intron		0.193548	0.0684167	0.00686958	0.184	0	0	0.007
ENST00000258787.12_1	MYO1G	chr7	45007217	T	G	Deep Exon	40.8		0.0685868	0.00613755	0.326	0	0	0
ENST00000258787.12_1	MYO1G	chr7	45007280	A	T	Deep Exon	45.7		0.243313	0.00561843	0.309	0	0	0.078
ENST00000258787.12_1	MYO1G	chr7	45007372	G	C	Proximal Intron		0.00806452	0.10533	0.00637243	1.042	0.17	0.08	0.008
ENST00000258787.12_1	MYO1G	chr7	45007457	T	A	Proximal Intron		0.129032	0.0840681	0.0083614	1.07	0	0	0.035
ENST00000258787.12_1	MYO1G	chr7	45007638	C	T	Proximal Intron			0.027049	0.0127989	0.415	0	0	0.001
ENST00000258787.12_1	MYO1G	chr7	45007652	C	G	Proximal Intron			0.0174488	0.00618611	0.155	0	0.01	0
ENST00000258787.12_1	MYO1G	chr7	45009031	G	C	Deep Exon	1.2		0.323014	0.00881729	0.561	0.04	0	0.277
ENST00000258787.12_1	MYO1G	chr7	45009037	T	C	Deep Exon	47.1		0.655768	0.00706808	1.356	0.03	0.11	0.189
ENST00000258787.12_1	MYO1G	chr7	45009044	G	T	Deep Exon	29.8		0.00997502	0.00558883	0.429	0	0.03	0.043
ENST00000258787.12_1	MYO1G	chr7	45009052	C	T	Deep Exon	42.7		0.426126	0.00560364	1.47	0.11	0.09	0.162
ENST00000258787.12_1	MYO1G	chr7	45009249	C	T	Proximal Intron			0.0263907	0.00618553	0.421	0.02	0.03	0.093
ENST00000258787.12_1	MYO1G	chr7	45009348	G	T	Deep Exon	39.4		0.0922583	0.00557399	1.032	0	0	0.001
ENST00000258787.12_1	MYO1G	chr7	45009582	G	A	Proximal Intron			0.0305648	0.00630798	0.965	0.01	0	0.001
ENST00000258787.12_1	MYO1G	chr7	45009672	T	A	Deep Exon	43.3		0.210573	0.00565358	0.746	0.1	0.02	0.054
ENST00000258787.12_1	MYO1G	chr7	45009780	G	A	Proximal Intron		0.00403226	0.068669	0.00656077	0.395	0.13	0.18	0.046
ENST00000258787.12_1	MYO1G	chr7	45009829	A	G	Proximal Intron			0.0451179	0.00609067	0.472	0.15	0.02	0.126
ENST00000258787.12_1	MYO1G	chr7	45010099	T	G	Proximal Intron			0.0319013	0.00873799	0.983	0	0.01	0
ENST00000258787.12_1	MYO1G	chr7	45010210	C	A	Deep Exon	47.9		0.382384	0.0546698	3.831	0.02	0.04	0.354
ENST00000258787.12_1	MYO1G	chr7	45010211	G	A	Deep Exon	48.4	0.333333	0.328517	0.00718539	1.831	0.01	0.01	0.007
ENST00000258787.12_1	MYO1G	chr7	45010470	T	C	Deep Exon	18.6	0.0701754	0.0458229	0.00618504	0.684	0	0	0.017
ENST00000258787.12_1	MYO1G	chr7	45010502	C	T	Deep Exon	46.6		0.111185	0.00564905	1.016	0	0	0.054
ENST00000258787.12_1	MYO1G	chr7	45010626	A	G	Deep Exon	49.6	0.0526316	0.125205	0.0055307	0.998	0	0	0.085
ENST00000258787.12_1	MYO1G	chr7	45010637	T	C	Deep Exon	30.2		0.102813	0.00557209	1.186	0	0.02	0.102
ENST00000258787.12_1	MYO1G	chr7	45011334	T	G	Deep Exon	0.6		0.0777839	0.00566596	1.203	0	0.01	0.001
ENST00000258787.12_1	MYO1G	chr7	45011419	C	G	Proximal Intron		0.00403226	0.00082472	0.0063119	0.793	0	0	0
ENST00000258787.12_1	MYO1G	chr7	45011629	G	C	Proximal Intron			0.101489	0.00696643	0.805	0	0	0
ENST00000258787.12_1	MYO1G	chr7	45014746	C	T	Proximal Intron		0.387097	0.024458	0.00994474	0.79	0	0.01	0.246
ENST00000258787.12_1	MYO1G	chr7	45014767	G	A	Intron Near Junction		0.0161663	0.378589	0.0397144	1.867	0	0	0.543
ENST00000258787.12_1	MYO1G	chr7	45014778	A	C	Exon Near Junction	16.7		0.128239	0.00893917	2.099	0	0	0.272
ENST00000258787.12_1	MYO1G	chr7	45015101	G	A	Deep Exon	46	0.140351	0.187797	0.00560104	0.606	0.02	0.02	0.438
ENST00000258787.12_1	MYO1G	chr7	45015107	G	T	Deep Exon	15.4		0.00314305	0.00559072	1.679	0	0.01	0.48
ENST00000258787.12_1	MYO1G	chr7	45015144	A	C	Deep Exon	12.3		0.0165677	0.00631615	1.072	0	0	0.001
ENST00000258787.12_1	MYO1G	chr7	45015184	G	C	Deep Exon	30.6		0.16726	0.00645703	0.871	0	0	0.005
ENST00000258787.12_1	MYO1G	chr7	45016090	A	G	Proximal Intron			0.10462	0.00688781	0.065	0	0	0
ENST00000258787.12_1	MYO1G	chr7	45016406	C	G	Proximal Intron			0.116585	0.00625488	1.802	0	0	0
ENST00000258787.12_1	MYO1G	chr7	45016409	A	G	Proximal Intron			0.164166	0.00614835	1.447	0	0	0
ENST00000258787.12_1	MYO1G	chr7	45016422	A	T	Proximal Intron		0.0967742	0.162568	0.00608195	1.718	0	0	0
ENST00000258787.12_1	MYO1G	chr7	45016450	A	T	Proximal Intron		0.387097	0.607148	0.0060583	2.157	0	0	0
ENST00000258787.12_1	MYO1G	chr7	45016639	C	T	Deep Exon	8.6		0.0831761	0.015081	2.286	0.02	0.01	0.466
ENST00000642920.2_1	MYO3A	chr10	26285438	T	G	Deep Exon	44.3		0.0884554		1.777	0.09	0.05	0.187
ENST00000642920.2_1	MYO3A	chr10	26285480	T	G	Deep Exon	39.6		0.319581		1.336	0	0	0
ENST00000642920.2_1	MYO3A	chr10	26285504	T	C	Deep Exon	27.6		0.142204		1.114	0	0	0.006
ENST00000642920.2_1	MYO3A	chr10	26285512	G	T	Deep Exon	48.6		0.741266		3.681	0.36	0.3	0.307
ENST00000642920.2_1	MYO3A	chr10	26285567	C	A	Proximal Intron		0.0967742	0.0462041		0.332	0	0	0
ENST00000642920.2_1	MYO3A	chr10	26285988	T	A	Proximal Intron			0.00811362		0.088	0	0.01	0
ENST00000642920.2_1	MYO3A	chr10	26286146	T	C	Deep Exon	5.8		0.0297802		0.273	0	0	0
ENST00000642920.2_1	MYO3A	chr10	26286171	G	T	Deep Exon	41.5	0.192982	0.348856		0.923	0	0.01	0.035
ENST00000642920.2_1	MYO3A	chr10	26286174	A	C	Deep Exon	21.4		0.111468		0.455	0	0	0.046
ENST00000642920.2_1	MYO3A	chr10	26286197	G	T	Intron Near Junction		0.451613	0.417461		0.087	0	0	0.195
ENST00000642920.2_1	MYO3A	chr10	26286216	T	G	Proximal Intron		0.0967742	0.0607972		0.176	0	0.01	0.023
ENST00000642920.2_1	MYO3A	chr10	26286243	G	T	Proximal Intron			0.101507		0.497	0	0	0.099
ENST00000642920.2_1	MYO3A	chr10	26310332	A	G	Proximal Intron			0.0158726		0.858	0	0	0
ENST00000642920.2_1	MYO3A	chr10	26310573	C	G	Exon Near Junction	14.8		0.0838625		1.615	0	0.03	0.362
ENST00000642920.2_1	MYO3A	chr10	26310677	C	G	Proximal Intron			0.0194415		0.269	0	0	0
ENST00000642920.2_1	MYO3A	chr10	26312885	C	T	Proximal Intron			0.0444969		0.559	0	0	0
ENST00000642920.2_1	MYO3A	chr10	26315254	T	G	Proximal Intron			0.0305676		0.701	0	0.01	0
ENST00000642920.2_1	MYO3A	chr10	26315309	C	G	Exon Near Junction	10		0.0118878		0.901	0	0	0
ENST00000642920.2_1	MYO3A	chr10	26315417	A	G	Deep Exon	2.2	0.438596	0.00547108		2.023	0	0	0
ENST00000642920.2_1	MYO3A	chr10	26315435	A	G	Deep Exon	14.5	0.526316	0.0650512		2.228	0	0	0
ENST00000642920.2_1	MYO3A	chr10	26315524	C	A	Proximal Intron			0.036541		1.289	0	0	0
ENST00000642920.2_1	MYO3A	chr10	26355886	A	T	Proximal Intron		0.0241935	0.0981998		0.47	0.09	0.04	0.72
ENST00000642920.2_1	MYO3A	chr10	26355996	T	G	Exon Near Junction	11.8		0.209693		0.835	0	0.01	0.019
ENST00000642920.2_1	MYO3A	chr10	26356021	A	T	Proximal Intron		0.0967742	0.00265345		0.23	0	0	0
ENST00000642920.2_1	MYO3A	chr10	26357624	A	G	Proximal Intron			0.0116819		0.519	0	0	0
ENST00000642920.2_1	MYO3A	chr10	26357650	A	G	Proximal Intron		0.00806452	0.00617649		1.466	0	0.01	0
ENST00000642920.2_1	MYO3A	chr10	26357686	T	A	Proximal Intron		0.108871	0.661952		2.682	0.01	0.06	0.292
ENST00000642920.2_1	MYO3A	chr10	26357753	T	A	Deep Exon	25.5		0.0627237		3.916	0.01	0.12	0.029
ENST00000642920.2_1	MYO3A	chr10	26358953	T	C	Proximal Intron			0.0120909		0.332	0	0	0
ENST00000642920.2_1	MYO3A	chr10	26358999	A	C	Proximal Intron		0.00806452	0.136654		0.79	0	0	0
ENST00000642920.2_1	MYO3A	chr10	26359004	A	C	Proximal Intron		0.00403226	0.0122344		0.282	0	0.01	0
ENST00000642920.2_1	MYO3A	chr10	26359022	A	C	Proximal Intron		0.016129	0.125009		0.332	0	0	0.113
ENST00000642920.2_1	MYO3A	chr10	26359062	C	G	Deep Exon	0.6		0.197727		3.681	0	0.18	0.018
ENST00000642920.2_1	MYO3A	chr10	26359127	A	T	Deep Exon	7.3		0.0602363		0.644	0	0	0.055
ENST00000642920.2_1	MYO3A	chr10	26359365	T	G	Proximal Intron		0.193548	0.131425		0.785	0	0.01	0
ENST00000642920.2_1	MYO3A	chr10	26359369	T	G	Proximal Intron		0.193548	0.0371299		0.958	0	0.01	0
ENST00000642920.2_1	MYO3A	chr10	26377084	A	G	Proximal Intron		0.00403226	0.0691825		0.071	0	0	0
ENST00000642920.2_1	MYO3A	chr10	26377141	A	C	Exon Near Junction	8.2	0.333333	0.0343444		0.508	0	0	0.173
ENST00000642920.2_1	MYO3A	chr10	26377213	A	T	Deep Exon	18.1		0.0216753		0.436	0	0	0
ENST00000642920.2_1	MYO3A	chr10	26377419	T	G	Proximal Intron			0.212044		0.247	0	0	0
ENST00000642920.2_1	MYO3A	chr10	26385392	G	C	Deep Exon	33.7		0.173885		2.1	0.06	0.11	0.197
ENST00000642920.2_1	MYO3A	chr10	26385641	A	C	Proximal Intron		0.16129	0.0735129		0.228	0	0	0.004
ENST00000642920.2_1	MYO3A	chr10	26409560	T	G	Proximal Intron		0.00806452	0.111886		0.185	0.03	0.01	0.597
ENST00000642920.2_1	MYO3A	chr10	26409625	C	G	Deep Exon	9.7		0.132838		0.185	0	0	0.013
ENST00000642920.2_1	MYO3A	chr10	26409823	G	T	Proximal Intron			0.0521433		0.112	0	0	0
ENST00000642920.2_1	MYO3A	chr10	26414327	G	A	Exon Near Junction	35.5		0.85309		0.456	0	0.01	0.667
ENST00000642920.2_1	MYO3A	chr10	26414370	T	C	Deep Exon	10.8	0.140351	0.0425704		0.001	0	0	0
ENST00000642920.2_1	MYO3A	chr10	26414456	T	C	Deep Exon	32.8		0.112078		0.309	0	0	0
ENST00000642920.2_1	MYO3A	chr10	26417389	C	G	Deep Exon	1	0.245614	0.0559331		1.044	0	0.01	0.001
ENST00000642920.2_1	MYO3A	chr10	26432306	G	T	Proximal Intron			0.0207036		0.253	0	0	0
ENST00000642920.2_1	MYO3A	chr10	26432323	T	G	Proximal Intron			0.017417		0.355	0	0	0.008
ENST00000642920.2_1	MYO3A	chr10	26432374	T	A	Intron Near Junction		0.330645	1.13878		0.84	0.25	0.21	0.2
ENST00000642920.2_1	MYO3A	chr10	26432386	C	G	Exon Near Junction	10		0.0234869		0.272	0	0.01	0.327
ENST00000642920.2_1	MYO3A	chr10	26432497	A	C	Deep Exon	46.5	0.333333	0.272792		0.727	0.02	0	0.169
ENST00000642920.2_1	MYO3A	chr10	26432582	A	T	Proximal Intron			0.00372575		0.386	0	0	0
ENST00000642920.2_1	MYO3A	chr10	26434289	T	C	Proximal Intron			0.0237409		0.112	0	0	0.001
ENST00000642920.2_1	MYO3A	chr10	26434310	A	C	Proximal Intron			0.0150964		0.269	0	0.01	0.001
ENST00000642920.2_1	MYO3A	chr10	26434429	A	T	Deep Exon	47.2		0.446966		0.378	0.26	0.11	0.2199
ENST00000642920.2_1	MYO3A	chr10	26434490	A	G	Proximal Intron		0.193548	0.0239472		0.189	0	0	0.305
ENST00000642920.2_1	MYO3A	chr10	26436399	A	T	Deep Exon	19		0.120148		0.565	0.04	0.04	0.306417
ENST00000642920.2_1	MYO3A	chr10	26436422	C	A	Deep Exon	8.8		0.0994908		0.237	0	0.03	0.03
ENST00000642920.2_1	MYO3A	chr10	26436425	C	A	Deep Exon	34.4		0.274071		0.55	0	0.09	0.028
ENST00000642920.2_1	MYO3A	chr10	26436572	T	A	Proximal Intron			0.0823231		0.09	0	0.01	0.018
ENST00000642920.2_1	MYO3A	chr10	26442767	A	C	Proximal Intron		0.0282258	0.323908		1.406	0	0	0.168
ENST00000642920.2_1	MYO3A	chr10	26443686	A	T	Deep Exon	41.1	0.298246	0.336479		0.982	0.12	0.16	0.004
ENST00000642920.2_1	MYO3A	chr10	26443765	A	T	Proximal Intron		0.387097	0.177347		0.221	0	0	0.013
ENST00000642920.2_1	MYO3A	chr10	26443814	G	T	Proximal Intron			0.151074		0.634	0	0	0
ENST00000642920.2_1	MYO3A	chr10	26446219	A	T	Proximal Intron		0.016129	0.260521		0.018	0	0	0.037
ENST00000642920.2_1	MYO3A	chr10	26446313	T	C	Deep Exon	35.5	0.192982	0.0994703		0.674	0.08	0.01	0.007
ENST00000642920.2_1	MYO3A	chr10	26454932	C	T	Proximal Intron			0.0561492		0.188	0	0	0.027
ENST00000642920.2_1	MYO3A	chr10	26455029	G	C	Deep Exon	4.4		0.151784		0.741	0	0	0
ENST00000642920.2_1	MYO3A	chr10	26455078	C	T	Deep Exon	11.8		0.0843103		0.823	0.01	0.01	0.181
ENST00000642920.2_1	MYO3A	chr10	26455159	T	G	Proximal Intron			0.147496		0.461	0.01	0.01	0
ENST00000642920.2_1	MYO3A	chr10	26457574	A	C	Proximal Intron			0.0193248		0.4	0	0.01	0
ENST00000642920.2_1	MYO3A	chr10	26457876	A	G	Proximal Intron			0.0883		0.449	0	0	0
ENST00000642920.2_1	MYO3A	chr10	26459303	T	A	Proximal Intron		0.00403226	0.109106		0.338	0	0	0
ENST00000642920.2_1	MYO3A	chr10	26459513	T	C	Proximal Intron		0.0967742	0.13453		0.211	0	0	0
ENST00000642920.2_1	MYO3A	chr10	26459564	A	G	Proximal Intron			0.0734494		0.641	0	0	0
ENST00000642920.2_1	MYO3A	chr10	26462522	A	C	Proximal Intron			0.0376402		0.18	0.02	0.03	0.003
ENST00000642920.2_1	MYO3A	chr10	26462547	C	T	Proximal Intron		0.112903	0.109646		0.118	0	0	0
ENST00000642920.2_1	MYO3A	chr10	26462561	T	G	Proximal Intron		0.112903	0.0140518		0.066	0.1	0.06	0.069
ENST00000642920.2_1	MYO3A	chr10	26462567	T	A	Proximal Intron		0.141129	0.208769		0.408	0	0	0.332
ENST00000642920.2_1	MYO3A	chr10	26462647	A	T	Deep Exon	5.5		0.00685807		0.273	0.36	0.14	0.196
ENST00000642920.2_1	MYO3A	chr10	26462655	T	A	Deep Exon	24.9	0.140351	0.00447874		0.044	0	0	0.256
ENST00000642920.2_1	MYO3A	chr10	26462673	T	A	Deep Exon	33.7		0.0248629		0.031	0.07	0.03	0.042
ENST00000642920.2_1	MYO3A	chr10	26462748	G	C	Deep Exon	17.9	0.0175439	0.00469496		0.009	0	0	0.002
ENST00000642920.2_1	MYO3A	chr10	26462845	G	C	Deep Exon	4		0.00559248		0.011	0	0	0
ENST00000642920.2_1	MYO3A	chr10	26462891	A	G	Deep Exon	49.9		0.0751483		0.235	0	0.01	0
ENST00000642920.2_1	MYO3A	chr10	26462915	A	C	Deep Exon	23.5		0.00569969		0.056	0	0	0
ENST00000642920.2_1	MYO3A	chr10	26463057	A	T	Deep Exon	31.7	0.0175439	0.00299488		0.014	0	0.01	0
ENST00000642920.2_1	MYO3A	chr10	26463173	G	A	Deep Exon	35.3		0.0209023		0.08	0	0	0
ENST00000642920.2_1	MYO3A	chr10	26463236	A	G	Deep Exon	16.9		0.0112555		0.023	0	0.01	0
ENST00000642920.2_1	MYO3A	chr10	26463316	A	T	Deep Exon	42.2		0.0242775		2.866	0	0.04	0
ENST00000642920.2_1	MYO3A	chr10	26465576	G	A	Proximal Intron			0.045379		0.245	0	0.01	0
ENST00000642920.2_1	MYO3A	chr10	26465638	G	C	Exon Near Junction	2.3		0.0777743		0.256	0.12	0.12	0.006
ENST00000642920.2_1	MYO3A	chr10	26482080	A	T	Proximal Intron			0.0194207		1.055	0	0	0
ENST00000642920.2_1	MYO3A	chr10	26482086	T	A	Proximal Intron		0.00806452	0.0573299		0.541	0	0	0
ENST00000642920.2_1	MYO3A	chr10	26482122	C	A	Proximal Intron		0.0282258	0.240262		0.873	0.03	0	0.101
ENST00000642920.2_1	MYO3A	chr10	26482127	C	T	Intron Near Junction		0.0806452	0.545486		0.815	0.01	0	0.283
ENST00000642920.2_1	MYO3A	chr10	26482134	G	A	Exon Near Junction	35.5		0.95215		0.768	0.12	0.01	0.229
ENST00000642920.2_1	MYO3A	chr10	26482238	C	A	Exon Near Junction	14.5		0.572943		0.598	0.05	0.01	0.54
ENST00000642920.2_1	MYO3A	chr10	26482261	A	C	Proximal Intron		0.0967742	0.0286318		0.231	0	0	0
ENST00000642920.2_1	MYO3A	chr10	26482305	T	A	Proximal Intron			0.0601082		0.291	0	0	0
ENST00000642920.2_1	MYO3A	chr10	26490143	A	G	Proximal Intron			0.00476939		0.68	0	0	0.011
ENST00000642920.2_1	MYO3A	chr10	26491909	G	T	Deep Exon	15.8		0.00694994		1.051	0.01	0.04	0.484
ENST00000642920.2_1	MYO3A	chr10	26491974	T	C	Deep Exon	41	0.0526316	0.229657		0.519	0.01	0.01	0
ENST00000642920.2_1	MYO3A	chr10	26492023	A	G	Deep Exon	34.4		0.128703		2.212	0	0	0.016
ENST00000642920.2_1	MYO3A	chr10	26492075	T	A	Proximal Intron		0.0967742	0.0178553		0.673	0.01	0	0.142
ENST00000408978.9_1	MYO3B	chr2	171055618	A	T	Proximal Intron			0.0206313	0.0142338	0.29	0	0	0
ENST00000408978.9_1	MYO3B	chr2	171055778	A	C	Deep Exon	20.1	0.245614	0.0516338	0.00561714	1.06	0.08	0.08	0.204
ENST00000408978.9_1	MYO3B	chr2	171056730	A	C	Deep Exon	30.6		0.0894282	0.00568415	1.068	0	0	0.009
ENST00000408978.9_1	MYO3B	chr2	171056745	T	G	Deep Exon	32.6		0.0207543	0.00566242	0.567	0.01	0.01	0.023
ENST00000408978.9_1	MYO3B	chr2	171056835	T	G	Proximal Intron		0.129032	0.00854346	0.00843192	0.353	0	0	0
ENST00000408978.9_1	MYO3B	chr2	171070827	T	C	Proximal Intron			0.0124469	0.00751987	1.337	0	0	0.706
ENST00000408978.9_1	MYO3B	chr2	171070842	C	G	Proximal Intron		0.00403226	0.0114373	0.00620323	0.973	0.01	0.01	0.038
ENST00000408978.9_1	MYO3B	chr2	171070993	G	C	Exon Near Junction	50		1.84784	0.995922	1.96	0.96	0.78	0.488967
ENST00000408978.9_1	MYO3B	chr2	171071143	T	A	Proximal Intron			0.0377854	0.0079471	1.605	0	0.01	0
ENST00000408978.9_1	MYO3B	chr2	171071151	T	C	Proximal Intron			0.0354194	0.00720294	1.575	0	0.01	0
ENST00000408978.9_1	MYO3B	chr2	171071181	G	C	Proximal Intron			0.0335638	0.00620384	2.049	0	0	0
ENST00000408978.9_1	MYO3B	chr2	171071208	T	A	Proximal Intron		0.366935	0.55884	0.999368	1.721	1	0.88	1
ENST00000408978.9_1	MYO3B	chr2	171071233	A	T	Intron Near Junction		0.0806452	1.39136	0.00634709	3.062	0	0	0.555
ENST00000408978.9_1	MYO3B	chr2	171071282	T	C	Deep Exon	36.2		0.127141	0.00686133	1.135	0	0	0.101
ENST00000408978.9_1	MYO3B	chr2	171071366	T	A	Proximal Intron		0.451613	0.0316317	0.00906946	1.554	0.09	0.13	0.114
ENST00000408978.9_1	MYO3B	chr2	171071399	A	G	Proximal Intron			0.0301361	0.00718628	2.309	0	0	0
ENST00000408978.9_1	MYO3B	chr2	171071419	G	T	Proximal Intron			0.163734	0.00723948	1.575	0	0.01	0.004
ENST00000408978.9_1	MYO3B	chr2	171073797	C	A	Proximal Intron		0.00403226	0.324352	0.00621459	1.318	0	0.01	0
ENST00000408978.9_1	MYO3B	chr2	171073799	C	G	Proximal Intron		0.0846774	0.575319	0.013453	1.072	0	0.01	0
ENST00000408978.9_1	MYO3B	chr2	171073802	T	A	Proximal Intron		0.00403226	0.144445	0.00669	0.613	0	0	0.05
ENST00000408978.9_1	MYO3B	chr2	171092534	T	A	Deep Exon	16.6		0.0492238	0.00606579	0.82	0	0	0
ENST00000408978.9_1	MYO3B	chr2	171092566	G	T	Deep Exon	41.6	0.438596	0.254454	0.0056736	0.566	0	0.01	0
ENST00000408978.9_1	MYO3B	chr2	171191937	A	G	Deep Exon	37.4	0.245614	0.34846	0.00757787	2.231	0.03	0.02	0.011
ENST00000408978.9_1	MYO3B	chr2	171191986	G	A	Proximal Intron		0.0645161	0.0342791	0.00696779	0.684	0	0	0
ENST00000408978.9_1	MYO3B	chr2	171225874	G	C	Deep Exon	11.6		0.0119992	0.0055759	2.081	0	0	0.078
ENST00000408978.9_1	MYO3B	chr2	171225935	G	A	Proximal Intron		0.0967742	0.0585529	0.00689313	0.555	0	0	0
ENST00000408978.9_1	MYO3B	chr2	171238459	C	G	Proximal Intron			0.0284641	0.00607788	1.268	0	0	0
ENST00000408978.9_1	MYO3B	chr2	171238522	C	A	Intron Near Junction		0.125	0.502702	0.00640601	2.478	0	0.01	0.747
ENST00000408978.9_1	MYO3B	chr2	171239483	G	T	Proximal Intron			0.0127102	0.006071	0.342	0	0	0
ENST00000408978.9_1	MYO3B	chr2	171239517	C	G	Proximal Intron			0.0088032	0.00768401	0.959	0	0	0
ENST00000408978.9_1	MYO3B	chr2	171239663	A	C	Deep Exon	47.2		0.374537	0.00564579	1.236	0	0	0.073
ENST00000408978.9_1	MYO3B	chr2	171239691	T	A	Exon Near Junction	2		0.0149119	0.00586141	0.639	0	0.01	0.007
ENST00000408978.9_1	MYO3B	chr2	171240130	A	T	Proximal Intron			0.0466627	0.00613029	0.704	0	0	0
ENST00000408978.9_1	MYO3B	chr2	171242644	G	A	Proximal Intron			0.0087783	0.00610421	0.962	0	0.03	0.001
ENST00000408978.9_1	MYO3B	chr2	171242775	T	A	Exon Near Junction	43.3		0.309943	0.034734	3.579	0.33	0.53	0.503
ENST00000408978.9_1	MYO3B	chr2	171242786	T	A	Intron Near Junction		0.0115473	0.611281	0.00825429	3.344	0	0	0.24
ENST00000408978.9_1	MYO3B	chr2	171242806	A	T	Proximal Intron		0.193548	0.00882458	0.00717291	1.516	0	0	0.005
ENST00000408978.9_1	MYO3B	chr2	171242813	C	G	Proximal Intron		0.0967742	0.0964817	0.00857305	1.892	0	0	0.059
ENST00000408978.9_1	MYO3B	chr2	171242881	C	T	Proximal Intron			0.000519501	0.00904259	0.979	0	0	0
ENST00000408978.9_1	MYO3B	chr2	171243539	G	T	Proximal Intron			0.0678572	0.00607758	0.279	0	0.01	0
ENST00000408978.9_1	MYO3B	chr2	171243748	A	T	Deep Exon	4.4		0.0202053	0.00577032	0.076	0	0.01	0.024
ENST00000408978.9_1	MYO3B	chr2	171248052	T	A	Deep Exon	13.3		0.0126469	0.00574102	0.303	0.01	0	0.187
ENST00000408978.9_1	MYO3B	chr2	171248082	C	A	Deep Exon	23.5		0.143527	0.00564044	0.269	0	0.01	0.058
ENST00000408978.9_1	MYO3B	chr2	171248113	A	C	Deep Exon	19.8		0.10337	0.00565824	0.472	0	0.01	0.356
ENST00000408978.9_1	MYO3B	chr2	171248131	A	T	Intron Near Junction		0.51963	2.34555	0.934297	2.182	0.01	0.08	0.966
ENST00000408978.9_1	MYO3B	chr2	171248999	G	A	Exon Near Junction	31.1	0.333333	0.21303	0.0056348	0.757	0.02	0.02	0.03
ENST00000408978.9_1	MYO3B	chr2	171256606	G	T	Proximal Intron			0.0173866	0.00613939	0.326	0	0	0
ENST00000408978.9_1	MYO3B	chr2	171256662	A	C	Proximal Intron		0.00403226	0.132606	0.00619253	0.241	0	0	0.016
ENST00000408978.9_1	MYO3B	chr2	171256750	T	A	Deep Exon	15.7		0.0483515	0.00580929	0.248	0	0	0.066
ENST00000408978.9_1	MYO3B	chr2	171256760	A	C	Deep Exon	38	0.22807	0.162526	0.00555523	0.799	0.04	0.01	0.116
ENST00000408978.9_1	MYO3B	chr2	171256806	G	A	Deep Exon	40.1		0.180062	0.00556631	0.819	0.03	0.07	0.196
ENST00000408978.9_1	MYO3B	chr2	171256853	T	G	Proximal Intron		0.258065	0.00127925	0.00839106	0.459	0	0.02	0.003
ENST00000408978.9_1	MYO3B	chr2	171256922	T	C	Proximal Intron			0.0277434	0.00684947	0.171	0	0	0
ENST00000408978.9_1	MYO3B	chr2	171258125	A	C	Deep Exon	10.1		0.0112961	0.00660635	0.159	0	0.01	0.003
ENST00000408978.9_1	MYO3B	chr2	171259281	C	G	Proximal Intron			0.004704	0.00605853	0.296	0	0	0
ENST00000408978.9_1	MYO3B	chr2	171259307	T	C	Proximal Intron			0.0324165	0.00900711	0.894	0	0.01	0.204
ENST00000408978.9_1	MYO3B	chr2	171259410	A	C	Deep Exon	8.4		0.107001	0.00567328	0.149	0	0.03	0.005
ENST00000408978.9_1	MYO3B	chr2	171260719	T	G	Proximal Intron		0.00403226	0.303695	0.0097214	0.358	0	0	0.005
ENST00000408978.9_1	MYO3B	chr2	171260815	C	G	Deep Exon	46.1		0.24682	0.00566597	0.576	0	0	0.003
ENST00000408978.9_1	MYO3B	chr2	171260890	C	T	Deep Exon	44.2		0.196427	0.0159043	0.638	0.01	0.02	0.027
ENST00000408978.9_1	MYO3B	chr2	171261987	G	A	Proximal Intron			0.00490821	0.00691574	1.027	0.05	0.01	0.006
ENST00000408978.9_1	MYO3B	chr2	171262067	A	C	Deep Exon	38.1		0.280255	0.00572946	1.491	0.14	0.18	0.182
ENST00000408978.9_1	MYO3B	chr2	171262083	A	T	Deep Exon	10		0.0742653	0.00628575	2.114	0	0.02	0.074
ENST00000408978.9_1	MYO3B	chr2	171264141	T	G	Proximal Intron			0.0516971	0.00637732	0.898	0	0	0
ENST00000408978.9_1	MYO3B	chr2	171300400	C	G	Proximal Intron			0.00943871	0.00606042	0.492	0	0	0
ENST00000408978.9_1	MYO3B	chr2	171300608	C	T	Proximal Intron			0.0580999	0.00711834	0.121	0	0	0
ENST00000408978.9_1	MYO3B	chr2	171300629	G	C	Proximal Intron			0.0244401	0.00713724	0.724	0	0	0
ENST00000408978.9_1	MYO3B	chr2	171319787	T	A	Proximal Intron			0.000786861	0.0122897	0.524	0	0.02	0.083
ENST00000408978.9_1	MYO3B	chr2	171319791	C	A	Proximal Intron			0.0388832	0.00619751	1.375	0.08	0.08	0.067
ENST00000408978.9_1	MYO3B	chr2	171322989	T	C	Proximal Intron		0.00806452	0.206919	0.00670775	0.851	0	0.01	0
ENST00000408978.9_1	MYO3B	chr2	171323050	T	C	Deep Exon	41.8		0.130958	0.0103449	0.957	0	0	0.565
ENST00000408978.9_1	MYO3B	chr2	171323175	C	G	Deep Exon	3.4		0.0250438	0.00557145	1.84	0	0.01	0
ENST00000408978.9_1	MYO3B	chr2	171323279	C	A	Proximal Intron			0.0410563	0.00687215	1.361	0	0.01	0.001
ENST00000408978.9_1	MYO3B	chr2	171323298	C	G	Proximal Intron			0.0828297	0.00688466	0.92	0	0	0
ENST00000408978.9_1	MYO3B	chr2	171323300	T	C	Proximal Intron			0.0989412	0.00845064	1.342	0	0	0.001
ENST00000408978.9_1	MYO3B	chr2	171355262	C	G	Proximal Intron		0.290323	0.0218502	0.00731092	0.568	0.01	0	0.06
ENST00000408978.9_1	MYO3B	chr2	171355277	A	T	Proximal Intron			0.0908386	0.00687215	0.787	0	0	0.003
ENST00000408978.9_1	MYO3B	chr2	171356282	G	T	Deep Exon	40.5		0.194282	0.00567714	5.814	0.03	0.11	0.089
ENST00000408978.9_1	MYO3B	chr2	171358249	G	C	Proximal Intron		0.00806452	0.255867	0.00621989	1.203	0.05	0.02	0.05
ENST00000408978.9_1	MYO3B	chr2	171358358	C	G	Deep Exon	46.7		0.50403	0.00566961	1.198	0.06	0.06	0.252
ENST00000408978.9_1	MYO3B	chr2	171358386	C	G	Proximal Intron		0.387097	0.265499	0.00771676	0.709	0.01	0.01	0.026
ENST00000408978.9_1	MYO3B	chr2	171358403	C	T	Proximal Intron		0.129032	0.124224	0.00695101	0.599	0	0	0.025
ENST00000408978.9_1	MYO3B	chr2	171358454	G	A	Proximal Intron			0.118165	0.00696876	1.025	0	0	0
ENST00000408978.9_1	MYO3B	chr2	171371361	C	T	Proximal Intron			0.0258437	0.00611852	1.115	0	0	0
ENST00000408978.9_1	MYO3B	chr2	171371403	G	T	Proximal Intron		0.00806452	0.154887	0.0233308	0.959	0.17	0.01	0.0267333
ENST00000408978.9_1	MYO3B	chr2	171371411	C	A	Proximal Intron		0.0282258	0.316542	0.0139489	1.687	0.04	0	0.508
ENST00000408978.9_1	MYO3B	chr2	171371586	G	A	Proximal Intron			0.173049	0.00704305	0.862	0	0	0.002
ENST00000408978.9_1	MYO3B	chr2	171371617	T	A	Proximal Intron			0.0605178	0.00690271	1.045	0	0.01	0
ENST00000408978.9_1	MYO3B	chr2	171375854	G	C	Proximal Intron			0.0165694	0.00665329	1.162	0	0	0
ENST00000408978.9_1	MYO3B	chr2	171375863	G	A	Proximal Intron			0.0192643	0.00609084	0.657	0	0	0
ENST00000408978.9_1	MYO3B	chr2	171375937	T	A	Proximal Intron		0.0887097	0.918035	0.0244585	2.892	0.13	0.04	0.414
ENST00000408978.9_1	MYO3B	chr2	171375951	T	G	Exon Near Junction	12.9		0.178411	0.00564109	2.269	0	0.03	0.179
ENST00000408978.9_1	MYO3B	chr2	171399410	T	A	Intron Near Junction		0.298387	1.50715	0.641286	2.982	0.56	0.43	0.859
ENST00000408978.9_1	MYO3B	chr2	171399463	G	A	Deep Exon	13.3		0.066446	0.00558238	1.915	0.02	0.04	0.116
ENST00000408978.9_1	MYO3B	chr2	171399487	A	G	Proximal Intron		0.387097	0.357136	0.00712894	1.272	0.03	0.02	0.127
ENST00000408978.9_1	MYO3B	chr2	171400317	C	G	Proximal Intron			0.000834976	0.00605565	0.248	0	0.02	0
ENST00000408978.9_1	MYO3B	chr2	171400353	T	A	Proximal Intron		0.0322581	0.0927169	0.00605408	2.357	0.02	0.07	0
ENST00000408978.9_1	MYO3B	chr2	171400391	T	C	Proximal Intron		0.189516	0.594567	0.0070375	2.849	0.18	0.23	0.007
ENST00000408978.9_1	MYO3B	chr2	171400396	C	A	Intron Near Junction		0.209677	0.718521	0.0210281	2.503	0.21	0.19	0.118
ENST00000408978.9_1	MYO3B	chr2	171400396	C	G	Intron Near Junction		0.185484	0.774065	0.0270234	2.698	0.21	0.2	0.28
ENST00000408978.9_1	MYO3B	chr2	171400482	A	T	Deep Exon	27	0.333333	0.343568	0.00561139	2.259	0.13	0.1	0.042
ENST00000408978.9_1	MYO3B	chr2	171400571	G	A	Proximal Intron			0.100061	0.00872559	1.456	0	0.01	0
ENST00000408978.9_1	MYO3B	chr2	171508043	A	T	Proximal Intron			0.020039	0.00613633	0.661	0	0	0
ENST00000408978.9_1	MYO3B	chr2	171508144	A	C	Exon Near Junction	18.2		0.119525	0.00571854	1.071	0	0	0.1
ENST00000408978.9_1	MYO3B	chr2	171508244	T	G	Exon Near Junction	50		2.36737	0.0112204	2.427	0	0.01	0.344
ENST00000408978.9_1	MYO3B	chr2	171508525	G	T	Proximal Intron			0.0478043	0.0332885	1.604	0	0.02	0.031
ENST00000408978.9_1	MYO3B	chr2	171508552	A	C	Proximal Intron			0.0153333	0.0293234	1.136	0	0.02	0.009
ENST00000408978.9_1	MYO3B	chr2	171508600	T	C	Proximal Intron		0.0806452	0.0733778	0.0155424	0.948	0.06	0.13	0.242
ENST00000408978.9_1	MYO3B	chr2	171508647	G	T	Deep Exon	49.1		1.30574	0.0230883	2.499	0.41	0.41	0.506
ENST00000408978.9_1	MYO3B	chr2	171508720	A	T	Proximal Intron			0.0817003	0.0162341	1.17	0	0.01	0
ENST00000408978.9_1	MYO3B	chr2	171508723	T	A	Proximal Intron			0.013797	0.00691531	1.095	0	0	0
ENST00000399233.7_1	MYO5A	chr15	52606352	T	C	Deep Exon	31		0.322071	0.00558035		0	0.01	0.044
ENST00000399233.7_1	MYO5A	chr15	52606397	C	A	Exon Near Junction	13		0.165707	0.00571436		0.01	0.02	0.064
ENST00000399233.7_1	MYO5A	chr15	52606397	C	T	Exon Near Junction	19.7		0.138892	0.00568778		0	0.03	0.069
ENST00000399233.7_1	MYO5A	chr15	52606451	T	G	Proximal Intron			0.000697207	0.00735623		0	0	0
ENST00000399233.7_1	MYO5A	chr15	52606492	C	A	Proximal Intron			0.0270003	0.0060315		0	0.01	0.021
ENST00000399233.7_1	MYO5A	chr15	52609151	G	C	Proximal Intron			0.0167987	0.00702451	0.874	0	0	0
ENST00000399233.7_1	MYO5A	chr15	52609235	G	C	Intron Near Junction		0.387097	0.309612	0.00844412	0.326	0	0.05	0.214
ENST00000399233.7_1	MYO5A	chr15	52609340	G	T	Deep Exon	19.8		0.0483624	0.00563432	0.615	0	0	0.002
ENST00000399233.7_1	MYO5A	chr15	52609456	C	A	Proximal Intron		0.00806452	0.453067	0.00686075	1.503	0	0	0
ENST00000399233.7_1	MYO5A	chr15	52609517	A	C	Proximal Intron			0.0136705	0.00633016	1.12	0	0	0
ENST00000399233.7_1	MYO5A	chr15	52611403	G	A	Deep Exon	42.1	0.649123	0.0610552	0.300552	0.039	0.02	0.01	0.514
ENST00000399233.7_1	MYO5A	chr15	52611432	C	T	Deep Exon	23.6		0.0554512	0.0221278	0.387	0.22	0.07	0.0811667
ENST00000399233.7_1	MYO5A	chr15	52611468	T	G	Deep Exon	36.1		0.0363732	0.00593402	0.236	0	0.01	0.009
ENST00000399233.7_1	MYO5A	chr15	52611516	T	G	Deep Exon	19.9		0.0119828	0.00595797	0.188	0	0	0.026
ENST00000399233.7_1	MYO5A	chr15	52611567	A	T	Proximal Intron		0.00806452	0.0568094	0.00621732	0.479	0	0	0.094
ENST00000399233.7_1	MYO5A	chr15	52613466	C	A	Proximal Intron			0.0189455	0.00713533	0.238	0	0	0
ENST00000399233.7_1	MYO5A	chr15	52615467	T	A	Proximal Intron			0.0815427	0.00729899	0.822	0	0.02	0
ENST00000399233.7_1	MYO5A	chr15	52615556	T	A	Exon Near Junction	30.7		0.672485	0.00767669	1.989	0.1	0.06	0.506
ENST00000399233.7_1	MYO5A	chr15	52615657	A	G	Proximal Intron		0.0282258	0.509613	0.0169543	1.958	0.03	0.03	0.665
ENST00000399233.7_1	MYO5A	chr15	52619953	G	T	Proximal Intron			0.0188888	0.00847547	0.03	0	0	0
ENST00000399233.7_1	MYO5A	chr15	52619992	G	T	Proximal Intron			0.111696	0.00709409	0.077	0	0	0
ENST00000399233.7_1	MYO5A	chr15	52620112	A	G	Deep Exon	28.7	0.122807	0.00018533	0.00555637	0.318	0.08	0.11	0.08
ENST00000399233.7_1	MYO5A	chr15	52620241	A	G	Proximal Intron		0	0.199885	0.00626292	0.076	0	0	0.036
ENST00000399233.7_1	MYO5A	chr15	52620272	A	G	Proximal Intron			0.0149339	0.006281	0.088	0	0	0.02
ENST00000399233.7_1	MYO5A	chr15	52622485	C	T	Proximal Intron			0.00487539	0.00703094	0.397	0	0	0
ENST00000399233.7_1	MYO5A	chr15	52622737	A	T	Proximal Intron		0.00403226	0.106148	0.00616082	0.874	0	0	0
ENST00000399233.7_1	MYO5A	chr15	52628573	C	A	Proximal Intron			0.15238	0.00696675	0.838	0	0	0
ENST00000399233.7_1	MYO5A	chr15	52628617	A	G	Proximal Intron		0.0645161	0.0135896	0.0072131	0.287	0	0	0
ENST00000399233.7_1	MYO5A	chr15	52628767	A	C	Proximal Intron		0.0282258	0.364969	0.00676346	1.063	0	0	0.052
ENST00000399233.7_1	MYO5A	chr15	52629982	A	T	Proximal Intron		0.258065	0.0320556	0.00607138		0	0.07	0.012
ENST00000399233.7_1	MYO5A	chr15	52630078	A	T	Exon Near Junction	14.2		0.0707632	0.0228252		0	0.01	0.306
ENST00000399233.7_1	MYO5A	chr15	52630177	C	A	Proximal Intron			0.00426487	0.00605001		0	0.02	0
ENST00000399233.7_1	MYO5A	chr15	52632424	T	C	Deep Exon	20.5		0.010077	0.00564968	0.03	0	0	0.08
ENST00000399233.7_1	MYO5A	chr15	52632469	T	C	Deep Exon	5.6		0.00330909	0.00557731	0.411	0	0	0.018
ENST00000399233.7_1	MYO5A	chr15	52632599	G	T	Intron Near Junction		0.100806	0.721253	0.00615583	0.845	0	0.01	0.023
ENST00000399233.7_1	MYO5A	chr15	52632608	T	A	Proximal Intron		0.00806452	0.386832	0.00667044	0.476	0	0	0.012
ENST00000399233.7_1	MYO5A	chr15	52635233	C	T	Proximal Intron			0.0743026	0.00696172	1.037	0	0	0
ENST00000399233.7_1	MYO5A	chr15	52635323	T	G	Exon Near Junction	5.7		0.116042	0.00575127	1.188	0	0.01	0.348333
ENST00000399233.7_1	MYO5A	chr15	52635365	T	A	Deep Exon	11		0.120128	0.00575454	2.096	0.01	0	0.281
ENST00000399233.7_1	MYO5A	chr15	52635404	A	C	Intron Near Junction		0.278226	1.08319	0.00743654	2.603	0.02	0	0.051
ENST00000399233.7_1	MYO5A	chr15	52635437	C	G	Proximal Intron		0.00806452	0.158161	0.00623102	1.211	0	0.01	0.009
ENST00000399233.7_1	MYO5A	chr15	52638558	C	A	Exon Near Junction	50		2.68734	0.404262		0.01	0.06	0.738
ENST00000399233.7_1	MYO5A	chr15	52638703	A	G	Proximal Intron		0	0.101159	0.00628981		0	0	0.034
ENST00000399233.7_1	MYO5A	chr15	52638712	C	G	Proximal Intron			0.017115	0.00614428		0	0	0.038
ENST00000399233.7_1	MYO5A	chr15	52641025	T	A	Essential Splice		0.668845	1.79594	0.0153713		0.92	0.35	0.942
ENST00000399233.7_1	MYO5A	chr15	52641097	C	A	Proximal Intron			0.000607888	0.00617166		0	0.01	0.02
ENST00000399233.7_1	MYO5A	chr15	52641115	A	T	Proximal Intron			0.00764691	0.00629068		0	0.02	0.044
ENST00000399233.7_1	MYO5A	chr15	52643474	G	T	Deep Exon	7.1		0.0100999	0.00821699		0.04	0.01	0.454
ENST00000399233.7_1	MYO5A	chr15	52643482	A	G	Deep Exon	30.7		0.0521848	0.0271795		0.01	0.01	0.075
ENST00000399233.7_1	MYO5A	chr15	52643598	G	T	Deep Exon	31.7	0.0175439	0.0921295	0.00560778		0	0	0
ENST00000399233.7_1	MYO5A	chr15	52643745	C	T	Proximal Intron			0.0347382	0.00622501		0.01	0	0
ENST00000399233.7_1	MYO5A	chr15	52645722	C	T	Proximal Intron			0.0891429	0.00873425	1.951	0	0	0
ENST00000399233.7_1	MYO5A	chr15	52645830	C	T	Deep Exon	28.9		0.232388	0.0056505	2.382	0.06	0.01	0.11
ENST00000399233.7_1	MYO5A	chr15	52645854	T	G	Exon Near Junction	19		0.427114	0.0097401	1.615	0.14	0.13	0.322
ENST00000399233.7_1	MYO5A	chr15	52646073	C	T	Exon Near Junction	25.6		0.119256	0.00565057	2.492	0	0.01	0.045
ENST00000399233.7_1	MYO5A	chr15	52646202	C	A	Exon Near Junction	36.7		0.232122	0.011507	4.328	0.13	0.18	0.1
ENST00000399233.7_1	MYO5A	chr15	52652099	G	C	Proximal Intron			0.0628858	0.00870518	0.572	0	0	0
ENST00000399233.7_1	MYO5A	chr15	52652164	C	G	Essential Splice		0.732699	4.29292	0.00723834	3.263	0.94	0.86	0.906
ENST00000399233.7_1	MYO5A	chr15	52652226	T	A	Deep Exon	28.9		0.0697302	0.00566681	1.212	0	0.01	0.01
ENST00000399233.7_1	MYO5A	chr15	52652249	T	G	Deep Exon	4.7	0.140351	0.0792755	0.00553427	2.532	0	0	0.339
ENST00000399233.7_1	MYO5A	chr15	52652317	A	T	Proximal Intron		0.0241935	0.0603658	0.00679876	1.417	0	0	0.047
ENST00000399233.7_1	MYO5A	chr15	52656745	A	T	Intron Near Junction		0.212471	1.7664	0.0180419	0.93	0.39	0.05	0.112
ENST00000399233.7_1	MYO5A	chr15	52656894	T	A	Exon Near Junction	1.3		0.0341963	0.00590779	0.204	0	0	0.044
ENST00000399233.7_1	MYO5A	chr15	52656913	A	C	Proximal Intron		0.0201613	0.174685	0.00666877	0.262	0	0	0.201
ENST00000399233.7_1	MYO5A	chr15	52659271	T	C	Deep Exon	37.8	0.122807	0.177264	0.00556578	1.253	0	0.01	0.239
ENST00000399233.7_1	MYO5A	chr15	52659277	T	A	Deep Exon	21.5		0.124592	0.00557806	0.945	0	0	0.226
ENST00000399233.7_1	MYO5A	chr15	52659334	A	G	Proximal Intron		0.0282258	0.683667	0.0247389	0.812	0.21	0.2	0.411
ENST00000399233.7_1	MYO5A	chr15	52659345	A	T	Proximal Intron		0.209677	0.160295	0.00704575	1.148	0.01	0.02	0.033
ENST00000399233.7_1	MYO5A	chr15	52662395	C	A	Deep Exon	37		0.0549545	0.00560732	0.15	0	0	0.009
ENST00000399233.7_1	MYO5A	chr15	52662400	T	G	Deep Exon	27.3		0.089324	0.00571465	0.285	0	0.01	0.003
ENST00000399233.7_1	MYO5A	chr15	52662696	A	G	Proximal Intron			0.032965	0.00631826	0.315	0	0	0
ENST00000399233.7_1	MYO5A	chr15	52664234	T	A	Proximal Intron			0.00179722	0.00718892	0.305	0	0	0
ENST00000399233.7_1	MYO5A	chr15	52664266	C	A	Proximal Intron			0.213476	0.00843056	0.278	0	0.01	0
ENST00000399233.7_1	MYO5A	chr15	52664320	C	G	Essential Splice		0.701557	3.70743	0.0119944	2.156	1	0.84	0.974
ENST00000399233.7_1	MYO5A	chr15	52664371	T	G	Deep Exon	2		0.0224846	0.00558047	0.428	0	0	0.001
ENST00000399233.7_1	MYO5A	chr15	52664640	C	A	Proximal Intron			0.0294032	0.0101633	0.081	0	0	0.08
ENST00000399233.7_1	MYO5A	chr15	52667415	T	C	Proximal Intron			0.0203958	0.00836672	0.133	0	0	0
ENST00000399233.7_1	MYO5A	chr15	52667530	C	T	Deep Exon	32.1		0.139924	0.00570057	0.503	0.01	0	0.045
ENST00000399233.7_1	MYO5A	chr15	52667532	C	T	Deep Exon	18.4		0.0193898	0.00576299	0.533	0	0.01	0.03
ENST00000399233.7_1	MYO5A	chr15	52668485	C	T	Proximal Intron			0.0245979	0.00710094	0.427	0	0.01	0
ENST00000399233.7_1	MYO5A	chr15	52668506	A	T	Proximal Intron		0.0322581	0.122291	0.00685725	0.11	0	0	0
ENST00000399233.7_1	MYO5A	chr15	52668629	C	T	Deep Exon	49.8		0.230065	0.00833582	0.476	0	0.01	0.038
ENST00000399233.7_1	MYO5A	chr15	52668644	G	C	Deep Exon	0.4		0.0388533	0.00656106	0.332	0	0	0
ENST00000399233.7_1	MYO5A	chr15	52668679	C	G	Deep Exon	19.4		0.0509676	0.00568129	0.313	0	0.01	0.036
ENST00000399233.7_1	MYO5A	chr15	52668734	C	G	Deep Exon	38.9		0.158441	0.0120371	0.132	0	0	0.388
ENST00000399233.7_1	MYO5A	chr15	52668814	G	A	Proximal Intron			0.0124815	0.0075038	0.598	0	0	0
ENST00000399233.7_1	MYO5A	chr15	52671842	C	A	Deep Exon	28.2		0.105794	0.00569139	0.351	0	0.02	0.085
ENST00000399233.7_1	MYO5A	chr15	52671941	A	G	Proximal Intron		0.0806452	0.00807877	0.0577095	0.636	0.03	0.06	0.244
ENST00000399233.7_1	MYO5A	chr15	52671945	C	A	Proximal Intron		0.0241935	0.493527	0.0093394	0.294	0	0	0.216
ENST00000399233.7_1	MYO5A	chr15	52675189	T	C	Proximal Intron			0.0756023	0.0068615	0.062	0.01	0.01	0
ENST00000399233.7_1	MYO5A	chr15	52675201	A	G	Proximal Intron			0.0620067	0.00712669	0.289	0	0	0
ENST00000399233.7_1	MYO5A	chr15	52675255	T	G	Proximal Intron		0.0645161	0.0840189	0.00687038	0.342	0	0	0.118
ENST00000399233.7_1	MYO5A	chr15	52675264	A	T	Proximal Intron		0.0645161	0.0966511	0.00693865	0.096	0	0	0
ENST00000399233.7_1	MYO5A	chr15	52675275	C	G	Proximal Intron		0.290323	0.289892	0.00698641	0.503	0	0	0
ENST00000399233.7_1	MYO5A	chr15	52675442	G	A	Proximal Intron			0.00180102	0.00614062	0.065	0	0	0
ENST00000399233.7_1	MYO5A	chr15	52675457	A	C	Proximal Intron			0.075575	0.00965324	0.278	0	0	0
ENST00000399233.7_1	MYO5A	chr15	52675463	T	C	Proximal Intron			0.0223181	0.0061273	0.284	0	0	0
ENST00000399233.7_1	MYO5A	chr15	52676584	A	T	Proximal Intron			2.86179e-05	0.00630534	0.882	0	0	0.005
ENST00000399233.7_1	MYO5A	chr15	52679957	T	G	Proximal Intron			0.0204325	0.00694927	0.991	0	0	0
ENST00000399233.7_1	MYO5A	chr15	52679989	A	C	Proximal Intron		0.225806	0.125691	0.00868104	0.187	0	0	0.408
ENST00000399233.7_1	MYO5A	chr15	52680062	A	C	Deep Exon	18.8	0.0526316	0.0331156	0.00558294	1.398	0	0	0
ENST00000399233.7_1	MYO5A	chr15	52681343	T	G	Proximal Intron			0.0959875	0.00879924	0.866	0	0	0
ENST00000399233.7_1	MYO5A	chr15	52681345	A	C	Proximal Intron			0.0243553	0.00723166	1.079	0	0	0
ENST00000399233.7_1	MYO5A	chr15	52681538	G	C	Deep Exon	11.1		0.0228351	0.0056293	1.262	0	0	0.141
ENST00000399233.7_1	MYO5A	chr15	52681584	A	G	Proximal Intron		0.0120968	0.28014	0.00791548	0.981	0	0.01	0
ENST00000399233.7_1	MYO5A	chr15	52681619	G	C	Proximal Intron			0.00734268	0.00628778	0.753	0	0	0
ENST00000399233.7_1	MYO5A	chr15	52684045	G	T	Proximal Intron			0.0212076	0.00850486	0.281	0	0	0.001
ENST00000399233.7_1	MYO5A	chr15	52684064	C	T	Proximal Intron			0.0857412	0.00688851	0.564	0	0	0.001
ENST00000399233.7_1	MYO5A	chr15	52684112	G	T	Proximal Intron		0.290323	0.0682649	0.00693347	0.303	0	0	0.24
ENST00000399233.7_1	MYO5A	chr15	52684125	A	C	Essential Splice		0.658304	3.77541	0.414336	2.978	0.9	0.75	0.975
ENST00000399233.7_1	MYO5A	chr15	52684212	A	C	Deep Exon	18.4		0.075154	0.00795141	0.853	0	0	0.001
ENST00000399233.7_1	MYO5A	chr15	52688489	T	A	Proximal Intron		0.0967742	0.0680565	0.00697952	0.68	0	0	0.05
ENST00000399233.7_1	MYO5A	chr15	52689372	C	A	Proximal Intron		0.0645161	0.12102	0.00709474	0.13	0	0	0
ENST00000399233.7_1	MYO5A	chr15	52689443	G	A	Deep Exon	33.4		0.112347	0.00653937	0.27	0	0.01	0
ENST00000399233.7_1	MYO5A	chr15	52689494	T	A	Deep Exon	13.1		0.000909262	0.0058502	0.547	0	0	0.037
ENST00000399233.7_1	MYO5A	chr15	52689518	C	A	Deep Exon	30.7		0.0412463	0.00592194	0.551	0	0	0.046
ENST00000399233.7_1	MYO5A	chr15	52697424	A	C	Proximal Intron			0.158386	0.00715872	0.183	0	0	0
ENST00000399233.7_1	MYO5A	chr15	52697493	G	C	Exon Near Junction	13.5		0.15129	0.00558738	1.306	0	0	0.277
ENST00000399233.7_1	MYO5A	chr15	52697518	A	C	Deep Exon	34.4		0.128632	0.00732079	1.236	0	0	0.607
ENST00000399233.7_1	MYO5A	chr15	52697656	C	T	Proximal Intron			0.00535172	0.00602208	0.496	0	0	0
ENST00000399233.7_1	MYO5A	chr15	52697675	A	G	Proximal Intron			0.0880075	0.00636812	0.364	0	0	0
ENST00000399233.7_1	MYO5A	chr15	52699458	T	G	Proximal Intron		0.0645161	0.108374	0.00700513	1.178	0	0	0.001
ENST00000399233.7_1	MYO5A	chr15	52699549	T	C	Deep Exon	37.5		0.0341539	0.0057773	0.985	0	0.02	0.138
ENST00000399233.7_1	MYO5A	chr15	52699622	T	C	Proximal Intron		0.00806452	0.559923	0.00623749	0.44	0	0.01	0.455
ENST00000399233.7_1	MYO5A	chr15	52699673	G	T	Proximal Intron			0.0297812	0.00603926	0.679	0	0	0
ENST00000399233.7_1	MYO5A	chr15	52700209	T	C	Proximal Intron		0.322581	0.097115	0.00696382	0.468	0	0	0
ENST00000399233.7_1	MYO5A	chr15	52700391	A	G	Proximal Intron			0.0162155	0.00630879	0.704	0	0.01	0.007
ENST00000399233.7_1	MYO5A	chr15	52702534	A	G	Exon Near Junction	9.9		0.086897	0.00884692	0.577	0	0	0.004
ENST00000399233.7_1	MYO5A	chr15	52708243	A	T	Proximal Intron			0.0592601	0.00703774	0.296	0	0	0
ENST00000399233.7_1	MYO5A	chr15	52708364	A	T	Deep Exon	42.6		0.176348	0.00735594	2.972	0	0.05	0.175
ENST00000399233.7_1	MYO5A	chr15	52708397	G	C	Deep Exon	19.7		0.13077	0.0558077	0.204	0	0.01	0.017
ENST00000399233.7_1	MYO5A	chr15	52708579	G	A	Proximal Intron			0.0516857	0.00601784	0.087	0	0	0
ENST00000399233.7_1	MYO5A	chr15	52708579	G	T	Proximal Intron			0.114561	0.00599635	0.398	0	0	0
ENST00000399233.7_1	MYO5A	chr15	52708591	T	G	Proximal Intron			0.0471	0.00764524	0.333	0	0	0
ENST00000399233.7_1	MYO5A	chr15	52718093	T	A	Deep Exon	6.6		0.111021	0.00659046	0.98	0	0	0.004
ENST00000399233.7_1	MYO5A	chr15	52718195	A	T	Proximal Intron		0.0362903	0.410846	0.00716413	0.906	0	0.01	0.555
ENST00000399233.7_1	MYO5A	chr15	52720496	A	G	Proximal Intron			0.0727228	0.00705703	0.031	0	0	0
ENST00000399233.7_1	MYO5A	chr15	52720523	T	G	Proximal Intron			0.121046	0.00695568	0.039	0	0	0
ENST00000399233.7_1	MYO5A	chr15	52720528	T	G	Proximal Intron			0.00453736	0.00701988	0.135	0	0	0
ENST00000399233.7_1	MYO5A	chr15	52720754	G	A	Deep Exon	47		0.200847	0.00592758	0.368	0.02	0.02	0.151
ENST00000399233.7_1	MYO5A	chr15	52725292	G	T	Proximal Intron			0.0341943	0.00690702	0.449	0	0	0.015
ENST00000399233.7_1	MYO5A	chr15	52725337	T	A	Proximal Intron		0.0645161	0.0394462	0.00714127	0.734	0	0	0.167
ENST00000399233.7_1	MYO5A	chr15	52725359	A	T	Proximal Intron		0.290323	0.588331	0.00689549	0.256	0	0	0.027
ENST00000399233.7_1	MYO5A	chr15	52725438	T	C	Deep Exon	23.7	0.0701754	0.112638	0.00557268	1.374	0	0	0.052
ENST00000399233.7_1	MYO5A	chr15	52725444	C	A	Deep Exon	49.1		0.615156	0.00909033	1.199	0	0.01	0
ENST00000399233.7_1	MYO5A	chr15	52725509	A	T	Proximal Intron		0.00403226	0.194393	0.00659344	0.522	0	0	0.107
ENST00000399233.7_1	MYO5A	chr15	52725535	C	A	Proximal Intron			0.00637204	0.00611608	0.904	0	0	0
ENST00000285039.12_1	MYO5B	chr18	47361648	C	A	Proximal Intron			0.0445965	0.0083761	0.371	0	0	0
ENST00000285039.12_1	MYO5B	chr18	47361652	A	T	Proximal Intron			0.0575591	0.00688703	0.69	0	0	0
ENST00000285039.12_1	MYO5B	chr18	47361783	A	T	Deep Exon	20.9	0.105263	0.043912	0.0055867	0.629	0	0	0.22
ENST00000285039.12_1	MYO5B	chr18	47363027	G	C	Proximal Intron			0.0674902	0.00697954	0.461	0	0.01	0
ENST00000285039.12_1	MYO5B	chr18	47363049	A	T	Proximal Intron		0	0.203727	0.00697752	0.611	0	0.02	0
ENST00000285039.12_1	MYO5B	chr18	47363097	G	T	Deep Exon	6.2		0.0871882	0.00757983	2.028	0	0	0.407
ENST00000285039.12_1	MYO5B	chr18	47363150	T	C	Deep Exon	5.4	0.245614	0.0160194	0.00563306	1.708	0	0	0.04
ENST00000285039.12_1	MYO5B	chr18	47363155	G	T	Deep Exon	42.4		0.147969	0.00561631	1.236	0	0.02	0.002
ENST00000285039.12_1	MYO5B	chr18	47363293	T	C	Proximal Intron		0.00806452	0.0650496	0.00611164	0.933	0.01	0.01	0.335
ENST00000285039.12_1	MYO5B	chr18	47363791	T	G	Proximal Intron			0.0950691	0.00721242	0.017	0	0	0
ENST00000285039.12_1	MYO5B	chr18	47363792	T	G	Proximal Intron			0.116101	0.00747438	0.011	0	0	0
ENST00000285039.12_1	MYO5B	chr18	47363996	T	C	Deep Exon	19.6		0.0333225	0.00603861	0.262	0	0	0.035
ENST00000285039.12_1	MYO5B	chr18	47364055	A	G	Deep Exon	31.3		0.0412594	0.00791909	0.038	0	0	0.008
ENST00000285039.12_1	MYO5B	chr18	47364065	G	A	Deep Exon	21.2	0.631579	0.0697833	0.00585328	0.077	0	0	0.077
ENST00000285039.12_1	MYO5B	chr18	47364222	A	G	Proximal Intron		0.00403226	0.059778	0.00621063	0.143	0	0.01	0
ENST00000285039.12_1	MYO5B	chr18	47365495	T	C	Proximal Intron		0.129032	0.13704	0.00843133	0.112	0	0	0.081
ENST00000285039.12_1	MYO5B	chr18	47365735	G	C	Proximal Intron			0.0417887	0.00999836	0.039	0	0	0.001
ENST00000285039.12_1	MYO5B	chr18	47365758	G	A	Proximal Intron			0.0285783	0.0062738	0.19	0	0	0
ENST00000285039.12_1	MYO5B	chr18	47367750	C	G	Deep Exon	27.3		0.0698282	0.00556468	0.196	0	0	0.134
ENST00000285039.12_1	MYO5B	chr18	47367793	A	G	Deep Exon	34.8		0.228139	0.00667186	0.328	0.01	0.02	0.007
ENST00000285039.12_1	MYO5B	chr18	47367864	C	A	Proximal Intron		0.00403226	0.00160814	0.0134643	0.156	0	0	0.005
ENST00000285039.12_1	MYO5B	chr18	47369736	T	G	Deep Exon	16.7		0.0330147	0.00555746	0.431	0	0	0.005
ENST00000285039.12_1	MYO5B	chr18	47369807	G	T	Proximal Intron		0.00403226	0.135647	0.00614959	0.23	0	0	0.195
ENST00000285039.12_1	MYO5B	chr18	47369852	A	G	Proximal Intron			0.0401338	0.0061794	0.927	0	0	0.002
ENST00000285039.12_1	MYO5B	chr18	47373477	G	T	Proximal Intron		0.0967742	0.0254303	0.00742067	0.237	0	0	0.001
ENST00000285039.12_1	MYO5B	chr18	47373592	C	A	Deep Exon	42.4	0.175439	0.263788	0.00560872	0.747	0	0	0.27
ENST00000285039.12_1	MYO5B	chr18	47375924	C	A	Proximal Intron		0.677419	0.0290855	0.00881589	0.881	0	0	0.215
ENST00000285039.12_1	MYO5B	chr18	47376107	T	C	Proximal Intron			0.0121428	0.00607991	0.287	0	0.01	0.078
ENST00000285039.12_1	MYO5B	chr18	47379778	T	A	Proximal Intron		0.258065	0.0502758	0.00686304	0.501	0	0	0
ENST00000285039.12_1	MYO5B	chr18	47379836	G	C	Deep Exon	48		0.157716	0.00984357	0.713	0	0.02	0.277
ENST00000285039.12_1	MYO5B	chr18	47379876	C	A	Deep Exon	21		0.0447361	0.00569896	0.379	0	0.01	0.007
ENST00000285039.12_1	MYO5B	chr18	47379982	T	A	Deep Exon	45.6		0.157128	0.00933798	0.346	0	0	0.01
ENST00000285039.12_1	MYO5B	chr18	47380116	A	T	Proximal Intron			0.014513	0.00608191	0.661	0	0	0
ENST00000285039.12_1	MYO5B	chr18	47383254	A	G	Exon Near Junction	6	0.350877	0.114157	0.00561311	2.344	0	0.02	0.305
ENST00000285039.12_1	MYO5B	chr18	47383263	A	G	Intron Near Junction		0.233871	0.378123	0.909857	2.572	0	0.02	0.541333
ENST00000285039.12_1	MYO5B	chr18	47383312	G	T	Proximal Intron			0.0449181	0.00686482	0.839	0	0.01	0.093
ENST00000285039.12_1	MYO5B	chr18	47390462	A	T	Proximal Intron		0.322581	0.191748	0.0246817	0.486	0.66	0.37	0.615
ENST00000285039.12_1	MYO5B	chr18	47390483	G	C	Proximal Intron		0.290323	0.137384	0.00695178	0.723	0	0.01	0.274
ENST00000285039.12_1	MYO5B	chr18	47390576	C	A	Deep Exon	39.4		0.244331	0.0228152	3.681	0.09	0.09	0.285333
ENST00000285039.12_1	MYO5B	chr18	47390676	T	C	Deep Exon	14.4	0.438596	2.65739e-07	0.00552666	1.487	0.01	0.01	0.011
ENST00000285039.12_1	MYO5B	chr18	47390745	T	G	Exon Near Junction	15.6		0.0172426	0.00557044	0.473	0.01	0	0.141
ENST00000285039.12_1	MYO5B	chr18	47398546	A	T	Exon Near Junction	44.8		0.413569	0.00560308	0.733	0	0.01	0.572
ENST00000285039.12_1	MYO5B	chr18	47398621	A	C	Proximal Intron		0.0282258	0.78006	0.00678577	0.79	0	0.01	0.071
ENST00000285039.12_1	MYO5B	chr18	47398626	T	C	Proximal Intron		0.169355	0.31576	0.00616151	1.154	0.01	0.02	0.028
ENST00000285039.12_1	MYO5B	chr18	47398634	G	A	Proximal Intron		0.00403226	0.00615054	0.00663022	1.006	0	0	0.061
ENST00000285039.12_1	MYO5B	chr18	47398692	T	G	Proximal Intron			0.00573245	0.00619342	0.785	0	0	0
ENST00000285039.12_1	MYO5B	chr18	47401967	T	C	Proximal Intron			0.00205108	0.00686091	0.548	0	0	0
ENST00000285039.12_1	MYO5B	chr18	47401992	G	C	Proximal Intron			0.0348997	0.00697864	1.34	0	0	0
ENST00000285039.12_1	MYO5B	chr18	47402022	A	G	Proximal Intron		0.0645161	0.11804	0.00689109	1.091	0	0	0.056
ENST00000285039.12_1	MYO5B	chr18	47402027	C	G	Proximal Intron		0.0967742	0.0100724	0.00698247	1.867	0	0	0.051
ENST00000285039.12_1	MYO5B	chr18	47402198	C	A	Essential Splice		0.988017	2.66902	0.966387	3.001	1	0.85	1
ENST00000285039.12_1	MYO5B	chr18	47402224	A	T	Proximal Intron		0.00403226	0.265597	0.00646908	0.688	0	0	0.199
ENST00000285039.12_1	MYO5B	chr18	47402278	C	G	Proximal Intron			0.0099334	0.00632384	0.77	0	0	0
ENST00000285039.12_1	MYO5B	chr18	47404037	C	T	Proximal Intron			0.0259668	0.00840844	0.768	0	0	0
ENST00000285039.12_1	MYO5B	chr18	47405284	T	A	Proximal Intron		0.193548	0.120128	0.00711348	0.253	0	0	0.387
ENST00000285039.12_1	MYO5B	chr18	47405346	T	C	Deep Exon	13.7		0.0076512	0.00635382	0.491	0.02	0.01	0.553
ENST00000285039.12_1	MYO5B	chr18	47405419	T	C	Deep Exon	18.9		0.0286888	0.00558061	0.57	0	0	0.013
ENST00000285039.12_1	MYO5B	chr18	47405453	A	C	Exon Near Junction	22		0.0816461	0.00556516	0.414	0	0	0
ENST00000285039.12_1	MYO5B	chr18	47405555	C	A	Proximal Intron			0.0276669	0.00958641	0.158	0.01	0.02	0.011
ENST00000285039.12_1	MYO5B	chr18	47406658	A	G	Proximal Intron			0.0676033	0.00696597	0.041	0	0.02	0
ENST00000285039.12_1	MYO5B	chr18	47421290	G	A	Proximal Intron		0.322581	0.104883	0.00882939	0.281	0	0.01	0
ENST00000285039.12_1	MYO5B	chr18	47421423	C	A	Deep Exon	20.1		0.0288823	0.00554263	0.33	0	0.01	0.083
ENST00000285039.12_1	MYO5B	chr18	47421537	T	G	Exon Near Junction	1.9		0.0284436	0.00561943	0.817	0	0.01	0.087
ENST00000285039.12_1	MYO5B	chr18	47421613	G	A	Proximal Intron			0.00842957	0.00601072	0.226	0	0	0
ENST00000285039.12_1	MYO5B	chr18	47428938	C	T	Proximal Intron		0.0645161	0.0122886	0.00699861	1.523	0	0.01	0
ENST00000285039.12_1	MYO5B	chr18	47428952	G	T	Proximal Intron		0.387097	0.23854	0.00696893	1.74	0	0	0
ENST00000285039.12_1	MYO5B	chr18	47429136	A	C	Deep Exon	1.7		0.0141328	0.00558897	0.542	0	0	0
ENST00000285039.12_1	MYO5B	chr18	47429176	T	A	Deep Exon	6.3		0.00655145	0.00560234	1.77	0	0	0.3
ENST00000285039.12_1	MYO5B	chr18	47429265	C	T	Proximal Intron			0.0091921	0.00621343	1.458	0	0	0.003
ENST00000285039.12_1	MYO5B	chr18	47430979	A	G	Proximal Intron			0.293022	0.0069948	0.046	0	0.01	0
ENST00000285039.12_1	MYO5B	chr18	47431002	C	T	Proximal Intron		0.0967742	0.0589052	0.00688362	0.186	0	0	0
ENST00000285039.12_1	MYO5B	chr18	47431089	T	C	Deep Exon	17		0.0783881	0.00561233	0.437	0	0	0.346
ENST00000285039.12_1	MYO5B	chr18	47431217	C	G	Proximal Intron		0.016129	0.254866	0.00723379	0.446	0	0	0.001
ENST00000285039.12_1	MYO5B	chr18	47431233	G	T	Proximal Intron		0.00403226	0.293269	0.00622844	0.229	0	0	0
ENST00000285039.12_1	MYO5B	chr18	47431241	T	C	Proximal Intron		0.00403226	0.000185231	0.00618474	0.513	0	0	0.011
ENST00000285039.12_1	MYO5B	chr18	47431265	T	A	Proximal Intron			0.0621676	0.00612687	0.303	0	0	0
ENST00000285039.12_1	MYO5B	chr18	47432724	A	G	Proximal Intron			0.0623661	0.00835219	0.178	0	0	0.042
ENST00000285039.12_1	MYO5B	chr18	47432803	T	G	Deep Exon	26.1	0.175439	0.0755294	0.00555835	0.312	0.02	0.08	0.297
ENST00000285039.12_1	MYO5B	chr18	47432891	A	C	Deep Exon	14.3		0.00824136	0.00612817	0.559	0	0	0.002
ENST00000285039.12_1	MYO5B	chr18	47432968	C	A	Deep Exon	45.8		0.202208	0.00812137	0.471	0.53	0.44	0.573
ENST00000285039.12_1	MYO5B	chr18	47433063	A	C	Proximal Intron			0.0463551	0.0104579	0.457	0	0.01	0.003
ENST00000285039.12_1	MYO5B	chr18	47438354	A	T	Proximal Intron			0.0174601	0.00718625	0.016	0	0	0
ENST00000285039.12_1	MYO5B	chr18	47438372	C	A	Proximal Intron			0.0651802	0.00686475	0.008	0	0.01	0
ENST00000285039.12_1	MYO5B	chr18	47455783	T	C	Proximal Intron			0.519816	0.00854523	0.766	0	0	0
ENST00000285039.12_1	MYO5B	chr18	47455857	G	C	Proximal Intron		0.0967742	0.0134255	0.00689553	1.933	0	0.02	0
ENST00000285039.12_1	MYO5B	chr18	47455920	C	T	Deep Exon	48.3	0.526316	0.65392	0.00570206	2.393	0.16	0.02	0.029
ENST00000285039.12_1	MYO5B	chr18	47462527	G	T	Proximal Intron			0.235997	0.00894877	0.197	0	0	0.016
ENST00000285039.12_1	MYO5B	chr18	47462576	A	C	Proximal Intron		0.322581	0.00225688	0.00746256	0.374	0	0	0
ENST00000285039.12_1	MYO5B	chr18	47462652	A	T	Deep Exon	1.6		0.00489052	0.00632346	0.228	0	0	0.008
ENST00000285039.12_1	MYO5B	chr18	47463730	T	C	Deep Exon	45.5		0.168959	0.00577269	2.445	0.07	0.03	0.018
ENST00000285039.12_1	MYO5B	chr18	47479554	A	G	Proximal Intron			0.160163	0.00836539	1.444	0	0	0
ENST00000285039.12_1	MYO5B	chr18	47479733	A	G	Proximal Intron		0.0241935	0.297104	0.00797667	1.401	0.03	0.07	0.45
ENST00000285039.12_1	MYO5B	chr18	47479745	T	G	Proximal Intron		0.00403226	0.158392	0.0061183	1.097	0	0	0.428
ENST00000285039.12_1	MYO5B	chr18	47480655	T	G	Proximal Intron		0.193548	0.0666708	0.00722248	1.523	0	0.01	0.037
ENST00000285039.12_1	MYO5B	chr18	47480691	C	G	Exon Near Junction	10.8		0.106401	0.0060146	1.308	0	0	0.149
ENST00000285039.12_1	MYO5B	chr18	47480696	T	G	Deep Exon	31.2		0.228258	0.00786742	1.705	0.02	0.05	0.073
ENST00000285039.12_1	MYO5B	chr18	47480836	T	A	Proximal Intron		0.00403226	0.17402	0.00999025	1.703	0.01	0.02	0.212
ENST00000285039.12_1	MYO5B	chr18	47480882	A	C	Proximal Intron			0.00671119	0.00604398	1.518	0	0	0
ENST00000285039.12_1	MYO5B	chr18	47488790	A	G	Proximal Intron		0.0241935	0.180509	0.0132228	0.783	0.01	0.03	0.302
ENST00000285039.12_1	MYO5B	chr18	47489277	C	A	Proximal Intron		0.225806	0.0242601	0.00706404	0.515	0	0	0
ENST00000285039.12_1	MYO5B	chr18	47489307	A	G	Proximal Intron		0.387097	0.258141	0.00714345	0.351	0	0.01	0.037
ENST00000285039.12_1	MYO5B	chr18	47500667	A	C	Proximal Intron			0.0637881	0.00695564	0.001	0	0	0
ENST00000285039.12_1	MYO5B	chr18	47500732	A	C	Deep Exon	36.9		0.0556667	0.00773375	0.052	0	0.01	0.417
ENST00000285039.12_1	MYO5B	chr18	47500754	G	C	Deep Exon	5.9		0.0618118	0.00771787	0.08	0	0	0.029
ENST00000285039.12_1	MYO5B	chr18	47500801	C	G	Deep Exon	30.6		0.00889888	0.00557541	0.311	0	0	0.046
ENST00000285039.12_1	MYO5B	chr18	47500859	G	C	Deep Exon	31.2		0.0346832	0.00571542	0.24	0	0.01	0.178
ENST00000285039.12_1	MYO5B	chr18	47506771	T	C	Proximal Intron		0.193548	0.0529902	0.0069551	0.412	0	0	0
ENST00000285039.12_1	MYO5B	chr18	47506772	A	T	Proximal Intron		0.0967742	0.0713374	0.00837428	0.096	0	0	0.006
ENST00000285039.12_1	MYO5B	chr18	47506882	C	A	Deep Exon	14.8		0.00686971	0.00574869	0.931	0.02	0.01	0.077
ENST00000285039.12_1	MYO5B	chr18	47506909	G	T	Deep Exon	9.5		0.0565758	0.00564071	1.306	0	0	0.013
ENST00000285039.12_1	MYO5B	chr18	47506992	T	G	Proximal Intron			0.0519266	0.00617379	0.464	0	0	0
ENST00000285039.12_1	MYO5B	chr18	47511047	C	A	Proximal Intron		0.0967742	0.275406	0.00846091	0.501	0	0	0
ENST00000285039.12_1	MYO5B	chr18	47511084	T	G	Intron Near Junction		0.0531178	1.01219	0.60135	3.418	0.01	0.03	0.783
ENST00000285039.12_1	MYO5B	chr18	47511179	A	T	Deep Exon	32.9		0.0132648	0.00558512	1.832	0	0	0.212
ENST00000285039.12_1	MYO5B	chr18	47511212	A	C	Proximal Intron		0.016129	0.0448674	0.00658616	1.084	0.16	0.16	0.108
ENST00000285039.12_1	MYO5B	chr18	47511273	C	A	Proximal Intron			0.0191936	0.00612853	0.737	0	0	0
ENST00000285039.12_1	MYO5B	chr18	47511295	A	T	Proximal Intron			0.0117025	0.00605391	0.78	0	0	0
ENST00000285039.12_1	MYO5B	chr18	47518885	C	A	Proximal Intron			0.0276011	0.00609641	0.174	0	0	0
ENST00000285039.12_1	MYO5B	chr18	47527682	G	A	Deep Exon	29.2	0.175439	0.0422096	0.00557205	0.068	0	0	0.097
ENST00000285039.12_1	MYO5B	chr18	47527692	G	C	Deep Exon	11		0.00123027	0.00841031	0.037	0.01	0.01	0.045
ENST00000285039.12_1	MYO5B	chr18	47527754	G	C	Deep Exon	34.1	0.77193	0.0580621	0.0182412	0.281	0.02	0.01	0.034
ENST00000285039.12_1	MYO5B	chr18	47527764	G	C	Deep Exon	4.4		0.0279755	0.00782226	0.358	0	0.01	0.556
ENST00000285039.12_1	MYO5B	chr18	47527835	G	A	Proximal Intron			0.00403622	0.00965449	0.137	0	0	0
ENST00000285039.12_1	MYO5B	chr18	47563163	C	G	Proximal Intron			0.164153	0.00695808	0.002	0	0	0
ENST00000285039.12_1	MYO5B	chr18	47563212	A	T	Intron Near Junction		0.419355	0.437795	0.00690012	0.355	0	0	0.01
ENST00000285039.12_1	MYO5B	chr18	47563244	T	C	Deep Exon	46.8		0.166389	0.00592639	0.582	0	0	0.06
ENST00000285039.12_1	MYO5B	chr18	47563291	A	G	Deep Exon	44.6	0.175439	0.177572	0.00555012	0.469	0	0	0.079
ENST00000285039.12_1	MYO5B	chr18	47563344	T	G	Deep Exon	37.7		0.22141	0.00641079	0.126	0	0	0.11
ENST00000285039.12_1	MYO5B	chr18	47563376	C	G	Proximal Intron		0.0282258	0.439922	0.00680503	0.409	0	0.01	0.053
ENST00000285039.12_1	MYO5B	chr18	47563381	T	C	Proximal Intron		0.016129	0.355372	0.00616565	0.287	0	0	0.096
ENST00000285039.12_1	MYO5B	chr18	47581571	G	C	Proximal Intron			0.0769024	0.00700142	0.604	0	0	0.001
ENST00000285039.12_1	MYO5B	chr18	47581573	T	G	Proximal Intron			0.0509337	0.00842095	0.27	0	0	0.086
ENST00000285039.12_1	MYO5B	chr18	47581595	G	T	Proximal Intron		0.0967742	0.0849771	0.00696848	0.88	0.03	0	0
ENST00000285039.12_1	MYO5B	chr18	47581597	C	G	Proximal Intron		0.193548	0.355661	0.00711447	0.257	0	0	0.045
ENST00000285039.12_1	MYO5B	chr18	47581708	C	A	Deep Exon	29		0.108089	0.00555373	0.784	0	0	0.019
ENST00000285039.12_1	MYO5B	chr18	47581726	T	A	Deep Exon	26		0.0991424	0.00566042	1.278	0	0	0.271
ENST00000285039.12_1	MYO5B	chr18	47581819	C	A	Proximal Intron			0.0234544	0.0064296	0.175	0	0	0
ENST00000261839.12_1	MYO5C	chr15	52487552	G	A	Proximal Intron		0.0967742	0.0059019	0.00843757	1.354	0	0.01	0
ENST00000261839.12_1	MYO5C	chr15	52487605	C	T	Deep Exon	13.3		0.0448131	0.0104842	2.078	0	0	0.035
ENST00000261839.12_1	MYO5C	chr15	52487744	A	T	Proximal Intron			0.0251012	0.00974902	0.719	0	0.01	0
ENST00000261839.12_1	MYO5C	chr15	52488407	G	C	Proximal Intron			0.0429535	0.00870028	0.119	0	0	0.001
ENST00000261839.12_1	MYO5C	chr15	52488431	A	C	Proximal Intron			0.0397878	0.00718024	0.183	0	0.01	0
ENST00000261839.12_1	MYO5C	chr15	52488557	G	C	Deep Exon	4.1		0.00983259	0.00557245	0.502	0	0	0.126
ENST00000261839.12_1	MYO5C	chr15	52488584	C	G	Deep Exon	3.6		0.0141192	0.00564057	0.384	0.01	0.01	0.025
ENST00000261839.12_1	MYO5C	chr15	52488593	C	T	Deep Exon	39.3	0.298246	0.069899	0.00555436	0.936	0	0.01	0.18
ENST00000261839.12_1	MYO5C	chr15	52488754	T	C	Proximal Intron			0.00637747	0.0060364	0.391	0	0	0
ENST00000261839.12_1	MYO5C	chr15	52496965	A	G	Proximal Intron			0.0631058	0.00695916	0.148	0	0	0
ENST00000261839.12_1	MYO5C	chr15	52497152	T	G	Deep Exon	4.3		0.0217193	0.00661918	0.107	0	0	0
ENST00000261839.12_1	MYO5C	chr15	52497948	A	T	Proximal Intron			0.116897	0.00965787	0.365	0	0	0
ENST00000261839.12_1	MYO5C	chr15	52498038	C	G	Deep Exon	2.5		0.116596	0.00560833	0.452	0	0.01	0.019
ENST00000261839.12_1	MYO5C	chr15	52498045	A	T	Deep Exon	14.4		0.0135635	0.00556317	0.421	0	0	0.116
ENST00000261839.12_1	MYO5C	chr15	52498104	A	G	Deep Exon	31.9	0.210526	0.10647	0.00563711	0.296	0	0	0.391
ENST00000261839.12_1	MYO5C	chr15	52498143	A	C	Deep Exon	12.1		0.0485744	0.00568459	0.219	0	0.01	0.117
ENST00000261839.12_1	MYO5C	chr15	52498252	C	A	Proximal Intron			0.0643392	0.00602016	0.385	0	0	0.012
ENST00000261839.12_1	MYO5C	chr15	52498256	A	T	Proximal Intron			0.0121573	0.00603893	0.043	0.01	0.01	0
ENST00000261839.12_1	MYO5C	chr15	52500779	T	G	Deep Exon	16.5		0.0918662	0.00662813	1.38	0.14	0.08	0.02
ENST00000261839.12_1	MYO5C	chr15	52500825	A	G	Deep Exon	31.4		0.152272	0.00567558	2.668	0.02	0	0.282
ENST00000261839.12_1	MYO5C	chr15	52500919	A	C	Proximal Intron			0.0167181	0.00610531	1.468	0	0.01	0
ENST00000261839.12_1	MYO5C	chr15	52503863	G	A	Proximal Intron			0.0693606	0.00845259	0.41	0	0	0
ENST00000261839.12_1	MYO5C	chr15	52503886	T	C	Proximal Intron		0.193548	0.0216381	0.00689841	0.078	0	0	0
ENST00000261839.12_1	MYO5C	chr15	52503895	T	A	Proximal Intron		0.258065	0.0314377	0.0068835	0.644	0	0	0
ENST00000261839.12_1	MYO5C	chr15	52504160	G	T	Proximal Intron			0.0105983	0.00615746	0.339	0	0.04	0
ENST00000261839.12_1	MYO5C	chr15	52505409	T	A	Deep Exon	41.5		0.24114	0.00567831	4.238	0.23	0.25	0.131
ENST00000261839.12_1	MYO5C	chr15	52505434	C	A	Deep Exon	40.8	0.526316	0.142758	0.00564778	0.959	0.03	0.06	0.007
ENST00000261839.12_1	MYO5C	chr15	52505474	A	C	Exon Near Junction	30.6		0.0140631	0.00558717	1.434	0	0.01	0.299
ENST00000261839.12_1	MYO5C	chr15	52506759	C	T	Proximal Intron		0.129032	0.00225461	0.00725725	0.378	0	0.01	0
ENST00000261839.12_1	MYO5C	chr15	52506956	A	G	Proximal Intron			0.000647315	0.0062269	0.257	0	0	0
ENST00000261839.12_1	MYO5C	chr15	52510810	T	C	Deep Exon	49.9		0.365497	0.00569952	0.464	0	0	0.008
ENST00000261839.12_1	MYO5C	chr15	52510857	A	T	Deep Exon	19.7		0.0567579	0.00553915	0.143	0	0	0.023
ENST00000261839.12_1	MYO5C	chr15	52510927	C	G	Proximal Intron		0.016129	0.236694	0.00626556	0.468	0	0.01	0
ENST00000261839.12_1	MYO5C	chr15	52510947	T	G	Proximal Intron			0.0202977	0.0105378	0.144	0	0	0.002
ENST00000261839.12_1	MYO5C	chr15	52512075	T	C	Proximal Intron			0.0488997	0.00978367	0.708	0.01	0	0.005
ENST00000261839.12_1	MYO5C	chr15	52513416	C	A	Deep Exon	48.3		0.784145	0.00567821	2.719	0.01	0.17	0.03
ENST00000261839.12_1	MYO5C	chr15	52513432	C	G	Deep Exon	10.6		0.178076	0.00558052	0.136	0.08	0.07	0.158
ENST00000261839.12_1	MYO5C	chr15	52513513	C	A	Proximal Intron			0.0583099	0.00603265	0.019	0	0	0
ENST00000261839.12_1	MYO5C	chr15	52515692	A	C	Proximal Intron		0.322581	0.0728395	0.00697468	0.049	0	0.01	0
ENST00000261839.12_1	MYO5C	chr15	52515709	G	C	Proximal Intron		0.290323	0.102214	0.00837164	0.24	0	0	0.064
ENST00000261839.12_1	MYO5C	chr15	52515751	G	A	Deep Exon	46.8		0.320982	0.00572739	0.568	0.06	0.12	0.043
ENST00000261839.12_1	MYO5C	chr15	52515872	T	A	Deep Exon	18		0.107312	0.00565396	0.533	0	0.01	0.052
ENST00000261839.12_1	MYO5C	chr15	52515971	T	A	Proximal Intron		0.0120968	0.150872	0.00603765	0.17	0	0	0.001
ENST00000261839.12_1	MYO5C	chr15	52517011	A	C	Proximal Intron			0.217635	0.00719235	0.135	0.02	0.07	0.018
ENST00000261839.12_1	MYO5C	chr15	52517053	A	C	Proximal Intron		0.225806	0.170737	0.00728423	1.267	0.03	0.02	0.473
ENST00000261839.12_1	MYO5C	chr15	52517088	A	T	Intron Near Junction		0.419355	0.236844	0.00866014	2.232	0	0.07	0.046
ENST00000261839.12_1	MYO5C	chr15	52517118	T	G	Deep Exon	16.8		0.0115815	0.00557618	1.948	0	0	0.032
ENST00000261839.12_1	MYO5C	chr15	52517133	A	C	Deep Exon	14.6	0.140351	0.116468	0.00559325	2.107	0	0	0.004
ENST00000261839.12_1	MYO5C	chr15	52517196	T	A	Proximal Intron		0.0362903	0.523482	0.00807344	2.154	0.08	0.01	0.211
ENST00000261839.12_1	MYO5C	chr15	52517312	G	A	Deep Exon	42.3		0.29362	0.00572493	3.067	0	0.04	0.047
ENST00000261839.12_1	MYO5C	chr15	52517316	G	A	Deep Exon	31.5	0.140351	0.511326	0.00562898	0.483	0	0.01	0.138
ENST00000261839.12_1	MYO5C	chr15	52517319	G	A	Deep Exon	36.7	0.280702	0.483424	0.00563236	0.048	0	0.01	0.18
ENST00000261839.12_1	MYO5C	chr15	52517408	C	T	Proximal Intron			0.0365583	0.00622699	0.187	0	0	0
ENST00000261839.12_1	MYO5C	chr15	52517538	A	T	Proximal Intron			0.0678456	0.00960677	0.21	0	0.01	0.003
ENST00000261839.12_1	MYO5C	chr15	52517770	A	G	Proximal Intron		0.0120968	0.0825755	0.0061826	0.403	0.2	0.12	0.011
ENST00000261839.12_1	MYO5C	chr15	52517799	A	C	Proximal Intron			0.0140071	0.00612878	0.34	0	0.02	0.031
ENST00000261839.12_1	MYO5C	chr15	52521461	T	G	Deep Exon	34		0.127522	0.00557714	0.687	0	0	0
ENST00000261839.12_1	MYO5C	chr15	52521471	A	C	Deep Exon	7.2		0.00342621	0.00561595	4.238	0	0.05	0.133
ENST00000261839.12_1	MYO5C	chr15	52521530	A	G	Proximal Intron		0.0766129	0.0669451	0.00806455	0.786	0	0	0.047
ENST00000261839.12_1	MYO5C	chr15	52521610	C	G	Proximal Intron			0.01802	0.00610376	0.322	0	0	0
ENST00000261839.12_1	MYO5C	chr15	52524758	A	T	Proximal Intron			0.0220052	0.00713248	0.157	0	0	0.001
ENST00000261839.12_1	MYO5C	chr15	52524933	A	C	Proximal Intron			0.0087692	0.011518	0.197	0	0	0.011
ENST00000261839.12_1	MYO5C	chr15	52524955	A	C	Proximal Intron			0.02189	0.00624738	0.088	0	0	0
ENST00000261839.12_1	MYO5C	chr15	52527786	T	A	Proximal Intron			0.040422	0.00688385	0.11	0	0	0
ENST00000261839.12_1	MYO5C	chr15	52527810	T	C	Proximal Intron			0.0430856	0.00835377	0.943	0	0	0
ENST00000261839.12_1	MYO5C	chr15	52527919	T	G	Deep Exon	2.6	0.122807	0.0263454	0.00554484	1.536	0	0	0.078
ENST00000261839.12_1	MYO5C	chr15	52529762	G	A	Deep Exon	27.4	0.578947	0.090166	0.00572871	0.97	0	0	0.23
ENST00000261839.12_1	MYO5C	chr15	52529857	A	C	Proximal Intron		0.0806452	0.551186	0.00666943	1.525	0	0	0.741
ENST00000261839.12_1	MYO5C	chr15	52531839	A	C	Proximal Intron			0.0284839	0.00733426	0.58	0	0	0
ENST00000261839.12_1	MYO5C	chr15	52531946	T	A	Deep Exon	36.3		0.101561	0.00609591	0.328	0	0.01	0.269
ENST00000261839.12_1	MYO5C	chr15	52532144	C	G	Proximal Intron			0.0129025	0.00619227	0.21	0	0.01	0
ENST00000261839.12_1	MYO5C	chr15	52532171	A	C	Proximal Intron			0.0288354	0.00620391	0.042	0	0	0.001
ENST00000261839.12_1	MYO5C	chr15	52534195	T	C	Proximal Intron		0.193548	0.0914008	0.00699237	0.125	0	0.01	0
ENST00000261839.12_1	MYO5C	chr15	52534212	C	A	Proximal Intron		0.258065	0.132098	0.00708925	0.254	0.07	0.06	0.002
ENST00000261839.12_1	MYO5C	chr15	52534448	C	T	Proximal Intron		0.0241935	0.141656	0.00612478	0.251	0.01	0.02	0.092
ENST00000261839.12_1	MYO5C	chr15	52536483	T	C	Proximal Intron			0.263294	0.00845368	0.141	0	0	0
ENST00000261839.12_1	MYO5C	chr15	52536545	C	T	Intron Near Junction		0.451613	0.421541	0.00847848	0.283	0	0	0.561
ENST00000261839.12_1	MYO5C	chr15	52536590	T	G	Deep Exon	20.2		0.0345073	0.00553799	0.133	0	0	0.114
ENST00000261839.12_1	MYO5C	chr15	52536629	G	C	Deep Exon	30.1		0.0888089	0.00565344	0.621	0	0	0.066
ENST00000261839.12_1	MYO5C	chr15	52536670	T	A	Deep Exon	6.4		0.0365635	0.00563047	0.376	0	0	0.05
ENST00000261839.12_1	MYO5C	chr15	52536679	T	C	Deep Exon	6.3		0.0235908	0.005626	0.083	0	0.01	0.032
ENST00000261839.12_1	MYO5C	chr15	52536688	C	T	Deep Exon	34.4		0.0851317	0.00566843	0.492	0	0.01	0.026
ENST00000261839.12_1	MYO5C	chr15	52537456	A	T	Proximal Intron			0.136344	0.00736483	0.224	0.04	0.03	0.224
ENST00000261839.12_1	MYO5C	chr15	52537516	A	C	Proximal Intron		0.0967742	0.211074	0.00689624	0.783	0	0	0
ENST00000261839.12_1	MYO5C	chr15	52537577	T	G	Deep Exon	11.1		0.0482229	0.00883253	0.923	0	0	0.482
ENST00000261839.12_1	MYO5C	chr15	52537631	C	G	Deep Exon	26.7		0.190438	0.00558082	0.842	0	0.01	0.06
ENST00000261839.12_1	MYO5C	chr15	52537651	A	G	Deep Exon	11.5		0.105462	0.00564649	1.015	0	0	0.053
ENST00000261839.12_1	MYO5C	chr15	52537669	A	C	Intron Near Junction		0.21371	1.15672	0.00793131	2.228	0	0.02	0.101
ENST00000261839.12_1	MYO5C	chr15	52538116	G	A	Proximal Intron		0.290323	0.121312	0.00847488	1.041	0	0	0
ENST00000261839.12_1	MYO5C	chr15	52538274	T	C	Proximal Intron		0.0120968	0.20567	0.00632833	0.931	0	0.02	0
ENST00000261839.12_1	MYO5C	chr15	52539118	A	T	Exon Near Junction	21		0.382214	0.00940542	0.156	0	0	0.258
ENST00000261839.12_1	MYO5C	chr15	52539145	T	C	Deep Exon	9.8		0.0641651	0.00636935	0.39	0	0	0.042
ENST00000261839.12_1	MYO5C	chr15	52539681	G	A	Deep Exon	41		0.102922	0.00704082	0.653	0.02	0.03	0.514
ENST00000261839.12_1	MYO5C	chr15	52539704	T	A	Deep Exon	45.6		0.317414	0.00563003	1.685	0.04	0.25	0.21
ENST00000261839.12_1	MYO5C	chr15	52540802	C	G	Proximal Intron			0.142994	0.00746406	1.171	0	0	0
ENST00000261839.12_1	MYO5C	chr15	52540917	C	T	Deep Exon	42.9		0.391907	0.00570087	1.569	0.07	0.1	0.258
ENST00000261839.12_1	MYO5C	chr15	52540952	T	G	Deep Exon	16.7		0.233139	0.00567568	1.126	0	0.01	0.04
ENST00000261839.12_1	MYO5C	chr15	52540954	C	G	Deep Exon	31.6	0.245614	0.325861	0.00555161	0.957	0	0.01	0.223
ENST00000261839.12_1	MYO5C	chr15	52540977	C	G	Exon Near Junction	10.9		0.227177	0.00829284	1.477	0.05	0.09	0.269
ENST00000261839.12_1	MYO5C	chr15	52541054	T	C	Proximal Intron			0.0336123	0.00612482	0.301	0	0	0
ENST00000261839.12_1	MYO5C	chr15	52543607	T	A	Deep Exon	17.8		0.0154433	0.00565214	1.275	0.17	0.12	0.067
ENST00000261839.12_1	MYO5C	chr15	52543664	A	G	Deep Exon	17.4		0.161008	0.00563085	0.619	0	0	0.259
ENST00000261839.12_1	MYO5C	chr15	52543691	T	C	Deep Exon	47.4		0.334465	0.00565179	1.463	0	0	0.014
ENST00000261839.12_1	MYO5C	chr15	52545563	A	G	Deep Exon	11.8		0.0658047	0.00661008	0.661	0	0	0.042
ENST00000261839.12_1	MYO5C	chr15	52548935	C	A	Proximal Intron		0.0362903	0.313627	0.00826126	0.278	0	0	0.366
ENST00000261839.12_1	MYO5C	chr15	52552962	A	G	Proximal Intron			0.0232557	0.00721681	0.996	0	0	0
ENST00000261839.12_1	MYO5C	chr15	52552996	T	A	Proximal Intron			0.0157369	0.0071277	0.525	0	0	0
ENST00000261839.12_1	MYO5C	chr15	52553079	A	G	Deep Exon	39.9	0.290323	0.106871	0.00560772	0.909	0	0	0.022
ENST00000261839.12_1	MYO5C	chr15	52553083	A	C	Deep Exon	43.1		0.0639408	0.0070714	0.738	0	0	0.31
ENST00000261839.12_1	MYO5C	chr15	52553094	C	G	Deep Exon	15.7		0.0205004	0.00557729	0.636	0	0.02	0.282
ENST00000261839.12_1	MYO5C	chr15	52553132	C	A	Deep Exon	8.4		0.00242334	0.00560637	0.462	0	0.01	0.17
ENST00000261839.12_1	MYO5C	chr15	52553393	A	T	Proximal Intron			0.0297499	0.00606734	0.332	0	0	0
ENST00000261839.12_1	MYO5C	chr15	52553419	G	C	Proximal Intron			0.00192848	0.00613894	0.384	0	0	0.001
ENST00000261839.12_1	MYO5C	chr15	52556319	G	C	Proximal Intron			0.0287902	0.00690194	0.508	0	0	0
ENST00000261839.12_1	MYO5C	chr15	52556354	A	C	Proximal Intron		0.290323	0.107026	0.0074725	0.132	0	0.02	0.002
ENST00000261839.12_1	MYO5C	chr15	52556583	A	G	Proximal Intron			0.0030843	0.00604869	0.444	0	0	0
ENST00000261839.12_1	MYO5C	chr15	52561897	T	G	Proximal Intron			0.0183199	0.00687222	0.863	0	0	0
ENST00000261839.12_1	MYO5C	chr15	52561928	T	G	Proximal Intron		0.483871	0.232303	0.0107485	0.861	0	0	0.378
ENST00000261839.12_1	MYO5C	chr15	52561939	T	A	Proximal Intron		0.387097	0.553726	0.00711743	0.58	0	0	0.346
ENST00000261839.12_1	MYO5C	chr15	52563868	T	A	Proximal Intron			0.0675851	0.00873354	0.195	0	0	0
ENST00000261839.12_1	MYO5C	chr15	52564028	C	G	Deep Exon	25.1		0.338136	0.00621969	0.653	0.13	0.16	0.012
ENST00000261839.12_1	MYO5C	chr15	52564077	A	C	Proximal Intron		0.0120968	0.0119704	0.00622441	0.156	0	0	0
ENST00000261839.12_1	MYO5C	chr15	52564079	T	G	Proximal Intron		0.0120968	0.0191313	0.00610362	0.219	0	0	0
ENST00000261839.12_1	MYO5C	chr15	52564086	A	C	Proximal Intron		0.0120968	0.0509768	0.178981	0.017	0.02	0.03	0.404
ENST00000261839.12_1	MYO5C	chr15	52564095	T	A	Proximal Intron			0.0252925	0.00617643	0.064	0	0	0
ENST00000261839.12_1	MYO5C	chr15	52564678	T	G	Proximal Intron			0.0252129	0.0071999	0.145	0	0	0
ENST00000261839.12_1	MYO5C	chr15	52564812	T	A	Deep Exon	13.6		0.0687749	0.00579146	0.027	0	0	0.02
ENST00000261839.12_1	MYO5C	chr15	52567887	T	C	Deep Exon	38		0.159618	0.030218	1.306	0.19	0.06	0.481
ENST00000261839.12_1	MYO5C	chr15	52571048	G	A	Proximal Intron		0.322581	0.0520179	0.00695353	0.851	0	0	0
ENST00000261839.12_1	MYO5C	chr15	52571048	G	T	Proximal Intron		0.290323	0.0389122	0.00695353	0.456	0	0	0
ENST00000261839.12_1	MYO5C	chr15	52571745	T	G	Deep Exon	12.9		0.012946	0.00557085	0.179	0	0	0.001
ENST00000261839.12_1	MYO5C	chr15	52571880	A	T	Intron Near Junction		0.842742	3.65758	0.998393	0.945	0.99	0.78	1
ENST00000261839.12_1	MYO5C	chr15	52574886	T	G	Proximal Intron			0.120535	0.00839873	0.785	0	0	0
ENST00000261839.12_1	MYO5C	chr15	52574954	A	G	Proximal Intron		0.193548	0.0361038	0.00688316	1.006	0	0	0.035
ENST00000261839.12_1	MYO5C	chr15	52574970	G	T	Intron Near Junction		0.677419	0.483183	0.00710191	0.993	0.16	0.13	0.007
ENST00000261839.12_1	MYO5C	chr15	52575070	G	A	Deep Exon	9.2		0.0982556	0.00567438	1.702	0.01	0.01	0.187
ENST00000261839.12_1	MYO5C	chr15	52575119	T	A	Proximal Intron		0.0282258	0.0607701	0.00985725	0.972	0	0.01	0.08
ENST00000369977.8_1	MYO6	chr6	76538181	T	A	Proximal Intron			0.00556803	0.0168114	0.01	0	0	0
ENST00000369977.8_1	MYO6	chr6	76538280	G	C	Deep Exon	44.1		0.535286	0.00829384	0.402	0.01	0.08	0.003
ENST00000369977.8_1	MYO6	chr6	76538363	G	T	Proximal Intron		0.193548	0.11338	0.00840608	0.175	0	0	0
ENST00000369977.8_1	MYO6	chr6	76540136	T	A	Exon Near Junction	27.1		0.0703876	0.00575833	0.041	0	0.01	0.013
ENST00000369977.8_1	MYO6	chr6	76542487	T	G	Proximal Intron			0.0410057	0.00633332	0.014	0	0	0
ENST00000369977.8_1	MYO6	chr6	76542497	T	C	Proximal Intron			0.0225308	0.00618373	0.034	0	0	0
ENST00000369977.8_1	MYO6	chr6	76542519	T	C	Proximal Intron		0	0.32316	0.00636112	0.054	0	0	0.224
ENST00000369977.8_1	MYO6	chr6	76542537	T	A	Proximal Intron		0.00806452	0.492506	0.00714364	0.048	0	0	0.176
ENST00000369977.8_1	MYO6	chr6	76542605	T	C	Deep Exon	40.2	0.0175439	0.374718	0.00556256	0.035	0	0	0.064
ENST00000369977.8_1	MYO6	chr6	76542704	T	C	Proximal Intron		0	0.0194349	0.00732885	0.037	0	0	0.348
ENST00000369977.8_1	MYO6	chr6	76545535	C	G	Proximal Intron			0.00535909	0.00965804	0.386	0	0	0
ENST00000369977.8_1	MYO6	chr6	76545754	C	T	Proximal Intron			0.0394814	0.00873158	0.632	0	0	0.044
ENST00000369977.8_1	MYO6	chr6	76550235	A	G	Proximal Intron			0.0231404	0.00611394	0.111	0	0	0.012
ENST00000369977.8_1	MYO6	chr6	76550321	C	G	Deep Exon	11.6	0.0175439	0.0222381	0.0055472	0.42	0	0	0.061
ENST00000369977.8_1	MYO6	chr6	76550386	A	G	Deep Exon	32.3		0.296989	0.00819605	0.672	0	0	0.111
ENST00000369977.8_1	MYO6	chr6	76550441	T	C	Proximal Intron		0	0.108811	0.00703449	0.054	0	0	0
ENST00000369977.8_1	MYO6	chr6	76551087	A	T	Exon Near Junction	2.2		0.0354964	0.0056393	1.466	0.01	0.02	0.002
ENST00000369977.8_1	MYO6	chr6	76551133	C	T	Proximal Intron		0.193548	0.109813	0.00966936	0.747	0	0	0.002
ENST00000369977.8_1	MYO6	chr6	76554517	T	C	Proximal Intron			0.037747	0.00612921	1.566	0	0	0
ENST00000369977.8_1	MYO6	chr6	76554612	A	G	Essential Splice		0.913943	1.6524	0.994139	3.428	0.86	0.87	0.982
ENST00000369977.8_1	MYO6	chr6	76554737	A	T	Proximal Intron		0	0.00160209	0.00689352	0.603	0	0	0.001
ENST00000369977.8_1	MYO6	chr6	76557968	T	A	Proximal Intron			0.00531168	0.00620823	0.48	0	0	0
ENST00000369977.8_1	MYO6	chr6	76558068	T	G	Exon Near Junction	30.3		1.79041	0.00674638	0.653	0	0.01	0.351
ENST00000369977.8_1	MYO6	chr6	76558100	G	C	Deep Exon	6	0.0175439	0.0216817	0.00553664	0.366	0	0	0.066
ENST00000369977.8_1	MYO6	chr6	76558132	G	A	Deep Exon	0.2		0.00190972	0.00584389	0.305	0	0	0.023
ENST00000369977.8_1	MYO6	chr6	76558225	T	A	Deep Exon	11.9		0.00144481	0.00625239	0.129	0	0	0.105
ENST00000369977.8_1	MYO6	chr6	76564864	A	T	Exon Near Junction	8.7		0.0130036	0.0059898	0.231	0	0	0.03
ENST00000369977.8_1	MYO6	chr6	76564886	A	T	Deep Exon	25.1		0.0017791	0.00570383	0.267	0.01	0.01	0.075
ENST00000369977.8_1	MYO6	chr6	76566747	G	C	Proximal Intron			0.0329816	0.0061234	0.068	0	0	0
ENST00000369977.8_1	MYO6	chr6	76566799	A	C	Proximal Intron		0.016129	1.30985	0.196896	0.331	0.01	0	0.326
ENST00000369977.8_1	MYO6	chr6	76566879	A	C	Deep Exon	39.3		0.167847	0.00562844	0.419	0	0	0.039
ENST00000369977.8_1	MYO6	chr6	76566931	A	T	Deep Exon	8.8	0.0175439	0.0299868	0.00553682	0.074	0	0	0.381
ENST00000369977.8_1	MYO6	chr6	76566974	A	G	Intron Near Junction		0.0161663	0.63206	0.272395	0.96	0.03	0.03	0.527
ENST00000369977.8_1	MYO6	chr6	76568790	C	A	Proximal Intron			0.0356885	0.00696032	0.66	0	0	0
ENST00000369977.8_1	MYO6	chr6	76570854	T	C	Proximal Intron		0	0.0540358	0.00696937	1.036	0	0.01	0.051
ENST00000369977.8_1	MYO6	chr6	76570860	G	T	Proximal Intron		0	0.00544406	0.00840304	0.119	0	0	0.004
ENST00000369977.8_1	MYO6	chr6	76570872	T	G	Proximal Intron			0.067862	0.00687376	1.154	0	0	0.002
ENST00000369977.8_1	MYO6	chr6	76570907	T	A	Proximal Intron			0.0280675	0.00730663	0.51	0	0	0.002
ENST00000369977.8_1	MYO6	chr6	76572352	T	C	Deep Exon	33.4		0.131531	0.00574237	0.252	0	0	0.046
ENST00000369977.8_1	MYO6	chr6	76572484	C	G	Proximal Intron		0	0.0141727	0.00840636	0.218	0	0	0.092
ENST00000369977.8_1	MYO6	chr6	76576344	T	G	Intron Near Junction		0.221709	2.86802	0.880059	2.575	0.7	0.76	0.894817
ENST00000369977.8_1	MYO6	chr6	76576363	A	C	Proximal Intron		0	0.180201	0.00686997	0.44	0	0	0
ENST00000369977.8_1	MYO6	chr6	76576687	G	A	Deep Exon	22.8		0.0784281	0.00658467	1.055	0	0.02	0.009
ENST00000369977.8_1	MYO6	chr6	76576795	C	A	Deep Exon	17.9		0.0932765	0.00556428	0.84	0	0.03	0
ENST00000369977.8_1	MYO6	chr6	76580327	T	A	Proximal Intron		0.00403226	0.0664518	0.00618483	0.676	0	0	0
ENST00000369977.8_1	MYO6	chr6	76580337	A	G	Proximal Intron		0.00403226	0.588178	0.00657111	1.225	0.01	0.01	0
ENST00000369977.8_1	MYO6	chr6	76580375	T	A	Deep Exon	28.8		0.178729	0.00560508	1.494	0	0	0.203
ENST00000369977.8_1	MYO6	chr6	76582911	T	A	Proximal Intron		0.0564516	1.07033	0.0262678	1.087	0.04	0.1	0.146
ENST00000369977.8_1	MYO6	chr6	76582954	A	C	Deep Exon	17.7		0.319945	0.00678634	0.811	0.02	0.01	0.028
ENST00000369977.8_1	MYO6	chr6	76582978	T	G	Deep Exon	44.4		0.202019	0.0056943	0.905	0	0	0.057
ENST00000369977.8_1	MYO6	chr6	76582980	T	A	Deep Exon	22.4		0.215399	0.00563645	0.962	0.01	0.04	0.146
ENST00000369977.8_1	MYO6	chr6	76589734	T	A	Proximal Intron		0.00806452	0.0057625	0.00642485	1.564	0	0	0.055
ENST00000369977.8_1	MYO6	chr6	76589740	T	A	Proximal Intron		0.0564516	0.0240417	0.00692576	1.048	0	0	0.03
ENST00000369977.8_1	MYO6	chr6	76589790	A	G	Deep Exon	48.1		0.706891	0.00557834	1.086	0	0.02	0.283
ENST00000369977.8_1	MYO6	chr6	76589908	A	G	Proximal Intron			0.0295539	0.00840859	1.87	0	0	0
ENST00000369977.8_1	MYO6	chr6	76591318	T	C	Proximal Intron			0.00399571	0.00843211	0.836	0	0.01	0
ENST00000369977.8_1	MYO6	chr6	76591332	T	A	Proximal Intron			0.0399731	0.00607725	0.398	0	0.01	0
ENST00000369977.8_1	MYO6	chr6	76591366	T	C	Proximal Intron		0	0.0161998	0.00627246	0.156	0.01	0.01	0.398
ENST00000369977.8_1	MYO6	chr6	76591443	A	C	Deep Exon	42.1		0.101753	0.00607652	0.634	0.03	0.06	0.405
ENST00000369977.8_1	MYO6	chr6	76591463	A	C	Deep Exon	36.4		0.199432	0.00600417	0.356	0	0	0.303
ENST00000369977.8_1	MYO6	chr6	76591507	T	G	Deep Exon	28.4	0.0350877	0.0663672	0.00556635	0.287	0.02	0.01	0.238
ENST00000369977.8_1	MYO6	chr6	76595650	T	G	Proximal Intron			0.0447291	0.00615584	0.199	0	0.01	0
ENST00000369977.8_1	MYO6	chr6	76595656	T	A	Proximal Intron			0.00123381	0.00618393	0.004	0	0	0.002
ENST00000369977.8_1	MYO6	chr6	76595679	A	T	Proximal Intron		0.00806452	0.0460748	0.00621342	0.277	0.01	0	0.003
ENST00000369977.8_1	MYO6	chr6	76595732	A	G	Deep Exon	12.3		0.108087	0.0228308	0.618	0	0.01	0.755
ENST00000369977.8_1	MYO6	chr6	76595894	A	C	Proximal Intron			0.128935	0.00710698	0.218	0	0	0
ENST00000369977.8_1	MYO6	chr6	76596544	A	T	Proximal Intron		0.0241935	0.0739645	0.110961	0.145	0.12	0.05	0.223
ENST00000369977.8_1	MYO6	chr6	76596582	G	C	Deep Exon	49.9	0.508772	0.334228	0.00904398	0.559	0.01	0	0.228
ENST00000369977.8_1	MYO6	chr6	76596623	T	C	Deep Exon	40.5		0.217782	0.010882	0.15	0	0	0.115
ENST00000369977.8_1	MYO6	chr6	76596695	T	G	Deep Exon	40		0.183764	0.00556702	0.38	0	0	0.064
ENST00000369977.8_1	MYO6	chr6	76599762	T	G	Proximal Intron		0.0524194	0.352955	0.0249997	0.499	0.2	0.06	0.289
ENST00000369977.8_1	MYO6	chr6	76599818	A	C	Deep Exon	34.1	0.0175439	0.029649	0.00552318	0.125	0.02	0	0.175
ENST00000369977.8_1	MYO6	chr6	76599917	A	G	Deep Exon	26	0.140351	0.0910977	0.0055782	0.624	0	0	0.019
ENST00000369977.8_1	MYO6	chr6	76600989	G	T	Deep Exon	31.9		0.216098	0.00568459	0.866	0	0	0.063
ENST00000369977.8_1	MYO6	chr6	76601099	C	A	Proximal Intron			0.0141274	0.00687168	0.146	0	0	0
ENST00000369977.8_1	MYO6	chr6	76602151	G	A	Proximal Intron			0.027824	0.00627691	0.999	0.01	0	0
ENST00000369977.8_1	MYO6	chr6	76602161	G	A	Proximal Intron			0.0336722	0.00739726	1.771	0	0	0.005
ENST00000369977.8_1	MYO6	chr6	76602432	T	G	Proximal Intron		0	0.106788	0.00717878	0.442	0	0	0.069
ENST00000369977.8_1	MYO6	chr6	76602468	T	A	Proximal Intron			0.0084621	0.0072578	0.758	0	0	0
ENST00000369977.8_1	MYO6	chr6	76602489	A	C	Proximal Intron			0.0834506	0.00688459	1.1	0	0	0
ENST00000369977.8_1	MYO6	chr6	76605000	T	A	Proximal Intron		0.193548	0.069515	0.00666813	0.841	0.03	0.03	0.123
ENST00000369977.8_1	MYO6	chr6	76605074	T	G	Proximal Intron			0.0304699	0.00847051	0.33	0.02	0.02	0.002
ENST00000369977.8_1	MYO6	chr6	76607996	A	T	Proximal Intron			0.010523	0.017631	0.654	0	0	0.005
ENST00000369977.8_1	MYO6	chr6	76608006	T	A	Proximal Intron			0.0212633	0.00611308	1.004	0	0	0.002
ENST00000369977.8_1	MYO6	chr6	76608015	T	C	Proximal Intron			0.0110374	0.00617576	0.556	0	0.01	0
ENST00000369977.8_1	MYO6	chr6	76608223	T	G	Proximal Intron			0.334313	0.00825776	0.821	0	0.03	0.008
ENST00000369977.8_1	MYO6	chr6	76618115	A	T	Proximal Intron			0.0184494	0.00627296	0.749	0	0	0
ENST00000369977.8_1	MYO6	chr6	76618141	A	G	Proximal Intron			0.0112712	0.00998422	0.986	0	0	0
ENST00000369977.8_1	MYO6	chr6	76618261	A	C	Deep Exon	11.7		0.01592	0.00664533	1.32	0	0	0.014
ENST00000369977.8_1	MYO6	chr6	76618373	T	A	Proximal Intron		0.193548	0.0274949	0.00700001	1.679	0	0.01	0
ENST00000369977.8_1	MYO6	chr6	76621339	A	G	Proximal Intron		0.00403226	0.188893	0.0241553	1.027	0.11	0.02	0.0905
ENST00000369977.8_1	MYO6	chr6	76623763	C	T	Proximal Intron		0.016129	0.423031	0.00635838	0.943	0	0.01	0.099
ENST00000369977.8_1	MYO6	chr6	76623767	T	C	Proximal Intron		0.0403226	0.737361	0.00695351	1.504	0.04	0.03	0.26
ENST00000369977.8_1	MYO6	chr6	76623864	T	G	Deep Exon	16.7		0.0419852	0.00578917	1.163	0	0	0.03
ENST00000369977.8_1	MYO6	chr6	76623935	G	C	Deep Exon	2.3		0.0118035	0.00701162	0.593	0	0	0.173
ENST00000409709.9_1	MYO7A	chr11	76853729	G	T	Proximal Intron		0.0282258	0.0538681	0.00635743	0.677	0	0	0.041
ENST00000409709.9_1	MYO7A	chr11	76853735	A	G	Proximal Intron		0.229839	0.54212	0.0876254	2.157	0	0.02	0.762
ENST00000409709.9_1	MYO7A	chr11	76853739	T	G	Proximal Intron		0.0282258	0.523903	0.0091083	1.955	0	0	0.187
ENST00000409709.9_1	MYO7A	chr11	76858780	C	G	Proximal Intron			0.0191309	0.00632473	0.466	0	0.01	0
ENST00000409709.9_1	MYO7A	chr11	76858931	G	C	Deep Exon	48.7		0.192632	0.0107147	1.54	0	0.01	0.094
ENST00000409709.9_1	MYO7A	chr11	76859005	C	T	Intron Near Junction		0.387097	0.0696439	0.0071269	0.819	0	0	0.321
ENST00000409709.9_1	MYO7A	chr11	76859043	G	C	Proximal Intron		0	0.433546	0.00691275	0.869	0	0	0
ENST00000409709.9_1	MYO7A	chr11	76859089	C	T	Proximal Intron			0.0289873	0.00696921	0.687	0	0	0
ENST00000409709.9_1	MYO7A	chr11	76866899	A	T	Proximal Intron			0.00322904	0.00605044	1.076	0	0	0.015
ENST00000409709.9_1	MYO7A	chr11	76867039	C	A	Deep Exon	33.6		0.170227	0.00556759	1.315	0	0	0.168
ENST00000409709.9_1	MYO7A	chr11	76867116	G	A	Deep Exon	1.7		0.0488583	0.00558581	1.272	0	0.01	0.28
ENST00000409709.9_1	MYO7A	chr11	76867186	T	G	Proximal Intron		0	0.0512056	0.0068737	0.077	0	0	0
ENST00000409709.9_1	MYO7A	chr11	76867199	T	A	Proximal Intron			0.157405	0.00710166	0.581	0	0	0
ENST00000409709.9_1	MYO7A	chr11	76867228	G	C	Proximal Intron			0.12964	0.00836635	0.808	0	0	0.027
ENST00000409709.9_1	MYO7A	chr11	76867676	G	T	Proximal Intron		0.0282258	0.492485	0.00611848	0.039	0.62	0.14	0.713
ENST00000409709.9_1	MYO7A	chr11	76867780	A	C	Deep Exon	22.5		0.00582346	0.00561781	0.049	0	0	0.029
ENST00000409709.9_1	MYO7A	chr11	76867829	T	A	Essential Splice		1	0.00103849	0.997876	2.178	1	0.85	1
ENST00000409709.9_1	MYO7A	chr11	76867853	A	C	Proximal Intron		0.322581	0.0217049	0.00671767	0.341	0	0	0.007
ENST00000409709.9_1	MYO7A	chr11	76867869	G	A	Proximal Intron		0	0.0787789	0.00882071	1.303	0	0.01	0.541
ENST00000409709.9_1	MYO7A	chr11	76867885	G	C	Proximal Intron		0.0120968	0.509522	0.0299186	0.522	0	0	0.72
ENST00000409709.9_1	MYO7A	chr11	76867895	A	T	Proximal Intron		0.0201613	1.16161	0.00629098	1.016	0	0	0.306
ENST00000409709.9_1	MYO7A	chr11	76868015	C	T	Deep Exon	48		0.32075	0.0057959	3.233	0.03	0.09	0.074
ENST00000409709.9_1	MYO7A	chr11	76868048	C	G	Exon Near Junction	47.1		0.13456	0.0935255	0.887	0.03	0.04	0.593
ENST00000409709.9_1	MYO7A	chr11	76868336	A	T	Deep Exon	45.4		0.376196	0.00572851	1.291	0.08	0.1	0.284
ENST00000409709.9_1	MYO7A	chr11	76868358	T	A	Deep Exon	8.8		0.0235556	0.00615753	0.618	0.7	0.24	0.834
ENST00000409709.9_1	MYO7A	chr11	76868386	A	G	Deep Exon	17.9		0.142305	0.00560786	1.511	0	0.01	0.171
ENST00000409709.9_1	MYO7A	chr11	76868412	G	T	Deep Exon	1.4		0.030806	0.00732324	1.372	0.04	0.01	0.49
ENST00000409709.9_1	MYO7A	chr11	76868471	C	G	Proximal Intron		0.0645161	0.0322891	0.00696746	0.329	0	0.02	0.035
ENST00000409709.9_1	MYO7A	chr11	76868473	C	A	Proximal Intron		0	0.000896564	0.00694723	0.179	0	0	0.002
ENST00000409709.9_1	MYO7A	chr11	76869299	C	G	Proximal Intron		0.016129	0.227869	0.00752968	1.283	0	0.03	0.483
ENST00000409709.9_1	MYO7A	chr11	76869535	T	A	Proximal Intron			0.00331669	0.00870316	1.343	0	0	0.344
ENST00000409709.9_1	MYO7A	chr11	76870556	C	A	Deep Exon	15.7		0.156999	0.00704024	1.253	0	0	0.014
ENST00000409709.9_1	MYO7A	chr11	76870557	A	C	Deep Exon	24.5	0.140351	0.0246217	0.00674882	1.892	0	0.01	0.009
ENST00000409709.9_1	MYO7A	chr11	76870562	T	C	Exon Near Junction	8		0.0276874	0.00689844	0.911	0	0.01	0
ENST00000409709.9_1	MYO7A	chr11	76870611	C	A	Proximal Intron		0	0.00509867	0.00705708	0.311	0	0	0.351
ENST00000409709.9_1	MYO7A	chr11	76870639	G	A	Proximal Intron			0.137897	0.0071618	1.107	0	0.01	0.004
ENST00000409709.9_1	MYO7A	chr11	76871160	A	G	Proximal Intron		0.00403226	0.0495186	0.0164512	0.757	0	0.02	0.121
ENST00000409709.9_1	MYO7A	chr11	76871201	T	A	Intron Near Junction		0.693548	2.07403	0.999953	2.234	0.69	0.57	0.9755
ENST00000409709.9_1	MYO7A	chr11	76871264	G	T	Deep Exon	48.2		0.203319	0.00580467	1.828	0	0.01	0.047
ENST00000409709.9_1	MYO7A	chr11	76871398	C	T	Proximal Intron			0.0646981	0.00866596	0.678	0	0	0
ENST00000409709.9_1	MYO7A	chr11	76871927	G	A	Proximal Intron			0.0234575	0.00600995	0.09	0.68	0.07	0.629
ENST00000409709.9_1	MYO7A	chr11	76872004	A	C	Proximal Intron		0.0282258	0.266147	0.00623676	0.638	0.01	0.01	0.011
ENST00000409709.9_1	MYO7A	chr11	76872038	T	A	Deep Exon	30.3		0.0725577	0.0108666	0.783	0	0.01	0
ENST00000409709.9_1	MYO7A	chr11	76872165	C	G	Intron Near Junction		0.0531178	0.85459	0.00933968	0.589	0.1	0.03	0.084
ENST00000409709.9_1	MYO7A	chr11	76873128	C	G	Proximal Intron		0.00806452	0.149318	0.00627732	0.459	0	0	0.388
ENST00000409709.9_1	MYO7A	chr11	76873162	G	C	Intron Near Junction		0.157258	0.278307	0.00631419	0.919	0	0.01	0.305
ENST00000409709.9_1	MYO7A	chr11	76873296	A	T	Deep Exon	5.3		0.0129204	0.00727838	0.132	0	0	0.012
ENST00000409709.9_1	MYO7A	chr11	76873885	C	T	Proximal Intron		0.0241935	0.256779	0.00623568	0.778	0	0	0.15
ENST00000409709.9_1	MYO7A	chr11	76874120	T	G	Proximal Intron			0.0268891	0.0069766	0.644	0	0	0.003
ENST00000409709.9_1	MYO7A	chr11	76877081	A	G	Proximal Intron		0.241935	1.00824	0.00996622	0.153	0.01	0.03	0.232
ENST00000409709.9_1	MYO7A	chr11	76877177	T	C	Deep Exon	18.9		0.138182	0.00624059	0.4	0	0	0.052
ENST00000409709.9_1	MYO7A	chr11	76877239	A	T	Proximal Intron		0.516129	0.0631382	0.0112387	0.044	0.02	0.01	0.028
ENST00000409709.9_1	MYO7A	chr11	76883838	C	G	Deep Exon	8		0.0658108	0.00555575	0.653	0	0.01	0.031
ENST00000409709.9_1	MYO7A	chr11	76883867	C	G	Deep Exon	42.4		0.0355899	0.00575918	1.121	0	0.02	0.037
ENST00000409709.9_1	MYO7A	chr11	76883972	G	T	Proximal Intron		0	0.0464834	0.00686135	0.56	0.01	0	0.001
ENST00000409709.9_1	MYO7A	chr11	76883977	G	C	Proximal Intron		0.0645161	0.00763811	0.00701314	0.922	0	0	0
ENST00000409709.9_1	MYO7A	chr11	76884010	G	C	Proximal Intron			0.210821	0.00740829	1.183	0.01	0.01	0
ENST00000409709.9_1	MYO7A	chr11	76885723	C	G	Proximal Intron			0.012012	0.00612651	1.18	0	0.01	0
ENST00000409709.9_1	MYO7A	chr11	76885951	C	T	Exon Near Junction	25.9	0.0526316	0.15571	0.00555411	0.999	0.06	0.02	0.117
ENST00000409709.9_1	MYO7A	chr11	76886050	G	C	Proximal Intron			0.367557	0.00698717	1.42	0.05	0.01	0.123
ENST00000409709.9_1	MYO7A	chr11	76886360	G	C	Proximal Intron			0.0292296	0.00603793	0.983	0	0	0.008
ENST00000409709.9_1	MYO7A	chr11	76886475	G	T	Deep Exon	42.9		0.283701	0.00905158	1.93	0.01	0.04	0.008
ENST00000409709.9_1	MYO7A	chr11	76886541	T	A	Proximal Intron		0.0645161	0.00452442	0.00724644	0.16	0	0	0
ENST00000409709.9_1	MYO7A	chr11	76888619	G	T	Deep Exon	3.7		0.0690181	0.00563733	0.548	0	0.01	0.075
ENST00000409709.9_1	MYO7A	chr11	76890158	A	T	Deep Exon	40.4		0.393595	0.00557031	1.015	0	0.02	0.07
ENST00000409709.9_1	MYO7A	chr11	76890188	A	T	Proximal Intron		0.290323	0.279687	0.00733457	0.188	0	0	0.222
ENST00000409709.9_1	MYO7A	chr11	76890253	T	G	Proximal Intron			0.0252185	0.00862981	0.04	0	0.02	0.012
ENST00000409709.9_1	MYO7A	chr11	76890843	C	T	Deep Exon	0.9	0.140351	0.0411469	0.00564601	1.884	0	0	0
ENST00000409709.9_1	MYO7A	chr11	76890867	C	T	Deep Exon	46.6	0.0175439	0.115342	0.00596218	0.381	0.01	0	0.109
ENST00000409709.9_1	MYO7A	chr11	76890892	T	A	Deep Exon	5.9		0.0310856	0.00567134	0.773	0.01	0.01	0.041
ENST00000409709.9_1	MYO7A	chr11	76891092	T	A	Proximal Intron			0.0346266	0.00686132	0.345	0	0	0
ENST00000409709.9_1	MYO7A	chr11	76891382	A	C	Proximal Intron		0.0967742	0.0747072	0.00612703	0.617	0.02	0	0.151
ENST00000409709.9_1	MYO7A	chr11	76891525	C	T	Exon Near Junction	49.3		1.18725	0.0541163	3.065	0	0.02	0.553
ENST00000409709.9_1	MYO7A	chr11	76891608	C	T	Proximal Intron			0.13014	0.00728935	0.456	0	0	0.01
ENST00000409709.9_1	MYO7A	chr11	76891612	T	G	Proximal Intron			0.109124	0.00711422	0.524	0	0	0.01
ENST00000409709.9_1	MYO7A	chr11	76892335	T	C	Proximal Intron			0.0126935	0.00609902	1.19	0	0	0
ENST00000409709.9_1	MYO7A	chr11	76892404	C	A	Proximal Intron		0.0282258	0.166906	0.00686492	1.019	0	0	0.656
ENST00000409709.9_1	MYO7A	chr11	76892416	A	C	Intron Near Junction		0.0524194	0.700081	0.00627671	1.947	0	0	0.176
ENST00000409709.9_1	MYO7A	chr11	76892541	T	A	Deep Exon	13		0.0789441	0.00641547	1.093	0.02	0	0.011
ENST00000409709.9_1	MYO7A	chr11	76892571	T	C	Deep Exon	38		0.0465244	0.00832593	0.858	0.02	0.02	0.037
ENST00000409709.9_1	MYO7A	chr11	76892637	T	C	Essential Splice		0.763841	1.26063	0.980695	2.887	0.96	0.85	1
ENST00000409709.9_1	MYO7A	chr11	76892670	C	A	Proximal Intron		0.225806	0.0141417	0.00693113	0.542	0	0	0
ENST00000409709.9_1	MYO7A	chr11	76892991	C	A	Intron Near Junction		0.141129	0.720761	0.0194535	1.085	0	0.02	0.323
ENST00000409709.9_1	MYO7A	chr11	76892997	G	A	Exon Near Junction	29.3		0.758689	0.0919549	0.682	0	0.01	0.417
ENST00000409709.9_1	MYO7A	chr11	76893005	G	T	Exon Near Junction	22.8		0.0398983	0.00564837	0.493	0	0	0.04
ENST00000409709.9_1	MYO7A	chr11	76893163	A	C	Deep Exon	13.5		0.0453684	0.00668526	0.25	0	0	0
ENST00000409709.9_1	MYO7A	chr11	76893204	A	G	Intron Near Junction		0.177829	1.7555	0.937912	2.13	0.03	0.04	0.567
ENST00000409709.9_1	MYO7A	chr11	76893229	C	A	Proximal Intron		0	0.0777025	0.00701139	1.387	0	0	0
ENST00000409709.9_1	MYO7A	chr11	76893259	T	G	Proximal Intron			0.0458645	0.00617954	0.582	0	0	0
ENST00000409709.9_1	MYO7A	chr11	76893462	G	C	Intron Near Junction		0.0403226	1.17096	0.00646718	1.638	0	0	0.213
ENST00000409709.9_1	MYO7A	chr11	76893492	C	A	Deep Exon	28.4	0.0701754	0.149745	0.00563388	0.126	0	0.01	0
ENST00000409709.9_1	MYO7A	chr11	76894121	C	G	Exon Near Junction	28.5	0.0701754	0.0979996	0.00557774	1.261	0	0	0.001
ENST00000409709.9_1	MYO7A	chr11	76894149	A	T	Deep Exon	7.9		0.0420389	0.00573845	1.558	0	0.01	0
ENST00000409709.9_1	MYO7A	chr11	76894167	T	A	Deep Exon	5.1		0.0209595	0.00556133	1.981	0	0	0.004
ENST00000409709.9_1	MYO7A	chr11	76894214	C	G	Proximal Intron		0.258065	0.0513437	0.00842443	0.617	0	0	0
ENST00000409709.9_1	MYO7A	chr11	76895569	G	T	Proximal Intron			0.0546624	0.00985708	0.63	0	0	0.001
ENST00000409709.9_1	MYO7A	chr11	76895615	C	A	Proximal Intron		0.0282258	0.544116	0.00679994	0.55	0	0.01	0.477
ENST00000409709.9_1	MYO7A	chr11	76895625	T	A	Intron Near Junction		0.907258	2.43411	0.999997	2.725	1	0.87	0.995
ENST00000409709.9_1	MYO7A	chr11	76895678	A	G	Deep Exon	28.9		0.0915067	0.00600745	1.344	0	0	0
ENST00000409709.9_1	MYO7A	chr11	76895848	A	C	Proximal Intron			0.104729	0.00694803	0.174	0	0	0.007
ENST00000409709.9_1	MYO7A	chr11	76900483	G	C	Deep Exon	41.2		0.0233692	0.0071256	0.039	0.01	0	0.002
ENST00000409709.9_1	MYO7A	chr11	76900555	T	A	Proximal Intron		0	0.123154	0.00711704	0.066	0	0	0.286
ENST00000409709.9_1	MYO7A	chr11	76901068	C	T	Exon Near Junction	14.7	0.22807	0.265267	0.00578604	1.844	0.05	0.06	0.066
ENST00000409709.9_1	MYO7A	chr11	76901074	A	T	Exon Near Junction	39.6		0.285549	0.0167902	2.517	0.01	0.05	0.011
ENST00000409709.9_1	MYO7A	chr11	76901097	C	G	Deep Exon	30.5	0.140351	0.0433716	0.00554253	2.267	0.01	0.01	0.041
ENST00000409709.9_1	MYO7A	chr11	76901106	C	T	Deep Exon	11.3	0.298246	0.189481	0.00554586	1.558	0.01	0.04	0.042
ENST00000409709.9_1	MYO7A	chr11	76901658	C	T	Proximal Intron			0.00646608	0.00618107	0.195	0	0	0
ENST00000409709.9_1	MYO7A	chr11	76901791	G	C	Deep Exon	48.1		0.0548057	0.00650817	0.914	0.06	0.01	0.115
ENST00000409709.9_1	MYO7A	chr11	76901794	C	T	Deep Exon	22.3		0.0012288	0.00566116	0.499	0.03	0	0.19
ENST00000409709.9_1	MYO7A	chr11	76901881	T	C	Deep Exon	16.9		0.0590312	0.00563692	0.057	0	0	0.043
ENST00000409709.9_1	MYO7A	chr11	76903102	T	A	Exon Near Junction	0.1		0.00814026	0.00600142	1.029	0	0	0.406
ENST00000409709.9_1	MYO7A	chr11	76903177	C	G	Deep Exon	22.9		0.118977	0.00584695	0.844	0	0	0.013
ENST00000409709.9_1	MYO7A	chr11	76903383	T	G	Proximal Intron			0.101093	0.00711005	0.658	0	0.01	0.019
ENST00000409709.9_1	MYO7A	chr11	76905400	A	T	Exon Near Junction	34.2		0.523305	0.059786	1.523	0	0	0.572
ENST00000409709.9_1	MYO7A	chr11	76905587	A	C	Proximal Intron		0.0967742	0.0204006	0.00840862	1.239	0.02	0.01	0.73
ENST00000409709.9_1	MYO7A	chr11	76905604	G	T	Proximal Intron			0.0891202	0.00838706	0.81	0	0	0.605
ENST00000409709.9_1	MYO7A	chr11	76908575	T	G	Deep Exon	49.3		0.289773	0.116459	2.778	0.15	0.03	0.036
ENST00000409709.9_1	MYO7A	chr11	76908615	C	G	Deep Exon	27	0.0877193	0.0925601	0.00557209	2.775	0	0.01	0.141
ENST00000409709.9_1	MYO7A	chr11	76908645	T	A	Essential Splice		0.75692	2.91363	0.950528	3.354	0.98	0.85	1
ENST00000409709.9_1	MYO7A	chr11	76908692	C	T	Proximal Intron		0	0.0980069	0.00719494	1.131	0.04	0.03	0.19
ENST00000409709.9_1	MYO7A	chr11	76909461	T	G	Proximal Intron			0.0360298	0.00604652	0.081	0	0	0
ENST00000409709.9_1	MYO7A	chr11	76909502	T	A	Proximal Intron		0.00403226	0.154642	0.17758	0.204	0.01	0.01	0.07
ENST00000409709.9_1	MYO7A	chr11	76909509	C	G	Proximal Intron		0.00806452	0.222752	0.00617239	0.191	0.01	0.01	0
ENST00000409709.9_1	MYO7A	chr11	76909678	C	G	Proximal Intron			0.238152	0.00842614	0.162	0	0	0.501
ENST00000409709.9_1	MYO7A	chr11	76910524	C	A	Proximal Intron			0.00976792	0.00734633	0.654	0	0	0.055
ENST00000409709.9_1	MYO7A	chr11	76910799	C	A	Deep Exon	35.7	0.140351	0.0823422	0.00558152	0.502	0	0	0.218
ENST00000409709.9_1	MYO7A	chr11	76910842	C	T	Deep Exon	24.5	0.0701754	0.0444557	0.00574849	0.586	0.13	0.06	0.053
ENST00000409709.9_1	MYO7A	chr11	76912499	A	G	Exon Near Junction	49.2		0.213765	0.0059157	0.731	0.02	0.03	0.561
ENST00000409709.9_1	MYO7A	chr11	76912519	T	G	Deep Exon	38.2		0.0798832	0.00602119	0.433	0	0.03	0
ENST00000409709.9_1	MYO7A	chr11	76912625	T	A	Deep Exon	2.1		0.038976	0.00574228	0.408	0.02	0.01	0.19
ENST00000409709.9_1	MYO7A	chr11	76912654	A	G	Deep Exon	27.1		0.0834195	0.00565169	0.772	0	0	0.161
ENST00000409709.9_1	MYO7A	chr11	76913306	T	A	Proximal Intron		0.00403226	0.0606102	0.00778868	0.193	0	0.01	0.003
ENST00000409709.9_1	MYO7A	chr11	76913368	T	A	Deep Exon	37.1		0.0884062	0.00584958	0.337	0	0.01	0.016
ENST00000409709.9_1	MYO7A	chr11	76914067	G	A	Proximal Intron		0.00403226	0.0418162	0.00975304	2.781	0	0	0.073
ENST00000409709.9_1	MYO7A	chr11	76914127	A	C	Deep Exon	5.9		0.0519136	0.0343125	0.855	0	0	0.134
ENST00000409709.9_1	MYO7A	chr11	76914141	G	A	Deep Exon	11.9	0.140351	0.0629089	0.0131023	2.177	0.07	0.06	0.206
ENST00000409709.9_1	MYO7A	chr11	76914236	C	A	Deep Exon	26.1		0.0623444	0.0130247	3.542	0.11	0.11	0.189
ENST00000409709.9_1	MYO7A	chr11	76914259	A	C	Exon Near Junction	7		0.00402437	0.00606959	1.849	0.05	0.14	0.325
ENST00000409709.9_1	MYO7A	chr11	76915050	G	C	Proximal Intron			0.0164553	0.026321	0.253	0.01	0.01	0.283
ENST00000409709.9_1	MYO7A	chr11	76915186	C	T	Deep Exon	39		0.20322	0.00576042	2.501	0	0.02	0.098
ENST00000409709.9_1	MYO7A	chr11	76915297	A	T	Proximal Intron		0	0.133245	0.00844515	0.251	0	0	0.447
ENST00000409709.9_1	MYO7A	chr11	76915361	T	G	Proximal Intron			0.126797	0.00685949	0.137	0	0	0
ENST00000409709.9_1	MYO7A	chr11	76916437	C	A	Proximal Intron			0.0441241	0.00622549	1.431	0	0	0
ENST00000409709.9_1	MYO7A	chr11	76916466	A	C	Proximal Intron		0.00403226	0.115505	0.00610323	0.926	0	0.01	0.014
ENST00000409709.9_1	MYO7A	chr11	76916672	C	G	Intron Near Junction		0.483871	0.392081	0.00693443	1.156	0	0	0.111
ENST00000409709.9_1	MYO7A	chr11	76917095	C	G	Proximal Intron		0.00403226	0.0670112	0.00767673	1.208	0	0.01	0.1
ENST00000409709.9_1	MYO7A	chr11	76917174	T	C	Deep Exon	38.2		0.179332	0.00572918	0.879	0	0	0.171
ENST00000409709.9_1	MYO7A	chr11	76917250	G	T	Intron Near Junction		0.122402	2.52357	0.762282	3.039	0.06	0.28	0.748
ENST00000409709.9_1	MYO7A	chr11	76918250	A	G	Proximal Intron			0.014087	0.00966855	1.329	0.01	0	0
ENST00000409709.9_1	MYO7A	chr11	76918307	G	C	Proximal Intron		0.0120968	0.0240587	0.0139075	0.532	0	0	0.025
ENST00000409709.9_1	MYO7A	chr11	76918383	T	G	Deep Exon	9.1		0.141978	0.0057609	2.225	0.01	0.02	0.055
ENST00000409709.9_1	MYO7A	chr11	76918521	G	C	Proximal Intron			0.107693	0.00686132	0.985	0	0	0.003
ENST00000409709.9_1	MYO7A	chr11	76919534	G	T	Deep Exon	46.7		0.579615	0.00788351	0.88	0.07	0.17	0.003
ENST00000409709.9_1	MYO7A	chr11	76919742	G	T	Exon Near Junction	29.5		1.73112	0.998731	1.558	0.92	0.76	0.993
ENST00000409709.9_1	MYO7A	chr11	76919754	C	T	Deep Exon	1		0.178082	0.00963199	1.114	0.15	0.21	0.288
ENST00000409709.9_1	MYO7A	chr11	76919887	T	C	Proximal Intron		0.0645161	0.135636	0.00714104	0.159	0	0.01	0
ENST00000409709.9_1	MYO7A	chr11	76922133	G	T	Proximal Intron			0.000432192	0.0062552	0.166	0	0	0
ENST00000409709.9_1	MYO7A	chr11	76922171	C	A	Proximal Intron		0.0322581	0.0586347	0.00652009	0.566	0	0	0.535
ENST00000409709.9_1	MYO7A	chr11	76922953	A	C	Deep Exon	32.7		0.303193	0.0182969	2.495	0	0.01	0.146
ENST00000409709.9_1	MYO7A	chr11	76923064	G	A	Proximal Intron			0.157708	0.00699707	1.088	0.05	0.04	0.016
ENST00000409709.9_1	MYO7A	chr11	76923065	A	G	Proximal Intron			0.0807332	0.00703047	1.9	0	0	0.265
ENST00000409709.9_1	MYO7A	chr11	76923077	C	A	Proximal Intron			0.0107232	0.00732473	1.718	0.04	0.03	0.383
ENST00000409709.9_1	MYO7A	chr11	76923904	C	A	Proximal Intron			0.00521052	0.00606835	0.388	0	0	0
ENST00000409709.9_1	MYO7A	chr11	76923966	C	T	Proximal Intron		0.00403226	0.371201	0.0064448	0.424	0	0	0.189
ENST00000409709.9_1	MYO7A	chr11	76924013	A	G	Deep Exon	9.1		0.00792183	0.00564668	0.314	0	0	0.362
ENST00000409709.9_1	MYO7A	chr11	76924074	A	C	Exon Near Junction	22.4		0.155747	0.00557806	0.72	0	0	0.138
ENST00000409709.9_1	MYO7A	chr11	76924879	T	C	Proximal Intron		0.00806452	0.0999027	0.00631877	0.41	0	0.03	0.282
ENST00000409709.9_1	MYO7A	chr11	76924936	T	G	Deep Exon	7.4		0.0551885	0.00573817	0.91	0	0	0.0976667
ENST00000409709.9_1	MYO7A	chr11	76925028	A	C	Intron Near Junction		0.034642	1.58923	0.969395	2.963	0.42	0.24	0.988833
ENST00000409709.9_1	MYO7A	chr11	76925057	C	T	Proximal Intron		0	0.077362	0.00712692	0.073	0	0	0.231
ENST00000409709.9_1	MYO7A	chr11	76925097	G	A	Proximal Intron			0.124852	0.00838548	0.581	0	0	0.006
ENST00000356056.10_1	MYO9A	chr15	72120134	A	G	Proximal Intron			0.0757042	0.00704042	0.392	0	0	0
ENST00000356056.10_1	MYO9A	chr15	72120192	A	T	Proximal Intron		0.0967742	0.0505848	0.00709784	0.425	0	0	0.031
ENST00000356056.10_1	MYO9A	chr15	72120427	A	T	Proximal Intron			0.0166788	0.00602797	0.326	0	0	0
ENST00000356056.10_1	MYO9A	chr15	72120441	C	A	Proximal Intron			0.0855155	0.00603832	0.449	0	0	0
ENST00000356056.10_1	MYO9A	chr15	72122360	G	T	Proximal Intron			0.0686574	0.00711998	0.028	0	0	0.012
ENST00000356056.10_1	MYO9A	chr15	72122401	A	C	Proximal Intron		0.0645161	0.125493	0.0069644	0.02	0	0	0
ENST00000356056.10_1	MYO9A	chr15	72122528	A	G	Deep Exon	9.2		0.0137563	0.00562983	0.029	0	0	0.076
ENST00000356056.10_1	MYO9A	chr15	72122651	C	G	Exon Near Junction	7.9		0.10791	0.0100956	0.081	0	0	0.207
ENST00000356056.10_1	MYO9A	chr15	72122721	A	T	Proximal Intron			0.0504853	0.00624406	0.002	0	0	0
ENST00000356056.10_1	MYO9A	chr15	72122731	T	C	Proximal Intron			0.0261305	0.00618426	0.001	0	0	0
ENST00000356056.10_1	MYO9A	chr15	72141212	T	A	Deep Exon	18.5		0.07142	0.00559227	0.593	0	0	0.124
ENST00000356056.10_1	MYO9A	chr15	72141239	C	T	Deep Exon	37.6		0.173634	0.00572446	0.477	0	0.01	0.007
ENST00000356056.10_1	MYO9A	chr15	72141340	T	G	Proximal Intron		0.0241935	0.753262	0.00620364	0.586	0.02	0.01	0
ENST00000356056.10_1	MYO9A	chr15	72141399	A	T	Proximal Intron			0.014349	0.00604462	0.203	0	0	0.001
ENST00000356056.10_1	MYO9A	chr15	72142314	A	C	Proximal Intron			0.0566681	0.00855269	0.726	0	0	0.059
ENST00000356056.10_1	MYO9A	chr15	72142325	A	T	Proximal Intron			0.0811931	0.0100054	0.6	0.01	0.1	0.031
ENST00000356056.10_1	MYO9A	chr15	72142349	T	C	Proximal Intron		0.193548	0.0086954	0.00837007	0.225	0.04	0.01	0.349
ENST00000356056.10_1	MYO9A	chr15	72142364	T	A	Proximal Intron		0.322581	0.606189	0.00697188	0.21	0	0	0.273
ENST00000356056.10_1	MYO9A	chr15	72142576	G	T	Proximal Intron			0.0964605	0.00614522	0.778	0	0	0.004
ENST00000356056.10_1	MYO9A	chr15	72142604	A	C	Proximal Intron			0.0498944	0.00973877	0.527	0	0	0
ENST00000356056.10_1	MYO9A	chr15	72143497	A	G	Proximal Intron			0.0210419	0.00783209	0.701	0	0	0.035
ENST00000356056.10_1	MYO9A	chr15	72143578	T	G	Proximal Intron		0.0967742	0.0852568	0.00838915	0.577	0	0	0.003
ENST00000356056.10_1	MYO9A	chr15	72143675	A	T	Deep Exon	3.5		0.0547527	0.00567816	0.792	0	0	0.002
ENST00000356056.10_1	MYO9A	chr15	72143683	C	A	Deep Exon	21.4		0.221028	0.00556552	1.318	0.01	0	0.06
ENST00000356056.10_1	MYO9A	chr15	72143772	T	A	Proximal Intron			0.0139808	0.00605913	0.728	0	0	0
ENST00000356056.10_1	MYO9A	chr15	72143789	G	C	Proximal Intron			0.0478681	0.00612654	0.407	0	0	0
ENST00000356056.10_1	MYO9A	chr15	72144424	T	A	Proximal Intron		0.0967742	0.117755	0.00937307	0.651	0	0	0
ENST00000356056.10_1	MYO9A	chr15	72144455	C	A	Proximal Intron		0.16129	0.0729375	0.00699364	0.278	0	0	0.091
ENST00000356056.10_1	MYO9A	chr15	72144628	C	A	Proximal Intron		0.00403226	0.141365	0.00629596	0.619	0	0	0.005
ENST00000356056.10_1	MYO9A	chr15	72144674	T	A	Proximal Intron			0.0511862	0.00627921	0.417	0	0	0
ENST00000356056.10_1	MYO9A	chr15	72146769	T	G	Deep Exon	25.2		0.133049	0.00591394	0.022	0	0	0.015
ENST00000356056.10_1	MYO9A	chr15	72146900	T	C	Deep Exon	47.9		0.109363	0.0144578	0.28	0.02	0.01	0.369
ENST00000356056.10_1	MYO9A	chr15	72146953	T	G	Proximal Intron		0.00403226	0.0910641	0.00612376	0.021	0	0	0
ENST00000356056.10_1	MYO9A	chr15	72151996	A	T	Proximal Intron			0.0658772	0.00672199	0.058	0	0	0.078
ENST00000356056.10_1	MYO9A	chr15	72152057	A	T	Proximal Intron		0.0645161	0.0765116	0.00880806	0.235	0	0	0.134
ENST00000356056.10_1	MYO9A	chr15	72152072	T	A	Intron Near Junction		0.034642	0.986821	0.0278528	1.671	0.03	0.05	0.054
ENST00000356056.10_1	MYO9A	chr15	72152116	T	G	Deep Exon	8.1		0.104173	0.00563984	1.32	0	0	0.007
ENST00000356056.10_1	MYO9A	chr15	72152148	G	T	Proximal Intron		0.0362903	0.587861	0.0060542	1.107	0	0.04	0.556
ENST00000356056.10_1	MYO9A	chr15	72152149	G	T	Proximal Intron		0.137097	0.261389	0.00604223	1.069	0	0.01	0.554
ENST00000356056.10_1	MYO9A	chr15	72152169	A	C	Proximal Intron		0.145161	0.751085	0.00754068	0.511	0.04	0.17	0.358
ENST00000356056.10_1	MYO9A	chr15	72152216	T	G	Proximal Intron			0.010005	0.00628905	0.59	0	0	0
ENST00000356056.10_1	MYO9A	chr15	72168077	C	A	Proximal Intron			0.0862129	0.0092896	0.836	0	0	0
ENST00000356056.10_1	MYO9A	chr15	72168183	A	C	Intron Near Junction		0.0564516	0.602377	0.00619803	1.984	0	0.01	0.068
ENST00000356056.10_1	MYO9A	chr15	72170296	A	G	Proximal Intron			0.0767745	0.00696469	0.577	0	0	0
ENST00000356056.10_1	MYO9A	chr15	72170299	T	C	Proximal Intron			0.0652888	0.0069683	0.692	0	0	0
ENST00000356056.10_1	MYO9A	chr15	72170383	T	G	Exon Near Junction	8.1		0.0996628	0.248164	1.269	0	0	0.006
ENST00000356056.10_1	MYO9A	chr15	72170405	C	A	Deep Exon	49.1		0.263103	0.00558258	1.204	0	0.03	0.003
ENST00000356056.10_1	MYO9A	chr15	72170430	A	C	Deep Exon	44.9		0.239176	0.00687463	4.479	0	0.07	0.224
ENST00000356056.10_1	MYO9A	chr15	72170626	T	A	Proximal Intron			0.0189326	0.00602162	0.279	0	0	0
ENST00000356056.10_1	MYO9A	chr15	72170644	T	C	Proximal Intron			0.00395758	0.00623287	1.171	0	0	0
ENST00000356056.10_1	MYO9A	chr15	72170651	G	C	Proximal Intron			0.0103843	0.00615876	0.303	0	0	0
ENST00000356056.10_1	MYO9A	chr15	72171997	C	T	Proximal Intron			0.195237	0.00687713	0.053	0	0	0
ENST00000356056.10_1	MYO9A	chr15	72172032	C	G	Proximal Intron		0.0645161	0.0981645	0.00900826	0.389	0	0	0.013
ENST00000356056.10_1	MYO9A	chr15	72172143	A	G	Deep Exon	17.2	0.210526	0.0312111	0.00568158	0.797	0	0	0.018
ENST00000356056.10_1	MYO9A	chr15	72172719	C	T	Deep Exon	9.7		0.038034	0.020955	0.481	0.24	0.03	0.218
ENST00000356056.10_1	MYO9A	chr15	72172865	G	C	Deep Exon	11.9		0.0632641	0.00557555	0.092	0	0	0.478
ENST00000356056.10_1	MYO9A	chr15	72172910	A	T	Proximal Intron		0.177419	0.728566	0.00614031	1.536	0.03	0.07	0.244
ENST00000356056.10_1	MYO9A	chr15	72172999	G	A	Proximal Intron			0.0295478	0.00782852	1.027	0	0	0
ENST00000356056.10_1	MYO9A	chr15	72175994	G	A	Deep Exon	42.6		0.277329	0.00588272	1.921	0	0.03	0.005
ENST00000356056.10_1	MYO9A	chr15	72176014	T	G	Deep Exon	20.4		0.0774147	0.00558706	2.048	0	0	0.011
ENST00000356056.10_1	MYO9A	chr15	72180355	A	T	Deep Exon	15.9		0.025474	0.00556962	1.572	0	0	0.16
ENST00000356056.10_1	MYO9A	chr15	72180443	A	C	Deep Exon	14.8		0.0411594	0.0056264	1.465	0	0	0.005
ENST00000356056.10_1	MYO9A	chr15	72180549	T	C	Proximal Intron			0.0103104	0.00741046	1.095	0	0	0
ENST00000356056.10_1	MYO9A	chr15	72185945	A	G	Proximal Intron			0.104226	0.00763139	0.105	0.01	0.03	0
ENST00000356056.10_1	MYO9A	chr15	72185950	A	G	Proximal Intron			0.0744263	0.00676255	0.27	0	0	0
ENST00000356056.10_1	MYO9A	chr15	72185969	A	G	Proximal Intron			0.0292939	0.00696934	0.399	0	0	0.001
ENST00000356056.10_1	MYO9A	chr15	72186018	A	C	Essential Splice		0.739619	4.3005	0.4589	2.49	1	0.84	0.946
ENST00000356056.10_1	MYO9A	chr15	72186151	T	A	Proximal Intron		0.0120968	0.259999	0.00629287	0.228	0.01	0	0
ENST00000356056.10_1	MYO9A	chr15	72189821	C	A	Deep Exon	42		0.0234129	0.00569094	0.532	0.27	0.18	0.446
ENST00000356056.10_1	MYO9A	chr15	72189871	T	G	Deep Exon	10.2		0.00754568	0.00564398	0.013	0	0.04	0.008
ENST00000356056.10_1	MYO9A	chr15	72189929	T	G	Deep Exon	45.5		0.0313661	0.00559844	0.015	0	0	0
ENST00000356056.10_1	MYO9A	chr15	72190091	C	T	Deep Exon	27.7		0.0123835	0.00552411	0.014	0	0.01	0
ENST00000356056.10_1	MYO9A	chr15	72190116	G	T	Deep Exon	11.6	0.0175439	0.00322791	0.00556972	0.007	0	0	0
ENST00000356056.10_1	MYO9A	chr15	72190236	T	A	Deep Exon	47.7	0.140351	0.02557	0.00587026	0.004	0	0.01	0.011
ENST00000356056.10_1	MYO9A	chr15	72190246	A	G	Deep Exon	37.7		0.0194503	0.00555974	0.012	0	0.01	0.022
ENST00000356056.10_1	MYO9A	chr15	72190256	A	T	Deep Exon	6.6		0.00172154	0.0055691	0.009	0	0	0.016
ENST00000356056.10_1	MYO9A	chr15	72190271	T	G	Deep Exon	11.1		0.00979328	0.00556896	0.246	0	0	0.003
ENST00000356056.10_1	MYO9A	chr15	72190395	A	G	Deep Exon	25	0.0526316	0.00981193	0.00553779	0.016	0.01	0.02	0.001
ENST00000356056.10_1	MYO9A	chr15	72190430	C	G	Deep Exon	33.9		0.0109624	0.00555056	0.014	0.01	0.03	0.001
ENST00000356056.10_1	MYO9A	chr15	72190535	T	G	Deep Exon	2.1		0.00135478	0.00555267	0.017	0	0	0
ENST00000356056.10_1	MYO9A	chr15	72190705	G	A	Deep Exon	38.9		0.00792256	0.00555306	0.045	0	0	0
ENST00000356056.10_1	MYO9A	chr15	72190740	A	G	Deep Exon	8.1	0.0175439	0.00191731	0.00552378	0.007	0	0.01	0.028
ENST00000356056.10_1	MYO9A	chr15	72190808	A	T	Deep Exon	30.2		0.0133357	0.00553294	0.025	0	0.04	0
ENST00000356056.10_1	MYO9A	chr15	72190848	T	G	Deep Exon	19.9		0.00197761	0.00558002	0.012	0	0.01	0
ENST00000356056.10_1	MYO9A	chr15	72191256	A	C	Deep Exon	9.4		0.00074154	0.00571398	0.007	0	0	0
ENST00000356056.10_1	MYO9A	chr15	72191298	T	G	Deep Exon	46.9	0.0175439	0.0212308	0.00566166	0.002	0	0.04	0.008
ENST00000356056.10_1	MYO9A	chr15	72191348	G	T	Deep Exon	18.5		0.0160602	0.00597688	0.029	0	0.01	0.142
ENST00000356056.10_1	MYO9A	chr15	72192015	T	A	Proximal Intron		0.290323	0.181006	0.00690595	0.363	0	0	0.025
ENST00000356056.10_1	MYO9A	chr15	72192127	G	T	Deep Exon	19.9		0.0170741	0.00570084	0.234	0	0	0.051
ENST00000356056.10_1	MYO9A	chr15	72192331	T	G	Deep Exon	8.3		0.0174807	0.00567995	0.391	0	0.01	0.042
ENST00000356056.10_1	MYO9A	chr15	72192382	C	A	Proximal Intron		0.0241935	0.00621605	0.00621462	0.601	0	0.01	0.009
ENST00000356056.10_1	MYO9A	chr15	72193629	T	A	Deep Exon	22.9		0.101902	0.00590961	1.344	0	0	0
ENST00000356056.10_1	MYO9A	chr15	72193667	C	G	Deep Exon	25		0.0301551	0.00569983	1.099	0	0	0.038
ENST00000356056.10_1	MYO9A	chr15	72195218	A	C	Proximal Intron			0.0686297	0.00710496	0.491	0	0	0
ENST00000356056.10_1	MYO9A	chr15	72195254	T	C	Proximal Intron		0.258065	0.0375573	0.00702499	1.495	0	0	0.156
ENST00000356056.10_1	MYO9A	chr15	72196292	T	C	Deep Exon	21.5		0.136961	0.0069165	0.737	0	0.03	0.066
ENST00000356056.10_1	MYO9A	chr15	72196402	T	G	Proximal Intron		0.177419	0.229172	0.00898801	0.892	0.22	0.37	0.521
ENST00000356056.10_1	MYO9A	chr15	72196423	C	T	Proximal Intron		0.0645161	0.142792	0.00634912	2.143	0	0	0.45
ENST00000356056.10_1	MYO9A	chr15	72196437	T	A	Proximal Intron			0.0280396	0.0061139	1.581	0	0.01	0
ENST00000356056.10_1	MYO9A	chr15	72196457	T	C	Proximal Intron			0.0243137	0.0139756	0.843	0.02	0.03	0.117
ENST00000356056.10_1	MYO9A	chr15	72197282	G	A	Deep Exon	24.8	0.105263	0.0250839	0.00554673	0.086	0.01	0.03	0.085
ENST00000356056.10_1	MYO9A	chr15	72197294	T	C	Deep Exon	45.1	0.105263	0.399336	0.0056051	1.019	0	0	0.018
ENST00000356056.10_1	MYO9A	chr15	72197317	C	T	Deep Exon	40.9		0.434427	0.00572194	1.012	0.01	0.02	0.061
ENST00000356056.10_1	MYO9A	chr15	72208741	T	G	Deep Exon	17.7		0.0388561	0.00571008	2.725	0	0	0
ENST00000356056.10_1	MYO9A	chr15	72208785	G	C	Deep Exon	8.9		0.0730359	0.00629418	2.105	0	0	0.255
ENST00000356056.10_1	MYO9A	chr15	72208789	T	G	Deep Exon	14.7	0.122807	0.159134	0.00552825	1.439	0	0	0
ENST00000356056.10_1	MYO9A	chr15	72227674	G	T	Intron Near Junction		0.483871	0.432247	0.00870409	3.267	0.13	0.1	0.07
ENST00000356056.10_1	MYO9A	chr15	72227733	A	C	Deep Exon	33.6		0.0882254	0.00581926	1.854	0	0	0
ENST00000356056.10_1	MYO9A	chr15	72227791	C	A	Deep Exon	45		0.121487	0.00561184	2.246	0	0.01	0.588
ENST00000356056.10_1	MYO9A	chr15	72227797	T	C	Deep Exon	27.4		0.0981036	0.00562065	2.319	0	0	0.626
ENST00000356056.10_1	MYO9A	chr15	72227916	T	A	Proximal Intron			0.0187555	0.00740176	0.738	0	0	0
ENST00000356056.10_1	MYO9A	chr15	72231137	A	T	Proximal Intron			0.046165	0.00688161	2.006	0	0	0
ENST00000356056.10_1	MYO9A	chr15	72231169	A	G	Proximal Intron		0.0645161	0.0263038	0.00730184	0.137	0	0	0
ENST00000356056.10_1	MYO9A	chr15	72231284	A	C	Proximal Intron		0.016129	0.404537	0.00666069	0.839	0	0.01	0.002
ENST00000356056.10_1	MYO9A	chr15	72244022	C	A	Proximal Intron		0.193548	0.065653	0.00738198	1.046	0	0.01	0
ENST00000356056.10_1	MYO9A	chr15	72244042	C	A	Proximal Intron		0.518166	0.203842	0.0074948	1.756	0.44	0.63	0.862
ENST00000356056.10_1	MYO9A	chr15	72244086	T	G	Proximal Intron		0.225806	0.0139243	0.00700533	1.31	0	0.01	0.135
ENST00000356056.10_1	MYO9A	chr15	72244123	T	C	Exon Near Junction	37.6		0.24749	0.00912502	2.259	0.67	0.68	0.586
ENST00000356056.10_1	MYO9A	chr15	72244245	A	G	Intron Near Junction		0.0927419	0.0327154	0.55985	2.208	0.01	0.01	0.724
ENST00000356056.10_1	MYO9A	chr15	72252214	T	C	Proximal Intron		0.193548	0.105386	0.00695901	0.448	0	0	0.015
ENST00000356056.10_1	MYO9A	chr15	72252214	T	G	Proximal Intron		0.0967742	0.0103931	0.00694536	0.721	0	0	0
ENST00000356056.10_1	MYO9A	chr15	72252318	C	T	Deep Exon	43.5		0.0717889	0.00583071	3.504	0	0.03	0.047
ENST00000356056.10_1	MYO9A	chr15	72252352	A	C	Deep Exon	24.8		0.000361494	0.00695923	0.817	0	0.01	0.008
ENST00000356056.10_1	MYO9A	chr15	72252388	A	T	Deep Exon	13.1		0.0362801	0.00650576	0.435	0	0	0.001
ENST00000356056.10_1	MYO9A	chr15	72252411	A	C	Deep Exon	21.6		0.0968506	0.0059	0.853	0	0	0
ENST00000356056.10_1	MYO9A	chr15	72252414	A	G	Deep Exon	34.5	0.0701754	0.0375228	0.00590405	0.731	0	0	0
ENST00000356056.10_1	MYO9A	chr15	72252517	G	T	Proximal Intron			0.0601295	0.00606727	0.566	0	0	0.047
ENST00000356056.10_1	MYO9A	chr15	72260312	G	A	Proximal Intron		0.290323	0.424763	0.00874018	0.035	0	0	0.149
ENST00000356056.10_1	MYO9A	chr15	72260496	T	C	Proximal Intron		0.0443548	0.741681	0.0182571	0.716	0.01	0.03	0.001
ENST00000356056.10_1	MYO9A	chr15	72260545	T	A	Proximal Intron			0.0285839	0.00618151	0.047	0	0	0
ENST00000356056.10_1	MYO9A	chr15	72260559	A	C	Proximal Intron			0.0253279	0.551689	0.063	0.01	0.02	0.029
ENST00000356056.10_1	MYO9A	chr15	72270567	T	G	Deep Exon	39.4		0.216044	0.0056268	0.927	0	0	0
ENST00000356056.10_1	MYO9A	chr15	72270649	A	C	Proximal Intron		0.0241935	0.0112591	0.00678015	1.209	0	0	0.744
ENST00000356056.10_1	MYO9A	chr15	72283471	A	T	Deep Exon	4.9		0.0829402	0.00558315	0.215	0	0	0.166
ENST00000356056.10_1	MYO9A	chr15	72283477	G	T	Deep Exon	27.5		0.125575	0.00556372	0.157	0	0.01	0.165
ENST00000356056.10_1	MYO9A	chr15	72283537	A	G	Deep Exon	20.9	0.192982	0.108099	0.00560683	0.496	0	0	0.057
ENST00000356056.10_1	MYO9A	chr15	72283567	A	T	Deep Exon	35.5	0.350877	0.22211	0.00911083	0.575	0	0.01	0.147
ENST00000356056.10_1	MYO9A	chr15	72283577	G	C	Exon Near Junction	21		0.318859	0.0102133	0.023	0.01	0.01	0.092
ENST00000356056.10_1	MYO9A	chr15	72283607	A	C	Proximal Intron		0.00403226	0.25441	0.00664415	0.021	0	0	0
ENST00000356056.10_1	MYO9A	chr15	72283613	T	C	Proximal Intron		0.00403226	0.26227	0.00617174	0.038	0	0	0
ENST00000356056.10_1	MYO9A	chr15	72283650	A	G	Proximal Intron			0.0445186	0.0061763	0.081	0	0	0
ENST00000356056.10_1	MYO9A	chr15	72286710	T	A	Proximal Intron			0.0633774	0.00937099	0.663	0	0	0
ENST00000356056.10_1	MYO9A	chr15	72286758	T	A	Proximal Intron			0.00127489	0.00700835	0.273	0	0	0
ENST00000356056.10_1	MYO9A	chr15	72286814	G	T	Exon Near Junction	16.9		0.0835886	0.00568796	0.796	0	0	0.113
ENST00000356056.10_1	MYO9A	chr15	72286954	T	A	Proximal Intron		0.141129	0.151107	0.00631609	0.24	0	0	0.035
ENST00000356056.10_1	MYO9A	chr15	72292298	T	C	Proximal Intron		0.0120968	0.0648594	0.00611725	0.372	0	0	0.074
ENST00000356056.10_1	MYO9A	chr15	72292299	A	G	Proximal Intron		0.016129	0.353165	0.0088878	1.077	0	0	0.28
ENST00000356056.10_1	MYO9A	chr15	72292301	A	G	Proximal Intron		0.0120968	0.029085	0.00793326	0.386	0	0	0.236
ENST00000356056.10_1	MYO9A	chr15	72300139	A	T	Proximal Intron		0.0967742	0.016541	0.0129402	0.174	0	0	0.214
ENST00000356056.10_1	MYO9A	chr15	72300238	T	G	Deep Exon	46.1		0.326344	0.00577045	0.541	0	0	0.063
ENST00000356056.10_1	MYO9A	chr15	72300347	T	C	Proximal Intron			0.0179172	0.0188436	0.715	0	0	0
ENST00000356056.10_1	MYO9A	chr15	72302596	T	G	Proximal Intron			0.10977	0.00741834	0.226	0	0	0
ENST00000356056.10_1	MYO9A	chr15	72302624	A	T	Proximal Intron			0.000151177	0.00836646	0.288	0	0	0
ENST00000356056.10_1	MYO9A	chr15	72302803	T	G	Proximal Intron		0.016129	0.481743	0.00666874	0.638	0.04	0.02	0.242
ENST00000356056.10_1	MYO9A	chr15	72302873	T	G	Proximal Intron			0.0373001	0.00611049	0.293	0	0.01	0
ENST00000356056.10_1	MYO9A	chr15	72302876	G	A	Proximal Intron			0.0132322	0.0390718	0.051	0	0	0.134
ENST00000356056.10_1	MYO9A	chr15	72311419	G	T	Deep Exon	32.7	0.350877	0.258478	0.00564668	1.101	0.04	0.11	0.142
ENST00000356056.10_1	MYO9A	chr15	72311462	T	C	Proximal Intron		0.0282258	0.206962	0.00624518	2.195	0.02	0.03	0.005
ENST00000356056.10_1	MYO9A	chr15	72311464	G	A	Proximal Intron		0.0524194	0.432564	0.0141044	2.809	0	0	0.063
ENST00000356056.10_1	MYO9A	chr15	72311508	T	C	Proximal Intron			0.0236274	0.0061772	0.886	0	0.01	0
ENST00000356056.10_1	MYO9A	chr15	72313271	A	G	Deep Exon	36.1	0.22807	0.0473627	0.00560012	0.509	0	0.01	0.191
ENST00000356056.10_1	MYO9A	chr15	72313274	A	T	Deep Exon	12		0.0800309	0.0056631	2.25	0	0.01	0.233
ENST00000356056.10_1	MYO9A	chr15	72313398	C	A	Proximal Intron		0	0.3286	0.00966377	0.181	0	0	0
ENST00000356056.10_1	MYO9A	chr15	72313409	C	G	Proximal Intron			0.00199409	0.00606042	0.561	0	0	0
ENST00000356056.10_1	MYO9A	chr15	72320018	G	T	Proximal Intron			0.00829182	0.00688122	0.4	0	0	0
ENST00000356056.10_1	MYO9A	chr15	72320048	A	T	Proximal Intron		0	0.038205	0.00864334	1.669	0	0	0
ENST00000356056.10_1	MYO9A	chr15	72324736	A	G	Proximal Intron			0.101985	0.00700036	0.835	0	0	0
ENST00000356056.10_1	MYO9A	chr15	72324764	G	T	Proximal Intron			0.0127459	0.00896315	0.608	0	0	0
ENST00000356056.10_1	MYO9A	chr15	72324803	A	G	Proximal Intron		0.0967742	0.161996	0.00702235	0.939	0	0	0
ENST00000682292.1_1	MYO9B	chr19	17256255	G	T	Deep Exon	47.9		0.199032		1.517	0.01	0	0.822
ENST00000682292.1_1	MYO9B	chr19	17256257	G	T	Deep Exon	41.2	0.45614	0.315629		0.607	0.35	0.13	0.705
ENST00000682292.1_1	MYO9B	chr19	17256259	A	C	Deep Exon	35.1		0.00527905		1.315	0.01	0	0.487
ENST00000682292.1_1	MYO9B	chr19	17256271	T	A	Deep Exon	32.5		0.245315		1.741	0	0	0.086
ENST00000682292.1_1	MYO9B	chr19	17256341	C	G	Proximal Intron		0.0967742	0.184979		0.572	0	0.01	0.032
ENST00000682292.1_1	MYO9B	chr19	17256369	A	T	Proximal Intron			0.0250195		0.926	0	0	0.034
ENST00000682292.1_1	MYO9B	chr19	17256376	T	G	Proximal Intron			0.0310647		0.883	0	0	0.026
ENST00000682292.1_1	MYO9B	chr19	17263415	T	A	Proximal Intron		0.00806452	0.218196		2.093	0	0	0.028
ENST00000682292.1_1	MYO9B	chr19	17263510	A	C	Exon Near Junction	6.8		0.00345077		2.362	0	0.02	0.065
ENST00000682292.1_1	MYO9B	chr19	17264677	T	G	Proximal Intron			0.00206684		0.623	0	0	0
ENST00000682292.1_1	MYO9B	chr19	17264784	C	G	Exon Near Junction	8.8		0.299959		2.649	0	0	0.131
ENST00000682292.1_1	MYO9B	chr19	17264974	C	G	Proximal Intron			0.235048		1.484	0	0.02	0
ENST00000682292.1_1	MYO9B	chr19	17265273	C	A	Proximal Intron		0	0.0246115		0.447	0	0.01	0
ENST00000682292.1_1	MYO9B	chr19	17265302	G	C	Proximal Intron			0.07596		0.242	0	0.01	0.055
ENST00000682292.1_1	MYO9B	chr19	17267660	G	A	Proximal Intron			0.0295965		0.365	0	0.01	0
ENST00000682292.1_1	MYO9B	chr19	17267664	C	G	Proximal Intron			0.00602057		0.101	0	0	0.001
ENST00000682292.1_1	MYO9B	chr19	17267791	G	T	Deep Exon	23.4		0.0995906		0.686	0	0	0.192
ENST00000682292.1_1	MYO9B	chr19	17267863	C	T	Proximal Intron		0.290323	0.0588434		0.377	0.05	0.03	0.333
ENST00000682292.1_1	MYO9B	chr19	17267910	T	G	Proximal Intron			0.348333		0.147	0.02	0.06	0.005
ENST00000682292.1_1	MYO9B	chr19	17267947	A	G	Proximal Intron			0.27823		0.549	0	0	0.087
ENST00000682292.1_1	MYO9B	chr19	17270175	T	C	Proximal Intron		0	0.290496		0.583	0	0	0
ENST00000682292.1_1	MYO9B	chr19	17270185	T	G	Proximal Intron		0.0766129	0.546848		1.341	0	0.01	0
ENST00000682292.1_1	MYO9B	chr19	17270389	C	T	Proximal Intron			0.0712888		0.383	0	0	0
ENST00000682292.1_1	MYO9B	chr19	17273073	C	T	Proximal Intron			0.0148645		0.668	0	0	0.002
ENST00000682292.1_1	MYO9B	chr19	17273190	T	C	Deep Exon	12.3		0.0213561		0.851	0	0	0.054
ENST00000682292.1_1	MYO9B	chr19	17273295	T	C	Proximal Intron		0.0645161	0.101792		0.759	0	0	0
ENST00000682292.1_1	MYO9B	chr19	17273884	T	G	Deep Exon	43.1		0.175996		0.864	0	0	0.255
ENST00000682292.1_1	MYO9B	chr19	17273914	C	T	Deep Exon	32.3	0.0175439	0.0519655		1.42	0	0	0.061
ENST00000682292.1_1	MYO9B	chr19	17274019	T	C	Proximal Intron			0.232273		0.324	0.06	0.03	0.001
ENST00000682292.1_1	MYO9B	chr19	17278678	G	C	Proximal Intron			0.011623		0.103	0.02	0.03	0.021
ENST00000682292.1_1	MYO9B	chr19	17278686	T	G	Proximal Intron			0.0472819		0.02	0.14	0.03	0.002
ENST00000682292.1_1	MYO9B	chr19	17278701	T	A	Proximal Intron			0.00777091		0.184	0	0.01	0.013
ENST00000682292.1_1	MYO9B	chr19	17278761	T	C	Exon Near Junction	42	0	0.20941		0.691	0	0	0.034
ENST00000682292.1_1	MYO9B	chr19	17278781	G	C	Deep Exon	34.6		0.161524		0.376	0	0	0.002
ENST00000682292.1_1	MYO9B	chr19	17278878	A	C	Intron Near Junction		0.13164	1.42528		3.046	0.01	0.12	0.947
ENST00000682292.1_1	MYO9B	chr19	17278961	C	A	Proximal Intron			0.00690839		0.302	0	0	0
ENST00000682292.1_1	MYO9B	chr19	17278972	C	G	Proximal Intron			0.0677383		0.312	0	0	0
ENST00000682292.1_1	MYO9B	chr19	17283159	A	T	Deep Exon	16.8		0.0156914		0.984	0	0.01	0.103
ENST00000682292.1_1	MYO9B	chr19	17283200	G	C	Deep Exon	35.2		0.109259		0.915	0	0	0
ENST00000682292.1_1	MYO9B	chr19	17283337	C	A	Proximal Intron		0.290323	0.0745224		0.179	0	0.01	0.117
ENST00000682292.1_1	MYO9B	chr19	17283677	T	G	Deep Exon	39		0.0935104		1.089	0	0.01	0.031
ENST00000682292.1_1	MYO9B	chr19	17283748	G	T	Deep Exon	19.4		0.0414428		0.839	0	0.01	0.02
ENST00000682292.1_1	MYO9B	chr19	17283817	G	C	Proximal Intron		0.258065	0.152121		1.055	0	0.03	0
ENST00000682292.1_1	MYO9B	chr19	17283830	G	T	Proximal Intron			0.189387		0.178	0	0	0.012
ENST00000682292.1_1	MYO9B	chr19	17286599	G	C	Proximal Intron		0	0.105708		0.428	0	0	0
ENST00000682292.1_1	MYO9B	chr19	17291827	C	A	Deep Exon	5.8		0.0529141		1.889	0	0	0.064
ENST00000682292.1_1	MYO9B	chr19	17291944	T	A	Proximal Intron			0.0127664		1.991	0	0.01	0
ENST00000682292.1_1	MYO9B	chr19	17295756	A	T	Deep Exon	1.1		0.0149713		1.832	0	0	0.113
ENST00000682292.1_1	MYO9B	chr19	17295818	G	C	Proximal Intron		0	0.0248764		0.656	0	0	0.004
ENST00000682292.1_1	MYO9B	chr19	17295824	G	T	Proximal Intron		0.0645161	0.0124107		0.732	0	0	0.002
ENST00000682292.1_1	MYO9B	chr19	17296714	C	G	Proximal Intron		0.00806452	0.280428		0.751	0	0.01	0.45
ENST00000682292.1_1	MYO9B	chr19	17296741	C	T	Deep Exon	39.5	0.0175439	0.387332		0.448	0	0	0.136
ENST00000682292.1_1	MYO9B	chr19	17296831	T	C	Proximal Intron		0.0967742	0.197602		0.688	0	0	0.305
ENST00000682292.1_1	MYO9B	chr19	17296836	G	A	Proximal Intron		0.0645161	0.0388872		0.348	0	0	0.114
ENST00000682292.1_1	MYO9B	chr19	17298953	G	T	Proximal Intron			0.482127		0.571	0	0	0
ENST00000682292.1_1	MYO9B	chr19	17301896	A	G	Intron Near Junction		0.78629	1.7478		1.689	1	0.86	0.995
ENST00000682292.1_1	MYO9B	chr19	17301961	A	G	Deep Exon	49.6		0.451393		2.096	0	0	0.049
ENST00000682292.1_1	MYO9B	chr19	17302039	C	T	Proximal Intron		0.322581	0.0939758		0.703	0	0	0
ENST00000682292.1_1	MYO9B	chr19	17303500	C	G	Proximal Intron			0.0332472		0.036	0	0	0
ENST00000682292.1_1	MYO9B	chr19	17303535	C	G	Proximal Intron		0.0806452	0.300288		0.244	0.01	0.01	0.121
ENST00000682292.1_1	MYO9B	chr19	17303568	A	T	Deep Exon	37.5		0.0798767		1.006	0.02	0.01	0.317
ENST00000682292.1_1	MYO9B	chr19	17303619	A	T	Deep Exon	18.8		0.038481		0.035	0	0	0
ENST00000682292.1_1	MYO9B	chr19	17303702	C	T	Deep Exon	38.2		0.0943908		2.652	0	0.01	0.02
ENST00000682292.1_1	MYO9B	chr19	17303903	A	G	Proximal Intron		0.0645161	0.0544106		0.003	0	0	0.013
ENST00000682292.1_1	MYO9B	chr19	17303904	T	C	Proximal Intron		0	0.155322		0.047	0.01	0.01	0.275
ENST00000682292.1_1	MYO9B	chr19	17303929	C	G	Proximal Intron			0.110263		0.474	0	0	0.03
ENST00000682292.1_1	MYO9B	chr19	17303964	G	C	Proximal Intron			0.0625944		0.265	0	0	0
ENST00000682292.1_1	MYO9B	chr19	17305278	C	G	Proximal Intron			0.0508522		0.497	0	0	0.003
ENST00000682292.1_1	MYO9B	chr19	17305380	C	G	Deep Exon	0.7		0.00254862		0.313	0	0.01	0.156
ENST00000682292.1_1	MYO9B	chr19	17305619	C	T	Deep Exon	17.7		0.0127431		0.54	0	0	0.077
ENST00000682292.1_1	MYO9B	chr19	17305648	C	A	Deep Exon	35.5		0.0213315		0.196	0	0	0
ENST00000682292.1_1	MYO9B	chr19	17305736	A	T	Deep Exon	16.7		0.00555742		0.481	0	0	0.25
ENST00000682292.1_1	MYO9B	chr19	17305852	G	A	Deep Exon	8		0.0111685		0.252	0	0.02	0.409
ENST00000682292.1_1	MYO9B	chr19	17306015	T	C	Deep Exon	43.9		0.0235969		0.103	0	0	0
ENST00000682292.1_1	MYO9B	chr19	17306062	A	T	Deep Exon	37.3		0.0169367		0.456	0	0	0.042
ENST00000682292.1_1	MYO9B	chr19	17306283	G	T	Essential Splice		0.611592	4.0393		3.32	0.99	0.74	1
ENST00000682292.1_1	MYO9B	chr19	17306314	C	T	Proximal Intron		0.225806	0.200798		0.331	0	0	0
ENST00000682292.1_1	MYO9B	chr19	17306350	G	A	Proximal Intron			0.0614441		0.424	0	0	0
ENST00000682292.1_1	MYO9B	chr19	17308515	C	G	Proximal Intron			0.0130952		1.707	0.01	0.01	0.052
ENST00000682292.1_1	MYO9B	chr19	17308580	C	A	Proximal Intron		0.016129	0.0870334		2.068	0	0.01	0.005
ENST00000682292.1_1	MYO9B	chr19	17308964	T	G	Proximal Intron		0	0.351808		1.112	0.1	0.04	0.256
ENST00000682292.1_1	MYO9B	chr19	17308975	C	T	Proximal Intron		0.0120968	0.0294904		0.723	0.02	0.02	0.151
ENST00000682292.1_1	MYO9B	chr19	17309029	A	C	Deep Exon	7.3		0.129265		0.628	0	0.01	0.302
ENST00000682292.1_1	MYO9B	chr19	17309097	G	T	Deep Exon	20.9	0.0175439	0.0330597		0.507	0	0	0.495
ENST00000682292.1_1	MYO9B	chr19	17311118	C	A	Deep Exon	37.9		0.258588		2.521	0	0.01	0.199
ENST00000682292.1_1	MYO9B	chr19	17311201	G	T	Deep Exon	13	0.0175439	0.0725514		1.517	0	0	0.05
ENST00000682292.1_1	MYO9B	chr19	17311701	A	C	Proximal Intron			0.0115239		0.103	0	0	0.002
ENST00000682292.1_1	MYO9B	chr19	17312749	T	C	Deep Exon	16.5	0.0175439	0.0442581		0.501	0	0	0.106
ENST00000682292.1_1	MYO9B	chr19	17312779	T	A	Deep Exon	1.1		0.0287502		0.133	0	0	0.062
ENST00000682292.1_1	MYO9B	chr19	17312927	G	T	Proximal Intron		0.0524194	1.99721		1.788	0	0.01	0.784
ENST00000682292.1_1	MYO9B	chr19	17312940	A	T	Exon Near Junction	18.1		0.361802		1.86	0.01	0	0.125
ENST00000682292.1_1	MYO9B	chr19	17313002	C	T	Deep Exon	9.9	0.175439	0.0311799		1.175	0	0	0
ENST00000682292.1_1	MYO9B	chr19	17313177	T	C	Proximal Intron			0.133963		1.039	0	0.01	0
ENST00000682292.1_1	MYO9B	chr19	17313572	T	A	Proximal Intron			0.0837629		0.289	0	0	0
ENST00000682292.1_1	MYO9B	chr19	17313792	G	C	Proximal Intron			0.0755313		1.183	0.02	0.07	0.224
ENST00000682292.1_1	MYO9B	chr19	17313921	C	G	Proximal Intron		0.00806452	0.0378719		0.902	0.01	0.01	0.067
ENST00000682292.1_1	MYO9B	chr19	17313968	A	G	Deep Exon	11.9		0.100898		0.98	0.03	0.01	0.539
ENST00000682292.1_1	MYO9B	chr19	17314122	A	C	Proximal Intron			0.0354089		0.53	0	0	0
ENST00000682292.1_1	MYO9B	chr19	17316004	G	C	Proximal Intron			0.0144496		1.368	0.01	0.04	0.016
ENST00000682292.1_1	MYO9B	chr19	17316057	C	G	Proximal Intron		0.0241935	0.0895861		1.068	0.01	0.12	0.401
ENST00000682292.1_1	MYO9B	chr19	17316735	G	C	Proximal Intron		0.00806452	0.0553459		1.638	0.01	0.03	0
ENST00000682292.1_1	MYO9B	chr19	17316793	C	T	Deep Exon	11		0.0159175		0.501	0.01	0.01	0.355
ENST00000682292.1_1	MYO9B	chr19	17316854	A	G	Deep Exon	49.9		0.342525		2.362	0	0.01	0.405
ENST00000682292.1_1	MYO9B	chr19	17316875	A	G	Deep Exon	49.7		0.304262		2.236	0	0.01	0.019
ENST00000682292.1_1	MYO9B	chr19	17316877	A	T	Deep Exon	27.7		0.0862917		1.634	0	0	0.001
ENST00000682292.1_1	MYO9B	chr19	17316909	C	G	Deep Exon	35.7	0.0175439	0.187424		1.531	0	0	0.066
ENST00000682292.1_1	MYO9B	chr19	17317034	G	A	Proximal Intron		0.00806452	0.299372		0.74	0	0	0.26
ENST00000682292.1_1	MYO9B	chr19	17317112	G	A	Deep Exon	47.4	0.0175439	0.342661		0.912	0	0.01	0.004
ENST00000682292.1_1	MYO9B	chr19	17317677	T	C	Proximal Intron			0.164326		0.418	0	0.01	0.002
ENST00000682292.1_1	MYO9B	chr19	17317894	C	G	Proximal Intron		0.0282258	0.117899		1.344	0.06	0.01	0.251
ENST00000682292.1_1	MYO9B	chr19	17317973	T	G	Deep Exon	43.6		0.182453		1.318	0	0	0.193
ENST00000682292.1_1	MYO9B	chr19	17318093	C	T	Proximal Intron		0.0645161	0.0337017		0.896	0	0	0.006
ENST00000682292.1_1	MYO9B	chr19	17320357	G	T	Proximal Intron		0	0.351646		0.212	0	0	0.162
ENST00000682292.1_1	MYO9B	chr19	17320418	A	T	Deep Exon	42.3		0.286768		0.428	0	0.01	0.097
ENST00000682292.1_1	MYO9B	chr19	17320499	C	A	Deep Exon	44.8		0.257064		3.425	0	0.02	0
ENST00000682292.1_1	MYO9B	chr19	17321133	C	T	Intron Near Junction		0.0524194	0.0307077		2.127	0.03	0.07	0.008
ENST00000682292.1_1	MYO9B	chr19	17321197	C	T	Intron Near Junction		0.419355	0.0826747		0.748	0	0.01	0.017
ENST00000682292.1_1	MYO9B	chr19	17321249	T	C	Proximal Intron			0.129075		1.803	0	0.01	0
ENST00000682292.1_1	MYO9B	chr19	17321433	C	A	Proximal Intron			0.0286558		1.77	0	0	0
ENST00000682292.1_1	MYO9B	chr19	17321449	G	C	Proximal Intron			0.0666996		1.731	0	0	0
ENST00000682292.1_1	MYO9B	chr19	17321494	T	G	Proximal Intron		0.00403226	0.0428988		1.482	0.01	0.03	0.804
ENST00000682292.1_1	MYO9B	chr19	17321508	T	C	Proximal Intron		0.016129	0.104197		1.2	0.01	0.01	0.812
ENST00000682292.1_1	MYO9B	chr19	17321593	G	A	Deep Exon	27.4		0.0935167		2.12	0	0	0.338
ENST00000682292.1_1	MYO9B	chr19	17321738	G	A	Proximal Intron			0.287273		0.96	0	0	0.143
ENST00000682292.1_1	MYO9B	chr19	17322361	A	G	Proximal Intron			0.0188597		0.701	0	0	0
ENST00000682292.1_1	MYO9B	chr19	17322427	C	A	Proximal Intron		0.00806452	0.133406		0.523	0	0	0.123
ENST00000682292.1_1	MYO9B	chr19	17322474	G	C	Deep Exon	18.7	0.122807	0.0900557		1.096	0	0	0.117
ENST00000682292.1_1	MYO9B	chr19	17322546	C	T	Deep Exon	29.8	0.0175439	0.0242777		0.895	0.01	0.01	0.004
ENST00000037502.11_1	MYOC	chr1	171607690	G	A	Proximal Intron		0.0967742	0.0077568	0.00877506	0.277	0.01	0	0
ENST00000425538.6_1	MYOCD	chr17	12608417	C	A	Proximal Intron		0.00806452	0.458993	0.00629565	1.584	0.04	0.03	0
ENST00000425538.6_1	MYOCD	chr17	12618843	A	C	Exon Near Junction	9		0.193566	0.00562776	0.764	0	0	0.066
ENST00000425538.6_1	MYOCD	chr17	12618886	G	C	Exon Near Junction	10		0.140267	0.00566397	1.024	0	0.01	0.007
ENST00000425538.6_1	MYOCD	chr17	12620564	T	C	Proximal Intron			0.0201751	0.00618105	0.459	0	0.01	0
ENST00000425538.6_1	MYOCD	chr17	12620687	G	C	Deep Exon	3.3		0.182592	0.00564891	0.566	0.05	0.02	0.075
ENST00000425538.6_1	MYOCD	chr17	12626080	T	A	Proximal Intron			0.00712175	0.00984468	1.045	0	0.01	0
ENST00000425538.6_1	MYOCD	chr17	12626149	A	C	Proximal Intron		0.0241935	0.663414	0.00623051	1.28	0	0	0.04
ENST00000425538.6_1	MYOCD	chr17	12626153	C	T	Proximal Intron		0.0362903	0.695985	0.00649477	2.492	0.04	0.01	0.021
ENST00000425538.6_1	MYOCD	chr17	12626360	C	G	Proximal Intron		0	0.0930091	0.00917552	0.824	0	0	0
ENST00000425538.6_1	MYOCD	chr17	12639438	C	T	Proximal Intron		0	0.0632156	0.00604315	0.696	0	0	0
ENST00000425538.6_1	MYOCD	chr17	12639528	G	T	Deep Exon	36.8		0.201735	0.00578754	0.742	0.01	0.01	0.007
ENST00000425538.6_1	MYOCD	chr17	12639577	C	A	Deep Exon	39.2		0.1703	0.0056322	0.791	0	0	0
ENST00000425538.6_1	MYOCD	chr17	12639695	C	G	Proximal Intron		0.0967742	0.199056	0.00923814	0.532	0	0	0.001
ENST00000425538.6_1	MYOCD	chr17	12642423	G	T	Proximal Intron			0.00847883	0.00957944	0.958	0	0	0
ENST00000425538.6_1	MYOCD	chr17	12642635	C	A	Deep Exon	10.6		0.0466998	0.00562791	0.801	0.02	0	0.152
ENST00000425538.6_1	MYOCD	chr17	12642682	C	G	Proximal Intron		0	0.0527713	0.00697072	2.27	0	0.01	0
ENST00000425538.6_1	MYOCD	chr17	12647527	C	T	Deep Exon	22.7		0.0643885	0.00568231	0.069	0	0.02	0.004
ENST00000425538.6_1	MYOCD	chr17	12647743	G	A	Deep Exon	14.1		0.0144261	0.00554392	0.032	0	0	0
ENST00000425538.6_1	MYOCD	chr17	12649210	G	A	Proximal Intron		0.0241935	0.551897	0.00627838	0.542	0	0	0.002
ENST00000425538.6_1	MYOCD	chr17	12649245	T	C	Exon Near Junction	12.2	0	0.0770262	0.00554629	1.119	0	0	0.03
ENST00000425538.6_1	MYOCD	chr17	12649302	G	A	Deep Exon	13	0	0.0276429	0.00555042	0.568	0	0.01	0.062
ENST00000425538.6_1	MYOCD	chr17	12649398	T	A	Intron Near Junction		0.322581	0.144532	0.00699482	0.416	0.01	0.01	0.176
ENST00000425538.6_1	MYOCD	chr17	12649477	G	T	Proximal Intron			0.057702	0.00696239	0.723	0	0	0
ENST00000425538.6_1	MYOCD	chr17	12655641	T	A	Proximal Intron			0.000647454	0.00608659	0.393	0	0	0.003
ENST00000425538.6_1	MYOCD	chr17	12655694	G	C	Proximal Intron		0	0.0585097	0.00601197	0.463	0	0	0
ENST00000425538.6_1	MYOCD	chr17	12655708	T	A	Proximal Intron		0.141129	1.50399	0.00821536	0.4	0.01	0.05	0.859
ENST00000425538.6_1	MYOCD	chr17	12655899	A	T	Deep Exon	38.7		0.0154523	0.00566459	0.251	0	0	0.015
ENST00000425538.6_1	MYOCD	chr17	12655918	C	G	Deep Exon	44.4		0.0327458	0.00854946	0.059	0	0	0
ENST00000425538.6_1	MYOCD	chr17	12656140	G	A	Deep Exon	48.8		0.0435386	0.00565646	0.21	0.01	0	0.159
ENST00000425538.6_1	MYOCD	chr17	12656163	A	G	Deep Exon	43.2		0.0279263	0.013858	0.291	0.01	0.01	0.007
ENST00000425538.6_1	MYOCD	chr17	12656335	C	A	Deep Exon	15.4		0.00182486	0.00564654	0.158	0	0	0
ENST00000425538.6_1	MYOCD	chr17	12656418	C	A	Deep Exon	41.8		0.0180812	0.00565776	0.086	0	0	0.003
ENST00000425538.6_1	MYOCD	chr17	12656476	T	C	Deep Exon	42.6		0.0281693	0.00590361	0.093	0	0	0.064
ENST00000425538.6_1	MYOCD	chr17	12656491	T	G	Deep Exon	23.8		0.025661	0.00606597	0.212	0	0.01	0.011
ENST00000425538.6_1	MYOCD	chr17	12656673	C	T	Intron Near Junction		0.322581	0.0739778	0.00702692	0.093	0	0	0
ENST00000425538.6_1	MYOCD	chr17	12659660	G	T	Proximal Intron			0.026184	0.00629409	1.213	0	0	0
ENST00000425538.6_1	MYOCD	chr17	12659704	T	A	Proximal Intron		0	0.0291138	0.0418104	1.034	0	0	0.048
ENST00000425538.6_1	MYOCD	chr17	12659752	C	T	Deep Exon	34.6		0.094818	0.00562621	2.323	0	0.01	0.054
ENST00000425538.6_1	MYOCD	chr17	12659756	C	G	Deep Exon	40.7		0.0871915	0.00563661	1.951	0.01	0	0.06
ENST00000425538.6_1	MYOCD	chr17	12659902	T	A	Proximal Intron		0.0645161	0.0545111	0.00837543	0.603	0	0.01	0.318
ENST00000425538.6_1	MYOCD	chr17	12663870	A	T	Proximal Intron			0.0365843	0.00678091	0.459	0	0	0.044
ENST00000425538.6_1	MYOCD	chr17	12663931	T	G	Proximal Intron		0.197581	0.479685	0.0120929	0.824	0.57	0.31	0.774
ENST00000425538.6_1	MYOCD	chr17	12664004	A	T	Deep Exon	41		0.479846	0.00874802	1.806	0.05	0.07	0.482
ENST00000425538.6_1	MYOCD	chr17	12664005	C	T	Deep Exon	29.2	0.140351	0.0147511	0.00679136	1.822	0.03	0.04	0.267
ENST00000250003.4_1	MYOD1	chr11	17742563	T	C	Proximal Intron		0.322581	0.0218118	0.00881872	0.93	0	0	0.003
ENST00000359263.9_1	MYOF	chr10	95069726	A	G	Proximal Intron			0.0596901	0.00696412	0.499	0	0	0
ENST00000359263.9_1	MYOF	chr10	95069848	A	T	Deep Exon	37.9		0.14752	0.00734267	1.623	0	0	0.164
ENST00000359263.9_1	MYOF	chr10	95069907	A	G	Deep Exon	35.4		0.105693	0.00635058	0.879	0	0	0.131
ENST00000359263.9_1	MYOF	chr10	95069968	A	C	Proximal Intron		0.0564516	0.0066433	0.0115323	0.257	0.03	0.03	0.007
ENST00000359263.9_1	MYOF	chr10	95070196	A	C	Proximal Intron			0.0420212	0.0075633	1.262	0	0.01	0
ENST00000359263.9_1	MYOF	chr10	95070262	G	C	Proximal Intron		0.290323	0.345427	0.00717628	0.459	0	0.02	0
ENST00000359263.9_1	MYOF	chr10	95070378	T	C	Deep Exon	44.8		0.134973	0.00580301	1.496	0	0.01	0.062
ENST00000359263.9_1	MYOF	chr10	95070446	A	G	Proximal Intron		0.0524194	0.188113	0.00774483	1.508	0	0.01	0
ENST00000359263.9_1	MYOF	chr10	95070489	T	C	Proximal Intron			0.000893969	0.0300177	1.493	0	0	0.06
ENST00000359263.9_1	MYOF	chr10	95072721	A	T	Proximal Intron			0.0176948	0.00689804	0.592	0	0.02	0.02
ENST00000359263.9_1	MYOF	chr10	95072820	C	A	Deep Exon	3.7		0.0727407	0.00692229	0.969	0	0.01	0.044
ENST00000359263.9_1	MYOF	chr10	95072894	A	T	Deep Exon	8.8	0.140351	0.0427289	0.00557307	1.739	0	0.01	0.027
ENST00000359263.9_1	MYOF	chr10	95072988	A	T	Proximal Intron		0.0806452	0.826714	0.00630126	2.467	0.04	0.02	0.13
ENST00000359263.9_1	MYOF	chr10	95076408	T	G	Proximal Intron			0.0395679	0.00688843	0.037	0	0	0
ENST00000359263.9_1	MYOF	chr10	95076551	T	G	Deep Exon	33.7		0.106413	0.00611198	0.605	0	0.01	0.001
ENST00000359263.9_1	MYOF	chr10	95076596	G	C	Proximal Intron		0.00806452	0.128204	0.00637506	0.342	0	0	0
ENST00000359263.9_1	MYOF	chr10	95076653	T	C	Proximal Intron			0.0259425	0.00608871	0.012	0	0	0
ENST00000359263.9_1	MYOF	chr10	95076658	T	A	Proximal Intron			0.034032	0.395685	0.18	0.01	0.01	0.014
ENST00000359263.9_1	MYOF	chr10	95079648	A	G	Deep Exon	28.9		0.116926	0.00729521	0.208	0.02	0.01	0.032
ENST00000359263.9_1	MYOF	chr10	95079693	T	G	Deep Exon	32.6		0.116198	0.00580439	1.184	0.01	0.01	0.129
ENST00000359263.9_1	MYOF	chr10	95082791	C	G	Proximal Intron		0	0.136683	0.00688949	0.018	0.02	0	0.003
ENST00000359263.9_1	MYOF	chr10	95082852	A	G	Deep Exon	40.9	0.0526316	0.297942	0.00556558	0.34	0	0.01	0.038
ENST00000359263.9_1	MYOF	chr10	95082907	C	A	Deep Exon	39.5		0.303194	0.00572646	0.56	0	0	0.065
ENST00000359263.9_1	MYOF	chr10	95082929	A	T	Exon Near Junction	14.6		0.0676477	0.00959851	0.4	0	0.01	0.107
ENST00000359263.9_1	MYOF	chr10	95083151	A	C	Proximal Intron		0.0524194	0.21712	0.214364	0.683	0.25	0.25	0.2
ENST00000359263.9_1	MYOF	chr10	95085537	A	G	Proximal Intron		0	0.028482	0.00695889	0.324	0	0	0.005
ENST00000359263.9_1	MYOF	chr10	95085621	T	C	Deep Exon	48.3		0.285263	0.00559528	2.11	0	0	0.008
ENST00000359263.9_1	MYOF	chr10	95088656	A	G	Deep Exon	38.7	0.0175439	0.187023	0.00553959	0.459	0	0.01	0.307
ENST00000359263.9_1	MYOF	chr10	95088677	A	T	Intron Near Junction		0.0564516	0.502448	0.00617024	0.86	0.24	0.3	0.015
ENST00000359263.9_1	MYOF	chr10	95089322	G	T	Proximal Intron			0.0231019	0.00705331	0.37	0.09	0.05	0.04
ENST00000359263.9_1	MYOF	chr10	95089600	A	G	Intron Near Junction		0.108871	0.616434	0.0458511	0.505	0.04	0.03	0.242
ENST00000359263.9_1	MYOF	chr10	95092890	C	A	Proximal Intron			0.161592	0.0069795	0.417	0	0	0
ENST00000359263.9_1	MYOF	chr10	95092946	A	G	Proximal Intron		0	0.0554516	0.00866941	0.838	0	0	0.218
ENST00000359263.9_1	MYOF	chr10	95092996	A	T	Deep Exon	10.9		0.0519511	0.00567123	1.277	0	0.01	0
ENST00000359263.9_1	MYOF	chr10	95093486	A	T	Proximal Intron		0.0967742	0.0325905	0.00711616	1.218	0	0	0.181
ENST00000359263.9_1	MYOF	chr10	95093512	T	G	Intron Near Junction		0.475751	3.72933	0.106804	3.001	0.61	0.73	0.763
ENST00000359263.9_1	MYOF	chr10	95093535	G	C	Deep Exon	7.5		0.0295219	0.0065601	1.594	0	0	0.175
ENST00000359263.9_1	MYOF	chr10	95093561	T	G	Deep Exon	42.7		0.196578	0.00570228	1.817	0	0	0.257
ENST00000359263.9_1	MYOF	chr10	95093628	G	T	Deep Exon	1.1		0.0879538	0.00709211	1.333	0	0	0
ENST00000359263.9_1	MYOF	chr10	95093726	T	A	Proximal Intron			0.0256056	0.00964611	0.842	0	0	0.006
ENST00000359263.9_1	MYOF	chr10	95095579	C	T	Proximal Intron			0.0338585	0.00851503	0.089	0	0	0
ENST00000359263.9_1	MYOF	chr10	95095620	A	G	Proximal Intron			0.0869545	0.0071575	0.484	0	0.01	0
ENST00000359263.9_1	MYOF	chr10	95095756	T	A	Deep Exon	12	0.0701754	0.00812202	0.00555705	0.718	0.16	0.07	0.13
ENST00000359263.9_1	MYOF	chr10	95097603	T	G	Deep Exon	32.6		0.143042	0.00564137	2.312	0.01	0	0.004
ENST00000359263.9_1	MYOF	chr10	95097620	T	G	Deep Exon	40.5		0.0696489	0.00554314	2.295	0.03	0	0.04
ENST00000359263.9_1	MYOF	chr10	95097725	A	T	Proximal Intron			0.0131657	0.00611092	0.509	0.01	0.04	0
ENST00000359263.9_1	MYOF	chr10	95099814	G	T	Proximal Intron			0.0812614	0.00719097	1.274	0	0	0
ENST00000359263.9_1	MYOF	chr10	95099890	A	T	Proximal Intron		0	0.0484358	0.00594053	1.456	0.1	0.04	0.296
ENST00000359263.9_1	MYOF	chr10	95103528	T	C	Proximal Intron			0.0688632	0.0066847	0.588	0	0	0
ENST00000359263.9_1	MYOF	chr10	95107280	C	T	Proximal Intron			0.158883	0.00694224	0.762	0	0.01	0
ENST00000359263.9_1	MYOF	chr10	95107300	A	C	Proximal Intron			0.204792	0.00719729	1.103	0	0	0
ENST00000359263.9_1	MYOF	chr10	95107635	A	C	Proximal Intron			0.0366132	0.0100662	0.74	0.02	0	0.203
ENST00000359263.9_1	MYOF	chr10	95110879	T	A	Proximal Intron			0.194151	0.00685605	1.435	0	0	0
ENST00000359263.9_1	MYOF	chr10	95110929	G	A	Proximal Intron		0	0.124059	0.00686553	0.622	0	0	0.012
ENST00000359263.9_1	MYOF	chr10	95110983	T	C	Deep Exon	21.5		0.0539089	0.00555931	1.504	0.01	0.01	0.131
ENST00000359263.9_1	MYOF	chr10	95111185	C	A	Deep Exon	46.4	0.0526316	0.183249	0.00654893	1.047	0	0.01	0.272
ENST00000359263.9_1	MYOF	chr10	95111236	T	C	Deep Exon	21.2	0.45614	0.00474198	0.00692895	1.116	0.12	0.06	0.016
ENST00000359263.9_1	MYOF	chr10	95111424	C	A	Exon Near Junction	40.1		0.0350387	0.0156519	0.111	0	0	0.037
ENST00000359263.9_1	MYOF	chr10	95111432	T	G	Deep Exon	6.6		0.0357348	0.00615127	0.031	0.01	0	0.036
ENST00000359263.9_1	MYOF	chr10	95111460	G	C	Deep Exon	38.5		0.143873	0.455107	0.235	0	0	0.525
ENST00000359263.9_1	MYOF	chr10	95111527	C	G	Deep Exon	35.7		0.0143332	0.00682745	0.302	0	0	0
ENST00000359263.9_1	MYOF	chr10	95111533	G	C	Deep Exon	38.5	0.0175439	0.173302	0.00564806	0.337	0.01	0	0.032
ENST00000359263.9_1	MYOF	chr10	95113487	C	G	Proximal Intron			0.0915318	0.00699467	0.837	0	0	0
ENST00000359263.9_1	MYOF	chr10	95113496	T	G	Proximal Intron			0.00522844	0.00697505	0.948	0	0	0
ENST00000359263.9_1	MYOF	chr10	95113501	T	A	Proximal Intron			0.0766532	0.00696938	1.224	0	0	0
ENST00000359263.9_1	MYOF	chr10	95113596	G	C	Deep Exon	27.6	0.122807	0.0827171	0.00557045	2.566	0	0	0.002
ENST00000359263.9_1	MYOF	chr10	95113633	T	A	Deep Exon	16.9		0.0564843	0.00621692	2.614	0	0.02	0
ENST00000359263.9_1	MYOF	chr10	95113701	T	G	Proximal Intron			0.0625659	0.00627527	1.372	0	0	0.012
ENST00000359263.9_1	MYOF	chr10	95115524	A	C	Proximal Intron		0.00403226	0.0198932	0.00628298	0.484	0.01	0.01	0.166
ENST00000359263.9_1	MYOF	chr10	95115544	T	C	Proximal Intron			0.0109069	0.00684752	0.047	0	0	0.027
ENST00000359263.9_1	MYOF	chr10	95115583	T	A	Proximal Intron			0.00128133	0.00604324	0.117	0	0	0
ENST00000359263.9_1	MYOF	chr10	95116484	G	C	Deep Exon	48		0.224188	0.00564152	0.626	0	0.01	0.104
ENST00000359263.9_1	MYOF	chr10	95116680	T	C	Proximal Intron			0.0115376	0.00607988	0.505	0	0	0
ENST00000359263.9_1	MYOF	chr10	95119615	G	C	Deep Exon	2.7		0.0782357	0.00556447	0.391	0	0	0.1
ENST00000359263.9_1	MYOF	chr10	95119675	T	C	Deep Exon	48.7		0.164462	0.00584515	0.601	0.01	0.02	0.15
ENST00000359263.9_1	MYOF	chr10	95119767	A	T	Proximal Intron		0.00806452	0.0181907	0.00634989	0.423	0	0	0.031
ENST00000359263.9_1	MYOF	chr10	95121158	A	C	Proximal Intron			0.0359993	0.00698671	0.047	0	0.02	0
ENST00000359263.9_1	MYOF	chr10	95121232	A	G	Deep Exon	38.6		0.118961	0.00560692	0.2	0.01	0.01	0.035
ENST00000359263.9_1	MYOF	chr10	95121242	A	C	Deep Exon	29.2		0.00684072	0.00554307	0.616	0	0	0.065
ENST00000359263.9_1	MYOF	chr10	95121288	G	T	Deep Exon	21.9		0.0853892	0.00555842	0.884	0	0.01	0.1
ENST00000359263.9_1	MYOF	chr10	95121341	A	G	Proximal Intron		0.00806452	0.100829	0.00640946	0.359	0	0	0
ENST00000359263.9_1	MYOF	chr10	95121398	T	G	Proximal Intron			0.0215172	0.00614687	0.172	0	0	0
ENST00000359263.9_1	MYOF	chr10	95123716	A	C	Essential Splice		0.786332	4.27524	0.69284	1.642	1	0.88	1
ENST00000359263.9_1	MYOF	chr10	95123726	T	G	Exon Near Junction	11.3		0.0651442	0.00577926	0.053	0	0	0.021
ENST00000359263.9_1	MYOF	chr10	95123782	T	C	Deep Exon	16.2		0.0510587	0.00565091	0.386	0	0.01	0.005
ENST00000359263.9_1	MYOF	chr10	95123879	G	C	Proximal Intron		0.00403226	0.0205221	0.00613712	0.085	0	0	0
ENST00000359263.9_1	MYOF	chr10	95123882	A	C	Proximal Intron		0.00403226	0.157074	0.00613115	0.028	0	0	0
ENST00000359263.9_1	MYOF	chr10	95123893	T	C	Proximal Intron			0.00413231	0.00608759	0.16	0	0	0
ENST00000359263.9_1	MYOF	chr10	95126062	A	T	Proximal Intron			0.0373329	0.00715731	0.49	0	0	0
ENST00000359263.9_1	MYOF	chr10	95126099	A	G	Proximal Intron		0.0967742	0.126046	0.00726643	0.515	0.02	0.01	0.009
ENST00000359263.9_1	MYOF	chr10	95129316	T	G	Proximal Intron			0.0262235	0.00702733	0.832	0	0	0
ENST00000359263.9_1	MYOF	chr10	95129437	A	T	Deep Exon	34.1		0.131932	0.00605065	1.882	0	0	0
ENST00000359263.9_1	MYOF	chr10	95132596	C	G	Proximal Intron			0.0836583	0.00687476	1.163	0	0.01	0.001
ENST00000359263.9_1	MYOF	chr10	95132730	G	A	Deep Exon	43		0.209631	0.00963356	1.755	0.02	0.02	0.084
ENST00000359263.9_1	MYOF	chr10	95132785	C	A	Deep Exon	27.7		0.0803353	0.00571758	1.444	0	0.01	0.225
ENST00000359263.9_1	MYOF	chr10	95132838	T	A	Exon Near Junction	19.6		0.0137967	0.00593969	2.152	0.03	0.04	0.089
ENST00000359263.9_1	MYOF	chr10	95132937	C	G	Proximal Intron			0.0161204	0.00612583	2.064	0	0.01	0.009
ENST00000359263.9_1	MYOF	chr10	95134486	A	G	Proximal Intron		0.0645161	0.131887	0.00712289	0.108	0	0.01	0.612
ENST00000359263.9_1	MYOF	chr10	95134532	C	T	Deep Exon	20.7	0.0526316	0.0772695	0.00553653	0.235	0	0.02	0.134
ENST00000359263.9_1	MYOF	chr10	95134625	T	C	Deep Exon	35.6	0.350877	0.117796	0.00562986	0.078	0	0.01	0.007
ENST00000359263.9_1	MYOF	chr10	95134626	T	C	Deep Exon	42.5		0.202006	0.00564206	0.34	0	0	0.005
ENST00000359263.9_1	MYOF	chr10	95134668	A	G	Deep Exon	4		0.00954553	0.00687833	0.008	0	0	0
ENST00000359263.9_1	MYOF	chr10	95134716	G	T	Intron Near Junction		0.0806452	0.679168	0.0063039	0.327	0.01	0	0.485
ENST00000359263.9_1	MYOF	chr10	95134805	A	T	Proximal Intron			0.0218114	0.00617753	0.108	0	0	0
ENST00000359263.9_1	MYOF	chr10	95136985	A	T	Proximal Intron			0.0255448	0.00910174	0.49	0	0.01	0.002
ENST00000359263.9_1	MYOF	chr10	95139532	T	G	Proximal Intron			0.0340734	0.00704668	0.356	0	0.01	0
ENST00000359263.9_1	MYOF	chr10	95139534	T	A	Proximal Intron			0.540623	0.0724984	0.663	0	0.02	0.003
ENST00000359263.9_1	MYOF	chr10	95139610	A	C	Intron Near Junction		0.387097	0.0544097	0.00722834	0.804	0	0	0.009
ENST00000359263.9_1	MYOF	chr10	95140996	T	G	Deep Exon	30.4		0.027801	0.00577544	0.233	0	0	0.229
ENST00000359263.9_1	MYOF	chr10	95141032	T	A	Deep Exon	23.6		0.0437657	0.00739412	1.125	0	0	0.05
ENST00000359263.9_1	MYOF	chr10	95141073	A	T	Deep Exon	6.5	0.140351	0.0185825	0.00563915	0.455	0	0	0.004
ENST00000359263.9_1	MYOF	chr10	95141169	A	C	Proximal Intron		0.0282258	0.714056	0.00679189	0.625	0.01	0.07	0.596
ENST00000359263.9_1	MYOF	chr10	95141180	T	C	Proximal Intron		0.0201613	0.83672	0.00640104	0.175	0.01	0.02	0.295
ENST00000359263.9_1	MYOF	chr10	95147557	A	C	Exon Near Junction	3.1	0.0350877	0.0614035	0.0055961	1.163	0.13	0.08	0.057
ENST00000359263.9_1	MYOF	chr10	95147610	T	A	Deep Exon	43.4		0.157925	0.00570994	1.949	0	0.06	0.051
ENST00000359263.9_1	MYOF	chr10	95147686	C	A	Proximal Intron		0.0524194	0.572671	0.00870034	2.06	0	0.01	0.107
ENST00000359263.9_1	MYOF	chr10	95147718	A	T	Proximal Intron		0.00403226	0.0994145	0.00621757	0.843	0	0	0.001
ENST00000359263.9_1	MYOF	chr10	95147723	T	C	Proximal Intron			0.0409152	0.00605858	0.116	0	0	0.024
ENST00000359263.9_1	MYOF	chr10	95147760	G	C	Proximal Intron			0.0160279	0.00604431	1.204	0	0	0.002
ENST00000359263.9_1	MYOF	chr10	95148844	T	C	Deep Exon	47.9	0.245614	0.181671	0.0055926	1.46	0.01	0.04	0.011
ENST00000359263.9_1	MYOF	chr10	95148874	C	G	Deep Exon	30.1	0.0526316	0.233158	0.00554387	1.225	0.07	0.04	0.057
ENST00000359263.9_1	MYOF	chr10	95148896	G	T	Deep Exon	12.5		0.0179449	0.00561718	1.369	0.02	0.03	0.17
ENST00000359263.9_1	MYOF	chr10	95148948	T	C	Proximal Intron		0.00403226	0.0284651	0.00619384	0.776	0.2	0.27	0.189
ENST00000359263.9_1	MYOF	chr10	95148981	T	C	Proximal Intron			0.0218624	0.017508	0.606	0	0.01	0.271
ENST00000359263.9_1	MYOF	chr10	95152641	A	C	Proximal Intron		0.193548	0.0921557	0.00850486	1.145	0.06	0.03	0.127
ENST00000359263.9_1	MYOF	chr10	95155853	A	C	Proximal Intron		0	0.0507794	0.00699551	0.173	0	0	0
ENST00000359263.9_1	MYOF	chr10	95155900	T	C	Exon Near Junction	50	0.0184758	1.06053	0.0833364	0.843	0.02	0.07	0.309
ENST00000359263.9_1	MYOF	chr10	95155913	C	G	Deep Exon	49.1		0.472867	0.00615947	0.359	0	0	0.001
ENST00000359263.9_1	MYOF	chr10	95156019	A	G	Proximal Intron		0.0362903	0.0378412	0.00687278	0.319	0	0	0.308
ENST00000359263.9_1	MYOF	chr10	95156027	A	T	Proximal Intron		0.00403226	0.094842	0.00616527	0.257	0	0	0.051
ENST00000359263.9_1	MYOF	chr10	95156081	T	C	Proximal Intron			0.0266172	0.00627319	0.131	0	0	0
ENST00000359263.9_1	MYOF	chr10	95157046	A	T	Exon Near Junction	21.1		0.118769	0.0106135	0.617	0.07	0.06	0.827
ENST00000359263.9_1	MYOF	chr10	95157197	A	G	Deep Exon	34.7		0.433014	0.00724367	0.956	0	0.01	0.267
ENST00000359263.9_1	MYOF	chr10	95159052	A	C	Proximal Intron			0.103624	0.00724546	0.701	0	0.01	0
ENST00000359263.9_1	MYOF	chr10	95159052	A	T	Proximal Intron			0.0926703	0.00704902	0.674	0	0	0
ENST00000359263.9_1	MYOF	chr10	95159068	A	C	Proximal Intron			0.0947628	0.00695075	0.835	0	0	0
ENST00000359263.9_1	MYOF	chr10	95161165	C	T	Intron Near Junction		0.516129	0.404988	0.0080157	1.213	0	0	0.413
ENST00000359263.9_1	MYOF	chr10	95161221	C	A	Deep Exon	49.4		0.0579368	0.212794	0.35	0	0	0.443
ENST00000359263.9_1	MYOF	chr10	95161343	A	C	Proximal Intron		0.00403226	0.0756373	0.0154592	0.597	0.01	0.02	0.008
ENST00000359263.9_1	MYOF	chr10	95161994	G	C	Exon Near Junction	19.2		0.0317742	0.00698437	1.394	0.01	0.02	0.111
ENST00000359263.9_1	MYOF	chr10	95162045	A	T	Deep Exon	19.5		0.137596	0.00748783	1.596	0.86	0.72	0.926
ENST00000359263.9_1	MYOF	chr10	95162048	C	A	Deep Exon	2.9		0.105121	0.00566132	2.177	0	0.01	0.064
ENST00000359263.9_1	MYOF	chr10	95162087	T	G	Deep Exon	13.6		0.022337	0.00612044	1.023	0	0.01	0.423
ENST00000359263.9_1	MYOF	chr10	95162640	A	T	Exon Near Junction	0.3		0.908334	0.00774277	0.373	0.02	0	0.56
ENST00000359263.9_1	MYOF	chr10	95162681	G	A	Proximal Intron		0.00403226	0.161854	0.00609401	0.067	0.02	0	0.152
ENST00000359263.9_1	MYOF	chr10	95162697	T	C	Proximal Intron		0.00403226	0.0832218	0.00696579	0.017	0.01	0.02	0.004
ENST00000359263.9_1	MYOF	chr10	95162701	C	A	Proximal Intron			0.00778989	0.00606455	0.217	0	0	0
ENST00000359263.9_1	MYOF	chr10	95163726	T	C	Proximal Intron			0.11016	0.00699411	0.899	0	0.01	0
ENST00000359263.9_1	MYOF	chr10	95163742	T	C	Proximal Intron		0	0.000712806	0.00689077	1.849	0	0	0.013
ENST00000359263.9_1	MYOF	chr10	95163821	A	G	Exon Near Junction	31.3		0.626567	0.00568524	2.534	0	0.01	0.111
ENST00000359263.9_1	MYOF	chr10	95163848	A	C	Proximal Intron		0.0322581	0.107172	0.00676453	1.965	0.01	0.01	0.015
ENST00000359263.9_1	MYOF	chr10	95164013	A	G	Proximal Intron		0.00403226	0.141297	0.00612294	0.704	0	0	0.001
ENST00000359263.9_1	MYOF	chr10	95168460	G	T	Proximal Intron			0.0720542	0.00687044	1.319	0	0	0
ENST00000359263.9_1	MYOF	chr10	95168612	T	C	Deep Exon	41.1		0.202297	0.00580003	1.929	0	0	0.056
ENST00000359263.9_1	MYOF	chr10	95168617	A	T	Deep Exon	18.7		0.0955983	0.010729	1.98	0	0.01	0.003
ENST00000359263.9_1	MYOF	chr10	95168686	G	A	Proximal Intron		0.0241935	0.71353	0.00938366	1.06	0	0	0.053
ENST00000359263.9_1	MYOF	chr10	95168711	A	T	Proximal Intron		0.0564516	0.105506	0.0120485	0.725	0.02	0	0.083
ENST00000359263.9_1	MYOF	chr10	95168724	C	A	Proximal Intron			0.104386	0.00605816	0.875	0	0	0
ENST00000359263.9_1	MYOF	chr10	95169355	A	T	Deep Exon	11.1		0.0304434	0.00627246	1.055	0	0	0.372
ENST00000359263.9_1	MYOF	chr10	95169493	T	A	Exon Near Junction	19.7		0.0823009	0.00564613	0.786	0	0	0.167
ENST00000359263.9_1	MYOF	chr10	95185798	G	C	Proximal Intron			0.179193	0.0068521	0.119	0	0	0.118
ENST00000359263.9_1	MYOF	chr10	95185799	T	C	Proximal Intron		0	0.223072	0.00685999	0.221	0	0	0.121
ENST00000359263.9_1	MYOF	chr10	95185809	T	C	Proximal Intron			0.170447	0.00841297	0.148	0	0	0.314
ENST00000359263.9_1	MYOF	chr10	95185860	T	C	Deep Exon	16		0.0152711	0.00564173	0.909	0.01	0.01	0
ENST00000359263.9_1	MYOF	chr10	95191067	G	C	Proximal Intron			0.127474	0.00727257	0.16	0	0	0
ENST00000359263.9_1	MYOF	chr10	95191187	T	G	Deep Exon	15.7		0.138636	0.00555958	0.132	0	0	0.044
ENST00000359263.9_1	MYOF	chr10	95191352	C	T	Proximal Intron			0.017197	0.00609831	0.012	0	0.01	0
ENST00000359263.9_1	MYOF	chr10	95211734	T	C	Proximal Intron			0.0465993	0.00697422	0.28	0	0	0
ENST00000359263.9_1	MYOF	chr10	95211794	G	C	Proximal Intron		0.290323	0.101516	0.00891171	0.189	0	0	0.116
ENST00000359263.9_1	MYOF	chr10	95211813	T	A	Exon Near Junction	23.9		0.188714	0.00569671	0.906	0	0	0.031
ENST00000359263.9_1	MYOF	chr10	95211847	C	T	Deep Exon	12		0.203745	0.00749418	1.24	0.13	0.07	0.018
ENST00000359263.9_1	MYOF	chr10	95211978	A	C	Proximal Intron			0.00856628	0.0136603	0.056	0	0	0
ENST00000359263.9_1	MYOF	chr10	95211989	G	C	Proximal Intron			0.0492008	0.00623999	0.021	0	0	0
ENST00000359263.9_1	MYOF	chr10	95216750	T	G	Proximal Intron			0.00432908	0.00607052	1.685	0	0.01	0
ENST00000241651.5_1	MYOG	chr1	203053678	A	G	Proximal Intron			0.174439	0.00882462	1.05	0	0	0.027
ENST00000241651.5_1	MYOG	chr1	203053896	A	C	Proximal Intron		0.0120968	0.192619	0.012345	1.43	0.02	0	0.221
ENST00000356443.9_1	MYOM1	chr18	3071757	G	A	Proximal Intron			0.120484	0.00852676	0.288	0	0	0
ENST00000356443.9_1	MYOM1	chr18	3071797	C	G	Proximal Intron		0.0967742	0.0625763	0.00725944	0.33	0	0	0
ENST00000356443.9_1	MYOM1	chr18	3071926	C	A	Proximal Intron		0.00403226	0.261879	0.00720534	0.613	0	0.01	0.032
ENST00000356443.9_1	MYOM1	chr18	3071951	A	C	Proximal Intron			0.0377277	0.0106439	0.822	0	0	0.188
ENST00000356443.9_1	MYOM1	chr18	3075453	T	A	Exon Near Junction	49.8		0.302201	0.0125829	2.383	0.03	0.1	0.596
ENST00000356443.9_1	MYOM1	chr18	3075522	G	C	Proximal Intron		0.00806452	0.0353359	0.0173965	2.586	0	0.06	0.425
ENST00000356443.9_1	MYOM1	chr18	3075745	A	C	Deep Exon	37.3		0.747635	0.00563252	1.883	0.16	0	0.035
ENST00000356443.9_1	MYOM1	chr18	3079333	C	A	Exon Near Junction	7.8		0.0776414	0.00563941	0.681	0.19	0.12	0.084
ENST00000356443.9_1	MYOM1	chr18	3079358	A	G	Proximal Intron		0.0806452	0.178626	0.0105947	0.286	0.02	0.06	0.052
ENST00000356443.9_1	MYOM1	chr18	3079414	A	C	Proximal Intron			0.0192665	0.00619698	0.776	0	0.01	0
ENST00000356443.9_1	MYOM1	chr18	3079423	C	T	Proximal Intron			0.0131065	0.0061561	0.426	0	0	0.001
ENST00000356443.9_1	MYOM1	chr18	3083940	G	T	Proximal Intron		0.129032	0.17419	0.00613537	1.345	0	0	0
ENST00000356443.9_1	MYOM1	chr18	3083973	A	C	Proximal Intron		0.387097	0.0185284	0.00572397	1.472	0.01	0.03	0.054
ENST00000356443.9_1	MYOM1	chr18	3084043	G	A	Proximal Intron		0.0241935	0.150663	0.00966344	1.86	0	0	0.101
ENST00000356443.9_1	MYOM1	chr18	3084973	C	T	Proximal Intron			0.048524	0.00701595	0.585	0.01	0.02	0
ENST00000356443.9_1	MYOM1	chr18	3085097	T	C	Deep Exon	17.1		0.0940408	0.00562465	1.515	0	0.01	0.11
ENST00000356443.9_1	MYOM1	chr18	3085173	C	T	Proximal Intron		0.0362903	0.281614	0.0157529	0.558	0	0.01	0.13
ENST00000356443.9_1	MYOM1	chr18	3085216	T	A	Proximal Intron			0.0231684	0.00605867	0.927	0	0	0
ENST00000356443.9_1	MYOM1	chr18	3086019	C	A	Proximal Intron		0.193548	0.0703943	0.00708828	1.182	0	0	0.081
ENST00000356443.9_1	MYOM1	chr18	3086133	T	G	Deep Exon	5.9		0.0862056	0.00579028	0.715	0	0	0.168
ENST00000356443.9_1	MYOM1	chr18	3086161	A	G	Proximal Intron		0.0564516	0.649318	0.0219217	1.991	0	0.01	0.015
ENST00000356443.9_1	MYOM1	chr18	3086211	T	G	Proximal Intron			0.031249	0.00623329	0.697	0	0	0
ENST00000356443.9_1	MYOM1	chr18	3086214	T	G	Proximal Intron			0.00953279	0.0061139	0.844	0	0	0
ENST00000356443.9_1	MYOM1	chr18	3089096	A	C	Proximal Intron			0.018813	0.00695988	0.311	0	0.01	0.229
ENST00000356443.9_1	MYOM1	chr18	3089113	T	G	Proximal Intron			0.0108387	0.00846402	1.258	0	0	0
ENST00000356443.9_1	MYOM1	chr18	3089124	T	G	Proximal Intron		0.225806	0.032746	0.00746719	2.306	0.03	0.03	0.001
ENST00000356443.9_1	MYOM1	chr18	3089161	C	G	Proximal Intron		0.741935	0.0764487	0.00755227	0.561	0.06	0.08	0.09
ENST00000356443.9_1	MYOM1	chr18	3089224	T	A	Deep Exon	5.2		0.0766039	0.00674313	0.925	0	0.03	0.016
ENST00000356443.9_1	MYOM1	chr18	3089476	T	A	Proximal Intron			0.123929	0.00727255	0.453	0	0	0
ENST00000356443.9_1	MYOM1	chr18	3089610	C	T	Proximal Intron		0.0524194	0.230529	0.0060363	2.183	0	0.01	0
ENST00000356443.9_1	MYOM1	chr18	3089616	A	G	Proximal Intron		0.0282258	0.160905	0.00819849	0.142	0	0	0.002
ENST00000356443.9_1	MYOM1	chr18	3089626	T	C	Proximal Intron		0.00806452	0.108439	0.00629161	0.518	0	0.01	0.009
ENST00000356443.9_1	MYOM1	chr18	3089684	A	G	Proximal Intron			0.00303786	0.00629484	1.045	0	0	0
ENST00000356443.9_1	MYOM1	chr18	3090633	T	C	Proximal Intron		0.0967742	0.0240317	0.00840607	0.661	0	0	0.07
ENST00000356443.9_1	MYOM1	chr18	3090763	A	T	Deep Exon	15.5		0.00917856	0.00578646	0.328	0	0	0.277
ENST00000356443.9_1	MYOM1	chr18	3094153	C	G	Proximal Intron		0.387097	0.0697627	0.0071861	0.206	0	0	0
ENST00000356443.9_1	MYOM1	chr18	3094375	G	A	Proximal Intron			0.00882094	0.00610527	0.137	0	0	0.001
ENST00000356443.9_1	MYOM1	chr18	3100234	A	G	Proximal Intron		0.00806452	0.0386383	0.0063052	1.481	0	0	0
ENST00000356443.9_1	MYOM1	chr18	3100349	T	A	Deep Exon	47.4	0.140351	0.350812	0.00572983	0.25	0.01	0.03	0.03
ENST00000356443.9_1	MYOM1	chr18	3100385	C	A	Deep Exon	43.2		0.120256	0.00580478	0.303	0	0.01	0.045
ENST00000356443.9_1	MYOM1	chr18	3102395	T	C	Proximal Intron			0.0466883	0.00891831	0.215	0	0	0.03
ENST00000356443.9_1	MYOM1	chr18	3102611	C	G	Deep Exon	4.6		0.0623295	0.00560823	0.396	0	0	0.206
ENST00000356443.9_1	MYOM1	chr18	3102703	C	T	Proximal Intron			0.0045058	0.0101102	0.493	0	0	0.018
ENST00000356443.9_1	MYOM1	chr18	3112271	T	A	Proximal Intron		0.0967742	0.0398738	0.00691476	0.098	0	0	0.009
ENST00000356443.9_1	MYOM1	chr18	3112394	T	A	Deep Exon	46.6		0.293477	0.0623265	0.862	0.14	0.1	0.192
ENST00000356443.9_1	MYOM1	chr18	3116344	T	G	Deep Exon	42.2		0.199431	0.00552975	0.059	0	0	0.079
ENST00000356443.9_1	MYOM1	chr18	3116451	G	A	Deep Exon	17.4		0.0030663	0.00588252	0.094	0	0	0
ENST00000356443.9_1	MYOM1	chr18	3116492	C	A	Deep Exon	23.7		0.0610626	0.00587907	0.236	0	0	0.034
ENST00000356443.9_1	MYOM1	chr18	3116527	A	T	Proximal Intron		0.189516	1.2346	0.00686532	0.157	0	0.01	0.567
ENST00000356443.9_1	MYOM1	chr18	3119865	A	G	Essential Splice		0.853806	1.33059	0.975799	2.176	0.94	0.82	0.98
ENST00000356443.9_1	MYOM1	chr18	3119911	A	G	Deep Exon	48.7		0.279949	0.00590755	1.193	0	0	0.016
ENST00000356443.9_1	MYOM1	chr18	3119912	C	T	Deep Exon	17.5		0.0200496	0.00560189	1.276	0	0	0.121
ENST00000356443.9_1	MYOM1	chr18	3119913	T	C	Deep Exon	15	0.894737	0.0452505	0.0134991	1.453	0.1	0.14	0.048
ENST00000356443.9_1	MYOM1	chr18	3119922	C	A	Deep Exon	6.9	0.175439	0.0356034	0.0055467	1.36	0	0	0.154
ENST00000356443.9_1	MYOM1	chr18	3119930	G	C	Deep Exon	49.9		0.29166	0.0058397	1.28	0	0.01	0.015
ENST00000356443.9_1	MYOM1	chr18	3119980	T	A	Deep Exon	13.3		0.0391719	0.00560551	1.599	0.01	0.01	0.088
ENST00000356443.9_1	MYOM1	chr18	3126745	T	G	Deep Exon	19		0.0137467	0.00555565	0.342	0	0	0.182
ENST00000356443.9_1	MYOM1	chr18	3129180	G	T	Proximal Intron		0.0967742	0.168357	0.0076407	1.596	0	0.03	0.007
ENST00000356443.9_1	MYOM1	chr18	3129188	T	C	Proximal Intron		0.0967742	0.16665	0.00696155	1.261	0.02	0.01	0.034
ENST00000356443.9_1	MYOM1	chr18	3129423	T	A	Deep Exon	13.8	0.333333	0.0087594	0.00757434	1.339	0.01	0.05	0
ENST00000356443.9_1	MYOM1	chr18	3129530	G	A	Proximal Intron		0.100806	0.238882	0.019067	1.969	0	0.06	0.124
ENST00000356443.9_1	MYOM1	chr18	3129603	T	C	Proximal Intron			0.208809	0.00767406	0.641	0	0	0.208
ENST00000356443.9_1	MYOM1	chr18	3131282	A	T	Proximal Intron			0.0293367	0.00688346	0.159	0	0.01	0
ENST00000356443.9_1	MYOM1	chr18	3131286	T	G	Proximal Intron			0.0347701	0.0104239	1.285	0	0	0.004
ENST00000356443.9_1	MYOM1	chr18	3131552	T	A	Proximal Intron			0.00794412	0.00613141	0.493	0	0	0
ENST00000356443.9_1	MYOM1	chr18	3131592	T	C	Proximal Intron			0.0118075	0.00620137	0.49	0	0	0
ENST00000356443.9_1	MYOM1	chr18	3134607	T	G	Proximal Intron		0.16129	0.120268	0.00837007	0.6	0	0	0.203
ENST00000356443.9_1	MYOM1	chr18	3134641	G	T	Intron Near Junction		0.483871	0.197788	0.00848211	0.505	0	0	0.101
ENST00000356443.9_1	MYOM1	chr18	3134746	G	T	Deep Exon	7.9	0.298246	0.0398014	0.00555961	0.456	0	0.02	0.091
ENST00000356443.9_1	MYOM1	chr18	3135537	T	A	Intron Near Junction		0.419355	0.277721	0.00712831	0.366	0	0	0.824
ENST00000356443.9_1	MYOM1	chr18	3135568	A	G	Deep Exon	41.5		0.144769	0.00565021	0.195	0.04	0.02	0.69
ENST00000356443.9_1	MYOM1	chr18	3135670	G	T	Deep Exon	44		0.0696112	0.00587871	0.591	0	0	0.029
ENST00000356443.9_1	MYOM1	chr18	3135676	T	A	Deep Exon	27.7		0.0716994	0.00574914	0.282	0	0.02	0.03
ENST00000356443.9_1	MYOM1	chr18	3135679	A	T	Deep Exon	36.4		0.081431	0.00624841	0.101	0	0	0.038
ENST00000356443.9_1	MYOM1	chr18	3135821	A	C	Proximal Intron			0.0101354	0.00994223	0.225	0	0	0
ENST00000356443.9_1	MYOM1	chr18	3141944	A	G	Exon Near Junction	17.8		0.140309	0.00933479	0.319	0	0	0.525
ENST00000356443.9_1	MYOM1	chr18	3142126	A	G	Proximal Intron			0.0152163	0.00637983	0.362	0	0	0
ENST00000356443.9_1	MYOM1	chr18	3149085	A	C	Proximal Intron			0.110355	0.00701207	0.165	0	0.01	0
ENST00000356443.9_1	MYOM1	chr18	3151703	G	T	Deep Exon	0.7		0.00436657	0.00654068	0.048	0	0	0.449
ENST00000356443.9_1	MYOM1	chr18	3151730	A	T	Deep Exon	16.3		0.0186799	0.00560323	0.457	0	0	0.005
ENST00000356443.9_1	MYOM1	chr18	3151951	C	G	Proximal Intron			0.0292347	0.00604187	0.008	0	0	0.014
ENST00000356443.9_1	MYOM1	chr18	3155000	A	T	Deep Exon	11.8		0.0478776	0.00657206	0.783	0	0.01	0.082
ENST00000356443.9_1	MYOM1	chr18	3155004	G	A	Deep Exon	45.6	0.298246	0.166121	0.00557921	0.209	0	0.01	0.028
ENST00000356443.9_1	MYOM1	chr18	3155047	A	G	Deep Exon	20.3		0.018643	0.00625905	0.441	0	0	0
ENST00000356443.9_1	MYOM1	chr18	3155161	G	C	Proximal Intron			0.0352874	0.0106674	0.326	0	0	0.11
ENST00000356443.9_1	MYOM1	chr18	3164191	T	G	Proximal Intron			0.0323658	0.00696889	0.272	0	0	0
ENST00000356443.9_1	MYOM1	chr18	3164331	G	T	Deep Exon	15	0.140351	0.0390738	0.0055387	0.671	0	0.01	0.011
ENST00000356443.9_1	MYOM1	chr18	3164399	A	G	Deep Exon	46.1		0.233196	0.00962731	0.716	0	0	0
ENST00000356443.9_1	MYOM1	chr18	3164429	G	A	Exon Near Junction	44.3		0.11968	0.00586893	0.384	0	0	0.008
ENST00000356443.9_1	MYOM1	chr18	3164476	T	A	Proximal Intron		0.00403226	0.232213	0.00613321	0.571	0	0	0
ENST00000356443.9_1	MYOM1	chr18	3168732	C	G	Proximal Intron			0.0336449	0.00695593	0.358	0	0	0.051
ENST00000356443.9_1	MYOM1	chr18	3168898	C	G	Deep Exon	48.1		0.118789	0.005693	0.405	0	0	0.008
ENST00000356443.9_1	MYOM1	chr18	3168913	G	A	Deep Exon	33.5		0.088862	0.00577404	0.567	0	0.01	0.061
ENST00000356443.9_1	MYOM1	chr18	3168921	A	C	Deep Exon	42.2		0.228	0.00565417	0.361	0	0	0
ENST00000356443.9_1	MYOM1	chr18	3168951	G	T	Deep Exon	15.9	0.385965	0.0105477	0.00594553	0.03	0.01	0.01	0.067
ENST00000356443.9_1	MYOM1	chr18	3175958	G	T	Proximal Intron			0.0319881	0.0070037	0.181	0	0	0
ENST00000356443.9_1	MYOM1	chr18	3187521	A	C	Deep Exon	29.6		0.134668	0.00569537	0.315	0	0	0.183
ENST00000356443.9_1	MYOM1	chr18	3187674	T	A	Proximal Intron		0.00403226	0.188901	0.00608361	0.047	0	0	0.061
ENST00000356443.9_1	MYOM1	chr18	3188757	G	C	Deep Exon	17.5		0.0223638	0.00562833	0.137	0.07	0.02	0.131
ENST00000356443.9_1	MYOM1	chr18	3188796	T	A	Deep Exon	8.4		0.00564397	0.00580417	0.266	0	0	0.093
ENST00000356443.9_1	MYOM1	chr18	3188888	G	C	Deep Exon	30.5		0.00380109	0.00570124	0.091	0	0	0
ENST00000356443.9_1	MYOM1	chr18	3189168	A	G	Proximal Intron			0.0258388	0.00635513	0.176	0.13	0.04	0.033
ENST00000356443.9_1	MYOM1	chr18	3193761	A	C	Proximal Intron			0.0308499	0.00711009	1.021	0	0	0
ENST00000356443.9_1	MYOM1	chr18	3193766	T	A	Proximal Intron		0.0967742	0.354252	0.00732377	0.802	0	0	0
ENST00000356443.9_1	MYOM1	chr18	3193805	A	T	Proximal Intron		0.387097	0.113761	0.00703719	0.815	0	0	0.403
ENST00000356443.9_1	MYOM1	chr18	3193988	C	G	Proximal Intron		0.016129	0.255267	0.00697427	0.523	0.14	0.17	0.162
ENST00000356443.9_1	MYOM1	chr18	3193995	A	G	Proximal Intron		0.00403226	0.108625	0.00709845	0.531	0	0	0.244
ENST00000356443.9_1	MYOM1	chr18	3194004	C	T	Proximal Intron		0.00806452	0.110239	0.00602041	0.836	0.01	0.01	0.164
ENST00000356443.9_1	MYOM1	chr18	3194046	A	T	Proximal Intron			0.0128626	0.00602054	0.283	0	0	0
ENST00000262113.9_1	MYOM2	chr8	2000244	T	C	Proximal Intron		0.00403226	0.0275631	0.00617526	0.713	0.01	0.01	0.014
ENST00000262113.9_1	MYOM2	chr8	2000389	G	T	Deep Exon	43.2		0.233553	0.00735949	2.131	0	0.01	0.025
ENST00000262113.9_1	MYOM2	chr8	2000444	C	T	Proximal Intron		0.290323	0.193524	0.00841616	1.299	0	0	0.29
ENST00000262113.9_1	MYOM2	chr8	2005406	G	A	Proximal Intron			0.00227628	0.00613036	0.559	0.01	0.02	0.001
ENST00000262113.9_1	MYOM2	chr8	2005445	G	A	Proximal Intron		0.0282258	0.133965	0.00629473	0.215	0	0	0.018
ENST00000262113.9_1	MYOM2	chr8	2005550	C	A	Deep Exon	5.4		0.00984198	0.00556838	0.564	0	0	0
ENST00000262113.9_1	MYOM2	chr8	2005668	T	A	Proximal Intron			0.0300642	0.0064505	0.78	0	0	0
ENST00000262113.9_1	MYOM2	chr8	2005781	A	T	Deep Exon	37.4		0.127833	0.00956123	0.763	0.01	0.04	0.223
ENST00000262113.9_1	MYOM2	chr8	2005927	G	C	Proximal Intron		0.225806	0.221298	0.00704638	1.075	0.03	0.03	0.002
ENST00000262113.9_1	MYOM2	chr8	2005949	T	G	Proximal Intron			0.0980537	0.00721459	0.832	0	0.02	0.047
ENST00000262113.9_1	MYOM2	chr8	2007300	A	T	Deep Exon	27.6		0.0706429	0.00558165	1.517	0	0	0.024
ENST00000262113.9_1	MYOM2	chr8	2007320	T	C	Deep Exon	37		0.148852	0.00563154	1.626	0	0	0.067
ENST00000262113.9_1	MYOM2	chr8	2007385	C	A	Proximal Intron		0.0645161	0.036999	0.00698032	0.607	0	0	0.059
ENST00000262113.9_1	MYOM2	chr8	2017321	A	T	Proximal Intron			0.00322953	0.00625901	0.435	0	0	0
ENST00000262113.9_1	MYOM2	chr8	2017517	T	C	Proximal Intron		0.0120968	0.293359	0.00608338	2.569	0.04	0	0.104
ENST00000262113.9_1	MYOM2	chr8	2017661	G	T	Proximal Intron		0	0.120002	0.00865561	1.337	0	0	0.028
ENST00000262113.9_1	MYOM2	chr8	2017696	G	A	Proximal Intron			0.0455683	0.00719251	1.535	0	0	0
ENST00000262113.9_1	MYOM2	chr8	2020366	A	C	Proximal Intron			0.0341733	0.00605283	0.149	0	0
ENST00000262113.9_1	MYOM2	chr8	2020409	C	A	Proximal Intron		0.141129	0.151443	0.00691645	0.55	0	0.01	0.017
ENST00000262113.9_1	MYOM2	chr8	2020443	T	A	Deep Exon	31.8		0.0331763	0.00589287	0.518	0	0	0.054
ENST00000262113.9_1	MYOM2	chr8	2020468	G	A	Deep Exon	22.6	0.140351	0.0485923	0.00591748	0.653	0	0.03	0.022
ENST00000262113.9_1	MYOM2	chr8	2020533	T	A	Deep Exon	0.5		0.00862161	0.00573007	0.454	0	0	0.003
ENST00000262113.9_1	MYOM2	chr8	2024377	T	C	Proximal Intron		0.322581	0.0130843	0.00690048	0.46	0	0.01	0.019
ENST00000262113.9_1	MYOM2	chr8	2026777	T	G	Proximal Intron		0.00403226	0.0587881	0.00611923	0.153	0	0.01	0.091
ENST00000262113.9_1	MYOM2	chr8	2026847	G	A	Deep Exon	18.6		0.0189409	0.00658482	0.178	0	0	0.01
ENST00000262113.9_1	MYOM2	chr8	2026924	A	G	Deep Exon	48.7		0.0984074	0.00558156	0.274	0.01	0	0.115
ENST00000262113.9_1	MYOM2	chr8	2027002	A	G	Deep Exon	10.6		0.0130678	0.0056074	0.433	0	0	0.014
ENST00000262113.9_1	MYOM2	chr8	2027026	A	T	Proximal Intron		0.387097	0.516762	0.007207	0.188	0	0	0
ENST00000262113.9_1	MYOM2	chr8	2027101	C	G	Proximal Intron			0.122791	0.00710931	0.255	0	0	0.052
ENST00000262113.9_1	MYOM2	chr8	2027103	A	T	Proximal Intron			0.022003	0.00713667	0.178	0	0	0.003
ENST00000262113.9_1	MYOM2	chr8	2033339	C	A	Proximal Intron			0.0111898	0.0124971	1.66	0	0	0.004
ENST00000262113.9_1	MYOM2	chr8	2033442	A	T	Deep Exon	15.4		0.0860017	0.00557645	2.222	0	0	0
ENST00000262113.9_1	MYOM2	chr8	2033569	C	A	Proximal Intron		0.0967742	0.104522	0.00696092	1.831	0	0.01	0
ENST00000262113.9_1	MYOM2	chr8	2037832	C	A	Exon Near Junction	16.2		1.12716	0.0224605	3.428	0.74	0.4	0.924
ENST00000262113.9_1	MYOM2	chr8	2037919	G	C	Deep Exon	49.8		0.179163	0.00567974	1.19	0	0	0.128
ENST00000262113.9_1	MYOM2	chr8	2038015	G	T	Essential Splice		0.703287	5.90738	0.983928	3.318	0.99	0.83	0.873
ENST00000262113.9_1	MYOM2	chr8	2038086	T	C	Proximal Intron			0.0520886	0.00727082	0.506	0	0.01	0.001
ENST00000262113.9_1	MYOM2	chr8	2040085	A	G	Proximal Intron			0.00830744	0.00611257	0.284	0.01	0.05	0
ENST00000262113.9_1	MYOM2	chr8	2040119	G	T	Proximal Intron			0.0215092	0.00714325	0.963	0	0	0
ENST00000262113.9_1	MYOM2	chr8	2040120	T	A	Proximal Intron			0.0346771	0.00732305	0.377	0	0.15	0
ENST00000262113.9_1	MYOM2	chr8	2040165	T	C	Intron Near Junction		0.0806452	0.0810435	0.0103236	1.76	0	0	0.486
ENST00000262113.9_1	MYOM2	chr8	2040174	T	C	Exon Near Junction	2.7		0.439331	0.00643996	0.389	0	0	0.047
ENST00000262113.9_1	MYOM2	chr8	2040176	G	T	Exon Near Junction	14.9		0.0999683	0.00576153	0.694	0.14	0.03	0.116
ENST00000262113.9_1	MYOM2	chr8	2040177	T	A	Exon Near Junction	17.8		0.0401012	0.00567067	1.443	0.04	0.03	0.243
ENST00000262113.9_1	MYOM2	chr8	2040232	G	C	Deep Exon	38.6	0	0.0986438	0.00562756	1.256	0.02	0.01	0.093
ENST00000262113.9_1	MYOM2	chr8	2040254	C	G	Deep Exon	23.9		0.119785	0.00563116	0.275	0.02	0.01	0.102
ENST00000262113.9_1	MYOM2	chr8	2040373	G	T	Proximal Intron		0.0967742	0.229688	0.00994084	0.802	0	0	0.037
ENST00000262113.9_1	MYOM2	chr8	2040431	G	A	Proximal Intron			0.113588	0.00688242	0.345	0	0	0
ENST00000262113.9_1	MYOM2	chr8	2041739	C	T	Proximal Intron			0.0118427	0.00685707	0.502	0.26	0.22	0.151
ENST00000262113.9_1	MYOM2	chr8	2044060	T	A	Proximal Intron		0.157258	1.12033	0.00669174	0.382	0.01	0.07	0.002
ENST00000262113.9_1	MYOM2	chr8	2044119	C	A	Deep Exon	16		0.000512036	0.00561726	0.876	0	0	0.082
ENST00000262113.9_1	MYOM2	chr8	2044141	T	C	Deep Exon	3.3		0.0547551	0.00569112	0.883	0	0	0.004
ENST00000262113.9_1	MYOM2	chr8	2044177	G	A	Deep Exon	40.5		0.0609097	0.0360339	0.702	0	0	0.042
ENST00000262113.9_1	MYOM2	chr8	2046596	A	T	Proximal Intron			0.015482	0.00845435	0.507	0.01	0	0.074
ENST00000262113.9_1	MYOM2	chr8	2046633	T	G	Proximal Intron			0.060623	0.00810017	0.646	0	0	0.026
ENST00000262113.9_1	MYOM2	chr8	2046694	G	A	Exon Near Junction	13.6		0.125247	0.00567167	2.39	0	0	0.012
ENST00000262113.9_1	MYOM2	chr8	2046702	G	A	Deep Exon	18.1		0.170596	0.00631385	1.531	0	0.01	0.169
ENST00000262113.9_1	MYOM2	chr8	2046759	C	A	Deep Exon	25.9		0.160267	0.00568966	1.463	0	0	0.005
ENST00000262113.9_1	MYOM2	chr8	2046778	A	T	Deep Exon	5.3		0.00718018	0.00590868	1.374	0	0	0.032
ENST00000262113.9_1	MYOM2	chr8	2046788	T	A	Deep Exon	16.4		0.0994592	0.0131925	3.504	0	0.03	0.125
ENST00000262113.9_1	MYOM2	chr8	2046842	T	A	Proximal Intron		0.0967742	0.112017	0.00709277	0.284	0	0	0
ENST00000262113.9_1	MYOM2	chr8	2046906	A	G	Proximal Intron			0.0363738	0.00719381	1.046	0	0	0
ENST00000262113.9_1	MYOM2	chr8	2048613	G	A	Proximal Intron			0.102682	0.0421304	0.273	0	0.01	0.055
ENST00000262113.9_1	MYOM2	chr8	2048861	T	G	Proximal Intron		0.129032	0.00386021	0.00699265	0.004	0	0	0.015
ENST00000262113.9_1	MYOM2	chr8	2048865	G	A	Proximal Intron		0.258065	0.0825108	0.00745619	0.438	0	0	0.028
ENST00000262113.9_1	MYOM2	chr8	2048869	C	A	Proximal Intron		0.0967742	0.101706	0.00718272	0.024	0	0	0.017
ENST00000262113.9_1	MYOM2	chr8	2050569	C	T	Exon Near Junction	49.6		1.62215	0.0562676	1.258	0.01	0.01	0.251
ENST00000262113.9_1	MYOM2	chr8	2050670	G	T	Proximal Intron			0.18061	0.00892379	0.651	0	0	0
ENST00000262113.9_1	MYOM2	chr8	2053987	A	G	Proximal Intron		0.00403226	0.0393615	0.00613524	0.354	0	0	0.001
ENST00000262113.9_1	MYOM2	chr8	2054135	C	A	Deep Exon	29.9	0	0.111882	0.00553985	0.334	0	0.03	0.209
ENST00000262113.9_1	MYOM2	chr8	2054184	G	C	Exon Near Junction	27.7		0.388918	0.0140106	0.432	0	0.01	0.089
ENST00000262113.9_1	MYOM2	chr8	2054248	G	T	Proximal Intron		0.00806452	0.205177	0.00624805	1.957	0	0	0.029
ENST00000262113.9_1	MYOM2	chr8	2054293	C	G	Deep Exon	33.3		0.313559	0.00563784	3.779	0.03	0.12	0.012
ENST00000262113.9_1	MYOM2	chr8	2054300	A	G	Deep Exon	14.7		0.133852	0.00556831	1.522	0.03	0.02	0.001
ENST00000262113.9_1	MYOM2	chr8	2054412	G	C	Proximal Intron		0.0967742	0.0612967	0.00835904	0.833	0	0	0.045
ENST00000262113.9_1	MYOM2	chr8	2054440	A	T	Proximal Intron			0.181242	0.00691342	0.272	0	0	0.001
ENST00000262113.9_1	MYOM2	chr8	2054458	A	T	Proximal Intron			0.170342	0.00854824	0.255	0	0	0
ENST00000262113.9_1	MYOM2	chr8	2054474	T	A	Proximal Intron			0.0813259	0.00697005	0.184	0	0.01	0.125
ENST00000262113.9_1	MYOM2	chr8	2056536	T	C	Proximal Intron		0.00806452	0.0446157	0.00612785	0.257	0	0	0
ENST00000262113.9_1	MYOM2	chr8	2056576	G	C	Essential Splice		0.916122	1.81727	0.97022	2.851	0.98	0.77	0.963
ENST00000262113.9_1	MYOM2	chr8	2056591	A	G	Deep Exon	23.6		0.226297	0.00566203	1.169	0.01	0.04	0.05
ENST00000262113.9_1	MYOM2	chr8	2056669	A	C	Proximal Intron		0.0645161	0.00481872	0.00698565	0.41	0.01	0	0.018
ENST00000262113.9_1	MYOM2	chr8	2057188	A	T	Exon Near Junction	2.7		0.25906	0.00600693	0.443	0	0.01	0.016
ENST00000262113.9_1	MYOM2	chr8	2057211	T	G	Deep Exon	28.9	0.0701754	0.126496	0.00590971	0.803	0	0	0
ENST00000262113.9_1	MYOM2	chr8	2057236	G	A	Deep Exon	49.8		0.51989	0.00706338	0.518	0	0	0.238
ENST00000262113.9_1	MYOM2	chr8	2057347	T	G	Proximal Intron		0.16129	0.0566892	0.00696307	0.474	0	0	0.001
ENST00000262113.9_1	MYOM2	chr8	2063683	A	T	Proximal Intron			0.0280585	0.00613783	1.044	0	0	0
ENST00000262113.9_1	MYOM2	chr8	2063767	T	A	Deep Exon	32.8		0.0428936	0.00833148	0.775	0	0.01	0.338
ENST00000262113.9_1	MYOM2	chr8	2063797	G	A	Deep Exon	10.8		0.0691434	0.00556792	1.937	0	0	0.401
ENST00000262113.9_1	MYOM2	chr8	2063833	T	C	Deep Exon	22.6		0.0873846	0.00634792	1.016	0	0.02	0.014
ENST00000262113.9_1	MYOM2	chr8	2064067	A	G	Exon Near Junction	45.9		0.0996351	0.0945065	2.276	0	0.01	0.6845
ENST00000262113.9_1	MYOM2	chr8	2064135	G	A	Proximal Intron			0.0246822	0.00699223	1.145	0	0	0
ENST00000262113.9_1	MYOM2	chr8	2064148	C	A	Proximal Intron			0.0271934	0.00843802	0.544	0	0	0
ENST00000262113.9_1	MYOM2	chr8	2064155	G	A	Proximal Intron			0.216473	0.00846729	2.266	0	0	0
ENST00000262113.9_1	MYOM2	chr8	2065656	C	A	Proximal Intron		0.0241935	0.125933	0.00686056	0.604	0	0	0.016
ENST00000262113.9_1	MYOM2	chr8	2065681	T	C	Exon Near Junction	9.9	0.122807	0.121374	0.00558328	0.893	0	0	0.024
ENST00000262113.9_1	MYOM2	chr8	2065790	C	A	Proximal Intron		0.193548	0.0867854	0.00715274	0.662	0	0	0.008
ENST00000262113.9_1	MYOM2	chr8	2065809	G	T	Proximal Intron			0.00824005	0.00700063	0.332	0.06	0.01	0.017
ENST00000262113.9_1	MYOM2	chr8	2065832	T	A	Proximal Intron			0.0867974	0.00696782	0.92	0	0	0
ENST00000262113.9_1	MYOM2	chr8	2071069	T	C	Proximal Intron			0.0172082	0.00618019	0.541	0	0	0.002
ENST00000262113.9_1	MYOM2	chr8	2071075	T	G	Proximal Intron		0.00806452	0.14039	0.00628604	0.799	0	0	0.032
ENST00000262113.9_1	MYOM2	chr8	2071154	C	A	Deep Exon	38.1		0.20352	0.00558828	1.612	0	0.01	0.166
ENST00000262113.9_1	MYOM2	chr8	2071206	G	T	Deep Exon	47.3		0.474004	0.00598332	3.428	0.05	0.15	0.056
ENST00000262113.9_1	MYOM2	chr8	2071401	T	C	Proximal Intron		0.0241935	0.241439	0.00654771	0.907	0	0.01	0
ENST00000262113.9_1	MYOM2	chr8	2071496	C	T	Deep Exon	26.1	0.175439	0.138298	0.00556338	0.665	0	0.01	0.119
ENST00000262113.9_1	MYOM2	chr8	2071568	G	C	Proximal Intron			0.0645317	0.00865524	0.261	0	0	0
ENST00000262113.9_1	MYOM2	chr8	2072068	T	G	Deep Exon	29.7		0.433254	0.00556606	1.284	0.11	0	0.029
ENST00000262113.9_1	MYOM2	chr8	2072166	T	A	Proximal Intron			0.0247886	0.00687686	0.473	0	0.01	0.013
ENST00000262113.9_1	MYOM2	chr8	2077098	T	G	Proximal Intron		0.157258	0.84044	0.727584	0.277	0.01	0.03	0.672
ENST00000262113.9_1	MYOM2	chr8	2077164	A	T	Deep Exon	7.1	0.0175439	0.00913354	0.00552215	0.653	0	0	0.061
ENST00000262113.9_1	MYOM2	chr8	2088579	C	A	Proximal Intron			0.0479243	0.00615236	0.243	0	0.01	0.019
ENST00000262113.9_1	MYOM2	chr8	2088608	G	A	Proximal Intron		0.00403226	0.125811	0.0100494	0.351	0.02	0	0.005
ENST00000262113.9_1	MYOM2	chr8	2088635	C	T	Proximal Intron		0.0443548	0.261883	0.00632218	0.3	0.07	0	0.244
ENST00000262113.9_1	MYOM2	chr8	2088724	G	C	Deep Exon	42.5	0.0175439	0.183669	0.00553911	0.854	0	0.01	0.001
ENST00000262113.9_1	MYOM2	chr8	2088882	A	C	Proximal Intron			0.137108	0.00615189	1.271	0	0	0
ENST00000262113.9_1	MYOM2	chr8	2088905	A	C	Proximal Intron			0.119222	0.00625314	0.636	0	0	0
ENST00000262113.9_1	MYOM2	chr8	2088975	T	G	Proximal Intron			0.0607066	0.00772029	2.104	0.2	0.1	0.007
ENST00000262113.9_1	MYOM2	chr8	2089150	C	A	Proximal Intron		0.0967742	0.0710501	0.0068674	0.849	0	0	0.015
ENST00000262113.9_1	MYOM2	chr8	2089162	G	C	Proximal Intron			0.0422655	0.00686917	1.059	0	0	0.007
ENST00000262113.9_1	MYOM2	chr8	2089187	G	C	Proximal Intron			0.0643821	0.00690707	0.929	0	0	0
ENST00000262113.9_1	MYOM2	chr8	2091386	G	A	Intron Near Junction		0.00692841	0.0475385	0.0104075	0.88	0	0.01	0.181
ENST00000262113.9_1	MYOM2	chr8	2091391	T	C	Proximal Intron		0.387097	0.120709	0.00700071	0.328	0	0	0.155
ENST00000374434.4_1	MYOM3	chr1	24385517	C	A	Proximal Intron		0.00403226	0.0929627	0.00603418	0.88	0	0	0.018
ENST00000374434.4_1	MYOM3	chr1	24385554	T	C	Proximal Intron			0.00351679	0.00616013	0.493	0	0.01	0.007
ENST00000374434.4_1	MYOM3	chr1	24387461	G	A	Proximal Intron			0.175638	0.00694325	0.401	0.03	0.02	0.334
ENST00000374434.4_1	MYOM3	chr1	24387506	C	A	Proximal Intron		0.290323	0.063396	0.00688105	0.46	0.02	0.06	0
ENST00000374434.4_1	MYOM3	chr1	24387657	G	C	Proximal Intron			0.035776	0.00621124	1.119	0	0.01	0
ENST00000374434.4_1	MYOM3	chr1	24387870	C	T	Proximal Intron			0.0308944	0.00972428	0.099	0.01	0.02	0.042
ENST00000374434.4_1	MYOM3	chr1	24388368	C	T	Proximal Intron			0.211885	0.00932173	0.384	0	0.03	0.001
ENST00000374434.4_1	MYOM3	chr1	24388370	G	C	Proximal Intron			0.0572223	0.00845009	0.153	0	0	0
ENST00000374434.4_1	MYOM3	chr1	24388446	G	T	Deep Exon	23	0.175439	0.0475706	0.00555451	0.721	0	0	0.296
ENST00000374434.4_1	MYOM3	chr1	24388476	C	A	Deep Exon	24.9	0.947368	0.243329	0.258588	0.555	1	0.86	0.998
ENST00000374434.4_1	MYOM3	chr1	24388558	G	T	Deep Exon	20.4		0.0214647	0.00571746	0.344	0	0	0
ENST00000374434.4_1	MYOM3	chr1	24389613	T	G	Intron Near Junction		0.623557	3.48889	0.0604477	2.525	0.75	0.37	0.958
ENST00000374434.4_1	MYOM3	chr1	24389930	G	C	Proximal Intron			0.0957172	0.00689187	1.512	0	0	0.002
ENST00000374434.4_1	MYOM3	chr1	24390074	G	T	Proximal Intron			0.0117529	0.00603982	1.406	0	0	0
ENST00000374434.4_1	MYOM3	chr1	24390478	C	A	Proximal Intron			0.0150911	0.0084528	0.191	0	0	0
ENST00000374434.4_1	MYOM3	chr1	24390657	G	T	Intron Near Junction		0.141129	0.308908	0.00617565	1.91	0.02	0.05	0.476
ENST00000374434.4_1	MYOM3	chr1	24390691	C	T	Proximal Intron		0.0524194	0.591206	0.0353527	0.194	0.68	0.54	0.703
ENST00000374434.4_1	MYOM3	chr1	24392420	A	G	Deep Exon	33.1	0.122807	0.19345	0.00558694	1.329	0	0	0.258
ENST00000374434.4_1	MYOM3	chr1	24392453	G	C	Deep Exon	10.1		0.130192	0.00561237	0.857	0	0.01	0.159
ENST00000374434.4_1	MYOM3	chr1	24392462	A	G	Deep Exon	46.4		0.318685	0.00559584	0.998	0.11	0.05	0.163
ENST00000374434.4_1	MYOM3	chr1	24393465	A	G	Proximal Intron		0.387097	0.00538806	0.0068784	0.611	0	0	0
ENST00000374434.4_1	MYOM3	chr1	24393489	G	A	Proximal Intron		0.516129	0.183544	0.00712111	0.358	0	0.01	0.05
ENST00000374434.4_1	MYOM3	chr1	24393531	G	C	Deep Exon	36		0.271136	0.00559048	1.538	0	0	0.252
ENST00000374434.4_1	MYOM3	chr1	24393539	T	A	Deep Exon	22		0.26937	0.00706606	0.636	0.01	0.02	0.349
ENST00000374434.4_1	MYOM3	chr1	24393540	C	G	Deep Exon	27.7		0.353083	0.00687289	1.938	0.01	0.03	0.341
ENST00000374434.4_1	MYOM3	chr1	24393618	A	G	Proximal Intron		0.00806452	0.105105	0.00603756	0.292	0	0	0.005
ENST00000374434.4_1	MYOM3	chr1	24394493	C	A	Deep Exon	32.8		0.199452	0.00566479	2.586	0.01	0.03	0.092
ENST00000374434.4_1	MYOM3	chr1	24394734	T	C	Deep Exon	8.9		0.093653	0.00593166	0.246	0.01	0	0.633
ENST00000374434.4_1	MYOM3	chr1	24394751	T	G	Deep Exon	18.1		0.0423881	0.00562875	0.523	0	0	0.528
ENST00000374434.4_1	MYOM3	chr1	24394777	C	G	Deep Exon	21.9	0.0175439	0.0673249	0.00554998	0.543	0	0	0.1
ENST00000374434.4_1	MYOM3	chr1	24397515	G	A	Proximal Intron			0.0799178	0.00723882	0.346	0	0	0
ENST00000374434.4_1	MYOM3	chr1	24397639	T	A	Deep Exon	3.6		0.000319431	0.0056433	0.395	0	0.01	0.134
ENST00000374434.4_1	MYOM3	chr1	24397725	C	G	Deep Exon	2.5		0.0616695	0.00565339	0.99	0.01	0.01	0.222
ENST00000374434.4_1	MYOM3	chr1	24398450	C	A	Intron Near Junction		0.516129	0.486037	0.00691094	1.283	0	0.01	0.604
ENST00000374434.4_1	MYOM3	chr1	24400592	A	T	Proximal Intron			0.0200796	0.00695476	0.408	0.01	0.01	0.001
ENST00000374434.4_1	MYOM3	chr1	24400615	T	C	Proximal Intron		0.290323	0.185362	0.00698477	0.278	0.03	0.02	0.007
ENST00000374434.4_1	MYOM3	chr1	24400637	G	A	Proximal Intron		0.419355	0.0425162	0.0071981	0.295	0	0	0.318
ENST00000374434.4_1	MYOM3	chr1	24400850	G	C	Proximal Intron			0.0424083	0.00613545	0.61	0	0	0.006
ENST00000374434.4_1	MYOM3	chr1	24400856	C	G	Proximal Intron			0.0113515	0.00619537	0.055	0	0	0.001
ENST00000374434.4_1	MYOM3	chr1	24401716	C	A	Proximal Intron			0.139179	0.00687111	0.104	0	0	0
ENST00000374434.4_1	MYOM3	chr1	24401752	T	G	Proximal Intron			0.00258195	0.00686091	0.211	0	0	0
ENST00000374434.4_1	MYOM3	chr1	24401789	T	A	Proximal Intron		0.290323	0.204963	0.00842591	0.051	0	0	0.275
ENST00000374434.4_1	MYOM3	chr1	24401948	C	G	Deep Exon	43.9		0.148479	0.00569551	0.673	0	0	0.174
ENST00000374434.4_1	MYOM3	chr1	24402573	C	A	Proximal Intron			0.08982	0.00835907	0.202	0	0.01	0
ENST00000374434.4_1	MYOM3	chr1	24402835	A	T	Proximal Intron			0.0285109	0.00606315	0.798	0	0	0
ENST00000374434.4_1	MYOM3	chr1	24406420	T	C	Proximal Intron			0.15453	0.00695993	0.764	0.01	0.04	0.043
ENST00000374434.4_1	MYOM3	chr1	24406426	C	T	Proximal Intron			0.189176	0.00860323	0.081	0	0	0.034
ENST00000374434.4_1	MYOM3	chr1	24406494	A	T	Proximal Intron		0.419355	0.101999	0.00846442	0.246	0.02	0.01	0.465
ENST00000374434.4_1	MYOM3	chr1	24406504	A	G	Essential Splice		0.899654	1.06373	0.984975	3.074	0.87	0.8	1
ENST00000374434.4_1	MYOM3	chr1	24406717	G	A	Proximal Intron		0.00806452	0.0576349	0.00635238	0.931	0	0	0.529
ENST00000374434.4_1	MYOM3	chr1	24407873	A	G	Deep Exon	27.2		0.0670513	0.0056399	0.693	0	0	0.111
ENST00000374434.4_1	MYOM3	chr1	24407942	C	G	Exon Near Junction	11.4		0.152635	0.00897561	0.684	0	0	0.76
ENST00000374434.4_1	MYOM3	chr1	24408009	G	T	Proximal Intron			0.0550332	0.00605354	0.327	0.01	0.01	0
ENST00000374434.4_1	MYOM3	chr1	24408030	G	A	Proximal Intron			0.0747948	0.00606946	0.139	0	0	0
ENST00000374434.4_1	MYOM3	chr1	24408482	C	A	Intron Near Junction		0.516129	0.22027	0.00699879	1.596	0	0	0.238
ENST00000374434.4_1	MYOM3	chr1	24408647	G	T	Deep Exon	3.1	0.0526316	0.00562626	0.00554419	1.547	0	0.02	0
ENST00000374434.4_1	MYOM3	chr1	24408688	G	C	Intron Near Junction		0.0806452	0.556446	0.00620003	0.419	0.02	0.07	0.296
ENST00000374434.4_1	MYOM3	chr1	24408717	G	T	Proximal Intron		0.00403226	0.0602124	0.00606789	1.343	0	0.01	0.269
ENST00000374434.4_1	MYOM3	chr1	24409114	G	A	Deep Exon	36.1	0.0701754	0.0420891	0.0055496	1.027	0.06	0.04	0.018
ENST00000374434.4_1	MYOM3	chr1	24409142	T	C	Deep Exon	48.1		0.303386	0.00558151	1.126	0.18	0.3	0.069
ENST00000374434.4_1	MYOM3	chr1	24409265	T	C	Proximal Intron			0.0133258	0.00618725	0.609	0	0	0.065
ENST00000374434.4_1	MYOM3	chr1	24410909	T	G	Proximal Intron		0.322581	0.128981	0.00697055	0.561	0	0	0
ENST00000374434.4_1	MYOM3	chr1	24411106	C	A	Deep Exon	37.4		0.0807091	0.00575841	0.281	0	0.04	0.219
ENST00000374434.4_1	MYOM3	chr1	24411181	A	G	Proximal Intron			0.0163702	0.00603364	0.756	0	0	0
ENST00000374434.4_1	MYOM3	chr1	24411213	G	A	Proximal Intron			0.000566427	0.00621909	0.2	0	0	0
ENST00000374434.4_1	MYOM3	chr1	24411213	G	T	Proximal Intron			0.0304813	0.00622634	0.399	0	0	0
ENST00000374434.4_1	MYOM3	chr1	24413043	A	C	Proximal Intron			0.112773	0.00697614	0.471	0	0	0.005
ENST00000374434.4_1	MYOM3	chr1	24413194	G	T	Deep Exon	29.2		0.0326632	0.0905567	0.936	0.04	0.06	0.049
ENST00000374434.4_1	MYOM3	chr1	24413314	C	G	Exon Near Junction	4.3		0.0521841	0.00585072	0.508	0.36	0.02	0.723
ENST00000374434.4_1	MYOM3	chr1	24413344	G	A	Proximal Intron		0.00403226	0.161524	0.010021	0.479	0	0	0.003
ENST00000374434.4_1	MYOM3	chr1	24415993	G	A	Proximal Intron		0.290323	0.161676	0.00852211	0.869	0	0	0.004
ENST00000374434.4_1	MYOM3	chr1	24416061	C	T	Deep Exon	30.6	0.0175439	0.00590869	0.00554242	1.428	0	0.01	0.061
ENST00000374434.4_1	MYOM3	chr1	24416139	G	T	Deep Exon	26.2	0.0175439	0.0793714	0.00581775	2.522	0	0	0.491
ENST00000374434.4_1	MYOM3	chr1	24416468	G	A	Proximal Intron			0.0305456	0.0086391	1.461	0	0	0
ENST00000374434.4_1	MYOM3	chr1	24416503	A	C	Proximal Intron			0.0222605	0.00694178	0.902	0	0	0
ENST00000374434.4_1	MYOM3	chr1	24416540	G	A	Proximal Intron		0.419355	0.0723532	0.00749556	0.487	0	0	0.303
ENST00000374434.4_1	MYOM3	chr1	24416687	T	G	Proximal Intron			0.0163541	0.00621068	1.627	0	0.01	0
ENST00000374434.4_1	MYOM3	chr1	24417194	G	C	Proximal Intron			0.169208	0.00700906	0.232	0.01	0.02	0
ENST00000374434.4_1	MYOM3	chr1	24417380	C	G	Deep Exon	49.8		0.194136	0.00564798	1.018	0.44	0.08	0.07
ENST00000374434.4_1	MYOM3	chr1	24417482	G	A	Exon Near Junction	20		0.198431	0.00905008	3.339	0.14	0.09	0.02
ENST00000374434.4_1	MYOM3	chr1	24418632	T	C	Proximal Intron		0.290323	0.0652775	0.00695273	2.186	0	0.01	0.338
ENST00000374434.4_1	MYOM3	chr1	24418639	T	G	Proximal Intron		0.322581	0.187647	0.00709559	1.242	0	0	0.174
ENST00000374434.4_1	MYOM3	chr1	24418684	G	A	Deep Exon	33.4	0.175439	0.140085	0.0055851	0.88	0	0	0.019
ENST00000374434.4_1	MYOM3	chr1	24418787	G	A	Deep Exon	26		0.0447422	0.00555124	1.812	0	0	0.082
ENST00000374434.4_1	MYOM3	chr1	24418851	T	G	Proximal Intron		0.00403226	0.153338	0.0061101	2.908	0	0	0
ENST00000374434.4_1	MYOM3	chr1	24419388	C	G	Proximal Intron		0.322581	0.258681	0.00696198	0.476	0	0	0
ENST00000374434.4_1	MYOM3	chr1	24419557	T	G	Deep Exon	29.1		0.0655272	0.0056745	0.994	0	0	0
ENST00000374434.4_1	MYOM3	chr1	24419653	G	A	Proximal Intron			0.0364535	0.122198	0.449	0	0	0.004
ENST00000374434.4_1	MYOM3	chr1	24421261	C	T	Proximal Intron			0.164281	0.00841322	0.163	0	0	0.005
ENST00000374434.4_1	MYOM3	chr1	24421305	A	T	Proximal Intron		0.322581	0.0132209	0.00687673	0.014	0	0	0
ENST00000374434.4_1	MYOM3	chr1	24421540	T	C	Proximal Intron			0.107586	0.00727633	0.072	0.1	0.07	0.238
ENST00000374434.4_1	MYOM3	chr1	24421576	T	G	Proximal Intron			0.00360574	0.00612193	0.221	0	0	0.003
ENST00000374434.4_1	MYOM3	chr1	24422013	C	G	Proximal Intron		0.00806452	0.271683	0.00618293	1.007	0	0.01	0.059
ENST00000374434.4_1	MYOM3	chr1	24424338	G	T	Proximal Intron			0.135366	0.00889817	0.563	0	0	0
ENST00000374434.4_1	MYOM3	chr1	24424350	C	G	Proximal Intron			0.0201242	0.00838565	0.143	0	0	0.003
ENST00000374434.4_1	MYOM3	chr1	24424467	G	A	Deep Exon	45.1		0.227069	0.00596676	3.373	0.01	0.07	0.079
ENST00000374434.4_1	MYOM3	chr1	24432327	G	A	Proximal Intron			0.0956392	0.00785679	0.097	0	0.01	0.001
ENST00000374434.4_1	MYOM3	chr1	24432330	G	A	Proximal Intron			0.114857	0.00713373	0.206	0	0	0.003
ENST00000374434.4_1	MYOM3	chr1	24432566	G	A	Exon Near Junction	6.3		0.115302	0.00766449	0.249	0	0	0.327
ENST00000374434.4_1	MYOM3	chr1	24432625	T	A	Proximal Intron			0.0128179	0.00615107	0.209	0	0	0
ENST00000374434.4_1	MYOM3	chr1	24433522	G	C	Proximal Intron		0.290323	0.309098	0.00687329	0.743	0	0	0.014
ENST00000374434.4_1	MYOM3	chr1	24433525	G	T	Proximal Intron		0.290323	0.287041	0.00689193	0.459	0	0	0.013
ENST00000374434.4_1	MYOM3	chr1	24433537	T	C	Proximal Intron		0.290323	0.0794241	0.00697504	0.398	0	0	0.017
ENST00000374434.4_1	MYOM3	chr1	24433579	T	G	Deep Exon	13.1		0.0345782	0.00556584	1.711	0.01	0.01	0.007
ENST00000374434.4_1	MYOM3	chr1	24433686	C	A	Deep Exon	3.8		0.000551701	0.00567185	0.848	0	0	0.003
ENST00000374434.4_1	MYOM3	chr1	24433804	A	T	Proximal Intron			0.0387363	0.00720593	0.478	0.09	0.03	0.032
ENST00000374434.4_1	MYOM3	chr1	24433818	G	A	Proximal Intron			0.039352	0.00606092	0.379	0.02	0.01	0.023
ENST00000374434.4_1	MYOM3	chr1	24434476	G	A	Intron Near Junction		0.870968	0.374909	0.00887071	3.552	0	0.02	0.021
ENST00000374434.4_1	MYOM3	chr1	24434584	G	C	Proximal Intron		0.201613	0.769772	0.631201	1.237	0.12	0.23	0.386
ENST00000239926.9_1	MYOT	chr5	137211530	C	G	Deep Exon	41.2	0.0526316	0.139957	0.00554136	1.295	0	0.01	0.095
ENST00000239926.9_1	MYOT	chr5	137211579	A	T	Deep Exon	37.5		0.086336	0.00561664	3.628	0	0.11	0.426
ENST00000239926.9_1	MYOT	chr5	137211772	A	C	Proximal Intron			0.0110485	0.00832964	0.4	0	0.01	0.242
ENST00000239926.9_1	MYOT	chr5	137213153	A	G	Proximal Intron			0.00564588	0.386348	1.051	0	0.02	0.71
ENST00000239926.9_1	MYOT	chr5	137213210	G	A	Exon Near Junction	7.3		0.506162	0.0101375	0.879	0	0	0.749
ENST00000239926.9_1	MYOT	chr5	137213234	C	G	Deep Exon	40.2		0.25199	0.00596784	1.524	0.02	0.02	0.584
ENST00000239926.9_1	MYOT	chr5	137213384	T	A	Proximal Intron			0.00407713	0.00693558	0.662	0	0	0
ENST00000239926.9_1	MYOT	chr5	137216585	G	C	Proximal Intron		0.290323	0.393318	0.0070199	0.457	0	0.01	0.195
ENST00000239926.9_1	MYOT	chr5	137216597	A	C	Proximal Intron		0.0645161	0.0330654	0.00696416	0.084	0.01	0.01	0.061
ENST00000239926.9_1	MYOT	chr5	137217562	A	T	Proximal Intron			0.0349251	0.0096475	1.348	0	0.01	0
ENST00000239926.9_1	MYOT	chr5	137217615	A	G	Proximal Intron		0.00806452	0.0604284	0.0061659	0.633	0.05	0.05	0.034
ENST00000239926.9_1	MYOT	chr5	137217634	C	T	Proximal Intron		0.00806452	0.246963	0.00617652	1.353	0.09	0.03	0.035
ENST00000239926.9_1	MYOT	chr5	137217653	T	G	Intron Near Junction		0.919355	1.82297	0.999975	2.661	0.81	0.54	0.995
ENST00000239926.9_1	MYOT	chr5	137217660	A	C	Essential Splice		0.721133	1.39879	0.975413	3.233	0.82	0.58	0.963
ENST00000239926.9_1	MYOT	chr5	137218987	A	C	Proximal Intron			0.0123499	0.00611216	0.182	0	0	0
ENST00000239926.9_1	MYOT	chr5	137219075	G	C	Exon Near Junction	4.4	0.649123	0.0145476	0.0213857	0.266	0.01	0.02	0.528
ENST00000239926.9_1	MYOT	chr5	137219125	T	G	Deep Exon	18.8		0.0315179	0.0286974	0.076	0.02	0.01	0.21
ENST00000239926.9_1	MYOT	chr5	137219159	T	C	Deep Exon	27	0.140351	0.0634552	0.00554702	0.329	0	0	0
ENST00000239926.9_1	MYOT	chr5	137219223	T	C	Deep Exon	41.8		0.061662	0.00581963	0.186	0	0	0.195
ENST00000239926.9_1	MYOT	chr5	137221662	T	C	Proximal Intron			0.012515	0.00609415	0.824	0	0.02	0
ENST00000239926.9_1	MYOT	chr5	137221685	A	T	Proximal Intron			0.0105246	0.00612896	0.315	0	0.01	0.027
ENST00000239926.9_1	MYOT	chr5	137221739	A	T	Exon Near Junction	2.7		0.174357	0.00576943	3.352	0.28	0.27	0.317
ENST00000239926.9_1	MYOT	chr5	137221748	A	C	Deep Exon	37.2		0.213737	0.00569695	0.702	0	0	0.185
ENST00000239926.9_1	MYOT	chr5	137221808	G	T	Deep Exon	22.2		0.00336369	0.00575395	0.204	0.03	0.01	0.16
ENST00000239926.9_1	MYOT	chr5	137221950	A	C	Proximal Intron		0.0967742	0.0149181	0.0069873	0.379	0.02	0.01	0.024
ENST00000239926.9_1	MYOT	chr5	137222553	C	T	Exon Near Junction	27.1	0.105263	0.539937	0.00779391	0.683	0.03	0.02	0.221
ENST00000239926.9_1	MYOT	chr5	137222715	T	G	Proximal Intron		0.0645161	0.00666156	0.00687525	0.327	0.03	0.01	0.004
ENST00000239926.9_1	MYOT	chr5	137222765	T	G	Proximal Intron			0.355003	0.0061841	0.973	0	0.01	0
ENST00000359322.5_1	MYOZ1	chr10	75394195	C	A	Proximal Intron		0.193548	0.0761879	0.00866852	1.003	0.01	0.01	0.012
ENST00000359322.5_1	MYOZ1	chr10	75394298	C	T	Deep Exon	38.4		0.127701	0.00557339	2.25	0.01	0.01	0.042
ENST00000359322.5_1	MYOZ1	chr10	75394498	A	T	Intron Near Junction		0.0806452	0.617197	0.00617292	2.47	0.01	0.01	0.104
ENST00000359322.5_1	MYOZ1	chr10	75397618	A	G	Deep Exon	34	0.22807	0.077897	0.0059482	0.164	0	0	0.005
ENST00000307128.6_1	MYOZ2	chr4	120071959	A	T	Proximal Intron			0.00953988	0.00605604	0.037	0	0	0
ENST00000307128.6_1	MYOZ2	chr4	120071964	A	C	Proximal Intron			0.0041181	0.00628841	0.197	0	0	0
ENST00000307128.6_1	MYOZ2	chr4	120072137	A	T	Deep Exon	15.9		0.0293896	0.00565575	2.964	0	0.11	0.01
ENST00000307128.6_1	MYOZ2	chr4	120072160	T	G	Deep Exon	25.7		0.193395	0.0055713	0.251	0.02	0	0.168
ENST00000307128.6_1	MYOZ2	chr4	120072181	T	G	Deep Exon	45.7	0.0175439	0.280216	0.00640356	0.536	0.01	0.01	0.007
ENST00000307128.6_1	MYOZ2	chr4	120072201	G	T	Intron Near Junction		0.558891	3.52427	0.968509	1.17	0.97	0.81	0.992
ENST00000307128.6_1	MYOZ2	chr4	120079079	A	G	Proximal Intron			0.0148365	0.0061616	0.421	0	0	0
ENST00000307128.6_1	MYOZ2	chr4	120079140	T	C	Proximal Intron		0.00403226	0.119047	0.00792444	0.528	0	0.01	0.106
ENST00000307128.6_1	MYOZ2	chr4	120079278	C	A	Deep Exon	48.2		0.257445	0.00557395	1.069	0.01	0.01	0.128
ENST00000307128.6_1	MYOZ2	chr4	120079285	A	C	Deep Exon	14		0.139405	0.00574443	0.736	0	0.01	0.027
ENST00000307128.6_1	MYOZ2	chr4	120085353	T	C	Proximal Intron		0.0645161	0.66173	0.00783607	1.289	0.09	0.02	0.357
ENST00000307128.6_1	MYOZ2	chr4	120085505	G	T	Deep Exon	33.5		0.11667	0.00558518	0.949	0	0.02	0.244
ENST00000517768.6_1	MYOZ3	chr5	150050133	T	C	Deep Exon	25.1		0.190686	0.00704113	1.478	0	0	0.156
ENST00000517768.6_1	MYOZ3	chr5	150050146	G	T	Deep Exon	48.8		0.384426	0.00614179	1.451	0.24	0.07	0.091
ENST00000517768.6_1	MYOZ3	chr5	150050185	A	G	Deep Exon	17.7	0.0175439	0.0337028	0.00555398	1.246	0.02	0	0.368
ENST00000517768.6_1	MYOZ3	chr5	150051116	C	T	Proximal Intron		0.00403226	0.242826	0.00606751	1.659	0.01	0	0.027
ENST00000517768.6_1	MYOZ3	chr5	150051150	C	A	Intron Near Junction		0.483871	3.62688	0.999792	2.513	0.99	0.78	0.981
ENST00000517768.6_1	MYOZ3	chr5	150051364	C	G	Deep Exon	8.8	0.0175439	0.0715624	0.00582474	0.358	0	0	0
ENST00000517768.6_1	MYOZ3	chr5	150051371	T	A	Deep Exon	27.9		0.00913597	0.00582907	0.577	0	0	0
ENST00000517768.6_1	MYOZ3	chr5	150051802	T	G	Proximal Intron			0.00404001	0.00612996	0.338	0	0	0.011
ENST00000517768.6_1	MYOZ3	chr5	150051826	A	G	Proximal Intron			0.00858878	0.00615609	0.437	0	0	0.008
ENST00000517768.6_1	MYOZ3	chr5	150051924	C	A	Deep Exon	14.9		0.0580781	0.00557513	1.15	0	0	0.448
ENST00000517768.6_1	MYOZ3	chr5	150051927	C	G	Deep Exon	10.4		0.0240948	0.00556486	0.985	0	0	0.398
ENST00000517768.6_1	MYOZ3	chr5	150052120	C	G	Proximal Intron			0.0442132	0.00837647	1.037	0.02	0	0.008
ENST00000517768.6_1	MYOZ3	chr5	150052140	G	A	Proximal Intron			0.0423686	0.00709474	0.762	0.06	0.01	0.199
ENST00000358913.10_1	MYPN	chr10	69902838	G	T	Deep Exon	10.6	0.0526316	0.0741443	0.00582125	0.709	0.15	0.09	0.074
ENST00000358913.10_1	MYPN	chr10	69905133	G	A	Proximal Intron			0.00691291	0.00613432	0.388	0.01	0.01	0.005
ENST00000358913.10_1	MYPN	chr10	69905187	A	C	Proximal Intron		0.00403226	0.200882	0.0061851	0.482	0	0	0.016
ENST00000358913.10_1	MYPN	chr10	69905383	C	A	Proximal Intron			0.0705392	0.00843571	0.93	0	0	0
ENST00000358913.10_1	MYPN	chr10	69908172	T	A	Deep Exon	17.6		0.164497	0.0056252	2.436	0.01	0.01	0.13
ENST00000358913.10_1	MYPN	chr10	69908184	A	C	Deep Exon	36.3		0.0381554	0.0055666	1.846	0.11	0.05	0.127
ENST00000358913.10_1	MYPN	chr10	69908255	A	C	Proximal Intron		0	0.0732803	0.00837709	1.432	0	0	0.279
ENST00000358913.10_1	MYPN	chr10	69908278	G	C	Proximal Intron			0.0635741	0.00697649	0.596	0.03	0	0.003
ENST00000358913.10_1	MYPN	chr10	69909707	C	A	Proximal Intron			0.00992679	0.00601004	1.509	0	0	0
ENST00000358913.10_1	MYPN	chr10	69909717	A	T	Proximal Intron			0.00114153	0.00612324	0.478	0	0	0
ENST00000358913.10_1	MYPN	chr10	69909791	T	C	Intron Near Junction		0.0645161	0.42575	0.00704591	2.174	0	0	0.079
ENST00000358913.10_1	MYPN	chr10	69909802	G	T	Exon Near Junction	27.1		0.377481	0.00563948	2.125	0.23	0.16	0.07
ENST00000358913.10_1	MYPN	chr10	69909845	A	T	Deep Exon	7.8		0.0937812	0.00565841	2.501	0.13	0.09	0.095
ENST00000358913.10_1	MYPN	chr10	69909899	G	C	Proximal Intron		0.0645161	0.0318819	0.00717882	1.229	0	0	0.028
ENST00000358913.10_1	MYPN	chr10	69909952	T	C	Proximal Intron			0.0796071	0.00723813	0.702	0	0	0
ENST00000358913.10_1	MYPN	chr10	69909961	G	A	Proximal Intron			0.0867293	0.00880397	1.287	0	0	0
ENST00000358913.10_1	MYPN	chr10	69918188	A	G	Proximal Intron			0.00427624	0.0063745	2.985	0	0.02	0.001
ENST00000358913.10_1	MYPN	chr10	69918260	A	G	Deep Exon	40.3	0.122807	0.147564	0.0057011	2.376	0	0	0.158
ENST00000358913.10_1	MYPN	chr10	69918295	G	C	Deep Exon	13.7		0.0703387	0.007667	1.943	0	0	0.007
ENST00000358913.10_1	MYPN	chr10	69918380	G	C	Exon Near Junction	34.3		0.171155	0.00562873	1.963	0	0.01	0.034
ENST00000358913.10_1	MYPN	chr10	69918465	C	A	Proximal Intron			0.0894329	0.00842018	0.741	0	0	0
ENST00000358913.10_1	MYPN	chr10	69921400	T	A	Proximal Intron			0.0179431	0.00618565	1.268	0	0.01	0
ENST00000358913.10_1	MYPN	chr10	69921440	C	T	Proximal Intron		0	0.0791266	0.00600955	1.266	0	0	0.002
ENST00000358913.10_1	MYPN	chr10	69921512	A	T	Intron Near Junction			2.69903	0.992421	2.908	0.81	0.71	0.881
ENST00000358913.10_1	MYPN	chr10	69921608	A	G	Proximal Intron			0.0213851	0.00758989	0.919	0	0	0
ENST00000358913.10_1	MYPN	chr10	69925368	G	C	Proximal Intron			0.0057905	0.00754517	2.384	0.15	0.13	0.031
ENST00000358913.10_1	MYPN	chr10	69925378	A	T	Proximal Intron			0.0145666	0.0101373	0.928	0	0	0.067
ENST00000358913.10_1	MYPN	chr10	69925441	T	C	Proximal Intron		0.0725806	0.219146	0.00701595	2.589	0.08	0.26	0.638
ENST00000358913.10_1	MYPN	chr10	69925664	A	T	Proximal Intron			0.00377725	0.00733897	1.489	0	0	0
ENST00000358913.10_1	MYPN	chr10	69926140	C	T	Deep Exon	9.8		0.0186888	0.00556022	0.368	0	0	0.001
ENST00000358913.10_1	MYPN	chr10	69926302	G	A	Deep Exon	27.5		0.0528169	0.0143701	0.227	0	0	0.225
ENST00000358913.10_1	MYPN	chr10	69926467	T	A	Proximal Intron		0.0645161	0.0603711	0.00700005	0.586	0	0	0.075
ENST00000358913.10_1	MYPN	chr10	69933886	C	T	Deep Exon	6.2	0.0175439	0.01102	0.00577671	0.485	0	0.01	0.038
ENST00000358913.10_1	MYPN	chr10	69933924	T	A	Deep Exon	40.6		0.0417631	0.00560751	0.312	0.03	0.06	0.05
ENST00000358913.10_1	MYPN	chr10	69934023	A	C	Deep Exon	30.2		0.0193603	0.00568858	0.942	0	0.02	0.068
ENST00000358913.10_1	MYPN	chr10	69934061	G	A	Deep Exon	27.4		0.0134867	0.00564759	0.775	0	0.01	0.005
ENST00000358913.10_1	MYPN	chr10	69934061	G	C	Deep Exon	5.1		0.0433591	0.00563276	0.931	0	0.02	0
ENST00000358913.10_1	MYPN	chr10	69934092	G	T	Deep Exon	23.2		0.0207238	0.00564969	0.408	0	0	0.016
ENST00000358913.10_1	MYPN	chr10	69934136	C	G	Deep Exon	16		0.0185773	0.00561232	1.224	0	0	0.115
ENST00000358913.10_1	MYPN	chr10	69934339	C	G	Deep Exon	21.8	0.0701754	0.0072136	0.00552575	0.711	0.01	0.02	0.097
ENST00000358913.10_1	MYPN	chr10	69934392	T	G	Deep Exon	36.4		0.00270101	0.00570202	0.644	0	0.01	0.026
ENST00000358913.10_1	MYPN	chr10	69935021	G	A	Proximal Intron			0.00880602	0.00623945	0.384	0	0	0.078
ENST00000358913.10_1	MYPN	chr10	69935132	G	T	Deep Exon	38.7		0.240557	0.00569818	0.587	0	0.02	0.081
ENST00000358913.10_1	MYPN	chr10	69935191	T	G	Deep Exon	22.1	0.105263	0.152797	0.00555586	0.451	0	0	0.154
ENST00000358913.10_1	MYPN	chr10	69948663	A	C	Exon Near Junction	2.4		0.0701881	0.0121343	1.965	0	0	0.222
ENST00000358913.10_1	MYPN	chr10	69948725	A	T	Deep Exon	10.4		0.0580209	0.00594352	1.617	0	0	0.009
ENST00000358913.10_1	MYPN	chr10	69948825	T	C	Deep Exon	37.9		0.0754101	0.00561603	1.526	0	0	0.454
ENST00000358913.10_1	MYPN	chr10	69948966	C	A	Proximal Intron			0.0113829	0.00840726	0.816	0	0	0.075
ENST00000358913.10_1	MYPN	chr10	69948971	T	A	Proximal Intron			0.116092	0.00689816	1.935	0	0	0.012
ENST00000358913.10_1	MYPN	chr10	69954023	A	C	Proximal Intron			0.00264481	0.00631661	0.681	0	0	0
ENST00000358913.10_1	MYPN	chr10	69954111	T	A	Intron Near Junction		0.120968	0.560535	0.0176334	1.223	0.1	0.03	0.51
ENST00000358913.10_1	MYPN	chr10	69954134	A	T	Deep Exon	3.7		0.0494745	0.00557186	0.876	0	0	0.395
ENST00000358913.10_1	MYPN	chr10	69954141	A	G	Deep Exon	33.5		0.101573	0.00639145	1.259	0.03	0	0.029
ENST00000358913.10_1	MYPN	chr10	69954145	A	C	Deep Exon	28.6		0.105641	0.00754916	0.918	0	0.01	0.045
ENST00000358913.10_1	MYPN	chr10	69954162	G	C	Deep Exon	19.6		0.0908628	0.00557341	0.837	0	0.01	0.083
ENST00000358913.10_1	MYPN	chr10	69954186	G	T	Deep Exon	40		0.164341	0.00562569	3.579	0	0.14	0.025
ENST00000358913.10_1	MYPN	chr10	69954217	C	A	Deep Exon	27.5		0.0844133	0.00558388	1.047	0	0.02	0.086
ENST00000358913.10_1	MYPN	chr10	69954361	A	T	Proximal Intron			0.0344864	0.00703402	0.106	0.08	0.08	0.06
ENST00000358913.10_1	MYPN	chr10	69955110	C	T	Proximal Intron			0.0256156	0.00613741	1.125	0	0	0
ENST00000358913.10_1	MYPN	chr10	69955207	G	C	Exon Near Junction	23.4		0.190174	0.946012	1.842	0.14	0.08	0.767
ENST00000358913.10_1	MYPN	chr10	69955251	C	A	Deep Exon	10.4	0.0175439	0.0707912	0.00554297	0.414	0.01	0	0.247
ENST00000358913.10_1	MYPN	chr10	69955378	T	G	Proximal Intron			0.101542	0.00713648	0.938	0.02	0.01	0
ENST00000358913.10_1	MYPN	chr10	69955387	G	A	Proximal Intron			0.893543	0.00734033	1.037	0.01	0.01	0.001
ENST00000358913.10_1	MYPN	chr10	69957018	C	T	Proximal Intron			0.00399073	0.0061947	1.658	0	0	0
ENST00000358913.10_1	MYPN	chr10	69957126	A	G	Deep Exon	14.6		0.0119955	0.00564337	1.723	0	0	0.056
ENST00000358913.10_1	MYPN	chr10	69959151	G	A	Deep Exon	40.7	0.140351	0.118092	0.00592223	1.064	0.14	0.07	0.045
ENST00000358913.10_1	MYPN	chr10	69959280	C	G	Deep Exon	38.1		0.0973219	0.00552962	0.757	0	0.08	0.361
ENST00000358913.10_1	MYPN	chr10	69959338	G	T	Intron Near Junction		0.00230947	0.795077	0.00746676	1.329	0	0.01	0.094
ENST00000358913.10_1	MYPN	chr10	69959346	C	G	Proximal Intron		0.483871	0.0596183	0.00908606	1.172	0.02	0.01	0.11
ENST00000358913.10_1	MYPN	chr10	69961723	A	C	Deep Exon	16.2		0.123315	0.00573775	2.152	0.06	0.03	0.018
ENST00000358913.10_1	MYPN	chr10	69961835	T	A	Proximal Intron			0.0405237	0.00688164	1.389	0	0	0
ENST00000358913.10_1	MYPN	chr10	69966503	G	A	Proximal Intron		0.00806452	0.517761	0.0104808	0.374	0	0.01	0.02
ENST00000358913.10_1	MYPN	chr10	69966577	A	C	Deep Exon	1.7		0.0413373	0.00556452	0.557	0	0.01	0.097
ENST00000358913.10_1	MYPN	chr10	69966673	C	T	Proximal Intron		0.290323	0.0999934	0.00844804	0.5	0	0	0
ENST00000358913.10_1	MYPN	chr10	69966749	T	A	Proximal Intron			0.0182208	0.00715992	0.196	0	0	0
ENST00000278836.10_1	MYRF	chr11	61533077	C	G	Proximal Intron		0.0282258	0.154313	0.00681717	0.368	0	0	0.755
ENST00000278836.10_1	MYRF	chr11	61533216	C	T	Proximal Intron		0.0645161	0.136166	0.00711734	0.654	0	0	0
ENST00000278836.10_1	MYRF	chr11	61533476	C	T	Deep Exon	13.3		0.0424715	0.00563077	0.553	0	0.01	0.03
ENST00000278836.10_1	MYRF	chr11	61533483	A	T	Deep Exon	27.6		0.0118937	0.00565905	0.562	0.01	0.01	0.027
ENST00000278836.10_1	MYRF	chr11	61533498	G	C	Deep Exon	8.9		0.0312958	0.00567651	0.75	0.01	0.02	0.078
ENST00000278836.10_1	MYRF	chr11	61533510	T	A	Deep Exon	30.5		0.111187	0.00561315	1.088	0.03	0.03	0.025
ENST00000278836.10_1	MYRF	chr11	61533648	C	A	Deep Exon	27.2		0.0108089	0.00557078	0.991	0	0	0.002
ENST00000278836.10_1	MYRF	chr11	61533667	T	A	Deep Exon	10.4	0.0175439	0.0250069	0.00553832	1.013	0	0	0
ENST00000278836.10_1	MYRF	chr11	61536768	G	T	Deep Exon	13		0.0370468	0.00669868	2.328	0.03	0.02	0.476
ENST00000278836.10_1	MYRF	chr11	61536792	T	G	Exon Near Junction	31.4		0.191296	0.0117314	2.491	0.01	0.09	0.535
ENST00000278836.10_1	MYRF	chr11	61537701	C	A	Proximal Intron		0.0201613	0.259379	0.00679791	0.782	0.04	0.04	0.146
ENST00000278836.10_1	MYRF	chr11	61537910	C	A	Deep Exon	27.2		0.0346778	0.00558602	1.359	0	0.01	0.024
ENST00000278836.10_1	MYRF	chr11	61538076	A	C	Proximal Intron			0.040137	0.00698657	0.645	0	0.01	0
ENST00000278836.10_1	MYRF	chr11	61538935	G	C	Proximal Intron		0.00806452	0.177366	0.00693221	0.074	0	0	0
ENST00000278836.10_1	MYRF	chr11	61539168	A	T	Deep Exon	11.9		0.0258167	0.00629562	0.408	0.01	0.07	0.217
ENST00000278836.10_1	MYRF	chr11	61539379	A	T	Deep Exon	13.7		0.0513506	0.00567779	0.389	0	0	0.031
ENST00000278836.10_1	MYRF	chr11	61539514	C	G	Proximal Intron			0.151541	0.00871531	0.192	0	0	0.001
ENST00000278836.10_1	MYRF	chr11	61541542	T	C	Deep Exon	16.7		0.0917092	0.00563817	0.819	0.01	0	0.054
ENST00000278836.10_1	MYRF	chr11	61543482	G	C	Proximal Intron		0.00403226	0.0621401	0.0125206	0.316	0	0	0.001
ENST00000278836.10_1	MYRF	chr11	61543544	A	T	Deep Exon	19.6		0.11574	0.00667951	0.153	0	0.01	0.593
ENST00000278836.10_1	MYRF	chr11	61543602	C	A	Exon Near Junction	42.5	0.00692841	0.312801	0.0131692	0.187	0.93	0.51	0.866
ENST00000278836.10_1	MYRF	chr11	61543673	G	A	Proximal Intron			0.0534205	0.0063186	0.433	0	0	0.001
ENST00000278836.10_1	MYRF	chr11	61543677	C	A	Proximal Intron			0.0258641	0.00617899	0.158	0	0	0
ENST00000278836.10_1	MYRF	chr11	61543862	C	T	Deep Exon	21.5		0.110709	0.00564039	0.722	0.01	0	0.428
ENST00000278836.10_1	MYRF	chr11	61543953	G	C	Proximal Intron		0	0.107827	0.00712661	0.064	0.01	0	0.312
ENST00000278836.10_1	MYRF	chr11	61543973	C	A	Proximal Intron			0.0348393	0.00709576	0.66	0	0	0
ENST00000278836.10_1	MYRF	chr11	61544210	G	T	Proximal Intron		0	0.444682	0.00614192	0.303	0	0	0.013
ENST00000278836.10_1	MYRF	chr11	61544789	A	C	Deep Exon	33.9	0.0175439	0.0411524	0.00566676	1.962	0	0	0.015
ENST00000278836.10_1	MYRF	chr11	61544901	C	G	Deep Exon	41.9		0.10822	0.00579253	1.103	0	0	0.095
ENST00000278836.10_1	MYRF	chr11	61545144	C	A	Proximal Intron			0.00633719	0.00611256	1.003	0.08	0.04	0.594
ENST00000278836.10_1	MYRF	chr11	61545331	T	A	Proximal Intron		0.83871	0.072726	0.00874239	0.183	0	0.01	0.209
ENST00000278836.10_1	MYRF	chr11	61545771	T	G	Proximal Intron			0.0075981	0.00615318	0.291	0.11	0.03	0.119
ENST00000278836.10_1	MYRF	chr11	61545806	C	T	Proximal Intron		0	0.0172749	0.00613697	0.908	0	0	0.115
ENST00000278836.10_1	MYRF	chr11	61546009	C	A	Proximal Intron		0.0967742	0.137749	0.00687603	0.683	0	0	0.139
ENST00000278836.10_1	MYRF	chr11	61546688	G	A	Proximal Intron		0.0322581	0.250597	0.0190936	0.8	0.11	0.01	0.495
ENST00000278836.10_1	MYRF	chr11	61546900	G	A	Intron Near Junction		0.0230947	0.0339424	0.148533	1.426	0.5	0.08	0.924
ENST00000278836.10_1	MYRF	chr11	61546900	G	T	Intron Near Junction		0.0577367	0.0501433	0.22874	1.314	0.05	0.03	0.828
ENST00000278836.10_1	MYRF	chr11	61546940	A	G	Proximal Intron		0	0.055274	0.00618033	0.765	0.01	0.01	0.001
ENST00000278836.10_1	MYRF	chr11	61547013	A	G	Deep Exon	1.4		0.0302375	0.00561766	0.968	0	0.01	0.504
ENST00000278836.10_1	MYRF	chr11	61547049	G	A	Intron Near Junction		0.121107	0.287542	0.00711895	2.544	0	0	0.738
ENST00000278836.10_1	MYRF	chr11	61547066	G	A	Proximal Intron		0	0.0177833	0.00697445	1.308	0.02	0.02	0.001
ENST00000278836.10_1	MYRF	chr11	61547083	C	T	Proximal Intron		0	0.0702374	0.00685858	1.746	0.01	0.01	0
ENST00000278836.10_1	MYRF	chr11	61547092	T	A	Proximal Intron		0	0.130978	0.00717882	1.098	0	0.01	0.008
ENST00000278836.10_1	MYRF	chr11	61547097	T	G	Proximal Intron		0.0967742	0.0620824	0.00710615	1.496	0	0	0
ENST00000278836.10_1	MYRF	chr11	61547115	T	G	Proximal Intron			0.225146	0.00830462	1.84	0.01	0.01	0
ENST00000278836.10_1	MYRF	chr11	61547274	T	C	Proximal Intron		0	0.035053	0.00606184	1.051	0.06	0.03	0.296
ENST00000278836.10_1	MYRF	chr11	61547348	G	C	Deep Exon	26.1		0.118435	0.00566194	2.205	0	0	0.429
ENST00000278836.10_1	MYRF	chr11	61547390	T	A	Deep Exon	37.5		0.179268	0.00565117	2.889	0	0.01	0.414
ENST00000278836.10_1	MYRF	chr11	61547436	C	A	Proximal Intron		0.0967742	0.00938671	0.00833257	1.309	0	0.01	0.083
ENST00000278836.10_1	MYRF	chr11	61547453	C	A	Proximal Intron			0.06589	0.00699367	1.308	0	0.01	0.047
ENST00000278836.10_1	MYRF	chr11	61547721	G	C	Deep Exon	24.7		0.175708	0.00560803	1.764	0	0	0.012
ENST00000278836.10_1	MYRF	chr11	61548253	C	T	Deep Exon	18.2	0.140351	0.0860999	0.00559973	2.42	0	0.07	0.063
ENST00000278836.10_1	MYRF	chr11	61548316	G	T	Proximal Intron			0.234539	0.00623903	2.247	0.02	0.01	0
ENST00000278836.10_1	MYRF	chr11	61548524	G	A	Intron Near Junction		0.516129	0.569448	0.00628782	2.928	0	0.23	0.027
ENST00000278836.10_1	MYRF	chr11	61548713	C	G	Deep Exon	21.6	0	0.119738	0.00554544	1.095	0.06	0.04	0.132
ENST00000278836.10_1	MYRF	chr11	61548735	C	G	Deep Exon	0.9		0.0218598	0.00568232	1.206	0.03	0.01	0.156
ENST00000278836.10_1	MYRF	chr11	61548775	G	A	Deep Exon	25.9		0.0721016	0.0055711	1.567	0.04	0.02	0.149
ENST00000278836.10_1	MYRF	chr11	61548803	T	A	Essential Splice		0.528547	4.31977	0.913271	3.402	0.93	0.81	0.942
ENST00000278836.10_1	MYRF	chr11	61548848	A	T	Proximal Intron		0	0.00256133	0.00629578	2.01	0	0	0.008
ENST00000278836.10_1	MYRF	chr11	61548958	T	C	Proximal Intron			0.0633072	0.00610525	1.97	0	0	0
ENST00000278836.10_1	MYRF	chr11	61549014	C	T	Proximal Intron		0	0.000432192	0.00618129	1.139	0	0	0.162
ENST00000278836.10_1	MYRF	chr11	61549066	T	A	Deep Exon	1.1		0.013089	0.00559197	1.785	0	0	0.004
ENST00000278836.10_1	MYRF	chr11	61549119	G	A	Deep Exon	42.8		0.164918	0.00556899	1.988	0	0.1	0
ENST00000278836.10_1	MYRF	chr11	61549199	G	T	Deep Exon	43.5		0.157956	0.0056536	0.707	0	0.08	0.006
ENST00000278836.10_1	MYRF	chr11	61549224	G	C	Deep Exon	45.3		0.0996725	0.00556847	1.528	0	0	0.005
ENST00000278836.10_1	MYRF	chr11	61549257	G	T	Deep Exon	12.7		0.0435613	0.00555831	1.712	0.1	0.1	0.008
ENST00000278836.10_1	MYRF	chr11	61550871	T	A	Proximal Intron			0.00182021	0.00614695	1.799	0.01	0.01	0.025
ENST00000278836.10_1	MYRF	chr11	61551170	T	G	Proximal Intron			0.0323678	0.00616723	1.1	0	0.01	0
ENST00000278836.10_1	MYRF	chr11	61551249	G	A	Proximal Intron			0.0114672	0.00641062	2.197	0	0.01	0.054
ENST00000278836.10_1	MYRF	chr11	61551306	C	A	Proximal Intron		0.0282258	0.412082	0.14589	0.881	0	0.01	0.405
ENST00000278836.10_1	MYRF	chr11	61551318	T	A	Intron Near Junction		0.395161	1.60598	0.99997	1.826	0.32	0.33	0.924
ENST00000278836.10_1	MYRF	chr11	61551321	A	C	Essential Splice		0.678649	2.6757	0.935768	2.748	0.96	0.7	0.956
ENST00000278836.10_1	MYRF	chr11	61551346	T	C	Deep Exon	15.3		0.197622	0.00569086	1.331	0.01	0.03	0.167
ENST00000278836.10_1	MYRF	chr11	61551452	C	G	Proximal Intron			0.117043	0.00695969	0.073	0.02	0.01	0
ENST00000278836.10_1	MYRF	chr11	61551664	T	A	Proximal Intron			0.0392448	0.00603376	0.908	0	0	0.007
ENST00000278836.10_1	MYRF	chr11	61551933	G	C	Proximal Intron			0.107671	0.00702127	0.644	0	0.01	0
ENST00000278836.10_1	MYRF	chr11	61553212	G	T	Proximal Intron			0.029044	0.00966851	0.435	0	0.01	0.106
ENST00000278836.10_1	MYRF	chr11	61553327	A	G	Deep Exon	21.4		0.0498452	0.0056795	0.794	0	0.01	0.739
ENST00000278836.10_1	MYRF	chr11	61553333	G	C	Deep Exon	49.1		0.26146	0.0068848	0.975	0	0.01	0.354
ENST00000552032.7_1	MYRFL	chr12	70248970	G	T	Proximal Intron			0.0322225	0.00609249		0	0	0
ENST00000552032.7_1	MYRFL	chr12	70249174	C	A	Proximal Intron		0	0.0121334	0.00837506		0	0	0
ENST00000552032.7_1	MYRFL	chr12	70272738	C	A	Proximal Intron			0.0771678	0.00619643		0	0	0
ENST00000552032.7_1	MYRFL	chr12	70272864	C	T	Deep Exon	7.4		0.0396723	0.00697986		0.04	0.02	0.065
ENST00000552032.7_1	MYRFL	chr12	70272879	A	C	Intron Near Junction		0.00923788	0.0372304	0.408674		0.38	0.5	0.726
ENST00000552032.7_1	MYRFL	chr12	70273263	A	C	Proximal Intron		0.0967742	0.0603764	0.00846892		0	0.01	0.013
ENST00000552032.7_1	MYRFL	chr12	70273325	G	T	Proximal Intron			0.144509	0.00949914		0	0	0
ENST00000552032.7_1	MYRFL	chr12	70273330	C	G	Proximal Intron			0.0426196	0.00711379		0	0.01	0
ENST00000552032.7_1	MYRFL	chr12	70273914	A	T	Proximal Intron			0.0370205	0.00610623		0	0	0
ENST00000552032.7_1	MYRFL	chr12	70274022	C	T	Deep Exon	45.4		0.279081	0.0116727		0.32	0.43	0.271
ENST00000552032.7_1	MYRFL	chr12	70274152	G	T	Proximal Intron			0.065847	0.0071108		0	0	0.007
ENST00000552032.7_1	MYRFL	chr12	70280641	A	T	Deep Exon	16.7		0.00984883	0.0102694		0	0.01	0.212
ENST00000552032.7_1	MYRFL	chr12	70280673	G	A	Deep Exon	12	0.0175439	0.00116902	0.0055785		0	0.04	0
ENST00000552032.7_1	MYRFL	chr12	70280707	A	T	Deep Exon	31.9		0.102596	0.00560652		0	0	0.026
ENST00000552032.7_1	MYRFL	chr12	70284727	G	C	Proximal Intron		0.016129	0.509957	0.0065504		0	0	0.147
ENST00000552032.7_1	MYRFL	chr12	70284788	T	C	Deep Exon	15.4		0.0571524	0.00605622		0	0	0.046
ENST00000552032.7_1	MYRFL	chr12	70287544	G	C	Exon Near Junction	41.2		0.940684	0.188402		0.06	0.07	0.802
ENST00000552032.7_1	MYRFL	chr12	70287568	G	T	Deep Exon	18.7		0.204599	0.00558744		0.01	0.01	0.242
ENST00000552032.7_1	MYRFL	chr12	70287642	T	A	Proximal Intron		0.0967742	0.0249365	0.00697247		0.03	0	0.188
ENST00000552032.7_1	MYRFL	chr12	70287659	G	A	Proximal Intron		0.193548	0.120513	0.00689435		0	0	0.021
ENST00000552032.7_1	MYRFL	chr12	70287703	T	G	Proximal Intron			0.0778788	0.00705415		0	0	0.002
ENST00000552032.7_1	MYRFL	chr12	70289065	G	T	Proximal Intron			0.0242621	0.0062943		0	0	0
ENST00000552032.7_1	MYRFL	chr12	70289088	A	G	Proximal Intron			0.0248392	0.00638441		0	0	0
ENST00000552032.7_1	MYRFL	chr12	70289159	T	C	Exon Near Junction	22.6		0.138987	0.00564476		0.01	0.03	0.038
ENST00000552032.7_1	MYRFL	chr12	70289176	A	C	Deep Exon	10.8		0.233896	0.00727806		0.05	0.05	0.184
ENST00000552032.7_1	MYRFL	chr12	70291022	T	G	Exon Near Junction	44.6		0.85603	0.00656525		0	0	0.026
ENST00000552032.7_1	MYRFL	chr12	70291075	T	A	Proximal Intron		0.483871	0.00528102	0.0088734		0.01	0	0.01
ENST00000552032.7_1	MYRFL	chr12	70291099	T	A	Proximal Intron			0.321603	0.00917629		0	0.02	0.045
ENST00000552032.7_1	MYRFL	chr12	70297479	A	G	Deep Exon	18.9		0.0848928	0.00593737		0	0	0.076
ENST00000552032.7_1	MYRFL	chr12	70297546	G	C	Deep Exon	2.8	0.140351	0.0118457	0.00558563		0	0	0.062
ENST00000552032.7_1	MYRFL	chr12	70303926	T	C	Proximal Intron			0.0782613	0.00706466		0	0	0
ENST00000552032.7_1	MYRFL	chr12	70304539	G	A	Proximal Intron			0.0202499	0.00603068		0	0	0.221
ENST00000552032.7_1	MYRFL	chr12	70304574	T	A	Proximal Intron		0.00806452	0.00741514	0.00628141		0.09	0.09	0.053
ENST00000552032.7_1	MYRFL	chr12	70321489	A	G	Deep Exon	3.7	0.333333	0.0737571	0.00559159		0.03	0	0.094
ENST00000552032.7_1	MYRFL	chr12	70321598	A	G	Proximal Intron			0.0708088	0.00696798		0	0	0
ENST00000552032.7_1	MYRFL	chr12	70326193	A	T	Proximal Intron			0.0141759	0.006105		0	0	0
ENST00000552032.7_1	MYRFL	chr12	70326343	C	T	Deep Exon	22.4	0.105263	0.167143	0.00556658		0.09	0.08	0.036
ENST00000552032.7_1	MYRFL	chr12	70326423	C	A	Proximal Intron		0	0.127451	0.00687943		0.02	0.02	0.03
ENST00000552032.7_1	MYRFL	chr12	70326432	T	G	Proximal Intron			0.0542058	0.00847991		0	0.04	0.04
ENST00000552032.7_1	MYRFL	chr12	70329855	A	G	Proximal Intron		0.00806452	0.179769	0.00641046		0.1	0.11	0.035
ENST00000552032.7_1	MYRFL	chr12	70330041	T	G	Proximal Intron		0.0725806	0.189145	0.322942		0.15	0.05	0.398
ENST00000552032.7_1	MYRFL	chr12	70330114	A	T	Exon Near Junction	50	0.0600462	1.20591	0.0940656		0.63	0.5	0.457
ENST00000552032.7_1	MYRFL	chr12	70330177	C	G	Proximal Intron			0.00133178	0.00617969		0	0	0
ENST00000552032.7_1	MYRFL	chr12	70330245	C	A	Deep Exon	3.1		0.052861	0.00576049		0.01	0.03	0.042
ENST00000552032.7_1	MYRFL	chr12	70330334	C	T	Deep Exon	23.4		0.0601424	0.00556217		0	0.06	0.082
ENST00000552032.7_1	MYRFL	chr12	70330392	T	A	Deep Exon	5.7		0.00772758	0.00552774		0	0	0.117
ENST00000552032.7_1	MYRFL	chr12	70330440	A	G	Proximal Intron		0	0.0940582	0.00807946		0.06	0.02	0.091
ENST00000552032.7_1	MYRFL	chr12	70345947	A	T	Exon Near Junction	48.8		0.786623	0.141722		0.95	0.78	0.772
ENST00000552032.7_1	MYRFL	chr12	70346481	T	A	Proximal Intron			0.00600623	0.00605435		0	0	0
ENST00000552032.7_1	MYRFL	chr12	70346483	C	T	Proximal Intron			0.0287259	0.00603025		0	0	0
ENST00000552032.7_1	MYRFL	chr12	70346511	G	C	Proximal Intron			0.0387497	0.00660132		0	0	0.035
ENST00000552032.7_1	MYRFL	chr12	70346512	C	T	Proximal Intron			0.0198547	0.00617469		0	0	0.017
ENST00000552032.7_1	MYRFL	chr12	70346634	T	G	Deep Exon	5.9		0.0536405	0.00556061		0	0.01	0.118
ENST00000552032.7_1	MYRFL	chr12	70346722	G	A	Proximal Intron			0.0357104	0.00871016		0	0	0
ENST00000552032.7_1	MYRFL	chr12	70349113	T	A	Proximal Intron		0.00806452	0.136843	0.00628166		0.1	0.12	0.193
ENST00000552032.7_1	MYRFL	chr12	70349159	T	G	Deep Exon	39.3		0.618006	0.00565671		0	0	0.306
ENST00000552032.7_1	MYRFL	chr12	70351549	A	T	Proximal Intron			0.0311416	0.00633776		0.12	0.03	0.007
ENST00000552032.7_1	MYRFL	chr12	70351702	A	C	Deep Exon	23.3		0.0260157	0.00553411		0.01	0	0.057
ENST00000552032.7_1	MYRFL	chr12	70351754	G	T	Proximal Intron		0	0.0734972	0.00896777		0	0.01	0.001
ENST00000552032.7_1	MYRFL	chr12	70351764	T	G	Proximal Intron		0	0.0710358	0.0069601		0.01	0.01	0
ENST00000552032.7_1	MYRFL	chr12	70351780	C	A	Proximal Intron			0.0477779	0.00835907		0	0.01	0
ENST00000552032.7_1	MYRFL	chr12	70352083	C	T	Deep Exon	39.7		0.30436	0.00560959		0.14	0.1	0.089
ENST00000552032.7_1	MYRFL	chr12	70352201	T	C	Proximal Intron		0.0241935	0.0507651	0.00957624		0	0.01	0
ENST00000302541.11_1	MYRIP	chr3	40085554	A	G	Deep Exon	20.1		0.0674813	0.00591207	1.355	0	0	0.057
ENST00000302541.11_1	MYRIP	chr3	40085592	G	C	Deep Exon	9.2		0.0975828	0.00588506	1.278	0	0	0.098
ENST00000302541.11_1	MYRIP	chr3	40085638	C	A	Deep Exon	48.9		0.139268	0.00657991	1.587	0	0	0
ENST00000302541.11_1	MYRIP	chr3	40085704	T	C	Deep Exon	6.6		0.0214954	0.00631418	0.795	0	0	0
ENST00000302541.11_1	MYRIP	chr3	40085719	A	T	Deep Exon	44.6		0.215515	0.00614551	1.408	0	0	0
ENST00000302541.11_1	MYRIP	chr3	40192529	T	A	Intron Near Junction		0.241935	0.684642	0.0166519	3.019	0	0.01	0.231
ENST00000302541.11_1	MYRIP	chr3	40192614	G	T	Deep Exon	24.7		0.0171234	0.00559183	2.453	0	0	0.071
ENST00000302541.11_1	MYRIP	chr3	40192768	T	A	Proximal Intron			0.0793173	0.00845384	0.73	0	0	0
ENST00000302541.11_1	MYRIP	chr3	40204133	C	T	Proximal Intron			0.0272952	0.00771647	1.738	0	0	0
ENST00000302541.11_1	MYRIP	chr3	40204383	C	G	Proximal Intron			0.224619	0.00714844	1.309	0	0.02	0
ENST00000302541.11_1	MYRIP	chr3	40208250	C	T	Proximal Intron			0.0131848	0.00608872	0.439	0	0	0
ENST00000302541.11_1	MYRIP	chr3	40208260	T	C	Proximal Intron			0.0164114	0.00621704	1.03	0	0	0
ENST00000302541.11_1	MYRIP	chr3	40208397	A	C	Deep Exon	28.1		0.201688	0.00575572	2.04	0	0.02	0.025
ENST00000302541.11_1	MYRIP	chr3	40208425	G	T	Exon Near Junction	49.1	0.0175439	0.293606	0.00604557	2.213	0.01	0.02	0.166
ENST00000302541.11_1	MYRIP	chr3	40208553	C	G	Proximal Intron			0.00302519	0.00636064	1.473	0	0	0
ENST00000302541.11_1	MYRIP	chr3	40208652	C	G	Exon Near Junction	19.9		0.284073	0.00563397	1.014	0.06	0.06	0.056
ENST00000302541.11_1	MYRIP	chr3	40208729	A	C	Exon Near Junction	50		0.408608	0.299042	1.009	0.48	0.17	0.922
ENST00000302541.11_1	MYRIP	chr3	40211642	T	C	Proximal Intron			0.047768	0.00693865	1.814	0	0	0
ENST00000302541.11_1	MYRIP	chr3	40211682	T	C	Proximal Intron			0.369925	0.0071678	1.151	0	0	0
ENST00000302541.11_1	MYRIP	chr3	40223767	G	C	Deep Exon	0.8	0.0701754	0.066778	0.00554474	0.943	0	0.01	0.021
ENST00000302541.11_1	MYRIP	chr3	40223871	G	C	Intron Near Junction		0.612903	0.429077	0.00713165	0.027	0.02	0.08	0.166
ENST00000302541.11_1	MYRIP	chr3	40231518	T	A	Deep Exon	13.3		0.00563491	0.00562723	0.21	0.01	0.02	0.244
ENST00000302541.11_1	MYRIP	chr3	40231584	A	C	Deep Exon	26		0.00188537	0.00554547	0.591	0	0.06	0.408
ENST00000302541.11_1	MYRIP	chr3	40231611	C	T	Deep Exon	37.8		0.00873726	0.00554635	0.051	0	0.03	0
ENST00000302541.11_1	MYRIP	chr3	40231631	C	G	Deep Exon	43.4		0.0476394	0.0056053	0.066	0	0	0.031
ENST00000302541.11_1	MYRIP	chr3	40231638	C	A	Deep Exon	18.4		0.0297603	0.00559876	0.377	0	0	0.017
ENST00000302541.11_1	MYRIP	chr3	40231801	C	G	Deep Exon	38.5		0.00677378	0.00552818	0.3	0	0.01	0.255
ENST00000302541.11_1	MYRIP	chr3	40231840	C	G	Deep Exon	34.7	0.0175439	0.0422767	0.00552087	0.36	0	0	0.255
ENST00000302541.11_1	MYRIP	chr3	40251410	C	T	Deep Exon	33.6	0	0.0710685	0.00584435	0.808	0	0	0.015
ENST00000302541.11_1	MYRIP	chr3	40251442	A	C	Deep Exon	7.1		0.00428761	0.00584543	0.338	0	0	0.016
ENST00000302541.11_1	MYRIP	chr3	40251467	A	C	Deep Exon	11.7		0.00182432	0.00586716	0.789	0	0	0.127
ENST00000302541.11_1	MYRIP	chr3	40251473	G	C	Deep Exon	22.8		0.10577	0.00584646	0.641	0	0	0.055
ENST00000302541.11_1	MYRIP	chr3	40251572	A	T	Deep Exon	41.8		0.0512412	0.00553181	0.798	0	0	0.16
ENST00000302541.11_1	MYRIP	chr3	40251627	A	G	Proximal Intron		0.0645161	0.0172446	0.00718321	0.438	0	0	0
ENST00000302541.11_1	MYRIP	chr3	40275387	A	T	Deep Exon	47.8		0.280839	0.0389705	1.747	0.07	0.08	0.596
ENST00000302541.11_1	MYRIP	chr3	40275397	A	C	Deep Exon	32		0.0751035	0.00565157	1.723	0.03	0.04	0.098
ENST00000302541.11_1	MYRIP	chr3	40275418	G	A	Deep Exon	11.7	0.0175439	0.0218274	0.00556453	1.14	0	0.01	0.003
ENST00000302541.11_1	MYRIP	chr3	40275489	C	A	Deep Exon	4.9		0.100204	0.00567445	2.118	0.03	0.01	0.023
ENST00000302541.11_1	MYRIP	chr3	40275489	C	T	Deep Exon	16		0.0683855	0.00574002	1.565	0.02	0.01	0.032
ENST00000302541.11_1	MYRIP	chr3	40275570	C	A	Proximal Intron		0.193548	0.00914344	0.00840766	1.023	0	0.01	0.005
ENST00000302541.11_1	MYRIP	chr3	40275612	C	A	Proximal Intron			0.00490646	0.00686577	0.747	0	0.02	0
ENST00000302541.11_1	MYRIP	chr3	40285930	T	C	Intron Near Junction		0.0806452	0.240771	0.00696154	1.742	0.01	0	0.664
ENST00000302541.11_1	MYRIP	chr3	40285937	G	A	Exon Near Junction	33.5		0.735728	0.0694829	0.63	0.01	0.02	0.902
ENST00000302541.11_1	MYRIP	chr3	40285988	C	G	Deep Exon	39.1		0.110895	0.00820503	1.781	0	0.01	0
ENST00000302541.11_1	MYRIP	chr3	40286072	G	T	Deep Exon	22.5		0.0922599	0.00710308	1.027	0	0	0.018
ENST00000302541.11_1	MYRIP	chr3	40291685	G	C	Proximal Intron		0.00806452	0.0634863	0.00621237	0.22	0.06	0.01	0.008
ENST00000302541.11_1	MYRIP	chr3	40291708	T	G	Intron Near Junction		0.508065	1.52582	0.614993	2.144	0.24	0.15	0.7155
ENST00000302541.11_1	MYRIP	chr3	40291749	A	C	Deep Exon	41.8		0.154973	0.00557465	1.269	0.01	0	0.045
ENST00000302541.11_1	MYRIP	chr3	40291946	C	A	Deep Exon	36.3		0.525737	0.00565783	1.034	0.03	0.07	0.184
ENST00000302541.11_1	MYRIP	chr3	40291969	C	A	Deep Exon	11.5		0.193339	0.00562667	0.296	0	0.01	0.019
ENST00000302541.11_1	MYRIP	chr3	40292024	A	G	Proximal Intron		0.0645161	0.0641512	0.00688454	0.045	0	0	0
ENST00000302541.11_1	MYRIP	chr3	40293362	T	G	Intron Near Junction		0.0806452	0.353624	0.0149796	1.831	0.01	0.04	0.098
ENST00000302541.11_1	MYRIP	chr3	40293410	A	C	Deep Exon	17.2		0.0717875	0.00558263	1.393	0	0	0.096
ENST00000472487.6_1	MYSM1	chr1	59126762	G	A	Proximal Intron			0.05998	0.00838577	1.275	0	0	0.003
ENST00000472487.6_1	MYSM1	chr1	59126832	G	C	Intron Near Junction		0.387097	0.152077	0.00849287	2.009	0	0.01	0.203
ENST00000472487.6_1	MYSM1	chr1	59126836	G	C	Intron Near Junction		0.00692841	0.0166817	0.0333301	1.422	0.47	0.18	0.669
ENST00000472487.6_1	MYSM1	chr1	59126840	A	T	Essential Splice		0.819204	3.33443	0.0110012	3.318	0.99	0.88	0.972
ENST00000472487.6_1	MYSM1	chr1	59127036	C	A	Proximal Intron		0.0967742	0.054648	0.00614605	1.899	0	0	0
ENST00000472487.6_1	MYSM1	chr1	59127160	G	A	Deep Exon	46.4		0.401408	0.00594232	3.456	0.02	0.29	0.082
ENST00000472487.6_1	MYSM1	chr1	59127262	C	T	Proximal Intron			0.00977881	0.0061345	0.746	0	0	0
ENST00000472487.6_1	MYSM1	chr1	59131074	C	G	Proximal Intron			0.0526074	0.00702801	0.26	0	0	0
ENST00000472487.6_1	MYSM1	chr1	59131207	C	T	Deep Exon	3		0.0761687	0.00557222	0.206	0	0	0.175
ENST00000472487.6_1	MYSM1	chr1	59131269	C	T	Deep Exon	38.9		0.0243444	0.00569382	0.577	0	0	0.571
ENST00000472487.6_1	MYSM1	chr1	59132770	A	C	Deep Exon	25.3	0.0175439	0.0775191	0.00552856	2.775	0	0.01	0.279
ENST00000472487.6_1	MYSM1	chr1	59132784	C	A	Deep Exon	27.4		0.179639	0.00575944	3.59	0.02	0.49	0.074
ENST00000472487.6_1	MYSM1	chr1	59132825	T	A	Deep Exon	4		0.0152698	0.00578255	2.266	0.01	0	0.075
ENST00000472487.6_1	MYSM1	chr1	59133560	G	T	Deep Exon	41.4		0.386981	0.00844712	1.756	0.01	0.05	0.573
ENST00000472487.6_1	MYSM1	chr1	59134308	T	A	Exon Near Junction	32		0.635687	0.00697636	2.852	0.04	0.2	0.251
ENST00000472487.6_1	MYSM1	chr1	59134624	T	C	Proximal Intron		0.322581	0.0218529	0.00892442	1.277	0.03	0.04	0.21
ENST00000472487.6_1	MYSM1	chr1	59137550	T	A	Exon Near Junction	13.6	0.0701754	0.00736377	0.00557968	0.86	0	0.03	0.066
ENST00000472487.6_1	MYSM1	chr1	59137610	C	A	Deep Exon	4.8		0.0358604	0.00558366	1.164	0	0.02	0.039
ENST00000472487.6_1	MYSM1	chr1	59137674	A	G	Proximal Intron		0	0.115935	0.00693559	0.369	0.01	0.03	0
ENST00000472487.6_1	MYSM1	chr1	59137679	C	A	Proximal Intron		0	0.0465074	0.00820148	1.073	0.05	0.04	0.131
ENST00000472487.6_1	MYSM1	chr1	59139236	C	G	Intron Near Junction		0.387097	0.386667	0.00699206	0.536	0	0	0.102
ENST00000472487.6_1	MYSM1	chr1	59139238	A	T	Intron Near Junction		0.387097	0.190017	0.0070205	1.122	0	0	0.501
ENST00000472487.6_1	MYSM1	chr1	59139335	T	G	Proximal Intron		0.0241935	0.148064	0.00752234	2.337	0	0	0.634
ENST00000472487.6_1	MYSM1	chr1	59139358	G	T	Proximal Intron		0	0.10371	0.0060989	0.993	0	0	0.489
ENST00000472487.6_1	MYSM1	chr1	59139367	G	C	Proximal Intron		0	0.0352434	0.00605668	1.672	0	0	0.116
ENST00000472487.6_1	MYSM1	chr1	59139418	A	C	Proximal Intron			0.0226019	0.00618007	1.22	0	0	0
ENST00000472487.6_1	MYSM1	chr1	59141302	T	G	Proximal Intron		0.00403226	0.0515071	0.00609782	0.302	0.02	0	0.019
ENST00000472487.6_1	MYSM1	chr1	59142631	G	A	Deep Exon	5.6		0.0136109	0.00572507	0.35	0.01	0	0.006
ENST00000472487.6_1	MYSM1	chr1	59142655	A	C	Deep Exon	21.5		0.125443	0.0121819	0.716	0.1	0.04	0.077
ENST00000472487.6_1	MYSM1	chr1	59142686	A	G	Deep Exon	39.2	0.0526316	0.159238	0.00560384	0.531	0	0.02	0.002
ENST00000472487.6_1	MYSM1	chr1	59142750	A	C	Proximal Intron		0.0806452	0.652041	0.032769	0.121	0.04	0.03	0.035
ENST00000472487.6_1	MYSM1	chr1	59147387	T	C	Proximal Intron			0.0789269	0.0070988	0.047	0	0	0
ENST00000472487.6_1	MYSM1	chr1	59147435	C	A	Proximal Intron		0.0967742	0.187625	0.00835607	0.317	0	0.03	0.068
ENST00000472487.6_1	MYSM1	chr1	59147451	T	C	Intron Near Junction		0.00692841	0.074232	0.0120112	0.952	0.02	0.03	0.093
ENST00000472487.6_1	MYSM1	chr1	59147509	C	A	Deep Exon	23.5		0.0098929	0.00555681	0.021	0	0.03	0.001
ENST00000472487.6_1	MYSM1	chr1	59147586	T	C	Deep Exon	46.3		0.00112105	0.00604545	0.077	0.01	0.07	0.009
ENST00000472487.6_1	MYSM1	chr1	59147593	G	A	Deep Exon	17		0.0101386	0.0069987	0.015	0	0.01	0
ENST00000472487.6_1	MYSM1	chr1	59147748	C	T	Deep Exon	11.6		0.0172237	0.00587913	0.093	0	0	0.046
ENST00000472487.6_1	MYSM1	chr1	59147823	G	A	Deep Exon	18		0.00665181	0.00665422	0.106	0	0.01	0.044
ENST00000472487.6_1	MYSM1	chr1	59147967	G	C	Deep Exon	3.9		0.00664463	0.00600417	0.044	0	0	0.06
ENST00000472487.6_1	MYSM1	chr1	59148011	T	G	Deep Exon	0.3		0.00120739	0.00598349	0.069	0	0	0.055
ENST00000472487.6_1	MYSM1	chr1	59148033	T	C	Deep Exon	49.9		0.0678886	0.00594224	0.271	0	0	0.031
ENST00000472487.6_1	MYSM1	chr1	59148051	T	A	Deep Exon	49.4		0.0970762	0.00703658	0.485	0	0.01	0.002
ENST00000472487.6_1	MYSM1	chr1	59148190	G	C	Deep Exon	10.6		0.0139637	0.00591799	0.013	0	0	0.016
ENST00000472487.6_1	MYSM1	chr1	59148289	A	C	Proximal Intron			0.0094764	0.00709079	0.069	0	0	0
ENST00000472487.6_1	MYSM1	chr1	59150729	A	T	Proximal Intron			0.0448282	0.00705007	1.011	0	0	0
ENST00000472487.6_1	MYSM1	chr1	59150749	T	G	Proximal Intron			0.0513429	0.00727556	0.593	0	0	0
ENST00000472487.6_1	MYSM1	chr1	59150788	T	A	Proximal Intron		0.0967742	0.0271446	0.00710973	1.189	0	0	0
ENST00000472487.6_1	MYSM1	chr1	59150846	T	A	Deep Exon	47.6	0.210526	0.503724	0.00569962	2.219	0	0.01	0.135
ENST00000472487.6_1	MYSM1	chr1	59150954	T	C	Proximal Intron		0.00403226	0.394917	0.00981733	0.336	0.01	0	0.591
ENST00000472487.6_1	MYSM1	chr1	59154683	C	T	Proximal Intron		0.322581	0.0328174	0.00700806	0.868	0	0	0.216
ENST00000472487.6_1	MYSM1	chr1	59154848	G	C	Proximal Intron			0.0357545	0.00615356	1.055	0	0	0.014
ENST00000472487.6_1	MYSM1	chr1	59155808	T	A	Proximal Intron			0.0682287	0.00843652	0.536	0	0	0
ENST00000472487.6_1	MYSM1	chr1	59155809	T	C	Proximal Intron			0.214135	0.00840863	0.581	0	0	0
ENST00000472487.6_1	MYSM1	chr1	59155861	G	T	Proximal Intron		0.193548	0.0216391	0.00842055	0.454	0	0	0.002
ENST00000472487.6_1	MYSM1	chr1	59155868	G	A	Proximal Intron		0.16129	0.00334655	0.00692882	1.386	0	0	0.009
ENST00000472487.6_1	MYSM1	chr1	59155923	T	A	Essential Splice		0.814815	0.00872428	0.00783722	3.352	0.43	0.39	0.4
ENST00000472487.6_1	MYSM1	chr1	59158626	T	A	Proximal Intron		0.00806452	1.40297	0.00738302	0.803	0	0	0.063
ENST00000472487.6_1	MYSM1	chr1	59160831	A	T	Deep Exon	11.9		0.119549	0.00559341	0.745	0	0	0.03
ENST00000472487.6_1	MYSM1	chr1	59160970	G	T	Proximal Intron			0.0705749	0.00608024	0.232	0	0	0
ENST00000328439.6_1	MYT1	chr20	62831234	C	A	Proximal Intron		0.0564516	0.891718	0.00776988	1.963	0.01	0.06	0.224
ENST00000328439.6_1	MYT1	chr20	62836452	T	A	Essential Splice		0.650519	4.60518	0.974717	3.513	0.96	0.8	0.999
ENST00000328439.6_1	MYT1	chr20	62836868	T	C	Proximal Intron		0.00806452	0.0609485	0.00611891	0.451	0.03	0	0.004
ENST00000328439.6_1	MYT1	chr20	62836870	G	T	Proximal Intron		0.00403226	0.179301	0.00901369	0.588	0.08	0.01	0.161
ENST00000328439.6_1	MYT1	chr20	62836908	T	C	Exon Near Junction	26.6		0.226625	0.00574769	1.406	0.01	0	0.02
ENST00000328439.6_1	MYT1	chr20	62837015	T	C	Deep Exon	42		0.0846024	0.00562574	0.753	0	0	0.163
ENST00000328439.6_1	MYT1	chr20	62837026	C	A	Deep Exon	39.4		0.0325141	0.00559126	0.485	0	0	0.088
ENST00000328439.6_1	MYT1	chr20	62838987	C	A	Deep Exon	49.7	0.438596	0.058755	0.00928267	0.35	0.26	0.12	0.03
ENST00000328439.6_1	MYT1	chr20	62839121	G	C	Deep Exon	29.5		0.0282032	0.00561771	0.183	0	0	0.007
ENST00000328439.6_1	MYT1	chr20	62839303	A	C	Deep Exon	22.4		0.0123416	0.00562951	0.041	0	0	0
ENST00000328439.6_1	MYT1	chr20	62839561	C	A	Deep Exon	14.1		0.0112524	0.00562151	0.158	0.01	0.01	0
ENST00000328439.6_1	MYT1	chr20	62839615	A	G	Deep Exon	14.9		0.0167413	0.0056161	0.004	0	0.01	0
ENST00000328439.6_1	MYT1	chr20	62839680	C	G	Deep Exon	34.7		0.0019112	0.00572421	0.088	0.01	0	0.005
ENST00000328439.6_1	MYT1	chr20	62839789	G	C	Deep Exon	49.8		0.0614521	0.00587027	0.724	0	0	0.17
ENST00000328439.6_1	MYT1	chr20	62842548	G	C	Proximal Intron		0.0282258	0.0202295	0.00626265	2.065	0	0	0.115
ENST00000328439.6_1	MYT1	chr20	62842598	C	A	Deep Exon	31		0.102627	0.00568046	1.13	0	0.01	0.003
ENST00000328439.6_1	MYT1	chr20	62842689	A	C	Exon Near Junction	6.1	0.140351	0.137778	0.00560102	0.727	0	0	0.051
ENST00000328439.6_1	MYT1	chr20	62842781	C	A	Proximal Intron			0.117517	0.00844624	0.479	0	0	0
ENST00000328439.6_1	MYT1	chr20	62843382	A	T	Proximal Intron		0.00806452	0.00292791	0.00624946	0.879	0	0	0.036
ENST00000328439.6_1	MYT1	chr20	62843395	T	G	Intron Near Junction		0.25	1.10085	0.0232786	2.914	0.1	0.22	0.481
ENST00000328439.6_1	MYT1	chr20	62843449	C	T	Deep Exon	33.9		0.181485	0.00566782	1.108	0	0.02	0.245
ENST00000328439.6_1	MYT1	chr20	62844838	A	T	Proximal Intron		0.00403226	0.0951456	0.0548136	0.169	0.01	0.01	0.012
ENST00000328439.6_1	MYT1	chr20	62844873	C	T	Proximal Intron		0.0241935	0.45265	0.00634085	0.872	0	0	0.041
ENST00000328439.6_1	MYT1	chr20	62844985	C	G	Deep Exon	0.1		0.0542439	0.00566866	1.147	0.01	0.03	0.122
ENST00000328439.6_1	MYT1	chr20	62848366	A	G	Proximal Intron			0.00889323	0.0061614	0.285	0	0	0.056
ENST00000328439.6_1	MYT1	chr20	62848407	T	A	Proximal Intron		0.0887097	0.527565	0.015138	1.631	0.01	0.04	0.393
ENST00000328439.6_1	MYT1	chr20	62848413	A	T	Intron Near Junction		0.0322581	0.844114	0.00635973	1.241	0	0	0.465
ENST00000328439.6_1	MYT1	chr20	62848421	C	A	Exon Near Junction	38.2		0.0619518	0.0105816	0.852	0	0	0.258
ENST00000328439.6_1	MYT1	chr20	62848516	G	A	Deep Exon	12.3	0.350877	0.0443841	0.00575255	0.4	0	0	0.049
ENST00000328439.6_1	MYT1	chr20	62848523	A	C	Deep Exon	20.1		0.0644313	0.00670103	0.691	0	0	0.049
ENST00000328439.6_1	MYT1	chr20	62848626	C	A	Exon Near Junction	27.6		0.0572918	0.00573484	0.555	0	0	0.013
ENST00000328439.6_1	MYT1	chr20	62850211	C	A	Proximal Intron			0.0514925	0.00614935	0.448	0.1	0.15	0.156
ENST00000328439.6_1	MYT1	chr20	62850299	A	C	Deep Exon	25.9		0.100567	0.00776108	0.865	0.01	0.01	0.041
ENST00000328439.6_1	MYT1	chr20	62850417	T	C	Proximal Intron		0.0645161	0.0476106	0.00700276	0.279	0.04	0.03	0.116
ENST00000328439.6_1	MYT1	chr20	62850422	G	A	Proximal Intron		1	0.163614	0.118017	0.119	0.04	0.02	0.127
ENST00000328439.6_1	MYT1	chr20	62850971	A	T	Proximal Intron			0.0282191	0.0060467	0.371	0	0	0
ENST00000328439.6_1	MYT1	chr20	62851113	G	A	Deep Exon	1		0.0486554	0.00697044	0.355	0.02	0.01	0
ENST00000328439.6_1	MYT1	chr20	62851368	G	C	Proximal Intron		0.0967742	0.0622085	0.00835675	0.627	0	0	0.363
ENST00000328439.6_1	MYT1	chr20	62851421	A	C	Proximal Intron			0.0499124	0.00883071	0.517	0	0.01	0.05
ENST00000328439.6_1	MYT1	chr20	62853196	C	G	Proximal Intron		0.00403226	0.100078	0.00618207	0.267	0	0.02	0
ENST00000328439.6_1	MYT1	chr20	62853402	T	A	Essential Splice		0.783737	4.847	0.983216	2.658	1	0.89	0.982
ENST00000328439.6_1	MYT1	chr20	62853418	T	G	Proximal Intron		0.0645161	0.015671	0.00701176	0.124	0	0	0.026
ENST00000328439.6_1	MYT1	chr20	62854377	G	T	Proximal Intron			0.0644569	0.00617138	1.232	0	0	0.001
ENST00000328439.6_1	MYT1	chr20	62854399	C	T	Proximal Intron			0.0446801	0.00956	1.218	0	0.02	0.002
ENST00000328439.6_1	MYT1	chr20	62854462	A	C	Essential Splice		0.842048	2.6099	0.973523	3.275	1	0.86	0.994
ENST00000328439.6_1	MYT1	chr20	62854478	G	T	Deep Exon	40.2		0.417098	0.00907077	2.209	0	0.01	0.01
ENST00000328439.6_1	MYT1	chr20	62854571	G	A	Proximal Intron		0.677419	0.0346501	0.0160762	2.968	0.44	0.35	0.393
ENST00000328439.6_1	MYT1	chr20	62854695	C	G	Deep Exon	25.7	0.280702	0.0333054	0.00560612	1.321	0	0.01	0.177
ENST00000328439.6_1	MYT1	chr20	62859265	G	C	Deep Exon	29		0.185369	0.00623164	1.669	0	0.01	0.086
ENST00000328439.6_1	MYT1	chr20	62859397	A	T	Proximal Intron			0.0585652	0.0071459	0.725	0	0	0
ENST00000328439.6_1	MYT1	chr20	62859411	T	C	Proximal Intron			0.00506598	0.00689262	0.259	0	0	0.001
ENST00000328439.6_1	MYT1	chr20	62859419	C	G	Proximal Intron			0.0269664	0.00884395	0.511	0	0.01	0
ENST00000328439.6_1	MYT1	chr20	62863476	A	C	Proximal Intron		0	0.0874281	0.00606773	0.871	0	0	0.293
ENST00000328439.6_1	MYT1	chr20	62863551	A	G	Deep Exon	17.9		0.0450182	0.00589441	0.507	0	0.01	0.177
ENST00000328439.6_1	MYT1	chr20	62863616	G	C	Deep Exon	30.2		0.00263091	0.00555165	0.963	0.01	0.01	0.078
ENST00000328439.6_1	MYT1	chr20	62867861	G	T	Proximal Intron		0.00403226	0.21027	0.00954132	0.227	0.01	0.02	0.003
ENST00000328439.6_1	MYT1	chr20	62867951	A	G	Deep Exon	21.5		0.0952012	0.00702748	0.248	0.03	0.02	0.083
ENST00000328439.6_1	MYT1	chr20	62868633	G	T	Intron Near Junction		0.0524194	0.651043	0.010018	2.112	0	0	0.22
ENST00000328439.6_1	MYT1	chr20	62868671	G	A	Deep Exon	39.7	0.333333	0.346508	0.00556252	1.544	0	0.01	0.013
ENST00000328439.6_1	MYT1	chr20	62868681	A	G	Deep Exon	27.3		0.203611	0.00906047	2.113	0	0.01	0.001
ENST00000328439.6_1	MYT1	chr20	62868706	C	G	Deep Exon	49.3		0.298446	0.00559313	2.161	0	0.01	0.024
ENST00000328439.6_1	MYT1	chr20	62871078	G	C	Proximal Intron		0	0.180242	0.00907857	0.954	0.02	0.02	0.223
ENST00000647738.2_1	MYT1L	chr2	1796082	C	A	Proximal Intron		0.322581	0.761315		0.208	0	0	0
ENST00000647738.2_1	MYT1L	chr2	1796178	T	G	Deep Exon	17.7		0.0269717		0.61	0	0	0.009
ENST00000647738.2_1	MYT1L	chr2	1805447	G	T	Proximal Intron		0.0645161	0.0806966		1.032	0	0	0.281
ENST00000647738.2_1	MYT1L	chr2	1805589	A	G	Proximal Intron		0.00806452	0.502403		0.44	0	0.01	0.053
ENST00000647738.2_1	MYT1L	chr2	1812811	T	C	Proximal Intron		0	0.0988633		0.084	0	0	0
ENST00000647738.2_1	MYT1L	chr2	1812844	T	A	Intron Near Junction		0.254042	2.97055		2.367	0.52	0.51	0.573
ENST00000647738.2_1	MYT1L	chr2	1842942	C	T	Deep Exon	11		0.0302254		1.378	0	0	0.022
ENST00000647738.2_1	MYT1L	chr2	1842962	G	T	Deep Exon	40.1		0.0861515		1.848	0	0.01	0.015
ENST00000647738.2_1	MYT1L	chr2	1844626	A	T	Proximal Intron		0.177419	1.12649		2.405	0.06	0.08	0.276
ENST00000647738.2_1	MYT1L	chr2	1844672	C	G	Proximal Intron			0.00139754		1.057	0	0	0.005
ENST00000647738.2_1	MYT1L	chr2	1844678	T	C	Proximal Intron			0.0309683		0.351	0	0.01	0
ENST00000647738.2_1	MYT1L	chr2	1855360	G	T	Proximal Intron			0.123334		1.046	0	0	0
ENST00000647738.2_1	MYT1L	chr2	1855552	A	G	Proximal Intron			0.0216687		2.457	0	0	0.001
ENST00000647738.2_1	MYT1L	chr2	1855559	A	G	Proximal Intron			0.0102987		1.151	0.01	0	0.001
ENST00000647738.2_1	MYT1L	chr2	1855560	A	T	Proximal Intron			0.0118166		0.847	0	0	0.0645
ENST00000647738.2_1	MYT1L	chr2	1890253	T	G	Proximal Intron			0.00169903		1.409	0	0	0
ENST00000647738.2_1	MYT1L	chr2	1890355	G	A	Deep Exon	13.1	0.385965	0.0224602		2.176	0.01	0.01	0.327
ENST00000647738.2_1	MYT1L	chr2	1891179	T	C	Proximal Intron			0.0141889		2.116	0	0	0
ENST00000647738.2_1	MYT1L	chr2	1891262	T	C	Exon Near Junction	48		0.433623		1.45	0.17	0.1	0.321
ENST00000647738.2_1	MYT1L	chr2	1891322	C	G	Deep Exon	0.4	0.333333	0.0541421		2.018	0	0.01	0.017
ENST00000647738.2_1	MYT1L	chr2	1891415	A	C	Proximal Intron		0.0524194	0.235941		1.42	0.01	0.01	0.011
ENST00000647738.2_1	MYT1L	chr2	1893121	C	T	Deep Exon	39.7		0.154377		0.705	0	0.01	0.004
ENST00000647738.2_1	MYT1L	chr2	1893130	C	T	Deep Exon	38.8	0.140351	0.0422214		1.471	0	0	0
ENST00000647738.2_1	MYT1L	chr2	1893296	G	C	Proximal Intron		0	0.16306		1.557	0	0	0
ENST00000647738.2_1	MYT1L	chr2	1895850	G	T	Deep Exon	40.8		0.0768705		1.074	0	0	0.144
ENST00000647738.2_1	MYT1L	chr2	1895894	G	T	Deep Exon	11.5		0.0462445		0.781	0	0	0.013
ENST00000647738.2_1	MYT1L	chr2	1895897	G	A	Deep Exon	41.1		0.0410936		0.386	0	0	0
ENST00000647738.2_1	MYT1L	chr2	1895930	T	A	Deep Exon	11.1		0.0128514		0.751	0	0	0.011
ENST00000647738.2_1	MYT1L	chr2	1906857	T	A	Exon Near Junction	27		0.109851		0.778	0.07	0.15	0.759
ENST00000647738.2_1	MYT1L	chr2	1906873	A	C	Deep Exon	25.4		0.023755		1.002	0	0	0.709
ENST00000647738.2_1	MYT1L	chr2	1906973	C	G	Deep Exon	16.6		0.0199296		0.805	0	0.01	0
ENST00000647738.2_1	MYT1L	chr2	1907137	A	G	Proximal Intron			0.0616537		0.575	0	0	0
ENST00000647738.2_1	MYT1L	chr2	1907138	A	G	Proximal Intron			0.00364461		0.776	0	0	0
ENST00000647738.2_1	MYT1L	chr2	1907146	T	A	Proximal Intron			0.0461469		0.085	0	0	0
ENST00000647738.2_1	MYT1L	chr2	1914032	C	T	Deep Exon	31.8	0.22807	0.0605307		2.763	0	0	0.051
ENST00000647738.2_1	MYT1L	chr2	1914069	T	A	Deep Exon	49.6		0.475988		2.322	0.57	0.29	0.841
ENST00000647738.2_1	MYT1L	chr2	1914147	G	C	Proximal Intron		0.00403226	0.060886		1.909	0	0	0.001
ENST00000647738.2_1	MYT1L	chr2	1914187	T	C	Proximal Intron			0.00658645		1.266	0	0.01	0
ENST00000647738.2_1	MYT1L	chr2	1914218	G	T	Proximal Intron			0.0401454		1.435	0	0	0
ENST00000647738.2_1	MYT1L	chr2	1915769	C	G	Proximal Intron		0.0645161	0.118547		1.735	0.01	0.01	0.109
ENST00000647738.2_1	MYT1L	chr2	1915827	G	T	Deep Exon	26.6	0.298246	0.0661119		2.288	0.01	0	0.141
ENST00000647738.2_1	MYT1L	chr2	1920975	A	G	Essential Splice		0.739619	1.63523		3.147	0.94	0.8	0.932
ENST00000647738.2_1	MYT1L	chr2	1926061	T	C	Exon Near Junction	27.4		0.279958		1.097	0.43	0.05	0.981
ENST00000647738.2_1	MYT1L	chr2	1926177	T	C	Deep Exon	46.8		0.028603		0.783	0	0.02	0.001
ENST00000647738.2_1	MYT1L	chr2	1926196	T	G	Deep Exon	35.3	0.0701754	0.0134021		0.535	0	0.01	0.018
ENST00000647738.2_1	MYT1L	chr2	1926288	T	G	Deep Exon	22.6		0.00689037		0.34	0	0	0.216
ENST00000647738.2_1	MYT1L	chr2	1926297	A	C	Deep Exon	22.8		0.00186417		0.633	0	0.01	0.005
ENST00000647738.2_1	MYT1L	chr2	1926463	G	A	Deep Exon	42.4		0.0212839		0.272	0	0	0
ENST00000647738.2_1	MYT1L	chr2	1926599	C	A	Deep Exon	4.8		0.0111541		0.427	0	0	0.019
ENST00000647738.2_1	MYT1L	chr2	1926610	T	A	Deep Exon	4.9		0.0100058		0.06	0	0	0.038
ENST00000647738.2_1	MYT1L	chr2	1926642	A	G	Deep Exon	3.5		0.00279489		0.433	0	0	0.143
ENST00000647738.2_1	MYT1L	chr2	1926673	A	T	Deep Exon	32.3		0.0159059		0.252	0	0.01	0.143
ENST00000647738.2_1	MYT1L	chr2	1926677	G	C	Deep Exon	20.7		0.00924075		0.095	0	0.02	0.323
ENST00000647738.2_1	MYT1L	chr2	1926746	A	G	Deep Exon	45.1	0.0175439	0.0371966		0.577	0	0	0.025
ENST00000647738.2_1	MYT1L	chr2	1926800	A	G	Deep Exon	44.9	0.0175439	0.0238157		0.402	0	0.02	0.085
ENST00000647738.2_1	MYT1L	chr2	1926919	G	T	Deep Exon	23		0.00981414		0.2	0	0	0
ENST00000647738.2_1	MYT1L	chr2	1926974	G	T	Deep Exon	23.8		0.00901916		0.409	0	0	0.022
ENST00000647738.2_1	MYT1L	chr2	1927064	G	A	Proximal Intron		0.0241935	0.0695601		1.442	0	0.01	0.264
ENST00000647738.2_1	MYT1L	chr2	1946708	G	T	Proximal Intron		0.0967742	0.00238021		0.594	0.02	0.01	0.006
ENST00000647738.2_1	MYT1L	chr2	1946819	T	A	Deep Exon	49.5		0.1874		0.692	0	0.02	0.041
ENST00000647738.2_1	MYT1L	chr2	1946841	C	G	Deep Exon	1.7		0.0330633		0.293	0	0	0.006
ENST00000647738.2_1	MYT1L	chr2	1947020	A	C	Deep Exon	45.1		0.00943297		0.837	0	0.01	0.011
ENST00000647738.2_1	MYT1L	chr2	1947078	T	A	Deep Exon	25.5		0.0199695		3.318	0.01	0.05	0.013
ENST00000647738.2_1	MYT1L	chr2	1947119	A	T	Proximal Intron		0.0564516	0.0459416		1.321	0.04	0.05	0.259
ENST00000647738.2_1	MYT1L	chr2	1947165	T	A	Proximal Intron			0.0086339		0.679	0	0	0.018
ENST00000647738.2_1	MYT1L	chr2	1947196	T	A	Proximal Intron			0.0162418		0.617	0	0	0
ENST00000647738.2_1	MYT1L	chr2	1983249	T	C	Proximal Intron		0	0.0558482		0.174	0.01	0.01	0.003
ENST00000267853.10_1	MYZAP	chr15	57896412	T	C	Proximal Intron			0.0349061	0.00627738	0.478	0	0
ENST00000267853.10_1	MYZAP	chr15	57896438	A	C	Proximal Intron		0	0.463193	0.00638414	1.399	0	0.01	0
ENST00000267853.10_1	MYZAP	chr15	57896485	C	T	Deep Exon	47.3		0.439339	0.00560068	2.11	0	0.02	0.137
ENST00000267853.10_1	MYZAP	chr15	57896649	G	T	Proximal Intron			0.136544	0.0068918	0.657	0.03	0.05	0.176
ENST00000267853.10_1	MYZAP	chr15	57910152	C	T	Proximal Intron			0.0120047	0.00618063	0.58	0	0
ENST00000267853.10_1	MYZAP	chr15	57910215	T	C	Proximal Intron		0.0241935	0.0850525	0.00714779	0.748	0	0
ENST00000267853.10_1	MYZAP	chr15	57910253	A	C	Deep Exon	17.5		0.0129532	0.00566551	0.794	0	0
ENST00000267853.10_1	MYZAP	chr15	57910288	G	T	Deep Exon	30.9		0.114162	0.00760056	1.274	0	0.02	0
ENST00000267853.10_1	MYZAP	chr15	57910307	A	C	Deep Exon	26.9		0.141196	0.00566583	1.174	0	0
ENST00000267853.10_1	MYZAP	chr15	57910371	G	T	Deep Exon	43.5		0.26264	0.00574488	1.976	0.02	0.06
ENST00000267853.10_1	MYZAP	chr15	57910430	G	A	Proximal Intron		0.0967742	0.0937852	0.00687036	1.058	0	0.02
ENST00000267853.10_1	MYZAP	chr15	57913733	T	G	Proximal Intron			0.0407848	0.00610556	0.31	0	0	0
ENST00000267853.10_1	MYZAP	chr15	57913778	C	A	Proximal Intron		0.00403226	0.159283	0.0061592	0.399	0	0
ENST00000267853.10_1	MYZAP	chr15	57913868	G	T	Deep Exon	49.3		0.66506	0.00566805	0.468	0	0.02
ENST00000267853.10_1	MYZAP	chr15	57913941	A	C	Proximal Intron		0	0.147382	0.00695323	0.394	0	0	0
ENST00000267853.10_1	MYZAP	chr15	57913948	G	A	Proximal Intron		0	0.136941	0.00696623	0.637	0	0	0
ENST00000267853.10_1	MYZAP	chr15	57917916	T	C	Proximal Intron			0.0237186	0.00603338	1.167	0	0.03
ENST00000267853.10_1	MYZAP	chr15	57922118	T	A	Proximal Intron			0.000289275	0.00723608	0.813	0	0
ENST00000267853.10_1	MYZAP	chr15	57924588	T	C	Proximal Intron		0.00403226	0.0172734	0.00608767	0.586	0.01	0.06	0.004
ENST00000267853.10_1	MYZAP	chr15	57924648	A	T	Deep Exon	49.1		0.469801	0.00825917	2.215	0.02	0.06	0.381
ENST00000267853.10_1	MYZAP	chr15	57924727	G	T	Deep Exon	49.1		0.496558	0.0101446	1.322	1	0.86
ENST00000267853.10_1	MYZAP	chr15	57925804	T	C	Intron Near Junction		0.0645161	0.286143	0.00692873	0.797	0.01	0.01
ENST00000267853.10_1	MYZAP	chr15	57925862	C	T	Deep Exon	47.7		0.253354	0.00852009	3.228	0	0.03
ENST00000267853.10_1	MYZAP	chr15	57929852	T	C	Proximal Intron		0.00403226	0.0256115	0.00620267	0.222	0	0
ENST00000267853.10_1	MYZAP	chr15	57929939	T	C	Deep Exon	43.7		0.470793	0.00569735	0.645	0	0	0.01
ENST00000267853.10_1	MYZAP	chr15	57930062	T	G	Proximal Intron			0.0105996	0.00746369	0.06	0	0
ENST00000267853.10_1	MYZAP	chr15	57931561	T	C	Proximal Intron			0.0282903	0.00617836	0.698	0	0
ENST00000267853.10_1	MYZAP	chr15	57931795	A	G	Proximal Intron			0.0205229	0.00687588	0.161	0	0	0
ENST00000267853.10_1	MYZAP	chr15	57953687	T	G	Deep Exon	9.6		0.152363	0.00557268	2.744	0	0	0
ENST00000267853.10_1	MYZAP	chr15	57967172	G	A	Exon Near Junction	32.4		0.402907	0.00569685	1.936	0.14	0.04	0.139
ENST00000267853.10_1	MYZAP	chr15	57967288	T	G	Proximal Intron		0	0.0688341	0.00710989	1.955	0	0	0.001
ENST00000267853.10_1	MYZAP	chr15	57967323	A	C	Proximal Intron			0.0511148	0.00721364	0.426	0	0	0
ENST00000302125.9_1	MZB1	chr5	138723634	C	A	Proximal Intron		0.016129	0.161551	0.729241	0.842	0.16	0.1	0.303
ENST00000302125.9_1	MZB1	chr5	138723654	G	C	Proximal Intron		0.0524194	0.0384908	0.201937	1.197	0	0	0.182
ENST00000302125.9_1	MZB1	chr5	138723719	C	A	Exon Near Junction	0.7		0.162868	0.00572975	1.06	0.01	0	0.095
ENST00000302125.9_1	MZB1	chr5	138723771	G	T	Deep Exon	9.2		0.0628613	0.00560276	1.342	0	0.03	0.006
ENST00000302125.9_1	MZB1	chr5	138723800	T	G	Deep Exon	38.6		0.170207	0.00579604	2.366	0.06	0.2	0.029
ENST00000302125.9_1	MZB1	chr5	138723913	T	G	Proximal Intron			0.00826169	0.00610386	0.831	0	0.01	0.068
ENST00000302125.9_1	MZB1	chr5	138724358	T	A	Proximal Intron		0.0490196	0.0914117	0.00610639	0.124	0.11	0.06	0.834
ENST00000215057.7_1	MZF1	chr19	59080659	C	A	Deep Exon	43.1		0.137322	0.00762397	2.567	0	0.02	0.43
ENST00000215057.7_1	MZF1	chr19	59080827	C	A	Proximal Intron			0.0497329	0.00656375	2.167	0	0.03	0
ENST00000215057.7_1	MZF1	chr19	59080904	G	A	Deep Exon	29	0.140351	0.068059	0.00558357	1.146	0	0.01	0.001
ENST00000215057.7_1	MZF1	chr19	59080930	C	T	Deep Exon	12.1		0.0793052	0.00561154	0.639	0	0.01	0
ENST00000215057.7_1	MZF1	chr19	59080985	A	C	Proximal Intron		0.0120968	0.000795888	0.00631571	0.061	0	0	0.188
ENST00000215057.7_1	MZF1	chr19	59081050	T	A	Proximal Intron			0.0266844	0.0061491	0.197	0	0	0
ENST00000215057.7_1	MZF1	chr19	59081621	T	A	Proximal Intron			0.324558	0.00705379	0.409	0	0	0.003
ENST00000215057.7_1	MZF1	chr19	59081629	T	C	Proximal Intron			0.0739316	0.0083608	1.237	0	0	0.001
ENST00000215057.7_1	MZF1	chr19	59081944	C	T	Proximal Intron		0.00806452	0.0122151	0.00683022	1.104	0.25	0.21	0.033
ENST00000377818.4_1	MZT1	chr13	73293079	G	T	Proximal Intron		0.290323	0.366805	0.00866166	0.177	0	0	0
ENST00000377818.4_1	MZT1	chr13	73293182	A	G	Deep Exon	38.6		0.249175	0.00566557	1.218	0	0	0.098
ENST00000377818.4_1	MZT1	chr13	73293233	G	C	Exon Near Junction	14		0.0640445	0.00576416	1.042	0	0.01	0.054
ENST00000309451.7_1	MZT2A	chr2	132249397	C	T	Proximal Intron			0.144484	0.00688455	0.299	0	0
ENST00000309451.7_1	MZT2A	chr2	132249462	C	G	Deep Exon	15.1	0	0.0290083	0.00555715	0.387	0	0
ENST00000309451.7_1	MZT2A	chr2	132249555	G	A	Deep Exon	42.7	0.0175439	0.115695	0.00723913	0.399	0.22	0.39
ENST00000309451.7_1	MZT2A	chr2	132249574	A	C	Deep Exon	3.8		0.0222612	0.0056196	0.942	0	0
ENST00000309451.7_1	MZT2A	chr2	132249683	G	T	Proximal Intron			0.187356	0.00618577	0.796	0.5	0.25
ENST00000309451.7_1	MZT2A	chr2	132249690	G	T	Proximal Intron			0.0229003	0.00616868	0.463	0.01	0.01
ENST00000281871.11_1	MZT2B	chr2	130940133	C	A	Proximal Intron			0.0139806	0.00941871	0.664	0.03	0.03
ENST00000281871.11_1	MZT2B	chr2	130940284	A	G	Deep Exon	41.8	0.0175439	0.252901	0.00560944	1.21	0.06	0.01
ENST00000281871.11_1	MZT2B	chr2	130940419	A	G	Proximal Intron			0.137878	0.00689852	0.809	0	0.01
ENST00000262384.4_1	N4BP1	chr16	48580092	A	T	Deep Exon	29		0.103408	0.00559257	1.99	0	0	0.033
ENST00000262384.4_1	N4BP1	chr16	48581878	A	T	Proximal Intron		0	0.0401695	0.00713522	0.845	0	0.05	0.002
ENST00000262384.4_1	N4BP1	chr16	48581922	T	G	Exon Near Junction	28.2		0.0787075	0.00563681	1.477	0	0	0.109
ENST00000262384.4_1	N4BP1	chr16	48581929	A	G	Deep Exon	40.5	0.0175439	0.182837	0.00554809	2.154	0	0	0.349
ENST00000262384.4_1	N4BP1	chr16	48581975	T	G	Deep Exon	3.2		0.0702708	0.00566519	1.441	0	0.01	0.007
ENST00000262384.4_1	N4BP1	chr16	48582099	A	C	Proximal Intron			0.00146471	0.00613211	1.512	0	0	0
ENST00000262384.4_1	N4BP1	chr16	48585213	A	G	Proximal Intron			0.192735	0.00702239	0.469	0	0.01	0
ENST00000262384.4_1	N4BP1	chr16	48585276	A	G	Proximal Intron		0.0967742	0.0404357	0.00716676	0.323	0	0.01	0
ENST00000262384.4_1	N4BP1	chr16	48585299	G	A	Exon Near Junction	49.6	0.113164	1.30269	0.0115433	1.238	0.15	0.41	0.233033
ENST00000262384.4_1	N4BP1	chr16	48587365	C	G	Proximal Intron			0.0635679	0.00711042	0.591	0	0	0
ENST00000262384.4_1	N4BP1	chr16	48594578	G	C	Proximal Intron			0.0728647	0.00871164	0.283	0	0	0
ENST00000262384.4_1	N4BP1	chr16	48594647	T	G	Proximal Intron		0	0.0334836	0.00716193	0.125	0	0	0.367
ENST00000262384.4_1	N4BP1	chr16	48594675	C	A	Deep Exon	10.2		0.00561572	0.00597988	0.065	0	0.03	0.02
ENST00000262384.4_1	N4BP1	chr16	48594677	T	C	Deep Exon	21.3		0.00436067	0.00594166	0.054	0	0.04	0.012
ENST00000262384.4_1	N4BP1	chr16	48594741	T	A	Deep Exon	43.6		0.0190406	0.00562842	0.05	0	0.27	0.018
ENST00000262384.4_1	N4BP1	chr16	48594759	T	G	Deep Exon	35.6		0.0135482	0.00563484	0.045	0	0.01	0.012
ENST00000262384.4_1	N4BP1	chr16	48594833	A	G	Deep Exon	45.1		0.0200946	0.00552466	0.058	0	0.01	0.191
ENST00000262384.4_1	N4BP1	chr16	48595000	A	T	Deep Exon	8.1	0.0701754	0.00016446	0.00554602	0.113	0	0	0.024
ENST00000262384.4_1	N4BP1	chr16	48595177	T	A	Deep Exon	44.3		0.0222086	0.00559967	0.008	0	0	0.043
ENST00000262384.4_1	N4BP1	chr16	48595272	T	G	Deep Exon	10.8		0.000914959	0.00557359	0.017	0	0	0.065
ENST00000262384.4_1	N4BP1	chr16	48595301	G	T	Deep Exon	16.3		0.000530485	0.00553142	0.021	0	0	0.348
ENST00000262384.4_1	N4BP1	chr16	48595411	T	G	Deep Exon	49.6		0.0421675	0.00858101	0.141	0	0	0
ENST00000262384.4_1	N4BP1	chr16	48595604	G	C	Deep Exon	50		0.0329776	0.00560091	0.191	0	0	0.026
ENST00000262384.4_1	N4BP1	chr16	48595773	C	T	Deep Exon	21.1		0.0104205	0.00555585	0.004	0	0	0.001
ENST00000262384.4_1	N4BP1	chr16	48595788	A	T	Deep Exon	11.2		0.00100077	0.0055842	0.068	0	0.01	0.014
ENST00000262384.4_1	N4BP1	chr16	48595804	T	C	Deep Exon	24.7	0.315789	0.0108436	0.00555165	0.091	0	0.01	0.018
ENST00000262384.4_1	N4BP1	chr16	48596014	A	C	Deep Exon	26.8	0.140351	0.00648155	0.00557084	0.077	0.04	0.03	0.001
ENST00000262384.4_1	N4BP1	chr16	48596022	A	C	Deep Exon	20.7		0.00880241	0.00557534	0.035	0.02	0.02	0
ENST00000262384.4_1	N4BP1	chr16	48596062	A	G	Deep Exon	38.2	0.0526316	0.0113926	0.00555305	0.011	0	0.02	0
ENST00000262384.4_1	N4BP1	chr16	48596163	T	G	Deep Exon	47.7	0.0175439	0.0242825	0.00555344	0.132	0	0.02	0
ENST00000262384.4_1	N4BP1	chr16	48596259	G	C	Deep Exon	30.9		0.00740969	0.00566254	0.014	0	0	0
ENST00000262384.4_1	N4BP1	chr16	48596305	G	A	Deep Exon	25.2	0.0526316	0.00706232	0.00555463	0.006	0	0	0
ENST00000262384.4_1	N4BP1	chr16	48596331	G	C	Deep Exon	14.9		0.0134884	0.00651888	0.034	0	0	0.007
ENST00000261435.11_1	N4BP2	chr4	40103662	T	G	Proximal Intron		0.0282258	0.123473	0.00667567	1.508	0	0.05	0.022
ENST00000261435.11_1	N4BP2	chr4	40103783	G	A	Deep Exon	10.1	0.140351	0.00197835	0.00563299	0.235	0.01	0.02	0.01
ENST00000261435.11_1	N4BP2	chr4	40103879	A	G	Deep Exon	42.2	0.0526316	0.0275368	0.00563222	1.302	0	0.01	0
ENST00000261435.11_1	N4BP2	chr4	40103889	C	T	Deep Exon	24.9	0.0526316	0.0186103	0.00565466	1.206	0	0	0
ENST00000261435.11_1	N4BP2	chr4	40104041	T	A	Deep Exon	19	0.0701754	0.00929167	0.00563167	0.724	0	0	0.003
ENST00000261435.11_1	N4BP2	chr4	40104244	G	C	Deep Exon	36.7		0.0204429	0.00562566	0.899	0	0	0.109
ENST00000261435.11_1	N4BP2	chr4	40104250	T	A	Deep Exon	9.2		0.000538603	0.00560842	0.148	0	0.01	0.236
ENST00000261435.11_1	N4BP2	chr4	40104268	A	G	Deep Exon	3.1		0.00179702	0.005632	0.221	0	0.01	0.109
ENST00000261435.11_1	N4BP2	chr4	40104401	T	G	Deep Exon	15.4	0.0175439	0.0121756	0.005617	0.645	0	0.01	0.298
ENST00000261435.11_1	N4BP2	chr4	40104526	T	A	Deep Exon	33.1		0.010501	0.0057297	1.988	0.01	0.03	0.072
ENST00000261435.11_1	N4BP2	chr4	40104562	T	A	Deep Exon	35.9		0.0120258	0.00567235	0.529	0	0.03	0
ENST00000261435.11_1	N4BP2	chr4	40104562	T	C	Deep Exon	38.5		0.0200038	0.00566869	1.129	0	0.04	0
ENST00000261435.11_1	N4BP2	chr4	40104600	T	G	Deep Exon	31.4		0.0170358	0.00576921	1.155	0	0.03	0.002
ENST00000261435.11_1	N4BP2	chr4	40104602	T	A	Deep Exon	27.3		0.0146136	0.00568222	0.887	0	0.02	0.003
ENST00000261435.11_1	N4BP2	chr4	40104604	T	C	Deep Exon	48.1		0.0425313	0.00624919	1.13	0	0.03	0.018
ENST00000261435.11_1	N4BP2	chr4	40104611	T	A	Deep Exon	35.7	0.175439	0.00908652	0.00562103	0.458	0	0.01	0
ENST00000261435.11_1	N4BP2	chr4	40104614	T	A	Deep Exon	0.1	0.0526316	0.0191719	0.00564503	0.753	0	0.01	0
ENST00000261435.11_1	N4BP2	chr4	40104656	T	A	Deep Exon	28.7		0.00061904	0.00566283	0.505	0	0.01	0.001
ENST00000261435.11_1	N4BP2	chr4	40104658	C	G	Deep Exon	28.1		0.025841	0.0076084	1.559	0	0.03	0.013
ENST00000261435.11_1	N4BP2	chr4	40104686	A	T	Deep Exon	39.7	0.0701754	0.00375313	0.00564899	0.142	0	0.02	0.008
ENST00000261435.11_1	N4BP2	chr4	40104751	A	C	Deep Exon	48.7		0.049716	0.00562141	1.195	0	0.02	0.062
ENST00000261435.11_1	N4BP2	chr4	40104905	A	T	Proximal Intron			0.0409521	0.0068643	1.25	0	0	0
ENST00000261435.11_1	N4BP2	chr4	40104920	T	C	Proximal Intron			0.0637125	0.00700207	0.727	0	0.01	0
ENST00000261435.11_1	N4BP2	chr4	40108527	C	G	Exon Near Junction	25.6		0.173265	0.00589487	0.26	0	0	0.032
ENST00000261435.11_1	N4BP2	chr4	40108547	A	C	Deep Exon	10.8	0.122807	0.00368155	0.00556198	0.257	0	0	0.001
ENST00000261435.11_1	N4BP2	chr4	40108572	T	G	Deep Exon	29.6		0.154187	0.00566789	0.532	0	0	0.024
ENST00000261435.11_1	N4BP2	chr4	40108597	T	G	Deep Exon	15.5		0.102624	0.00568978	0.298	0	0	0.015
ENST00000261435.11_1	N4BP2	chr4	40113791	T	A	Exon Near Junction	50		0.142609	0.0120994	3.442	0	0.01	0.042
ENST00000261435.11_1	N4BP2	chr4	40115024	A	G	Proximal Intron		0.0322581	0.316157	0.00615757	0.002	0.09	0.1	0.133
ENST00000261435.11_1	N4BP2	chr4	40115099	G	C	Deep Exon	41		0.111831	0.00688522	0.356	0.03	0	0.096
ENST00000261435.11_1	N4BP2	chr4	40115105	G	T	Deep Exon	28.5		0.250773	0.00556248	0.155	0.18	0.11	0.023
ENST00000261435.11_1	N4BP2	chr4	40115228	A	C	Proximal Intron			0.0688521	0.00743241	0.108	0	0	0
ENST00000261435.11_1	N4BP2	chr4	40119396	A	T	Proximal Intron			0.0222632	0.00699402	1.16	0	0.01	0
ENST00000261435.11_1	N4BP2	chr4	40119433	T	G	Proximal Intron			0.019769	0.00613109	0.592	0	0.01	0.001
ENST00000261435.11_1	N4BP2	chr4	40119441	C	T	Proximal Intron		0.00806452	0.07913	0.00604033	1.279	0	0.01	0
ENST00000261435.11_1	N4BP2	chr4	40119578	C	T	Deep Exon	48.5		0.264936	0.00587257	0.481	0.03	0.29	0.05
ENST00000261435.11_1	N4BP2	chr4	40119700	T	G	Proximal Intron			0.153427	0.00721341	1.05	0	0.02	0.003
ENST00000261435.11_1	N4BP2	chr4	40119711	A	C	Proximal Intron			0.0165099	0.00695162	0.742	0	0	0
ENST00000261435.11_1	N4BP2	chr4	40121541	T	A	Proximal Intron		0.141129	0.664846	0.0218706	1.366	0.03	0.01	0.5255
ENST00000261435.11_1	N4BP2	chr4	40121572	T	C	Deep Exon	26.2		0.00426326	0.0056621	0.016	0	0	0.047
ENST00000261435.11_1	N4BP2	chr4	40121589	G	C	Deep Exon	46.6		0.0181248	0.0058713	0.211	0.13	0.31	0.059
ENST00000261435.11_1	N4BP2	chr4	40121635	A	T	Deep Exon	36.9		0.00790042	0.00669263	0.358	0	0.03	0
ENST00000261435.11_1	N4BP2	chr4	40121638	A	G	Deep Exon	34.9		0.00955934	0.00589168	0.067	0	0.03	0.108
ENST00000261435.11_1	N4BP2	chr4	40121685	T	G	Deep Exon	38.9		0.0197839	0.0110504	0.061	0	0.04	0.069
ENST00000261435.11_1	N4BP2	chr4	40121689	T	C	Deep Exon	9.8		0.00210253	0.0121113	0.038	0	0.02	0.136
ENST00000261435.11_1	N4BP2	chr4	40121820	A	C	Deep Exon	17.8		0.00660848	0.0058598	0.034	0	0	0.078
ENST00000261435.11_1	N4BP2	chr4	40121867	T	A	Deep Exon	41.4		0.0136183	0.00584775	0.075	0	0	0.081
ENST00000261435.11_1	N4BP2	chr4	40122051	T	A	Deep Exon	0.8		0.00137544	0.00587145	0.026	0	0	0.244
ENST00000261435.11_1	N4BP2	chr4	40122195	C	T	Deep Exon	33.6		0.00290153	0.00586599	0.037	0	0	0.014
ENST00000261435.11_1	N4BP2	chr4	40122294	C	A	Deep Exon	6.1		0.000325334	0.00970833	0.254	0	0	0
ENST00000261435.11_1	N4BP2	chr4	40122302	T	G	Deep Exon	7.7		0.00126106	0.00966646	0.074	0	0.01	0
ENST00000261435.11_1	N4BP2	chr4	40122425	A	C	Deep Exon	19.7	0.122807	0.00233699	0.00585908	0.021	0	0	0.004
ENST00000261435.11_1	N4BP2	chr4	40122425	A	T	Deep Exon	47.7	0.0175439	0.0145737	0.00592067	0.021	0	0	0
ENST00000261435.11_1	N4BP2	chr4	40122474	A	T	Deep Exon	28.3		0.00437301	0.00584538	0.007	0	0	0.021
ENST00000261435.11_1	N4BP2	chr4	40122574	G	A	Deep Exon	31.1		0.00530504	0.00587158	0.349	0	0	0.156
ENST00000261435.11_1	N4BP2	chr4	40122679	C	G	Deep Exon	22.1		0.0124914	0.00585629	0.183	0	0	0.063
ENST00000261435.11_1	N4BP2	chr4	40123193	T	G	Deep Exon	42.2	0.0175439	0.00963925	0.00651095	0.104	0	0	0
ENST00000261435.11_1	N4BP2	chr4	40123215	A	C	Deep Exon	1.9		0.00572219	0.00734055	0.044	0	0	0
ENST00000261435.11_1	N4BP2	chr4	40123317	G	A	Deep Exon	29.1		0.00685696	0.00815793	0.02	0	0.01	0
ENST00000261435.11_1	N4BP2	chr4	40123366	A	G	Deep Exon	30.9		0.00966582	0.00666348	0.052	0	0.02	0
ENST00000261435.11_1	N4BP2	chr4	40123391	A	T	Deep Exon	6.5	0.0175439	0.000945215	0.00999899	0.013	0	0	0
ENST00000261435.11_1	N4BP2	chr4	40123400	T	C	Deep Exon	27.4	0.0175439	0.00620112	0.00666618	0.101	0	0.02	0.001
ENST00000261435.11_1	N4BP2	chr4	40123419	A	G	Deep Exon	11.3		0.0020066	0.00668115	0.047	0	0.02	0.001
ENST00000261435.11_1	N4BP2	chr4	40123459	T	G	Deep Exon	44		0.0121092	0.00672506	3.177	0	0.06	0
ENST00000261435.11_1	N4BP2	chr4	40123473	C	G	Deep Exon	12.6		0.00685421	0.0116506	0.127	0	0.01	0.001
ENST00000261435.11_1	N4BP2	chr4	40123573	C	G	Deep Exon	32.8		0.00734696	0.00659558	0.024	0	0.03	0
ENST00000261435.11_1	N4BP2	chr4	40123584	T	A	Deep Exon	29.1		0.00706527	0.00665263	0.018	0	0.01	0
ENST00000261435.11_1	N4BP2	chr4	40123629	A	G	Deep Exon	1.9		0.000919593	0.00663728	0.05	0	0.01	0.001
ENST00000261435.11_1	N4BP2	chr4	40123988	C	A	Proximal Intron			0.0492553	0.006329	0.067	0	0.01	0
ENST00000261435.11_1	N4BP2	chr4	40124719	T	C	Proximal Intron		0.00806452	0.17597	0.00629739	0.588	0	0.06	0.018
ENST00000261435.11_1	N4BP2	chr4	40124754	A	T	Exon Near Junction	18.7	0.0175439	0.0478872	0.00570348	0.42	0.1	0.03	0.362
ENST00000261435.11_1	N4BP2	chr4	40124778	T	G	Deep Exon	27.2		0.0490009	0.00570003	0.776	0	0.02	0.068
ENST00000261435.11_1	N4BP2	chr4	40124841	G	T	Intron Near Junction		0.387097	0.4302	0.00759574	2.41	0.02	0.01	0.516
ENST00000261435.11_1	N4BP2	chr4	40124878	G	C	Proximal Intron		0.193548	0.0180725	0.00738592	0.248	0	0	0.001
ENST00000261435.11_1	N4BP2	chr4	40125711	A	T	Proximal Intron			0.0251274	0.00633625	0.036	0	0	0
ENST00000261435.11_1	N4BP2	chr4	40125814	A	G	Deep Exon	33.6		0.200848	0.0058241	0.718	0.01	0.03	0.03
ENST00000261435.11_1	N4BP2	chr4	40125875	G	T	Proximal Intron		0.0645161	0.217332	0.00835953	0.059	0	0	0
ENST00000261435.11_1	N4BP2	chr4	40127702	T	G	Proximal Intron			0.0156214	0.00612179	1.193	0	0.01	0
ENST00000261435.11_1	N4BP2	chr4	40127925	T	C	Deep Exon	27.1		0.111872	0.00565289	1.02	0	0	0.001
ENST00000261435.11_1	N4BP2	chr4	40127958	T	A	Intron Near Junction		0.580645	0.238832	0.00703757	2.137	0	0.02	0
ENST00000261435.11_1	N4BP2	chr4	40133345	G	C	Proximal Intron			0.0145185	0.0062392	0.272	0	0	0
ENST00000261435.11_1	N4BP2	chr4	40133421	A	T	Exon Near Junction	4.1		1.18939	0.0152387	3.054	0.2	0.09	0.27
ENST00000261435.11_1	N4BP2	chr4	40133475	C	A	Deep Exon	40.5		0.207282	0.00558801	0.397	0	0	0.016
ENST00000261435.11_1	N4BP2	chr4	40133546	G	T	Intron Near Junction		0.419355	0.306463	0.00693828	0.615	0	0.01	0.036
ENST00000261435.11_1	N4BP2	chr4	40133576	G	C	Proximal Intron		0.0645161	0.0841081	0.00687162	0.196	0	0	0.024
ENST00000261435.11_1	N4BP2	chr4	40133579	G	A	Proximal Intron		0.0645161	0.208601	0.00687593	0.083	0	0	0.022
ENST00000261435.11_1	N4BP2	chr4	40133615	A	G	Proximal Intron			0.201266	0.00701257	0.142	0.1	0.08	0.019
ENST00000261435.11_1	N4BP2	chr4	40138553	A	C	Proximal Intron		0.100806	0.468199	0.00656482	1.055	0	0	0.42
ENST00000261435.11_1	N4BP2	chr4	40138564	C	G	Exon Near Junction	36.8		1.18721	0.0112306	1.589	0	0.01	0.5
ENST00000261435.11_1	N4BP2	chr4	40138592	C	T	Deep Exon	26.1		0.192562	0.0058425	1.091	0.03	0.02	0.062
ENST00000261435.11_1	N4BP2	chr4	40138692	A	T	Deep Exon	38.9		0.217883	0.00558032	0.856	0.01	0.01	0.017
ENST00000261435.11_1	N4BP2	chr4	40138721	T	A	Proximal Intron		0	0.0656219	0.00722624	0.262	0	0	0
ENST00000261435.11_1	N4BP2	chr4	40144561	G	A	Proximal Intron			0.0559256	0.00711998	0.25	0	0	0
ENST00000261435.11_1	N4BP2	chr4	40146248	T	G	Intron Near Junction		0.290323	0.30774	0.0113616	1.662	0.01	0.01	0.047
ENST00000261435.11_1	N4BP2	chr4	40146516	G	C	Proximal Intron			0.00642122	0.00846467	0.183	0	0	0
ENST00000261435.11_1	N4BP2	chr4	40154451	G	A	Deep Exon	3		0.0338446	0.00624151	0.958	0	0	0.002
ENST00000261435.11_1	N4BP2	chr4	40154563	A	C	Proximal Intron		0.0645161	0.0361307	0.00688651	1.173	0	0	0.004
ENST00000380130.7_1	N4BP2L1	chr13	32978513	C	A	Deep Exon	41.4		0.482736	0.00572846	2.446	0.25	0.44	0.358
ENST00000380130.7_1	N4BP2L1	chr13	32978579	T	A	Proximal Intron		0.00806452	0.046662	0.0060882	1.172	0	0	0.025
ENST00000380130.7_1	N4BP2L1	chr13	32978624	T	G	Proximal Intron			0.0265753	0.00617027	2.38	0	0.02	0
ENST00000380130.7_1	N4BP2L1	chr13	32981394	G	T	Exon Near Junction	40		0.366409	0.00573118	1.712	0	0.03	0.251
ENST00000380130.7_1	N4BP2L1	chr13	32981533	C	G	Proximal Intron			0.0333481	0.00601391	0.714	0	0.05	0.001
