## Supplementary Table 1 for "Benchmarking splice variant prediction algorithms using massively parallel splicing assays" (part 30 of 52)

### Sheet: Random 500k (continued)
Transcript ID	Gene	Chrom	HG19 pos	ref	alt	Variant class	HAL PSI change (abs)	S-Cap sens minimum (rev)	MMSplice logit PSI change (abs)	SQUIRLS score	SPANR zPSI change (abs)	SpliceAI delta max (alpha)	Pangolin delta max (abs)	ConSpliceML
ENST00000380130.7_1	N4BP2L1	chr13	32981746	C	A	Proximal Intron		0.0645161	0.172247	0.00910119	1.549	0	0	0.004
ENST00000380130.7_1	N4BP2L1	chr13	32981759	G	C	Proximal Intron		0.225806	0.119758	0.00867973	1.941	0.01	0.01	0.037
ENST00000380130.7_1	N4BP2L1	chr13	32981942	T	A	Proximal Intron		0	0.14565	0.0061259	0.977	0	0	0.12
ENST00000380130.7_1	N4BP2L1	chr13	32981967	G	T	Proximal Intron			0.0395788	0.00617574	0.626	0	0	0.004
ENST00000380130.7_1	N4BP2L1	chr13	32981984	T	G	Proximal Intron			0.00103624	0.00606272	0.35	0	0	0
ENST00000274605.6_1	N4BP3	chr5	177547109	A	C	Proximal Intron			0.00931682	0.00661855	1.092	0	0.01	0
ENST00000274605.6_1	N4BP3	chr5	177547434	A	G	Deep Exon	3.6		0.0272686	0.0093754	0.736	0	0	0.011
ENST00000274605.6_1	N4BP3	chr5	177547528	A	C	Deep Exon	37.4		0.0256746	0.00574981	1.102	0.09	0.08	0.099
ENST00000274605.6_1	N4BP3	chr5	177547734	T	A	Proximal Intron		0	0.154966	0.00617117	1.232	0	0.01	0
ENST00000274605.6_1	N4BP3	chr5	177548029	G	C	Proximal Intron			0.0209478	0.00615894	0.159	0	0	0
ENST00000274605.6_1	N4BP3	chr5	177548061	G	C	Proximal Intron		0	0.0548165	0.00618579	0.222	0	0	0
ENST00000303775.10_1	N6AMT1	chr21	30250635	C	G	Deep Exon	30.1		0.16353	0.0055816	2.627	0.05	0	0.247
ENST00000303775.10_1	N6AMT1	chr21	30252115	C	A	Proximal Intron			0.208071	0.00838239	1.74	0	0	0.006
ENST00000303775.10_1	N6AMT1	chr21	30252318	G	A	Proximal Intron		0	0.0369902	0.00836843	1.04	0	0.01	0
ENST00000303775.10_1	N6AMT1	chr21	30255229	T	G	Proximal Intron			0.0269512	0.00716497	0.385	0	0	0
ENST00000303775.10_1	N6AMT1	chr21	30255365	C	T	Deep Exon	49.2		0.532135	0.00711047	1.331	0	0.01	0.176
ENST00000303775.10_1	N6AMT1	chr21	30255417	T	G	Proximal Intron		0.00806452	0.712731	0.00810409	0.825	0	0.03	0.003
ENST00000464845.6_1	NAA10	chrX	153196320	G	C	Proximal Intron		0.0766129	0.385021	0.00637072	0.382	0.03	0.07	0.475
ENST00000464845.6_1	NAA10	chrX	153196331	A	C	Proximal Intron		0.0282258	0.457729	0.0153685	0.558	0.02	0.01	0.05
ENST00000464845.6_1	NAA10	chrX	153197854	G	T	Deep Exon	36		0.0939871	0.0212304	1.493	0.38	0.07	0.26
ENST00000464845.6_1	NAA10	chrX	153197945	A	G	Proximal Intron		0.0967742	0.227268	0.00621032	0.842	0.01	0	0.001
ENST00000464845.6_1	NAA10	chrX	153198044	A	G	Intron Near Junction		0.120968	0.0246708	0.049121	2.027	0	0	0.706333
ENST00000464845.6_1	NAA10	chrX	153198067	G	T	Proximal Intron		0.233871	0.335655	0.00620759	1.105	0	0	0.039
ENST00000464845.6_1	NAA10	chrX	153199394	A	T	Essential Splice		0.545848	4.10026	0.0170468	3.318	0.75	0.04	0.8945
ENST00000464845.6_1	NAA10	chrX	153199748	A	G	Proximal Intron			0.152193	0.00686475	1.814	0	0	0.004
ENST00000464845.6_1	NAA10	chrX	153199884	C	A	Deep Exon	32	0.701754	0.0476104	0.00558934	0.894	0.01	0	0.052
ENST00000464845.6_1	NAA10	chrX	153200014	G	T	Proximal Intron			0.0257458	0.00606148	0.939	0	0.01	0
ENST00000296543.10_1	NAA15	chr4	140255246	A	G	Proximal Intron			0.0724503	0.00619146	0.551	0	0	0
ENST00000296543.10_1	NAA15	chr4	140258140	G	C	Proximal Intron		0.0645161	0.0737216	0.0237785	2.148	0.02	0.05	0.095
ENST00000296543.10_1	NAA15	chr4	140262229	T	G	Intron Near Junction		0.0161663	0.992657	0.294572	0.925	0.16	0.17	0.318
ENST00000296543.10_1	NAA15	chr4	140262241	T	C	Proximal Intron		0	0.0187824	0.0071661	0.018	0	0.01	0.013
ENST00000296543.10_1	NAA15	chr4	140263990	A	T	Deep Exon	9.6		0.0713772	0.00597951	1.323	0	0.01	0.689
ENST00000296543.10_1	NAA15	chr4	140264066	T	G	Deep Exon	28.1		0.0714426	0.00575678	0.838	0	0.01	0.022
ENST00000296543.10_1	NAA15	chr4	140264114	G	C	Exon Near Junction	50		4.66232	0.995195	2.307	0.88	0.77	0.996
ENST00000296543.10_1	NAA15	chr4	140264200	G	T	Proximal Intron			0.0915437	0.00730506	1.054	0	0	0
ENST00000296543.10_1	NAA15	chr4	140265345	C	G	Exon Near Junction	45.1	0.0175439	0.334079	0.00563535	1.706	0	0.01	0.187
ENST00000296543.10_1	NAA15	chr4	140265412	G	C	Deep Exon	41.9		0.174069	0.00601283	1.788	0.06	0.01	0.013
ENST00000296543.10_1	NAA15	chr4	140265421	A	C	Deep Exon	46.3	0.45614	0.260954	0.00592804	1.933	0.06	0.01	0.044
ENST00000296543.10_1	NAA15	chr4	140265593	T	G	Proximal Intron			0.0487202	0.00719454	1.327	0	0	0
ENST00000296543.10_1	NAA15	chr4	140270628	T	G	Deep Exon	27		0.172986	0.00615948	1.976	0	0	0.219
ENST00000296543.10_1	NAA15	chr4	140272681	G	T	Deep Exon	45		0.332168	0.00577277	0.796	0.01	0.28	0.449
ENST00000296543.10_1	NAA15	chr4	140272751	A	G	Deep Exon	45.9		0.500905	0.00557896	1.497	0	0	0.014
ENST00000296543.10_1	NAA15	chr4	140272838	T	A	Proximal Intron			0.0250129	0.00867677	0.113	0	0.01	0
ENST00000296543.10_1	NAA15	chr4	140272843	C	T	Proximal Intron			0.0653139	0.0072349	0.373	0	0	0
ENST00000296543.10_1	NAA15	chr4	140275100	G	T	Proximal Intron			0.0609249	0.00610393	0.233	0	0	0
ENST00000296543.10_1	NAA15	chr4	140275109	A	C	Proximal Intron			0.0632962	0.00622415	0.522	0	0	0.027
ENST00000296543.10_1	NAA15	chr4	140275133	A	T	Proximal Intron		0	0.191855	0.00967932	0.11	0	0.01	0.134
ENST00000296543.10_1	NAA15	chr4	140275189	A	C	Exon Near Junction	14.1		0.153235	0.0056604	0.419	0	0	0.138
ENST00000296543.10_1	NAA15	chr4	140275231	T	A	Deep Exon	2.9		0.0586864	0.00572384	0.65	0	0	0.037
ENST00000296543.10_1	NAA15	chr4	140275258	T	A	Intron Near Junction		0.0554273	0.987174	0.334495	0.921	0	0.06	0.499
ENST00000296543.10_1	NAA15	chr4	140278590	T	G	Deep Exon	38.9		0.160802	0.00586846	0.607	0	0	0.026
ENST00000296543.10_1	NAA15	chr4	140278592	G	T	Deep Exon	28.1		0.117917	0.00588545	0.472	0	0	0.008
ENST00000296543.10_1	NAA15	chr4	140278733	C	G	Proximal Intron		0	0.00270113	0.00852114	0.235	0	0	0.379
ENST00000296543.10_1	NAA15	chr4	140280836	A	G	Proximal Intron			0.0391528	0.00608282	1.31	0.01	0.01	0
ENST00000296543.10_1	NAA15	chr4	140280950	G	T	Deep Exon	47.1		0.135553	0.00566994	2.462	0	0.02	0.558
ENST00000296543.10_1	NAA15	chr4	140281599	G	T	Proximal Intron			0.00822533	0.0061123	0.498	0	0	0
ENST00000296543.10_1	NAA15	chr4	140281638	T	A	Proximal Intron		0.0241935	0.273263	0.00997241	0.725	0.06	0.04	0.229
ENST00000296543.10_1	NAA15	chr4	140281673	A	C	Deep Exon	23.4		0.0546972	0.00776475	0.839	0	0.01	0.111
ENST00000296543.10_1	NAA15	chr4	140281866	T	A	Proximal Intron			0.0283784	0.00752325	0.213	0	0	0.049
ENST00000296543.10_1	NAA15	chr4	140282815	A	C	Proximal Intron			0.0226415	0.00817264	1.377	0.01	0.05	0.011
ENST00000296543.10_1	NAA15	chr4	140283039	G	C	Deep Exon	16.1		0.146398	0.00874616	0.637	0.02	0.01	0.086
ENST00000296543.10_1	NAA15	chr4	140283128	T	C	Proximal Intron		0	0.129521	0.00704241	0.808	0	0	0
ENST00000296543.10_1	NAA15	chr4	140283131	A	T	Proximal Intron		0	0.0873805	0.00686721	0.514	0	0	0.001
ENST00000296543.10_1	NAA15	chr4	140283151	T	C	Proximal Intron			0.0020358	0.00728116	0.82	0	0.01	0
ENST00000296543.10_1	NAA15	chr4	140283169	A	G	Proximal Intron			0.156845	0.00730271	0.204	0.01	0.04	0
ENST00000296543.10_1	NAA15	chr4	140291299	A	C	Proximal Intron			0.00900635	0.00643957	0.476	0	0	0
ENST00000296543.10_1	NAA15	chr4	140291310	T	G	Proximal Intron			0.00683996	0.00637686	0.528	0	0	0.074
ENST00000296543.10_1	NAA15	chr4	140291609	C	T	Proximal Intron			0.017845	0.0084246	0.096	0	0	0
ENST00000296543.10_1	NAA15	chr4	140297446	A	C	Proximal Intron			0.0194404	0.00604088	0.196	0	0	0
ENST00000296543.10_1	NAA15	chr4	140297492	T	A	Proximal Intron		0.00806452	0.0183287	0.00652166	0.735	0	0	0.008
ENST00000296543.10_1	NAA15	chr4	140297662	T	C	Proximal Intron		0	0.007503	0.00685979	0.733	0	0	0.01
ENST00000296543.10_1	NAA15	chr4	140297690	C	G	Proximal Intron			0.140764	0.00686516	0.2	0	0	0.103
ENST00000296543.10_1	NAA15	chr4	140299907	T	C	Intron Near Junction		0.112903	1.0891	0.00647348	2.066	0	0	0.029
ENST00000296543.10_1	NAA15	chr4	140299960	T	G	Deep Exon	6.3		0.0972365	0.00558209	1.782	0.14	0	0.102
ENST00000296543.10_1	NAA15	chr4	140300043	T	A	Proximal Intron		0	0.0354846	0.00699237	0.966	0.02	0.02	0.003
ENST00000296543.10_1	NAA15	chr4	140300048	T	A	Proximal Intron		0.290323	0.0679966	0.00716098	0.939	0.05	0.07	0.017
ENST00000296543.10_1	NAA15	chr4	140305977	T	C	Intron Near Junction		0.0282258	0.424379	0.00693818	2.629	0.09	0.09	0.455
ENST00000296543.10_1	NAA15	chr4	140305983	C	A	Intron Near Junction		0.120968	1.47748	0.267477	3.218	0.55	0.35	0.9418
ENST00000296543.10_1	NAA15	chr4	140306135	A	C	Intron Near Junction		0.230947	2.63952	0.993293	2.882	0.83	0.78	0.992
ENST00000296543.10_1	NAA15	chr4	140306189	T	A	Proximal Intron			0.0202263	0.00687329	1.016	0	0	0
ENST00000296543.10_1	NAA15	chr4	140306194	A	T	Proximal Intron			0.0767677	0.00697914	0.925	0	0	0
ENST00000296543.10_1	NAA15	chr4	140307249	T	C	Proximal Intron		0	0.207124	0.00624543	0.98	0	0.01	0
ENST00000296543.10_1	NAA15	chr4	140307314	C	A	Deep Exon	9		0.168953	0.0056881	0.772	0.02	0.03	0.036
ENST00000296543.10_1	NAA15	chr4	140307318	T	G	Deep Exon	48.9	0.0175439	0.574244	0.00752765	2.549	0	0	0.035
ENST00000296543.10_1	NAA15	chr4	140307353	T	A	Deep Exon	0.9		0.0233519	0.00577927	1.619	0	0.01	0.023
ENST00000296543.10_1	NAA15	chr4	140307405	T	C	Proximal Intron		0	0.0416482	0.00688305	1.161	0	0.01	0.208
ENST00000379406.8_1	NAA16	chr13	41890884	T	G	Proximal Intron			0.0671179	0.00629608	0.163	0	0	0
ENST00000379406.8_1	NAA16	chr13	41891069	A	C	Intron Near Junction		0.459584	2.29189	0.992281	2.401	0.46	0.81	0.957
ENST00000379406.8_1	NAA16	chr13	41891118	G	T	Proximal Intron			0.118954	0.00711779	0.534	0.03	0.01	0.011
ENST00000379406.8_1	NAA16	chr13	41892937	T	G	Intron Near Junction		0.455645	1.92761	0.83881	3.091	0.93	0.83	0.959
ENST00000379406.8_1	NAA16	chr13	41892946	T	G	Exon Near Junction	10.6	0.0701754	0.162876	0.00699199	2.288	0.14	0.01	0.005
ENST00000379406.8_1	NAA16	chr13	41892949	G	C	Exon Near Junction	4.8		0.151362	0.00618651	1.699	0	0	0.009
ENST00000379406.8_1	NAA16	chr13	41892978	T	A	Deep Exon	31.2		0.290329	0.0114558	3.862	0	0.04	0.001
ENST00000379406.8_1	NAA16	chr13	41892978	T	G	Deep Exon	39.4		0.564547	0.012548	3.846	0.02	0.03	0.047
ENST00000379406.8_1	NAA16	chr13	41893030	T	A	Deep Exon	38.5		0.214257	0.00929212	1.519	0.13	0.01	0.032
ENST00000379406.8_1	NAA16	chr13	41893066	A	C	Proximal Intron		0.0967742	0.0162487	0.00743724	1.235	0	0.01	0.004
ENST00000379406.8_1	NAA16	chr13	41894729	G	C	Proximal Intron			0.00868829	0.00788646	0.517	0	0.01	0.073
ENST00000379406.8_1	NAA16	chr13	41894746	T	C	Proximal Intron			0.00712009	0.0179056	0.16	0	0	0.158
ENST00000379406.8_1	NAA16	chr13	41894910	A	T	Deep Exon	1.7		0.0724647	0.00562031	0.886	0.24	0.11	0.088
ENST00000379406.8_1	NAA16	chr13	41897132	C	G	Proximal Intron			0.0157868	0.00604559	0.645	0	0	0
ENST00000379406.8_1	NAA16	chr13	41897200	A	C	Exon Near Junction	8.9		0.03508	0.00558222	0.281	0	0	0.365
ENST00000379406.8_1	NAA16	chr13	41897369	G	T	Proximal Intron		0	0.0863707	0.00698893	0.329	0	0	0
ENST00000379406.8_1	NAA16	chr13	41899765	G	A	Proximal Intron			0.0492174	0.00957698	0.006	0	0	0
ENST00000379406.8_1	NAA16	chr13	41899850	T	G	Deep Exon	45.1		0.380476	0.00643759	0.389	0	0	0.352
ENST00000379406.8_1	NAA16	chr13	41899876	T	C	Deep Exon	15.9	0.0526316	0.0902946	0.00582389	0.48	0	0	0.128
ENST00000379406.8_1	NAA16	chr13	41900016	C	A	Proximal Intron		0	0.00154511	0.0126523	0.48	0	0	0
ENST00000379406.8_1	NAA16	chr13	41902784	T	G	Proximal Intron			0.0208584	0.00631953	1.342	0	0	0
ENST00000379406.8_1	NAA16	chr13	41902817	T	C	Proximal Intron		0.00403226	0.120169	0.00625073	1.531	0	0	0.012
ENST00000379406.8_1	NAA16	chr13	41902993	T	G	Proximal Intron		0.387097	0.0349164	0.00732502	0.733	0.07	0.03	0.278
ENST00000379406.8_1	NAA16	chr13	41903021	G	T	Proximal Intron		0.0967742	0.0588994	0.00909988	2.282	0	0	0
ENST00000379406.8_1	NAA16	chr13	41905340	A	T	Proximal Intron			0.0348396	0.00919473	1.032	0	0	0
ENST00000379406.8_1	NAA16	chr13	41905359	A	T	Proximal Intron			0.027454	0.00742425	2.335	0	0	0.143
ENST00000379406.8_1	NAA16	chr13	41905378	C	A	Proximal Intron		0.00806452	0.109236	0.00623317	1.856	0	0	0.037
ENST00000379406.8_1	NAA16	chr13	41910791	A	C	Exon Near Junction	7.7	0.614035	0.124654	0.0220608	1.25	0	0	0.645917
ENST00000379406.8_1	NAA16	chr13	41910921	T	C	Proximal Intron		0	0.0461871	0.00722145	0.559	0.03	0.01	0.002
ENST00000379406.8_1	NAA16	chr13	41910945	G	T	Proximal Intron			0.0708132	0.0069459	0.416	0	0	0
ENST00000379406.8_1	NAA16	chr13	41910955	C	T	Proximal Intron			0.125443	0.00709149	0.21	0	0	0
ENST00000379406.8_1	NAA16	chr13	41910992	G	T	Proximal Intron			0.0384809	0.00847787	0.237	0	0	0.018
ENST00000379406.8_1	NAA16	chr13	41929377	G	C	Proximal Intron		0	0.0524469	0.0068717	0.805	0	0	0.01
ENST00000379406.8_1	NAA16	chr13	41932427	T	A	Proximal Intron		0.512097	2.9107	0.999966	1.22	0.38	0.64	0.682633
ENST00000379406.8_1	NAA16	chr13	41932496	C	A	Deep Exon	17.3		0.116307	0.00576033	0.199	0	0	0.012
ENST00000379406.8_1	NAA16	chr13	41932522	T	G	Deep Exon	4.4		0.0760519	0.00557184	3.425	0	0.2	0.002
ENST00000379406.8_1	NAA16	chr13	41932527	T	C	Deep Exon	49.4		0.380084	0.00560198	0.54	0	0	0.073
ENST00000379406.8_1	NAA16	chr13	41932576	A	G	Deep Exon	45.7		0.308887	0.00562202	0.583	0	0	0.145
ENST00000379406.8_1	NAA16	chr13	41933080	G	C	Deep Exon	42.1		0.158402	0.0056373	0.526	0	0	0.029
ENST00000379406.8_1	NAA16	chr13	41933087	A	C	Deep Exon	18.6		0.0697697	0.00566009	0.418	0	0.01	0.028
ENST00000379406.8_1	NAA16	chr13	41933111	A	G	Proximal Intron		0.322581	0.0365146	0.00689741	0.889	0	0.01	0
ENST00000379406.8_1	NAA16	chr13	41933157	G	A	Proximal Intron			0.0714871	0.00686374	0.453	0	0	0
ENST00000379406.8_1	NAA16	chr13	41933165	T	C	Proximal Intron			0.0574269	0.0070055	0.153	0	0.01	0
ENST00000379406.8_1	NAA16	chr13	41936251	G	A	Deep Exon	49.6		0.349663	0.0056198	1.531	0.02	0.01	0.166
ENST00000379406.8_1	NAA16	chr13	41941720	T	A	Deep Exon	25.4		0.0427158	0.0057172	0.233	0	0	0.032
ENST00000379406.8_1	NAA16	chr13	41943203	T	C	Proximal Intron		0.0241935	0.208304	0.00910578	0.248	0.01	0.02	0.239
ENST00000379406.8_1	NAA16	chr13	41943230	C	G	Exon Near Junction	1.7		0.0151573	0.00623648	0.272	0.17	0.08	0.176
ENST00000379406.8_1	NAA16	chr13	41946274	A	T	Proximal Intron			0.0275424	0.00612162	0.032	0	0	0
ENST00000379406.8_1	NAA16	chr13	41946359	A	C	Deep Exon	15.1		0.0869376	0.00555299	0.26	0.03	0.01	0.054
ENST00000379406.8_1	NAA16	chr13	41946400	A	T	Deep Exon	19.8		0.192265	0.00563993	0.403	0.02	0.05	0.022
ENST00000379406.8_1	NAA16	chr13	41946528	T	G	Proximal Intron			0.0643832	0.00721468	0.274	0	0.01	0.079
ENST00000379406.8_1	NAA16	chr13	41946539	G	C	Proximal Intron			0.00624362	0.00768395	0.236	0.32	0.31	0.2
ENST00000379406.8_1	NAA16	chr13	41946818	A	T	Proximal Intron		0.00403226	0.129865	0.00620481	0.066	0	0	0
ENST00000379406.8_1	NAA16	chr13	41946985	C	T	Proximal Intron		0	0.0539866	0.00688968	0.627	0	0	0.041
ENST00000379406.8_1	NAA16	chr13	41947031	T	G	Proximal Intron			0.127151	0.0068811	0.544	0	0	0
ENST00000379406.8_1	NAA16	chr13	41947052	T	G	Proximal Intron			0.0891902	0.00877988	0.786	0	0	0.01
ENST00000379406.8_1	NAA16	chr13	41947751	C	A	Proximal Intron		0.016129	0.206518	0.00640699	1.514	0.05	0.02	0.287
ENST00000379406.8_1	NAA16	chr13	41947840	T	G	Deep Exon	16.8		0.121309	0.00565717	1.898	0.02	0.02	0.032
ENST00000379406.8_1	NAA16	chr13	41947847	A	G	Deep Exon	26.9		0.206964	0.00635253	1.123	0.21	0.04	0.08
ENST00000379406.8_1	NAA16	chr13	41947998	C	G	Proximal Intron			0.0848484	0.00695977	1.37	0.09	0.11	0.133
ENST00000379406.8_1	NAA16	chr13	41948880	G	T	Exon Near Junction	12		0.235592	0.00644248	0.897	0.01	0.03	0.148
ENST00000379406.8_1	NAA16	chr13	41949073	T	A	Proximal Intron			0.0829866	0.00840355	0.159	0	0	0
ENST00000334982.9_1	NAA20	chr20	20003019	T	A	Proximal Intron			0.00624621	0.00603376	1.142	0	0	0
ENST00000334982.9_1	NAA20	chr20	20006267	A	C	Proximal Intron			0.0230269	0.00966995	0.969	0	0.07	0.216
ENST00000334982.9_1	NAA20	chr20	20006393	G	C	Deep Exon	10.2		0.0992007	0.00811888	1.03	0	0.09	0.008
ENST00000334982.9_1	NAA20	chr20	20006443	T	A	Proximal Intron		0.516129	0.461078	0.0243079	0.349	0.02	0.06	0.367
ENST00000334982.9_1	NAA20	chr20	20007442	G	A	Deep Exon	33.6		0.227946	0.00671738	0.673	0.07	0.04	0.444
ENST00000334982.9_1	NAA20	chr20	20007574	G	C	Proximal Intron		0.225806	0.483398	0.00699114	0.766	0	0	0.005
ENST00000334982.9_1	NAA20	chr20	20013187	T	G	Deep Exon	47.6		0.448093	0.00582233	0.635	0	0.02	0.429
ENST00000334982.9_1	NAA20	chr20	20013228	T	C	Deep Exon	37.1		0.0196001	0.00579894	0.64	0	0.01	0.001
ENST00000334982.9_1	NAA20	chr20	20013306	C	G	Intron Near Junction		0.387097	0.162456	0.00690268	0.693	0	0	0
ENST00000334982.9_1	NAA20	chr20	20013323	C	T	Proximal Intron		0	0.0736415	0.00695503	0.506	0	0	0
ENST00000334982.9_1	NAA20	chr20	20013377	T	A	Proximal Intron			0.0235867	0.00704827	0.525	0	0	0
ENST00000261745.9_1	NAA25	chr12	112470973	A	T	Proximal Intron			0.0157769	0.00685999	0.239	0	0	0
ENST00000261745.9_1	NAA25	chr12	112470989	T	G	Proximal Intron		0	0.0919536	0.00686801	0.35	0	0	0
ENST00000261745.9_1	NAA25	chr12	112471043	G	A	Exon Near Junction	5	0	0.0594548	0.00559243	0.185	0	0.01	0.039
ENST00000261745.9_1	NAA25	chr12	112471058	T	A	Deep Exon	28.4		0.167828	0.00558034	0.825	0	0	0.037
ENST00000261745.9_1	NAA25	chr12	112471063	T	G	Deep Exon	33.7		0.301114	0.00558536	0.695	0	0	0.068
ENST00000261745.9_1	NAA25	chr12	112471196	T	G	Proximal Intron		0.0201613	0.155754	0.0067974	1.122	0	0	0.097
ENST00000261745.9_1	NAA25	chr12	112471250	G	A	Proximal Intron			0.00568223	0.00608461	0.206	0	0	0
ENST00000261745.9_1	NAA25	chr12	112477001	T	C	Proximal Intron		0.0645161	0.123492	0.00843785	0.404	0	0	0.294
ENST00000261745.9_1	NAA25	chr12	112477097	A	G	Deep Exon	30.9		0.0734639	0.00584607	0.971	0.05	0.11	0.297
ENST00000261745.9_1	NAA25	chr12	112477135	A	G	Exon Near Junction	33.9	0	0.227344	0.00559279	1.178	0	0	0.226
ENST00000261745.9_1	NAA25	chr12	112477193	C	A	Proximal Intron		0.00403226	0.0628564	0.00877716	0.232	0	0	0.011
ENST00000261745.9_1	NAA25	chr12	112478281	T	A	Intron Near Junction		0.0138568	1.48426	0.0254036	1.257	0.07	0.1	0.67
ENST00000261745.9_1	NAA25	chr12	112478372	A	T	Deep Exon	43.2		0.330413	0.00565934	0.537	0	0.01	0.078
ENST00000261745.9_1	NAA25	chr12	112478381	A	T	Exon Near Junction	12.4		0.851347	0.00632831	0.742	0.83	0.26	0.657
ENST00000261745.9_1	NAA25	chr12	112478481	T	A	Proximal Intron			0.00540983	0.00613524	0.038	0	0	0
ENST00000261745.9_1	NAA25	chr12	112479778	A	G	Proximal Intron			0.120594	0.00713411	0.287	0.01	0.01	0
ENST00000261745.9_1	NAA25	chr12	112479814	A	T	Proximal Intron		0	0.0221075	0.00739169	0.296	0	0.01	0.012
ENST00000261745.9_1	NAA25	chr12	112479935	A	C	Proximal Intron		0.00403226	0.0956406	0.00650612	0.632	0	0	0.412
ENST00000261745.9_1	NAA25	chr12	112479975	A	C	Proximal Intron			0.0454544	0.010119	1.056	0	0	0.364
ENST00000261745.9_1	NAA25	chr12	112480878	C	A	Proximal Intron		0.193548	0.126058	0.00723013	0.032	0	0	0.596
ENST00000261745.9_1	NAA25	chr12	112480930	A	G	Deep Exon	42.4		0.209208	0.00611937	0.068	0	0	0.002
ENST00000261745.9_1	NAA25	chr12	112480992	A	G	Deep Exon	6.5	0	0.0676621	0.00560683	0.057	0	0.02	0.073
ENST00000261745.9_1	NAA25	chr12	112481050	A	C	Proximal Intron		0	0.316938	0.0105504	0.053	0	0.02	0.019
ENST00000261745.9_1	NAA25	chr12	112481430	T	C	Exon Near Junction	50		2.22277	0.622675	0.248	0.05	0.21	0.674667
ENST00000261745.9_1	NAA25	chr12	112481610	C	T	Deep Exon	1.3		0.104403	0.00633386	0.107	0	0.05	0.11
ENST00000261745.9_1	NAA25	chr12	112481625	A	T	Deep Exon	18.3		0.0518374	0.00569627	2.791	0.01	0.12	0.038
ENST00000261745.9_1	NAA25	chr12	112485412	A	C	Proximal Intron			0.129454	0.00842842	0.417	0	0	0
ENST00000261745.9_1	NAA25	chr12	112485588	G	T	Exon Near Junction	23.9	0.0175439	0.0475051	0.00592225	0.489	0	0	0.004
ENST00000261745.9_1	NAA25	chr12	112485661	A	G	Proximal Intron			0.0313772	0.006206	1.192	0	0	0
ENST00000261745.9_1	NAA25	chr12	112486066	G	C	Proximal Intron		0.387097	0.00133742	0.0106092	0.189	0	0.01	0.01
ENST00000261745.9_1	NAA25	chr12	112486144	T	G	Deep Exon	33.2		0.0888674	0.00612443	0.142	0.21	0.05	0.111
ENST00000261745.9_1	NAA25	chr12	112486303	G	T	Proximal Intron			0.0289457	0.0096498	0.222	0	0	0.012
ENST00000261745.9_1	NAA25	chr12	112491298	C	G	Proximal Intron			0.0290863	0.00686091	0.781	0	0	0.026
ENST00000261745.9_1	NAA25	chr12	112491389	G	T	Deep Exon	3.3	0.631579	0.0131615	0.00693296	1.298	0.01	0.01	0.39
ENST00000261745.9_1	NAA25	chr12	112491400	T	C	Deep Exon	44.1		0.248944	0.00602426	1.339	0.17	0.05	0.051
ENST00000261745.9_1	NAA25	chr12	112491422	A	T	Deep Exon	40.5		0.170215	0.006007	3.602	0	0.07	0.213
ENST00000261745.9_1	NAA25	chr12	112491506	A	G	Proximal Intron		0.00403226	0.168418	0.270397	0.899	0	0.01	0.9
ENST00000261745.9_1	NAA25	chr12	112491536	C	G	Proximal Intron			0.0109744	0.00779389	0.299	0	0	0.042
ENST00000261745.9_1	NAA25	chr12	112492106	A	T	Proximal Intron			0.0104501	0.010147	0.524	0	0.01	0.013
ENST00000261745.9_1	NAA25	chr12	112492277	T	G	Deep Exon	30.3		0.0509713	0.00563875	0.425	0	0	0.011
ENST00000261745.9_1	NAA25	chr12	112492434	A	G	Proximal Intron			0.00299508	0.00914044	0.471	0	0	0
ENST00000261745.9_1	NAA25	chr12	112498024	T	G	Proximal Intron		0	0.0102716	0.00728632	0.142	0	0	0.002
ENST00000261745.9_1	NAA25	chr12	112498180	T	C	Proximal Intron		0.016129	0.0415585	0.00650316	0.944	0	0.01	0.408
ENST00000261745.9_1	NAA25	chr12	112498904	G	C	Proximal Intron			0.171318	0.00688216	0.033	0	0	0
ENST00000261745.9_1	NAA25	chr12	112498956	A	T	Proximal Intron		0.0967742	0.0881626	0.00710436	0.095	0.02	0.04	0.42
ENST00000261745.9_1	NAA25	chr12	112499008	C	G	Deep Exon	40.3		0.133266	0.00563304	0.147	0	0.01	0.148
ENST00000261745.9_1	NAA25	chr12	112499281	A	C	Proximal Intron			0.0195113	0.00631305	0.027	0	0	0
ENST00000261745.9_1	NAA25	chr12	112506631	G	C	Proximal Intron			0.0612864	0.0068521	0.057	0	0	0
ENST00000261745.9_1	NAA25	chr12	112506654	C	G	Proximal Intron		0	0.0806325	0.0070241	0.151	0	0	0.145
ENST00000261745.9_1	NAA25	chr12	112509617	C	G	Proximal Intron			0.053316	0.00840044	0.004	0	0	0
ENST00000261745.9_1	NAA25	chr12	112509686	C	T	Proximal Intron		0.258065	0.265604	0.00844603	0.209	0	0	0.01
ENST00000261745.9_1	NAA25	chr12	112509816	C	G	Deep Exon	34.4		0.0624042	0.00563125	0.569	0	0	0.139
ENST00000261745.9_1	NAA25	chr12	112509833	T	G	Deep Exon	11.3		0.059088	0.00567134	0.176	0.01	0.01	0.03
ENST00000261745.9_1	NAA25	chr12	112509898	T	A	Proximal Intron		0.0241935	0.122859	0.00705526	0.362	0	0	0
ENST00000261745.9_1	NAA25	chr12	112512396	G	C	Proximal Intron			0.0573525	0.00710563	2.222	0	0	0
ENST00000261745.9_1	NAA25	chr12	112513409	C	A	Proximal Intron			0.09218	0.0107445	0.089	0	0	0.001
ENST00000261745.9_1	NAA25	chr12	112513430	G	T	Proximal Intron			0.00898007	0.00709585	0.055	0	0	0
ENST00000261745.9_1	NAA25	chr12	112513477	C	T	Intron Near Junction		0.378753	4.20168	0.956245	2.539	0.69	0.84	0.997417
ENST00000261745.9_1	NAA25	chr12	112513480	A	T	Essential Splice		0.608997	3.3458	0.0172178	2.16	0.98	0.9	0.974
ENST00000261745.9_1	NAA25	chr12	112515917	A	T	Proximal Intron			0.0226494	0.00686825	0.039	0	0	0
ENST00000261745.9_1	NAA25	chr12	112516029	G	T	Deep Exon	38.5		0.287247	0.00605591	3.491	0.01	0.15	0.005
ENST00000261745.9_1	NAA25	chr12	112516069	A	G	Exon Near Junction	39.5		0.249118	0.0115793	0.18	0.03	0.04	0.496
ENST00000261745.9_1	NAA25	chr12	112516069	A	T	Exon Near Junction	19.2		0.22003	0.0140323	0.188	0.04	0.05	0.409
ENST00000261745.9_1	NAA25	chr12	112516078	A	G	Intron Near Junction		0.0483871	0.0128319	0.0315189	0.742	0.01	0.01	0.553
ENST00000261745.9_1	NAA25	chr12	112516419	T	G	Proximal Intron		0	0.0999668	0.0068592	0.046	0	0	0.041
ENST00000261745.9_1	NAA25	chr12	112516486	T	A	Deep Exon	36.1		0.234023	0.00578618	0.224	0	0.01	0.024
ENST00000261745.9_1	NAA25	chr12	112516605	A	G	Proximal Intron			0.0206533	0.00617209	0.041	0	0	0
ENST00000261745.9_1	NAA25	chr12	112518777	A	T	Proximal Intron			0.0147566	0.00709458	0.97	0	0	0
ENST00000261745.9_1	NAA25	chr12	112518800	T	G	Proximal Intron			0.127708	0.00698201	1.462	0	0	0
ENST00000261745.9_1	NAA25	chr12	112518818	A	T	Proximal Intron		0	0.0241957	0.00709492	0.856	0	0	0.007
ENST00000261745.9_1	NAA25	chr12	112518923	A	T	Deep Exon	24.2		0.0628221	0.00944997	2.018	0	0	0.219
ENST00000261745.9_1	NAA25	chr12	112518998	C	T	Proximal Intron			0.0770537	0.00617085	1.322	0	0.01	0
ENST00000261745.9_1	NAA25	chr12	112519031	A	T	Proximal Intron			0.0293955	0.00685834	2.245	0	0.01	0.087
ENST00000261745.9_1	NAA25	chr12	112525409	T	C	Proximal Intron			0.0300266	0.00835675	0.118	0	0	0
ENST00000261745.9_1	NAA25	chr12	112525574	A	C	Deep Exon	9.4	0.0526316	0.0952551	0.00592247	0.177	0.01	0	0.001
ENST00000261745.9_1	NAA25	chr12	112525666	G	T	Proximal Intron			0.00479723	0.00604845	0.084	0	0	0
ENST00000261745.9_1	NAA25	chr12	112528732	A	C	Proximal Intron			0.0410831	0.00629155	1.067	0.01	0	0.021
ENST00000261745.9_1	NAA25	chr12	112530952	C	A	Proximal Intron		0.016129	0.292557	0.0100261	0.995	0	0	0.262
ENST00000261745.9_1	NAA25	chr12	112531000	T	G	Proximal Intron			0.0330698	0.00620488	0.437	0	0	0
ENST00000261745.9_1	NAA25	chr12	112531026	G	C	Proximal Intron			0.00902553	0.00612533	0.371	0	0	0
ENST00000556492.6_1	NAA30	chr14	57863383	T	A	Proximal Intron			0.0801228	0.00614906	0.994	0	0	0
ENST00000556492.6_1	NAA30	chr14	57863428	T	A	Proximal Intron		0.0201613	0.519164	0.0169227	0.584	0	0.01	0.008
ENST00000556492.6_1	NAA30	chr14	57863474	T	C	Exon Near Junction	12.6		0.184748	0.0395614	0.232	0	0	0.56
ENST00000556492.6_1	NAA30	chr14	57863584	A	C	Exon Near Junction	18.9		0.0260506	0.0059219	0.594	0	0	0.13
ENST00000556492.6_1	NAA30	chr14	57863662	A	T	Proximal Intron			0.165554	0.0089744	0.627	0	0	0
ENST00000556492.6_1	NAA30	chr14	57866485	A	T	Proximal Intron			0.0314331	0.00746465	0.921	0.01	0.01	0.362
ENST00000361671.10_1	NAA35	chr9	88571213	T	G	Proximal Intron			0.0280987	0.00619926	0.417	0	0	0
ENST00000361671.10_1	NAA35	chr9	88571349	C	G	Proximal Intron		0	0.0926773	0.00712512	0.446	0	0	0.209
ENST00000361671.10_1	NAA35	chr9	88571359	T	G	Proximal Intron			0.051122	0.00710488	0.568	0	0	0.223
ENST00000361671.10_1	NAA35	chr9	88573306	T	G	Proximal Intron			0.0245413	0.0139665	0.222	0	0	0.003
ENST00000361671.10_1	NAA35	chr9	88573343	A	C	Proximal Intron		0.00403226	0.196196	0.00639155	0.283	0	0	0
ENST00000361671.10_1	NAA35	chr9	88573358	A	C	Proximal Intron		0.00403226	0.144561	0.006454	0.227	0	0	0
ENST00000361671.10_1	NAA35	chr9	88573536	T	A	Proximal Intron		0.0967742	0.00602575	0.00838772	0.597	0	0	0
ENST00000361671.10_1	NAA35	chr9	88574618	G	C	Proximal Intron			0.0102293	0.00606407	1.169	0	0	0
ENST00000361671.10_1	NAA35	chr9	88574675	C	T	Proximal Intron		0	0.145998	0.00623861	1.093	0	0	0.06
ENST00000361671.10_1	NAA35	chr9	88574705	T	A	Intron Near Junction		0.258065	1.26357	0.0716842	2.292	0.25	0.55	0.495417
ENST00000361671.10_1	NAA35	chr9	88576895	A	G	Proximal Intron		0	0.233868	0.00626986	1.009	0	0	0
ENST00000361671.10_1	NAA35	chr9	88576914	T	A	Proximal Intron		0.0725806	0.244285	0.0187567	0.454	0.01	0.02	0.729
ENST00000361671.10_1	NAA35	chr9	88577017	G	C	Deep Exon	14.5		0.0750623	0.00558034	0.818	0	0	0.045
ENST00000361671.10_1	NAA35	chr9	88577125	G	C	Proximal Intron		0	0.00738851	0.00689046	0.294	0	0	0
ENST00000361671.10_1	NAA35	chr9	88589871	T	C	Proximal Intron		0.0322581	0.435877	0.0069438	0.905	0	0.02	0.099
ENST00000361671.10_1	NAA35	chr9	88590112	T	G	Proximal Intron		0	0.0404651	0.00695845	1.409	0	0	0
ENST00000361671.10_1	NAA35	chr9	88591679	T	G	Proximal Intron		0.193548	0.140601	0.00714738	1.648	0.05	0.07	0.325
ENST00000361671.10_1	NAA35	chr9	88591696	T	G	Proximal Intron		0.290323	0.0618309	0.00801991	2.402	0	0.09	0.413
ENST00000361671.10_1	NAA35	chr9	88592194	G	A	Proximal Intron			0.0357027	0.00609071	1.647	0.02	0.01	0.027
ENST00000361671.10_1	NAA35	chr9	88592341	A	C	Deep Exon	38		0.408656	0.0063771	1.02	0	0	0.016
ENST00000361671.10_1	NAA35	chr9	88592352	T	A	Exon Near Junction	31.9	0.0175439	0.129337	0.00554465	1.515	0	0	0.062
ENST00000361671.10_1	NAA35	chr9	88593188	G	T	Exon Near Junction	45		0.188015	0.00582494	1.941	0.3	0.12	0.196
ENST00000361671.10_1	NAA35	chr9	88593323	T	C	Proximal Intron		0	0.0663523	0.00696592	0.333	0	0	0
ENST00000361671.10_1	NAA35	chr9	88593356	G	C	Proximal Intron			0.0241367	0.00694757	0.166	0	0	0
ENST00000361671.10_1	NAA35	chr9	88611303	T	A	Proximal Intron		0.149194	0.522883	0.0170763	1.537	0	0.01	0.018
ENST00000361671.10_1	NAA35	chr9	88611490	C	A	Exon Near Junction	32		0.245512	0.0106955	0.432	0	0	0.428
ENST00000361671.10_1	NAA35	chr9	88618429	A	C	Proximal Intron			0.0294444	0.00617866	1.629	0	0.02	0
ENST00000361671.10_1	NAA35	chr9	88622216	A	G	Proximal Intron			0.0258395	0.0114691	0.196	0	0	0
ENST00000361671.10_1	NAA35	chr9	88622274	C	G	Exon Near Junction	28.8		0.358092	0.00989948	1.319	0.69	0.11	0.867
ENST00000361671.10_1	NAA35	chr9	88622400	T	A	Proximal Intron		0	0.12607	0.00707135	1.594	0	0	0.165
ENST00000361671.10_1	NAA35	chr9	88622472	A	G	Proximal Intron			0.0568206	0.00688419	0.899	0	0	0
ENST00000361671.10_1	NAA35	chr9	88624687	T	A	Proximal Intron			0.040064	0.00610108	1.157	0	0	0
ENST00000361671.10_1	NAA35	chr9	88624821	A	C	Deep Exon	5.5		0.0342586	0.00804631	2.468	0	0.01	0.007
ENST00000361671.10_1	NAA35	chr9	88624823	T	C	Deep Exon	39		0.457114	0.00684599	0.966	0.01	0.01	0.001
ENST00000361671.10_1	NAA35	chr9	88624851	G	C	Intron Near Junction		0.364896	1.52616	0.971182	3.019	0.81	0.65	0.966817
ENST00000361671.10_1	NAA35	chr9	88624859	A	G	Proximal Intron		0.322581	0.034886	0.00866712	0.471	0	0	0.019
ENST00000361671.10_1	NAA35	chr9	88624869	T	C	Proximal Intron		0	0.0878374	0.00699869	0.589	0	0.01	0
ENST00000361671.10_1	NAA35	chr9	88624940	T	C	Proximal Intron			0.176351	0.00700681	0.725	0	0	0
ENST00000361671.10_1	NAA35	chr9	88628014	T	A	Deep Exon	43.7		0.274452	0.00558529	0.722	0.03	0.01	0.382
ENST00000361671.10_1	NAA35	chr9	88628140	C	T	Proximal Intron			0.0607893	0.00841666	0.708	0	0	0
ENST00000361671.10_1	NAA35	chr9	88628610	G	T	Proximal Intron		0.00806452	0.510177	0.0772569	0.701	0	0.01	0.217
ENST00000361671.10_1	NAA35	chr9	88628753	C	G	Deep Exon	36.1		0.11917	0.00567171	3.602	0.03	0.33	0.07
ENST00000361671.10_1	NAA35	chr9	88628819	G	T	Intron Near Junction		0.677419	0.0752135	0.00733043	0.498	0.02	0	0.196
ENST00000361671.10_1	NAA35	chr9	88631554	G	A	Deep Exon	17.8		0.0461547	0.00770369	1.096	0	0.01	0.03
ENST00000361671.10_1	NAA35	chr9	88632557	T	G	Proximal Intron			0.00314415	0.00690707	0.322	0	0.01	0
ENST00000361671.10_1	NAA35	chr9	88633168	A	C	Essential Splice		0.694989	2.97121	0.984291	3.205	1	0.91	1
ENST00000361671.10_1	NAA35	chr9	88633232	A	G	Deep Exon	24.9	0.0175439	0.0968349	0.00650545	0.666	0.01	0	0.037
ENST00000361671.10_1	NAA35	chr9	88633242	T	A	Deep Exon	47.5		0.326684	0.00579988	0.672	0.08	0.05	0.048
ENST00000361671.10_1	NAA35	chr9	88633242	T	C	Deep Exon	48.3		0.3219	0.00580862	1.228	0.11	0.06	0.011
ENST00000361671.10_1	NAA35	chr9	88633339	A	T	Proximal Intron		0.0645161	0.0175427	0.00868058	0.434	0	0.01	0.072
ENST00000361671.10_1	NAA35	chr9	88633391	T	A	Proximal Intron			0.0593588	0.00846149	0.659	0	0	0
ENST00000361671.10_1	NAA35	chr9	88633408	T	G	Proximal Intron			0.0750652	0.00658601	0.724	0	0	0.005
ENST00000361671.10_1	NAA35	chr9	88635742	A	T	Proximal Intron			0.00576965	0.00627479	2.4	0.01	0	0.001
ENST00000361671.10_1	NAA35	chr9	88635794	C	A	Intron Near Junction		0.0362903	0.185404	0.00891214	0.786	0.07	0.23	0.402
ENST00000361671.10_1	NAA35	chr9	88635865	G	A	Deep Exon	11.3		0.00402785	0.00733761	1.761	0.01	0.02	0.185
ENST00000361671.10_1	NAA35	chr9	88635874	A	C	Deep Exon	17.2		0.145072	0.00660013	2.454	0.01	0	0.032
ENST00000575771.6_1	NAA38	chr17	7760378	A	G	Deep Exon	16.5		0.0202991	0.00566564		0.01	0	0.057
ENST00000575771.6_1	NAA38	chr17	7760470	T	A	Deep Exon	2.8		0.00475271	0.00561732		0.03	0.01	0.001
ENST00000575771.6_1	NAA38	chr17	7760482	T	G	Deep Exon	0.2		0.00914258	0.00562889		0	0.01	0.018
ENST00000575771.6_1	NAA38	chr17	7760484	A	C	Deep Exon	40.7	0.0175439	0.140357	0.00556618		0	0.01	0.003
ENST00000377793.9_1	NAA40	chr11	63713258	C	T	Proximal Intron			0.0256161	0.0104233	0.346	0	0	0.006
ENST00000377793.9_1	NAA40	chr11	63713384	G	C	Deep Exon	33.4		0.203549	0.00638606	0.696	0	0.02	0.233
ENST00000377793.9_1	NAA40	chr11	63714370	C	A	Proximal Intron			0.0375215	0.00603876	0.944	0	0.01	0.009
ENST00000377793.9_1	NAA40	chr11	63714449	A	C	Deep Exon	9	0.0175439	0.0701283	0.00554558	1.773	0.02	0	0.014
ENST00000377793.9_1	NAA40	chr11	63714552	C	G	Proximal Intron			0.00187349	0.006969	0.664	0	0	0.001
ENST00000377793.9_1	NAA40	chr11	63719648	A	G	Proximal Intron			0.0284288	0.00610952	0.269	0	0	0.011
ENST00000377793.9_1	NAA40	chr11	63719651	A	G	Proximal Intron			0.00896784	0.00622306	0.006	0	0	0.005
ENST00000377793.9_1	NAA40	chr11	63719924	G	C	Deep Exon	45.8		0.0907643	0.00555801	1.339	0.01	0.02	0
ENST00000377793.9_1	NAA40	chr11	63720067	G	C	Proximal Intron		0.290323	0.163367	0.00621047	0.857	0.03	0.01	0.309
ENST00000377793.9_1	NAA40	chr11	63720224	C	G	Intron Near Junction		0.0443548	0.0506564	0.00755226	1.425	0	0.03	0.494
ENST00000377793.9_1	NAA40	chr11	63720303	G	A	Exon Near Junction	39.2		0.381061	0.00563739	0.993	0	0	0.319
ENST00000377793.9_1	NAA40	chr11	63720332	A	C	Proximal Intron		0	0.0243238	0.00710978	0.459	0	0	0
ENST00000377793.9_1	NAA40	chr11	63721422	C	T	Proximal Intron		0.0241935	0.183061	0.0285663	0.51	0.01	0.01	0.129
ENST00000240922.8_1	NAA50	chr3	113441709	A	C	Proximal Intron		0	0.0209251	0.00691561	1.108	0	0	0.272
ENST00000240922.8_1	NAA50	chr3	113441761	G	T	Exon Near Junction	34.9		0.31357	0.00687568	1.39	0.01	0.08	0.071
ENST00000240922.8_1	NAA50	chr3	113441773	A	G	Deep Exon	43.3	0.333333	0.369904	0.00567035	1.954	0.02	0	0.092
ENST00000240922.8_1	NAA50	chr3	113441776	A	G	Deep Exon	33.6	0.54386	0.285023	0.00704016	2.537	0	0	0.281
ENST00000240922.8_1	NAA50	chr3	113442282	T	G	Deep Exon	32.1	0.192982	0.154183	0.00564977	1.595	0.02	0.11	0.592
ENST00000240922.8_1	NAA50	chr3	113442293	C	A	Deep Exon	32.6		0.114501	0.00629896	1	0.01	0.07	0.592
ENST00000240922.8_1	NAA50	chr3	113442416	G	A	Proximal Intron		0.00403226	0.0877831	0.00617408	0.639	0	0.03	0
ENST00000240922.8_1	NAA50	chr3	113442458	A	G	Proximal Intron			0.00781571	0.00614112	0.414	0	0.01	0.001
ENST00000240922.8_1	NAA50	chr3	113443030	C	A	Proximal Intron			0.00804173	0.00606286	0.806	0	0	0
ENST00000240922.8_1	NAA50	chr3	113443031	A	T	Proximal Intron			0.0362005	0.0100265	1.58	0	0	0
ENST00000407558.9_1	NAA60	chr16	3529533	C	T	Deep Exon	4.4		0.0797935	0.00592377	1.165	0	0	0.028
ENST00000407558.9_1	NAA60	chr16	3529589	A	G	Deep Exon	19.9		0.100774	0.00629418	1.568	0	0.01	0.427
ENST00000407558.9_1	NAA60	chr16	3529640	C	G	Proximal Intron		0	0.132057	0.00687893	1.302	0	0	0
ENST00000407558.9_1	NAA60	chr16	3532422	G	T	Proximal Intron			0.112475	0.0067476	0.083	0	0	0
ENST00000407558.9_1	NAA60	chr16	3532425	G	A	Proximal Intron			0.0498692	0.0060555	0.205	0.01	0	0
ENST00000407558.9_1	NAA60	chr16	3532428	C	T	Proximal Intron			0.0549543	0.00609279	0.014	0	0	0
ENST00000407558.9_1	NAA60	chr16	3532565	G	T	Deep Exon	20.5		0.0604547	0.0075939	0.526	0	0.01	0.076
ENST00000407558.9_1	NAA60	chr16	3533320	C	T	Proximal Intron		0.00403226	0.167301	0.00613364	1.512	0	0	0.002
ENST00000407558.9_1	NAA60	chr16	3533427	C	T	Deep Exon	30.3	0.105263	0.0529008	0.00998532	1.604	0	0.03	0.07
ENST00000407558.9_1	NAA60	chr16	3533504	A	T	Deep Exon	4.2		0.00233056	0.00956658	1.774	0.01	0.02	0.043
ENST00000407558.9_1	NAA60	chr16	3533512	T	A	Deep Exon	47.5		0.0498555	0.022156	1.105	0	0	0
ENST00000407558.9_1	NAA60	chr16	3533537	T	A	Deep Exon	2.1		0.0129364	0.0222744	1.791	0	0.01	0.001
ENST00000407558.9_1	NAA60	chr16	3533612	T	G	Proximal Intron		0.387097	0.0135801	0.0141952	1.533	0	0	0.198
ENST00000407558.9_1	NAA60	chr16	3533695	T	A	Proximal Intron			0.13399	0.0141388	1.124	0	0.02	0
ENST00000286733.9_1	NAAA	chr4	76839822	A	G	Proximal Intron			0.135273	0.00838367	0.252	0	0	0
ENST00000286733.9_1	NAAA	chr4	76839936	A	C	Exon Near Junction	9.3		0.255353	0.00620777	1.296	0.11	0	0.063
ENST00000286733.9_1	NAAA	chr4	76840983	A	G	Proximal Intron			0.0196595	0.00697236	1.27	0	0	0
ENST00000286733.9_1	NAAA	chr4	76841011	T	G	Proximal Intron			0.0120535	0.00716754	0.983	0	0	0
ENST00000286733.9_1	NAAA	chr4	76841070	G	C	Exon Near Junction	14.7		0.0857163	0.00569052	2.118	0	0	0.12
ENST00000286733.9_1	NAAA	chr4	76841090	G	A	Deep Exon	43.1		0.26981	0.00750854	2.393	0	0.01	0
ENST00000286733.9_1	NAAA	chr4	76841151	T	C	Proximal Intron		0.290323	0.649911	0.00671508	1.53	0.03	0.14	0.052
ENST00000286733.9_1	NAAA	chr4	76841187	C	A	Proximal Intron			0.00694835	0.00607525	1.351	0	0	0
ENST00000286733.9_1	NAAA	chr4	76841946	G	T	Exon Near Junction	14.3	0.385965	0.394556	0.00575002	0.586	0.1	0.03	0.178
ENST00000286733.9_1	NAAA	chr4	76841998	A	G	Proximal Intron		0.00403226	0.237722	0.00641256	0.297	0	0	0.037
ENST00000286733.9_1	NAAA	chr4	76842038	T	G	Proximal Intron			0.0307239	0.00626385	0.223	0	0	0
ENST00000286733.9_1	NAAA	chr4	76842176	C	T	Deep Exon	47.1		0.176882	0.00562489	0.492	0.02	0.02	0.001
ENST00000286733.9_1	NAAA	chr4	76842362	C	A	Proximal Intron			0.0676152	0.00607524	0.315	0.01	0.01	0
ENST00000286733.9_1	NAAA	chr4	76842375	A	C	Proximal Intron			0.00233371	0.00624546	0.318	0	0.09	0.018
ENST00000286733.9_1	NAAA	chr4	76846924	A	G	Deep Exon	35.1	0.0175439	0.215872	0.00557135	0.113	0.07	0	0
ENST00000286733.9_1	NAAA	chr4	76846944	T	A	Deep Exon	24.6		0.360843	0.00623161	0.113	0.03	0.03	0.037
ENST00000286733.9_1	NAAA	chr4	76847059	T	C	Proximal Intron			0.00700507	0.012784	0.048	0.02	0.05	0.189
ENST00000286733.9_1	NAAA	chr4	76857190	G	C	Proximal Intron			0.146203	0.00838119	1.549	0	0	0.004
ENST00000286733.9_1	NAAA	chr4	76857234	T	C	Proximal Intron		0.0645161	0.100038	0.00698519	0.214	0	0.02	0.001
ENST00000286733.9_1	NAAA	chr4	76857410	A	G	Proximal Intron		0.016129	0.112997	0.0109273	0.538	0	0	0.462
ENST00000286733.9_1	NAAA	chr4	76857424	G	A	Proximal Intron		0.00403226	0.137478	0.00615009	0.946	0	0	0
ENST00000286733.9_1	NAAA	chr4	76857453	T	G	Proximal Intron			0.0212671	0.00603886	0.38	0	0	0
ENST00000286733.9_1	NAAA	chr4	76861094	A	C	Proximal Intron			0.249713	0.00745182	0.149	0	0.03	0
ENST00000286733.9_1	NAAA	chr4	76861108	G	C	Proximal Intron		0.0645161	0.0370853	0.00838514	0.209	0	0	0.001
ENST00000286733.9_1	NAAA	chr4	76861296	G	T	Deep Exon	3.8		0.122179	0.00962636	0.73	0.03	0.01	0.085
ENST00000286733.9_1	NAAA	chr4	76861312	T	G	Exon Near Junction	12.5		0.05071	0.00563596	0.419	0	0	0.03
ENST00000286733.9_1	NAAA	chr4	76861349	C	G	Proximal Intron		0.00403226	0.12996	0.00624208	0.291	0	0.01	0.285
ENST00000534061.6_1	NAALAD2	chr11	89868658	T	C	Proximal Intron			0.00713099	0.00608508	0	0	0	0
ENST00000534061.6_1	NAALAD2	chr11	89868680	G	T	Proximal Intron		0	0.23704	0.00993318	0.474	0	0	0
ENST00000534061.6_1	NAALAD2	chr11	89868841	A	C	Intron Near Junction		0.21709	2.38714	0.969849	1.747	0.01	0.05	0.653
ENST00000534061.6_1	NAALAD2	chr11	89868915	T	C	Proximal Intron			0.0108574	0.00697812	0.029	0	0	0
ENST00000534061.6_1	NAALAD2	chr11	89880420	A	C	Proximal Intron			0.00556116	0.00696221	0.212	0	0	0.011
ENST00000534061.6_1	NAALAD2	chr11	89880456	G	T	Proximal Intron		0.00403226	0.174093	0.00968341	0.913	0	0	0.111
ENST00000534061.6_1	NAALAD2	chr11	89880464	T	A	Proximal Intron		0.00403226	0.0209406	0.0062932	0.903	0	0	0.001
ENST00000534061.6_1	NAALAD2	chr11	89880706	T	G	Proximal Intron		0.258065	0.0102734	0.00695662	0.099	0	0	0.004
ENST00000534061.6_1	NAALAD2	chr11	89880751	G	A	Proximal Intron			0.0111264	0.0071326	1.017	0	0	0
ENST00000534061.6_1	NAALAD2	chr11	89882100	T	G	Proximal Intron			0.00949275	0.0061945	1.28	0	0
ENST00000534061.6_1	NAALAD2	chr11	89882221	T	C	Deep Exon	31.6	0.298246	0.198871	0.00557528	0.556	0	0
ENST00000534061.6_1	NAALAD2	chr11	89882285	A	C	Intron Near Junction		0.516129	0.125951	0.00698444	0.85	0	0
ENST00000534061.6_1	NAALAD2	chr11	89883581	C	G	Proximal Intron			0.0189724	0.00604847	0.999	0	0	0
ENST00000534061.6_1	NAALAD2	chr11	89883697	A	G	Deep Exon	33.9	0.210526	0.163843	0.0055821	0.988	0	0	0.187
ENST00000534061.6_1	NAALAD2	chr11	89883715	C	G	Deep Exon	36.2	0.350877	0.086001	0.00559117	1.261	0	0.02	0.187
ENST00000534061.6_1	NAALAD2	chr11	89883724	T	G	Deep Exon	42.3		0.215837	0.00554197	1.684	0	0	0.13
ENST00000534061.6_1	NAALAD2	chr11	89885477	C	G	Deep Exon	6.1	0.22807	0.0787774	0.00586473	1.603	0	0	0.105
ENST00000534061.6_1	NAALAD2	chr11	89885508	T	A	Deep Exon	46.3		0.158035	0.00641426	0.693	0	0.01	0.086
ENST00000534061.6_1	NAALAD2	chr11	89885646	G	C	Exon Near Junction	16.5		0.0827104	0.00803088	0.925	0	0	0.125
ENST00000534061.6_1	NAALAD2	chr11	89885699	T	A	Proximal Intron		0.129032	0.00270886	0.00871098	0.699	0	0	0
ENST00000534061.6_1	NAALAD2	chr11	89885720	A	T	Proximal Intron			0.109018	0.00689774	0.34	0	0	0
ENST00000534061.6_1	NAALAD2	chr11	89891243	C	T	Proximal Intron			0.012565	0.00978093	0.711	0	0	0.082
ENST00000534061.6_1	NAALAD2	chr11	89891363	C	T	Deep Exon	27		0.0654866	0.00684504	1.123	0.06	0.04	0.149
ENST00000534061.6_1	NAALAD2	chr11	89891421	T	A	Proximal Intron		0.419355	0.0103952	0.00712318	0.637	0.03	0.04	0.083
ENST00000534061.6_1	NAALAD2	chr11	89891428	T	A	Proximal Intron		0.322581	0.0779214	0.0084531	0.386	0.01	0.01	0.15
ENST00000534061.6_1	NAALAD2	chr11	89892328	A	G	Proximal Intron			0.0258986	0.00611584	0.774	0	0.02	0
ENST00000534061.6_1	NAALAD2	chr11	89892454	T	G	Deep Exon	30.8		0.155926	0.00568699	2.819	0	0	0.155
ENST00000534061.6_1	NAALAD2	chr11	89896137	A	C	Deep Exon	36.7		0.219106	0.00568379	1.61	0	0	0.074
ENST00000534061.6_1	NAALAD2	chr11	89896284	A	T	Proximal Intron			0.0561048	0.00708105	0.82	0	0.01	0.001
ENST00000534061.6_1	NAALAD2	chr11	89896400	G	C	Proximal Intron			0.0127098	0.00612763	1.437	0	0.02	0
ENST00000534061.6_1	NAALAD2	chr11	89896493	T	A	Deep Exon	29.4		0.110829	0.00575723	1.239	0.04	0.11	0.111083
ENST00000534061.6_1	NAALAD2	chr11	89896637	C	G	Proximal Intron		0.483871	0.0268462	0.0206313	1.453	0.01	0.07	0.034
ENST00000534061.6_1	NAALAD2	chr11	89896764	G	T	Deep Exon	28.5	0.245614	0.243824	0.00700611	1.462	0	0.01	0.034
ENST00000534061.6_1	NAALAD2	chr11	89903285	T	G	Deep Exon	34		0.275668	0.00872791	2.908	0.16	0.17	0.136
ENST00000534061.6_1	NAALAD2	chr11	89903400	G	C	Proximal Intron			0.102206	0.00749248	1.662	0	0	0.04
ENST00000534061.6_1	NAALAD2	chr11	89906909	A	T	Proximal Intron			0.0117086	0.00609816	0.058	0	0	0
ENST00000534061.6_1	NAALAD2	chr11	89907077	T	A	Exon Near Junction	24.4		0.291591	0.00565294	2.168	0	0.02	0
ENST00000534061.6_1	NAALAD2	chr11	89909158	T	C	Deep Exon	30.1	0.175439	0.124052	0.00557104	0.254	0	0	0.291
ENST00000534061.6_1	NAALAD2	chr11	89909237	C	A	Intron Near Junction		0.709677	0.116915	0.00847176	0.359	0	0	0.28
ENST00000534061.6_1	NAALAD2	chr11	89911035	C	G	Deep Exon	37.6		0.0781949	0.00571446	2.733	0.02	0.08	0
ENST00000534061.6_1	NAALAD2	chr11	89911049	T	C	Deep Exon	37.7		0.0913026	0.00571937	0.152	0	0.01	0.003
ENST00000534061.6_1	NAALAD2	chr11	89911194	C	A	Deep Exon	7.1		0.0519623	0.00554997	0.09	0	0.01	0.19
ENST00000534061.6_1	NAALAD2	chr11	89911223	C	G	Deep Exon	5.4		0.0365162	0.00558271	0.163	0	0	0.116
ENST00000534061.6_1	NAALAD2	chr11	89914808	A	C	Deep Exon	28.7		0.152245	0.00557735	0.39	0.02	0.01	0.074
ENST00000534061.6_1	NAALAD2	chr11	89914878	C	A	Intron Near Junction		0.387097	0.337535	0.00874143	1.242	0	0.01	0.005
ENST00000534061.6_1	NAALAD2	chr11	89916138	C	T	Deep Exon	46.7	0.333333	0.55257	0.0076527	0.865	0	0.03	0.196
ENST00000534061.6_1	NAALAD2	chr11	89916184	A	C	Intron Near Junction		0.419355	0.147513	0.00691401	0.637	0	0	0.001
ENST00000358658.8_1	NAALADL1	chr11	64813286	A	G	Intron Near Junction		0.387097	0.235173	0.0069099	0.703	0	0	0
ENST00000358658.8_1	NAALADL1	chr11	64813391	T	G	Intron Near Junction		0.0766129	1.15697	0.0110716	1.975	0.12	0	0.104
ENST00000358658.8_1	NAALADL1	chr11	64813425	A	G	Proximal Intron		0.00403226	0.168487	0.00630101	1.388	0.01	0	0.004
ENST00000358658.8_1	NAALADL1	chr11	64813455	C	T	Proximal Intron		0.0967742	0.0105667	0.00615126	0.857	0	0.03	0.04
ENST00000358658.8_1	NAALADL1	chr11	64813689	G	A	Deep Exon	24.4	0.0175439	0.000519991	0.00656685	1.19	0	0.01	0.658
ENST00000358658.8_1	NAALADL1	chr11	64813897	C	T	Proximal Intron		0	0.0293059	0.006155	1.453	0.16	0.12	0.024
ENST00000358658.8_1	NAALADL1	chr11	64814028	C	A	Proximal Intron		0.00806452	0.444108	0.013301	0.254	0	0.01	0.04
ENST00000358658.8_1	NAALADL1	chr11	64814889	A	G	Proximal Intron			0.0585298	0.00728794	0.891	0	0	0
ENST00000358658.8_1	NAALADL1	chr11	64814914	T	C	Proximal Intron		0.0645161	0.0226487	0.00686475	0.266	0	0	0.002
ENST00000358658.8_1	NAALADL1	chr11	64814932	G	A	Proximal Intron		0.258065	0.0150934	0.00697232	0.196	0	0	0.008
ENST00000358658.8_1	NAALADL1	chr11	64815053	G	C	Proximal Intron		0.016129	0.415149	0.0061618	0.783	0.05	0.08	0.098
ENST00000358658.8_1	NAALADL1	chr11	64815417	A	T	Proximal Intron		0.193548	0.0234863	0.006963	0.87	0.03	0.04	0.056
ENST00000358658.8_1	NAALADL1	chr11	64815458	T	C	Exon Near Junction	11.4		0.519288	0.0069219	2.649	0	0.05	0.005
ENST00000358658.8_1	NAALADL1	chr11	64815502	A	T	Deep Exon	34.7		0.402506	0.00555144	2.174	0.05	0.01	0.07
ENST00000358658.8_1	NAALADL1	chr11	64815543	C	T	Proximal Intron		0.0282258	0.72606	0.0491042	1.697	0	0.01	0.075
ENST00000358658.8_1	NAALADL1	chr11	64815562	T	C	Proximal Intron		0.00403226	0.0720424	0.00610382	1.24	0.03	0.02	0.003
ENST00000358658.8_1	NAALADL1	chr11	64815567	T	C	Proximal Intron		0.00403226	0.0127881	0.00738531	1.009	0	0	0
ENST00000358658.8_1	NAALADL1	chr11	64815747	T	C	Proximal Intron		0	0.042544	0.00606771	0.56	0	0	0.017
ENST00000358658.8_1	NAALADL1	chr11	64815780	A	C	Exon Near Junction	16.8		0.109331	0.00753705	0.738	0	0.02	0
ENST00000358658.8_1	NAALADL1	chr11	64820739	G	T	Deep Exon	29.6	0.140351	0.0894849	0.00553825	1.992	0.01	0.01	0.21
ENST00000358658.8_1	NAALADL1	chr11	64820811	T	A	Essential Splice		0.663399	2.45283	0.00878218	3.237	0.98	0.87	0.998
ENST00000358658.8_1	NAALADL1	chr11	64820846	G	A	Proximal Intron			0.0986325	0.00624184	0.952	0	0	0
ENST00000358658.8_1	NAALADL1	chr11	64820877	T	G	Proximal Intron			0.38032	0.0060761	1.216	0	0.01	0
ENST00000358658.8_1	NAALADL1	chr11	64820902	G	A	Proximal Intron			0.0495904	0.00622811	1.395	0	0	0
ENST00000358658.8_1	NAALADL1	chr11	64820911	C	T	Proximal Intron			0.0106487	0.00607946	1.386	0	0	0
ENST00000358658.8_1	NAALADL1	chr11	64820946	G	C	Proximal Intron			0.0146909	0.00870086	1.646	0.01	0	0.064
ENST00000358658.8_1	NAALADL1	chr11	64821029	A	G	Deep Exon	33		0.125525	0.00556602	1.223	0	0.01	0.068
ENST00000358658.8_1	NAALADL1	chr11	64821090	C	T	Proximal Intron		0.00403226	0.440784	0.023743	0.23	0.01	0	0.127
ENST00000358658.8_1	NAALADL1	chr11	64821130	G	T	Proximal Intron			0.00536276	0.00625902	0.022	0.08	0.01	0.028
ENST00000358658.8_1	NAALADL1	chr11	64821745	A	T	Deep Exon	3.6	0.245614	0.00671991	0.00553284	1.456	0	0	0
ENST00000358658.8_1	NAALADL1	chr11	64821756	C	A	Deep Exon	47.7		0.202496	0.0056184	1.259	0.02	0.05	0.122
ENST00000358658.8_1	NAALADL1	chr11	64822017	G	C	Deep Exon	35.2		0.0313105	0.00643786	0.098	0.03	0.01	0
ENST00000358658.8_1	NAALADL1	chr11	64822096	G	A	Deep Exon	12.3		0.0356962	0.0128666	0.061	0.23	0.11	0.104
ENST00000358658.8_1	NAALADL1	chr11	64822118	G	C	Deep Exon	8	0.0175439	0.0340013	0.00559497	0.108	0.01	0.01	0.028
ENST00000358658.8_1	NAALADL1	chr11	64822143	T	A	Deep Exon	4.3		0.0151966	0.00568274	0.091	0	0.02	0.09
ENST00000358658.8_1	NAALADL1	chr11	64822188	C	A	Deep Exon	47		0.124627	0.00910228	0.167	0	0.01	0
ENST00000358658.8_1	NAALADL1	chr11	64822303	A	T	Proximal Intron			0.139481	0.00616425	0.019	0	0	0
ENST00000358658.8_1	NAALADL1	chr11	64824907	T	C	Deep Exon	15.3		0.0827977	0.00558351	1.788	0	0	0
ENST00000358658.8_1	NAALADL1	chr11	64824923	T	G	Deep Exon	28		0.169262	0.00563758	1.328	0	0	0
ENST00000358658.8_1	NAALADL1	chr11	64825009	G	T	Proximal Intron		0.00403226	0.0715242	0.00612601	0.396	0.02	0	0.138
ENST00000358658.8_1	NAALADL1	chr11	64825273	G	C	Proximal Intron			0.189906	0.0087496	0.647	0.11	0.08	0.088
ENST00000358658.8_1	NAALADL1	chr11	64825573	T	G	Deep Exon	40.7		0.148338	0.00635517	0.189	0.01	0.01	0.07
ENST00000358658.8_1	NAALADL1	chr11	64825632	T	G	Deep Exon	40.6	0.0175439	0.207743	0.0055529	0.548	0.01	0.01	0.008
ENST00000358658.8_1	NAALADL1	chr11	64825643	C	T	Deep Exon	28.1		0.0804182	0.00562841	0.689	0	0	0.01
ENST00000358658.8_1	NAALADL1	chr11	64825688	G	A	Deep Exon	9.6		0.0199697	0.0056717	0.174	0.02	0.01	0
ENST00000454872.6_1	NAALADL2	chr3	174814494	A	C	Proximal Intron			0.0461686	0.00619776	0.578	0	0	0
ENST00000454872.6_1	NAALADL2	chr3	174814588	A	C	Exon Near Junction	0.4		0.0190885	0.00571328	0.032	0	0	0.506
ENST00000454872.6_1	NAALADL2	chr3	174814692	G	C	Deep Exon	13		0.0307934	0.00578999	0.142	0	0	0
ENST00000454872.6_1	NAALADL2	chr3	174814729	C	G	Deep Exon	1		0.0197322	0.00567204	0.673	0	0	0
ENST00000454872.6_1	NAALADL2	chr3	174815014	G	C	Deep Exon	17.8		0.00468442	0.00554911	0.362	0	0.01	0.002
ENST00000454872.6_1	NAALADL2	chr3	174815108	T	A	Proximal Intron		0.0967742	0.0129963	0.00697117	0.377	0	0	0.004
ENST00000454872.6_1	NAALADL2	chr3	174951622	A	T	Proximal Intron			0.0128506	0.00639331	0.362	0	0	0
ENST00000454872.6_1	NAALADL2	chr3	174951862	C	G	Deep Exon	20		0.0335187	0.00570577	0.887	0.02	0.01	0.156
ENST00000454872.6_1	NAALADL2	chr3	174951869	A	C	Deep Exon	30.1		0.0120108	0.00570796	1.099	0	0	0.019
ENST00000454872.6_1	NAALADL2	chr3	174951904	T	C	Deep Exon	21.9	0.0175439	0.0716687	0.00556171	0.814	0	0.01	0.001
ENST00000454872.6_1	NAALADL2	chr3	174952053	T	G	Proximal Intron			0.104913	0.00703207	0.766	0	0.01	0.051
ENST00000454872.6_1	NAALADL2	chr3	174974348	T	G	Proximal Intron		0.903226	0.0567393	0.00762151	1.226	0.01	0.01	0.021
ENST00000454872.6_1	NAALADL2	chr3	174974379	T	C	Proximal Intron			0.0355576	0.00696167	0.808	0	0.01	0
ENST00000454872.6_1	NAALADL2	chr3	175041864	G	T	Proximal Intron			0.0133285	0.00607304	0.255	0	0	0
ENST00000454872.6_1	NAALADL2	chr3	175041885	A	C	Proximal Intron			0.0351846	0.00668374	0.195	0	0.01	0.005
ENST00000454872.6_1	NAALADL2	chr3	175041898	A	G	Proximal Intron			0.0416936	0.00635915	0.099	0	0	0.002
ENST00000454872.6_1	NAALADL2	chr3	175041957	C	A	Intron Near Junction		0.0645161	0.717542	0.0078162	0.904	0.01	0.02	0.848
ENST00000454872.6_1	NAALADL2	chr3	175041982	G	A	Deep Exon	31.9		0.0345588	0.00566604	0.642	0	0	0.014
ENST00000454872.6_1	NAALADL2	chr3	175041988	T	A	Deep Exon	8.8		0.00939958	0.00568207	0.508	0	0	0.001
ENST00000454872.6_1	NAALADL2	chr3	175042102	T	G	Deep Exon	38.8		0.218287	0.00654511	0.63	0	0	0.694
ENST00000454872.6_1	NAALADL2	chr3	175042103	A	G	Deep Exon	20.4		0.111606	0.00565302	0.293	0	0.01	0.262
ENST00000454872.6_1	NAALADL2	chr3	175164938	C	G	Proximal Intron			0.0231389	0.00703395	0.854	0	0	0
ENST00000454872.6_1	NAALADL2	chr3	175165090	A	C	Deep Exon	9.2	0.245614	0.0397123	0.00555892	1.51	0	0	0.005
ENST00000454872.6_1	NAALADL2	chr3	175165147	G	A	Deep Exon	20.8	0.0175439	0.0265492	0.0055305	1.599	0	0	0.045
ENST00000454872.6_1	NAALADL2	chr3	175165208	C	T	Proximal Intron		0.290323	0.0476169	0.00865983	0.999	0	0	0.054
ENST00000454872.6_1	NAALADL2	chr3	175181230	T	A	Deep Exon	8.7		0.106792	0.00557713	0.052	0	0.01	0.089
ENST00000454872.6_1	NAALADL2	chr3	175181253	T	G	Deep Exon	48.9	0.140351	0.294127	0.00566061	0.704	0.01	0.02	0.145
ENST00000454872.6_1	NAALADL2	chr3	175181282	G	T	Essential Splice		0.767301	5.74335	0.952803	2.689	0.99	0.85	0.996
ENST00000454872.6_1	NAALADL2	chr3	175181320	G	T	Proximal Intron		0	0.14406	0.00853855	0.199	0	0	0
ENST00000454872.6_1	NAALADL2	chr3	175184872	T	C	Deep Exon	42.3		0.152367	0.00557634	0.845	0.03	0	0.212
ENST00000454872.6_1	NAALADL2	chr3	175184917	T	G	Deep Exon	47.3		0.153751	0.00563147	1.762	0	0	0.158
ENST00000454872.6_1	NAALADL2	chr3	175184937	G	T	Deep Exon	9.4		0.0472195	0.00553852	0.773	0	0	0.186
ENST00000454872.6_1	NAALADL2	chr3	175189379	T	A	Proximal Intron		0.016129	0.0556179	0.00602931	0.525	0	0	0.02
ENST00000454872.6_1	NAALADL2	chr3	175293773	C	G	Proximal Intron			0.00339346	0.00963849	0.625	0	0	0
ENST00000454872.6_1	NAALADL2	chr3	175293787	G	C	Proximal Intron		0.00806452	0.179511	0.0061679	1.044	0	0	0
ENST00000454872.6_1	NAALADL2	chr3	175294014	T	G	Proximal Intron		0.0967742	0.0986864	0.00696783	0.716	0.01	0.01	0.318
ENST00000454872.6_1	NAALADL2	chr3	175294067	A	T	Proximal Intron			0.0360389	0.00724926	1.533	0	0	0
ENST00000454872.6_1	NAALADL2	chr3	175345086	G	T	Exon Near Junction	8.9		0.154231	0.00566708	1.374	0	0	0.043
ENST00000454872.6_1	NAALADL2	chr3	175345127	A	T	Deep Exon	22.7		0.0507512	0.00556411	1.762	0	0	0.003
ENST00000454872.6_1	NAALADL2	chr3	175345200	A	C	Proximal Intron		0.483871	0.367765	0.0103116	0.466	0	0	0.128
ENST00000454872.6_1	NAALADL2	chr3	175345203	T	A	Proximal Intron		0.0967742	0.445515	0.00711095	1.204	0	0	0.01
ENST00000454872.6_1	NAALADL2	chr3	175455094	C	T	Exon Near Junction	18.3		0.501464	0.0078992	0.922	0.01	0.01	0.808
ENST00000454872.6_1	NAALADL2	chr3	175472956	T	A	Proximal Intron			0.00341895	0.00614765	1.171	0	0	0
ENST00000454872.6_1	NAALADL2	chr3	175472961	T	G	Proximal Intron		0.00806452	0.231676	0.00618903	1.158	0	0.01	0
ENST00000454872.6_1	NAALADL2	chr3	175473038	C	G	Deep Exon	37.2		0.0970496	0.00570307	2.09	0.01	0.02	0.061
ENST00000454872.6_1	NAALADL2	chr3	175473070	C	A	Deep Exon	2.1		0.00256797	0.00558105	0.796	0	0	0.001
ENST00000454872.6_1	NAALADL2	chr3	175473134	G	T	Deep Exon	43.9		0.12912	0.00655836	1.98	0	0.01	0.012
ENST00000337386.10_1	NAB1	chr2	191535177	A	G	Exon Near Junction	21.3	0.280702	0.167625	0.00566248	0.078	0	0	0.269
ENST00000337386.10_1	NAB1	chr2	191535211	T	G	Proximal Intron		0	0.0993419	0.00844466	0.01	0	0	0
ENST00000337386.10_1	NAB1	chr2	191535253	A	T	Proximal Intron			0.00290987	0.00841476	0.022	0	0	0
ENST00000337386.10_1	NAB1	chr2	191535255	T	G	Proximal Intron			0.127365	0.00699015	0.005	0	0	0
ENST00000337386.10_1	NAB1	chr2	191537764	C	T	Proximal Intron			0.0160567	0.00610405	1.261	0	0	0.017
ENST00000337386.10_1	NAB1	chr2	191537887	A	G	Intron Near Junction		0.00403226	0.345906	0.00714358	0.802	0.01	0.01	0.186
ENST00000337386.10_1	NAB1	chr2	191537920	C	T	Proximal Intron		0.0564516	0.0479144	0.00792467	1.454	0	0	0
ENST00000337386.10_1	NAB1	chr2	191537921	T	A	Proximal Intron		0.0846774	0.0132077	0.00724089	1.613	0	0	0
ENST00000337386.10_1	NAB1	chr2	191550266	T	C	Deep Exon	11.3		0.000778644	0.00561974	0.311	0	0	0.073
ENST00000337386.10_1	NAB1	chr2	191550284	G	T	Deep Exon	30		0.0431593	0.00568727	1.152	0	0.01	0.013
ENST00000337386.10_1	NAB1	chr2	191550289	T	A	Deep Exon	5.8		0.0341304	0.00560244	0.947	0	0	0.136
ENST00000337386.10_1	NAB1	chr2	191550347	A	G	Deep Exon	11.8		0.026314	0.0408802	0.759	0.27	0.09	0.358
ENST00000337386.10_1	NAB1	chr2	191550359	G	C	Exon Near Junction	22.7		0.212243	0.00570947	1.822	0	0.01	0.021
ENST00000337386.10_1	NAB1	chr2	191550462	G	C	Proximal Intron			0.0169094	0.00733566	0.303	0	0	0
ENST00000337386.10_1	NAB1	chr2	191551930	A	T	Exon Near Junction	35		0.28875	0.0123298	1.173	0	0.02	0.412
ENST00000337386.10_1	NAB1	chr2	191551958	T	C	Deep Exon	27.8	0.0175439	0.107752	0.00554732	1.198	0	0	0.069
ENST00000337386.10_1	NAB1	chr2	191552011	T	A	Deep Exon	12.5		0.0176805	0.00560102	0.303	0	0	0.03
ENST00000337386.10_1	NAB1	chr2	191552038	C	A	Exon Near Junction	12.1		0.362678	0.00565875	3.147	0	0.03	0.003
ENST00000300131.8_1	NAB2	chr12	57484916	C	A	Exon Near Junction	16.7		0.00704239	0.0056659	0.269	0	0.01	0.301
ENST00000300131.8_1	NAB2	chr12	57484988	T	G	Deep Exon	39.7		0.0219439	0.00578552	0.016	0	0.03	0.111
ENST00000300131.8_1	NAB2	chr12	57484989	T	C	Deep Exon	44.1	0.105263	0.0169701	0.00560315	0.069	0	0.01	0.014
ENST00000300131.8_1	NAB2	chr12	57485037	G	C	Deep Exon	21.1		0.00731966	0.00594752	0.013	0	0	0.129
ENST00000300131.8_1	NAB2	chr12	57485062	T	G	Deep Exon	21.9		0.0158733	0.00582024	0.074	0.01	0.01	0.588
ENST00000300131.8_1	NAB2	chr12	57485065	C	T	Deep Exon	39.9	0.140351	0.0137052	0.00568331	0.007	0.06	0.07	0.304
ENST00000300131.8_1	NAB2	chr12	57485169	A	C	Deep Exon	43.3		0.0181631	0.00568755	0.214	0	0.02	0.005
ENST00000300131.8_1	NAB2	chr12	57485248	A	C	Deep Exon	10.3		0.00255912	0.00567118	0.039	0	0	0.009
ENST00000300131.8_1	NAB2	chr12	57485334	A	G	Deep Exon	12.7	0.105263	0.0232242	0.00560659	0.077	0	0	0.001
ENST00000300131.8_1	NAB2	chr12	57485404	G	T	Deep Exon	44.1		0.0241	0.00569396	0.067	0.06	0.11	0.09375
ENST00000300131.8_1	NAB2	chr12	57485411	G	A	Deep Exon	46.4		0.043315	0.00565054	0.102	0	0.01	0.008
ENST00000300131.8_1	NAB2	chr12	57485450	C	A	Deep Exon	16.8		0.008567	0.00574246	0.187	0	0	0.006
ENST00000300131.8_1	NAB2	chr12	57485531	G	C	Deep Exon	41.9		0.0333716	0.0056314	0.291	0	0.01	0
ENST00000300131.8_1	NAB2	chr12	57485723	T	C	Deep Exon	0.8		0.00370885	0.01004	0.024	0	0	0
ENST00000300131.8_1	NAB2	chr12	57485727	C	A	Deep Exon	46.3	0.175439	0.0386509	0.00653047	0.242	0	0.01	0.068
ENST00000300131.8_1	NAB2	chr12	57485794	A	T	Proximal Intron		0.322581	0.038016	0.00612413	0.187	0	0	0.151
ENST00000300131.8_1	NAB2	chr12	57486197	A	T	Proximal Intron		0	0.16799	0.00622845	0.41	0	0	0.293
ENST00000300131.8_1	NAB2	chr12	57486296	G	C	Deep Exon	3	0.105263	0.0429499	0.00555515	0.312	0	0.01	0.006
ENST00000300131.8_1	NAB2	chr12	57486362	C	A	Exon Near Junction	8.7	0.0115473	0.145602	0.0137124	0.453	0	0	0.273
ENST00000300131.8_1	NAB2	chr12	57486790	C	G	Proximal Intron		0	0.0628209	0.00672481	1.122	0	0	0.044
ENST00000300131.8_1	NAB2	chr12	57486807	C	T	Proximal Intron		0.00806452	0.0546389	0.00748027	0.64	0.03	0.01	0.04
ENST00000300131.8_1	NAB2	chr12	57486878	G	T	Deep Exon	20.6		0.0906545	0.00587816	0.55	0.68	0.16	0.698
ENST00000300131.8_1	NAB2	chr12	57486997	A	C	Proximal Intron		0.0645161	0.0804656	0.0073362	0.748	0	0	0
ENST00000300131.8_1	NAB2	chr12	57487010	T	G	Proximal Intron		0.387097	0.0116582	0.00880856	0.655	0	0	0
ENST00000300131.8_1	NAB2	chr12	57487041	G	C	Proximal Intron			0.162691	0.00678024	1.487	0	0.01	0
ENST00000300131.8_1	NAB2	chr12	57487045	G	T	Proximal Intron			0.0945537	0.00726619	1.557	0	0	0.001
ENST00000300131.8_1	NAB2	chr12	57487344	C	A	Deep Exon	20.7	0.22807	4.95461e-05	0.00558812	1.935	0	0	0
ENST00000300131.8_1	NAB2	chr12	57487459	A	T	Proximal Intron			0.0509991	0.00756855	0.328	0	0	0.001
ENST00000425611.9_1	NABP1	chr2	192543691	C	A	Proximal Intron		0.016129	0.157381	0.00648641	0.957	0.01	0.01	0.038
ENST00000425611.9_1	NABP1	chr2	192543694	T	A	Proximal Intron		0.016129	0.603884	0.006996	1.378	0.02	0.01	0.035
ENST00000425611.9_1	NABP1	chr2	192543700	T	C	Proximal Intron		0.0282258	0.17308	0.00698146	1.72	0	0.01	0.083
ENST00000425611.9_1	NABP1	chr2	192543747	A	C	Deep Exon	6.8		0.0126654	0.00899349	2.182	0	0	0.305
ENST00000425611.9_1	NABP1	chr2	192543806	A	C	Deep Exon	36.2		0.0627704	0.00660327	1.848	0	0.01	0.524
ENST00000425611.9_1	NABP1	chr2	192543910	G	A	Proximal Intron			0.0535251	0.0068804	1.178	0	0.01	0.002
ENST00000425611.9_1	NABP1	chr2	192543917	G	C	Proximal Intron			0.219092	0.00689023	0.712	0	0.04	0
ENST00000425611.9_1	NABP1	chr2	192546574	T	G	Proximal Intron			0.00291123	0.00618369	0.413	0	0	0
ENST00000425611.9_1	NABP1	chr2	192546579	T	A	Proximal Intron			0.0124013	0.00605612	0.331	0	0	0
ENST00000425611.9_1	NABP1	chr2	192546695	G	A	Deep Exon	18.6		0.0823666	0.0090339	0.763	0	0	0.474
ENST00000425611.9_1	NABP1	chr2	192548427	A	G	Proximal Intron		0.0282258	0.177459	0.00636926	0.137	0	0	0.168
ENST00000425611.9_1	NABP1	chr2	192548497	C	T	Deep Exon	18.6	0.0175439	0.215086	0.00557841	0.443	0	0	0
ENST00000425611.9_1	NABP1	chr2	192548915	G	C	Proximal Intron		0	0.0497682	0.00610079	1.301	0	0.03	0.005
ENST00000425611.9_1	NABP1	chr2	192548967	A	T	Deep Exon	37.4		0.242573	0.00564246	1.382	0	0.11	0.099
ENST00000425611.9_1	NABP1	chr2	192549006	T	C	Deep Exon	47	0.489619	0.363927	0.00569135	0.912	0.08	0.04	0.942
ENST00000267023.9_1	NABP2	chr12	56619065	T	G	Proximal Intron			0.0458852	0.00605376	0.267	0	0	0
ENST00000267023.9_1	NABP2	chr12	56619107	A	G	Proximal Intron		0	0.0714867	0.00606044	0.115	0	0	0
ENST00000267023.9_1	NABP2	chr12	56619160	G	T	Exon Near Junction	27.2		0.307595	0.0110426	0.768	0	0.02	0.189
ENST00000267023.9_1	NABP2	chr12	56619188	G	A	Deep Exon	46.1	0.0175439	0.161686	0.00663007	0.261	0	0	0.001
ENST00000267023.9_1	NABP2	chr12	56619264	C	G	Deep Exon	22		0.0126047	0.00571468	0.589	0	0	0.005
ENST00000267023.9_1	NABP2	chr12	56619470	A	T	Exon Near Junction	47.4		0.428425	0.00855322	0.71	0	0.02	0
ENST00000267023.9_1	NABP2	chr12	56619483	A	G	Intron Near Junction		0.205543	0.988925	0.992164	2.188	0.36	0.31	0.93
ENST00000267023.9_1	NABP2	chr12	56619522	A	C	Proximal Intron		0	0.0949348	0.00687816	0.262	0	0	0.256
ENST00000267023.9_1	NABP2	chr12	56619948	T	G	Proximal Intron		0.016129	0.420323	0.0105433	0.582	0.01	0.05	0.265
ENST00000267023.9_1	NABP2	chr12	56619965	T	C	Exon Near Junction	10.4		0.684488	0.00852999	0.497	0.02	0.01	0.341
ENST00000267023.9_1	NABP2	chr12	56620059	C	A	Proximal Intron		0.193548	0.0924324	0.0061731	1.544	0	0	0
ENST00000267023.9_1	NABP2	chr12	56620103	A	T	Proximal Intron		0	0.0936219	0.0113985	1.504	0	0	0.049
ENST00000267023.9_1	NABP2	chr12	56620108	G	T	Proximal Intron		0	0.0175343	0.01191	1.626	0	0	0.013
ENST00000267023.9_1	NABP2	chr12	56620259	C	A	Proximal Intron			0.0187404	0.00804135	0.516	0	0	0
ENST00000454682.6_1	NACA	chr12	57106520	A	G	Proximal Intron		0	0.0765432	0.00703309	0.971	0	0.01	0
ENST00000454682.6_1	NACA	chr12	57106539	G	A	Proximal Intron		0	0.0713431	0.00690502	0.11	0	0.01	0.001
ENST00000454682.6_1	NACA	chr12	57106540	G	T	Proximal Intron		0	0.0873781	0.00688781	0.152	0	0.01	0.001
ENST00000454682.6_1	NACA	chr12	57106744	C	A	Proximal Intron			0.00749336	0.00625136	1.604	0	0	0
ENST00000454682.6_1	NACA	chr12	57106823	T	C	Proximal Intron		0.0967742	0.0608866	0.0061281	1.157	0.03	0	0.129
ENST00000454682.6_1	NACA	chr12	57108069	A	C	Proximal Intron			0.043422	0.00699235	0.328	0	0	0
ENST00000454682.6_1	NACA	chr12	57108119	G	T	Proximal Intron		0	0.149579	0.00836518	0.094	0	0	0.273
ENST00000454682.6_1	NACA	chr12	57108203	A	G	Deep Exon	35.9		0.206476	0.0055618	0.844	0	0	0
ENST00000454682.6_1	NACA	chr12	57108214	C	A	Exon Near Junction	7.1		0.0662434	0.00649052	0.875	0	0	0.011
ENST00000454682.6_1	NACA	chr12	57108222	A	T	Exon Near Junction	10.4		0.697619	0.0705643	1.465	1	0.81	0.998
ENST00000454682.6_1	NACA	chr12	57108367	T	A	Proximal Intron		0	0.0943573	0.00694686	1.509	0	0	0.788
ENST00000454682.6_1	NACA	chr12	57109659	G	T	Exon Near Junction	12		0.0192995	0.00674275	1.154	0	0.03	0.007
ENST00000454682.6_1	NACA	chr12	57109749	G	C	Deep Exon	19.5		0.000748919	0.0141931	1.222	0	0	0.145
ENST00000454682.6_1	NACA	chr12	57109780	G	C	Deep Exon	23		0.00558493	0.015298	1.219	0	0.02	0.14
ENST00000454682.6_1	NACA	chr12	57109802	C	A	Deep Exon	47.1		0.00859558	0.0150006	0.787	0	0.04	0.002
ENST00000454682.6_1	NACA	chr12	57109944	G	A	Deep Exon	19.2	0	6.63126e-05	0.0061882	0.469	0	0	0.014
ENST00000454682.6_1	NACA	chr12	57109969	A	C	Deep Exon	8		0.00178226	0.0390115	1.545	0.12	0.23	0.103
ENST00000454682.6_1	NACA	chr12	57109982	A	T	Deep Exon	33.1		0.00168485	0.00614234	1.507	0	0	0.038
ENST00000454682.6_1	NACA	chr12	57110169	A	G	Deep Exon	4.8	0	0.000415364	0.0061448	0.609	0	0	0
ENST00000454682.6_1	NACA	chr12	57110228	T	A	Deep Exon	11.5		0.000483463	0.00616777	1.615	0	0	0
ENST00000454682.6_1	NACA	chr12	57110283	G	T	Deep Exon	38.2	0	0.00424333	0.00627815	0.527	0	0.02	0
ENST00000454682.6_1	NACA	chr12	57110405	G	C	Deep Exon	20.2		0.00616497	0.00623609		0	0.01	0
ENST00000454682.6_1	NACA	chr12	57110431	G	C	Deep Exon	8.2		0.00377252	0.00619563		0	0.01	0
ENST00000454682.6_1	NACA	chr12	57110447	A	T	Deep Exon	16.1		0.000391012	0.00617293		0	0	0
ENST00000454682.6_1	NACA	chr12	57110496	A	T	Deep Exon	0.1	0	0.000633267	0.00619168		0	0	0.01
ENST00000454682.6_1	NACA	chr12	57110610	T	C	Deep Exon	0.3	0.0175439	0.0030139	0.00631614		0	0	0
ENST00000454682.6_1	NACA	chr12	57110660	C	G	Deep Exon	2.7		0.00104484	0.00616322		0	0	0
ENST00000454682.6_1	NACA	chr12	57110694	T	C	Deep Exon	28.6	0	0.00169961	0.00621268		0	0	0
ENST00000454682.6_1	NACA	chr12	57110740	T	G	Deep Exon	28.5		0.00185733	0.00640053		0	0	0
ENST00000454682.6_1	NACA	chr12	57110848	G	A	Deep Exon	46.8		0.00177984	0.00661396		0	0	0
ENST00000454682.6_1	NACA	chr12	57110946	T	A	Deep Exon	42.8	0	9.58307e-05	0.00621143		0	0.01	0
ENST00000454682.6_1	NACA	chr12	57110966	A	G	Deep Exon	18.6		0.000124611	0.00642695		0	0	0.022
ENST00000454682.6_1	NACA	chr12	57110976	G	T	Deep Exon	38.7	0	0.0039452	0.00621284		0	0.1	0.002
ENST00000454682.6_1	NACA	chr12	57111088	G	A	Deep Exon	5.5		0.00161032	0.0069806		0.04	0.12	0.007
ENST00000454682.6_1	NACA	chr12	57111098	C	G	Deep Exon	23.7		0.000425696	0.0132298		0	0.04	0.011
ENST00000454682.6_1	NACA	chr12	57111109	G	T	Deep Exon	34.6		0.00380056	0.00635946		0	0	0
ENST00000454682.6_1	NACA	chr12	57111200	G	A	Deep Exon	16.9		0.0017889	0.00617981		0	0	0
ENST00000454682.6_1	NACA	chr12	57111205	G	A	Deep Exon	17.6		0.0015341	0.00643887		0	0.01	0
ENST00000454682.6_1	NACA	chr12	57111304	G	T	Deep Exon	23.8		0.000345997	0.0215369		0	0	0
ENST00000454682.6_1	NACA	chr12	57111401	G	T	Deep Exon	33.9		0.00313493	0.00621848		0	0.01	0
ENST00000454682.6_1	NACA	chr12	57111423	T	A	Deep Exon	32.1	0	0.000967354	0.00612509		0	0.01	0
ENST00000454682.6_1	NACA	chr12	57111475	G	T	Deep Exon	11.7		0.00247721	0.00673177		0	0.01	0
ENST00000454682.6_1	NACA	chr12	57111478	G	C	Deep Exon	22.7		0.00352731	0.011803		0	0.01	0.001
ENST00000454682.6_1	NACA	chr12	57111486	T	A	Deep Exon	43.3	0	0.00346016	0.0134962		0	0.01	0.001
ENST00000454682.6_1	NACA	chr12	57111643	G	A	Deep Exon	40		0.000405033	0.00642374		0	0	0
ENST00000454682.6_1	NACA	chr12	57111682	G	C	Deep Exon	27.7		0.00159535	0.00651503		0	0	0
ENST00000454682.6_1	NACA	chr12	57111786	A	C	Deep Exon	22.6	0	0.00276669	0.00621653		0	0	0
ENST00000454682.6_1	NACA	chr12	57111800	G	C	Deep Exon	47.8		0.00797885	0.00621126		0	0	0
ENST00000454682.6_1	NACA	chr12	57111825	T	C	Deep Exon	38.7	0	0.00722836	0.013634		0	0.01	0
ENST00000454682.6_1	NACA	chr12	57111843	A	T	Deep Exon	13.7	0	0.00148265	0.0061731		0	0	0.001
ENST00000454682.6_1	NACA	chr12	57111919	G	T	Deep Exon	26.8		0.00099761	0.0055588		0	0	0
ENST00000454682.6_1	NACA	chr12	57111920	T	A	Deep Exon	8.5		0.000327755	0.00553055		0	0	0
ENST00000454682.6_1	NACA	chr12	57111926	C	G	Deep Exon	27.5		0.00198573	0.00553208		0	0	0
ENST00000454682.6_1	NACA	chr12	57111940	G	A	Deep Exon	43.6		0.00249492	0.00556924		0	0.01	0
ENST00000454682.6_1	NACA	chr12	57112002	C	A	Deep Exon	6		0.000332182	0.00553833		0	0	0
ENST00000454682.6_1	NACA	chr12	57112055	G	T	Deep Exon	8		0.000346941	0.00552962		0	0	0
ENST00000454682.6_1	NACA	chr12	57112133	C	A	Deep Exon	3.9		0.00132747	0.00552928		0	0	0
ENST00000454682.6_1	NACA	chr12	57112204	G	C	Deep Exon	43.3		0.00473018	0.0145794		0	0.03	0
ENST00000454682.6_1	NACA	chr12	57112254	T	G	Deep Exon	37.2		0.00447505	0.00556761		0	0	0.001
ENST00000454682.6_1	NACA	chr12	57112275	A	G	Deep Exon	14.4	0	0.000705587	0.00557153		0	0	0
ENST00000454682.6_1	NACA	chr12	57112355	T	A	Deep Exon	12.2		0.000253753	0.00554717		0	0	0
ENST00000454682.6_1	NACA	chr12	57112419	G	A	Deep Exon	36.6	0	0.00590373	0.00553742		0	0	0
ENST00000454682.6_1	NACA	chr12	57112427	G	C	Deep Exon	47.8		0.00798845	0.00552365		0	0	0
ENST00000454682.6_1	NACA	chr12	57112627	G	T	Deep Exon	17.7		0.00310984	0.00555678		0	0	0
ENST00000454682.6_1	NACA	chr12	57112690	G	T	Deep Exon	8.4		0.000436765	0.00554669		0	0	0
ENST00000454682.6_1	NACA	chr12	57112712	A	T	Deep Exon	8.3		0.000716656	0.00552471		0	0	0
ENST00000454682.6_1	NACA	chr12	57112999	G	T	Deep Exon	39		0.00170457	0.00554753		0	0	0
ENST00000454682.6_1	NACA	chr12	57113101	G	A	Deep Exon	32.9		0.000428116	0.00555475	1.873	0	0.01	0
ENST00000454682.6_1	NACA	chr12	57113285	G	T	Deep Exon	27.9		0.00379593	0.00556016	1.019	0	0.01	0
ENST00000454682.6_1	NACA	chr12	57113394	G	T	Deep Exon	24.6	0.016129	0.00254067	0.00552978	2.101	0	0	0.001
ENST00000454682.6_1	NACA	chr12	57113642	T	G	Deep Exon	21.8		0.00241173	0.00555562	0.158	0	0.01	0
ENST00000454682.6_1	NACA	chr12	57113747	A	G	Deep Exon	31.8	0	0.00424333	0.00574189	0.372	0	0.02	0
ENST00000454682.6_1	NACA	chr12	57113810	T	G	Deep Exon	29	0	0.00393708	0.0055679	0.168	0	0.03	0
ENST00000454682.6_1	NACA	chr12	57113875	G	T	Deep Exon	20.9		0.00120813	0.00553075	0.248	0	0	0.001
ENST00000454682.6_1	NACA	chr12	57113922	A	T	Deep Exon	5.9	0	0.00157416	0.00553334	0.152	0	0.01	0
ENST00000454682.6_1	NACA	chr12	57114036	A	T	Deep Exon	39.8	0	0.00153431	0.00566009	0.445	0	0	0.001
ENST00000454682.6_1	NACA	chr12	57114063	G	T	Deep Exon	5.5		0.00580632	0.00564053	0.475	0	0	0.007
ENST00000454682.6_1	NACA	chr12	57114140	T	C	Deep Exon	19.8		0.000367604	0.00574723	0.498	0	0	0.036
ENST00000454682.6_1	NACA	chr12	57114401	G	A	Deep Exon	32.4	0	0.000988223	0.00566102	0.383	0	0	0
ENST00000454682.6_1	NACA	chr12	57114443	T	G	Deep Exon	21.6		0.0025239	0.00566035	0.066	0	0	0.061
ENST00000454682.6_1	NACA	chr12	57114497	G	T	Deep Exon	8.6		0.000261132	0.00604822	0.536	0	0	0
ENST00000454682.6_1	NACA	chr12	57114641	A	T	Deep Exon	6.9		0.000260601	0.00565969	0.035	0	0	0.002
ENST00000454682.6_1	NACA	chr12	57114679	A	G	Deep Exon	36.8		0.0053665	0.00564914	0.033	0	0	0
ENST00000454682.6_1	NACA	chr12	57114685	C	G	Deep Exon	30.7		0.004233	0.00570146	0.298	0	0	0
ENST00000454682.6_1	NACA	chr12	57114881	G	A	Deep Exon	6.5		0.00159334	0.00600644	0.37	0	0	0
ENST00000454682.6_1	NACA	chr12	57114916	G	T	Deep Exon	47.7		0.00294876	0.00591915	0.317	0	0	0
ENST00000454682.6_1	NACA	chr12	57114998	G	T	Deep Exon	13.2		0.00190234	0.00592904	0.4	0	0	0
ENST00000454682.6_1	NACA	chr12	57115084	G	T	Deep Exon	8.4		0.00106866	0.00601516	0.515	0	0	0
ENST00000454682.6_1	NACA	chr12	57115141	A	T	Deep Exon	9.2		0.00228112	0.00601579	0.135	0	0	0
ENST00000454682.6_1	NACA	chr12	57115161	A	G	Deep Exon	9.3	0	0.000976209	0.00576528	0.454	0	0.01	0.001
ENST00000454682.6_1	NACA	chr12	57115173	A	G	Deep Exon	30.7	0	0.0033015	0.00567161	0.385	0	0.01	0.058
ENST00000454682.6_1	NACA	chr12	57115196	G	A	Deep Exon	45.3		0.00795651	0.00723125	3.65	0	0.02	0
ENST00000454682.6_1	NACA	chr12	57115224	T	G	Deep Exon	20.9	0	0.000577921	0.00742373	0.155	0	0	0
ENST00000490531.3_1	NACAD	chr7	45120228	T	G	Proximal Intron		0.387097	0.48616	0.00612601	0.177	0	0	0.001
ENST00000490531.3_1	NACAD	chr7	45120238	C	A	Essential Splice		0.882353	5.95606	0.708279	3.008	1	0.9	0.93
ENST00000490531.3_1	NACAD	chr7	45120444	C	T	Proximal Intron		0.0967742	0.0364775	0.0061828	0.899	0	0.02	0.064
ENST00000490531.3_1	NACAD	chr7	45120458	G	T	Proximal Intron		0.0967742	0.0831216	0.0060919	0.851	0	0.01	0.028
ENST00000490531.3_1	NACAD	chr7	45120521	C	G	Deep Exon	46.4		0.0957839	0.137166	0.374	0	0	0.176
ENST00000490531.3_1	NACAD	chr7	45120606	G	T	Deep Exon	12.8		0.0698018	0.0283951	0.623	0	0	0.458
ENST00000490531.3_1	NACAD	chr7	45120614	T	A	Exon Near Junction	2.9		0.219211	0.00730434	1	0.02	0.01	0.751
ENST00000490531.3_1	NACAD	chr7	45120649	T	G	Proximal Intron		0.0282258	0.104467	0.00622401	1.129	0.02	0	0
ENST00000490531.3_1	NACAD	chr7	45120841	G	T	Deep Exon	29.1	0.175439	0.0812017	0.00567775	1.681	0.01	0.06	0.399
ENST00000490531.3_1	NACAD	chr7	45120885	G	A	Proximal Intron		0.0846774	0.0276437	0.00680963	0.767	0	0	0.149
ENST00000490531.3_1	NACAD	chr7	45121166	A	T	Proximal Intron		0.290323	0.101311	0.00841976	0.299	0	0	0.009
ENST00000490531.3_1	NACAD	chr7	45121193	A	G	Intron Near Junction		0.516129	0.0312841	0.00733179	1.049	0	0.01	0.03
ENST00000490531.3_1	NACAD	chr7	45121328	C	A	Proximal Intron		0.419355	0.0283871	0.00655905	1.82	0.01	0.04	0.022
ENST00000490531.3_1	NACAD	chr7	45121408	G	A	Deep Exon	24.1	0	0.00391052	0.00565853	0.587	0	0.01	0.005
ENST00000490531.3_1	NACAD	chr7	45121675	C	A	Proximal Intron		0.193548	0.105434	0.00619425	0.934	0	0.01	0
ENST00000490531.3_1	NACAD	chr7	45121705	A	C	Essential Splice		0.58218	3.8343	0.340841	2.652	0.99	0.85	1
ENST00000490531.3_1	NACAD	chr7	45121746	C	A	Deep Exon	14.1		0.000866091	0.00630679	0.558	0	0.02	0
ENST00000490531.3_1	NACAD	chr7	45122028	A	T	Deep Exon	21.7		0.00277444	0.00647569	0.047	0	0	0.035
ENST00000490531.3_1	NACAD	chr7	45122188	T	A	Deep Exon	18.2	0	0.00323714	0.00647138	0.071	0	0	0
ENST00000490531.3_1	NACAD	chr7	45122203	C	G	Deep Exon	21.1		0.000959074	0.00656316	0.018	0	0	0
ENST00000490531.3_1	NACAD	chr7	45122234	G	C	Deep Exon	48.7		0.0061452	0.0064743	0.542	0	0.01	0
ENST00000490531.3_1	NACAD	chr7	45122288	T	A	Deep Exon	43.1		0.00804691	0.0115218	0.122	0	0.04	0
ENST00000490531.3_1	NACAD	chr7	45122550	C	A	Deep Exon	41.7		0.0080875	0.00688033	3.189	0.04	0.07	0.001
ENST00000490531.3_1	NACAD	chr7	45123049	A	G	Deep Exon	17.6	0	0.00173466	0.00649158	0.02	0	0	0
ENST00000490531.3_1	NACAD	chr7	45123119	G	T	Deep Exon	48.3		0.0080235	0.00649158	0.092	0	0	0
ENST00000490531.3_1	NACAD	chr7	45123135	T	G	Deep Exon	9.7		0.00062847	0.00647138	0.003	0	0	0
ENST00000490531.3_1	NACAD	chr7	45123263	T	A	Deep Exon	40.3		0.00738349	0.00685793	0.096	0.01	0.01	0
ENST00000490531.3_1	NACAD	chr7	45123268	G	A	Deep Exon	12.2	0.0175439	0.00490712	0.00664892	0.081	0	0	0
ENST00000490531.3_1	NACAD	chr7	45123324	G	T	Deep Exon	17.1		0.00273311	0.00654801	0.117	0	0	0
ENST00000490531.3_1	NACAD	chr7	45123394	G	A	Deep Exon	31.5	0	0.0034871	0.00676298	0.097	0	0.01	0.023
ENST00000490531.3_1	NACAD	chr7	45123455	G	A	Deep Exon	49.4		0.0135269	0.00690242	0.134	0	0	0
ENST00000490531.3_1	NACAD	chr7	45123539	G	T	Deep Exon	7.3		0.00246745	0.00649365	0.056	0	0	0
ENST00000490531.3_1	NACAD	chr7	45124256	T	G	Deep Exon	38.8		0.0049728	0.00582322	0.388	0	0.01	0.01
ENST00000490531.3_1	NACAD	chr7	45124374	T	C	Deep Exon	9.8		0.00187245	0.0058468	0.092	0	0.03	0.062
ENST00000490531.3_1	NACAD	chr7	45124383	A	C	Deep Exon	41.9		0.0057019	0.00582314	0.071	0	0	0.081
ENST00000490531.3_1	NACAD	chr7	45124449	C	T	Deep Exon	32.1		0.00930237	0.0058396	0.255	0	0	0.002
ENST00000490531.3_1	NACAD	chr7	45124468	C	A	Deep Exon	5.2		0.000750233	0.00582307	0.047	0	0	0.007
ENST00000490531.3_1	NACAD	chr7	45124480	C	T	Deep Exon	36.6	0	0.00757335	0.00583758	0.456	0	0	0.001
ENST00000490531.3_1	NACAD	chr7	45124530	G	C	Deep Exon	22.3		0.000836367	0.00584962	0.006	0	0.02	0.007
ENST00000490531.3_1	NACAD	chr7	45124572	T	A	Deep Exon	13.6		0.000761834	0.00585653	0.175	0	0	0.055
ENST00000490531.3_1	NACAD	chr7	45124591	G	T	Deep Exon	40.6		0.00736209	0.00583529	3.189	0	0.02	0.01
ENST00000490531.3_1	NACAD	chr7	45124763	A	G	Deep Exon	44.5		0.0101267	0.00582697	0.105	0.01	0.03	0.083
ENST00000490531.3_1	NACAD	chr7	45124789	G	C	Deep Exon	43.8	0.0175439	0.00947432	0.00585088	0.068	0.01	0.02	0.147
ENST00000490531.3_1	NACAD	chr7	45124849	G	C	Deep Exon	6.9	0	0.00286668	0.00584195	0.125	0	0.01	0.04
ENST00000490531.3_1	NACAD	chr7	45124866	T	A	Deep Exon	14.6		0.00202558	0.00591009	0.287	0	0.01	0.001
ENST00000490531.3_1	NACAD	chr7	45124979	G	T	Deep Exon	15.3		0.0013524	0.00584925	0.023	0	0.01	0.016
ENST00000490531.3_1	NACAD	chr7	45125191	G	T	Deep Exon	40.7		0.00461801	0.00563952	0.102	0	0.01	0.034
ENST00000490531.3_1	NACAD	chr7	45125228	G	C	Deep Exon	16.1		0.00305523	0.00564122	0.394	0.02	0.03	0.046
ENST00000490531.3_1	NACAD	chr7	45125390	A	C	Deep Exon	35.4		0.0064904	0.00564158	0.002	0	0.03	0.132
ENST00000490531.3_1	NACAD	chr7	45125400	G	C	Deep Exon	14.3		0.00115094	0.00564703	0.111	0	0.06	0.136
ENST00000490531.3_1	NACAD	chr7	45125537	G	T	Deep Exon	47		0.00937744	0.00596541	3.189	0	0.08	0.007
ENST00000490531.3_1	NACAD	chr7	45125782	T	G	Proximal Intron			0.0479355	0.0062193	0.204	0	0	0
ENST00000292431.5_1	NACC1	chr19	13247004	C	A	Proximal Intron		0	0.134987	0.00621293	0.799	0	0.02	0
ENST00000292431.5_1	NACC1	chr19	13247082	C	T	Deep Exon	6.8		0.0609942	0.00567444	1.247	0	0	0
ENST00000292431.5_1	NACC1	chr19	13247118	T	C	Deep Exon	19.9		0.00426547	0.00581046	0.46	0	0.01	0.002
ENST00000292431.5_1	NACC1	chr19	13248099	A	T	Deep Exon	33.6		0.0678841	0.00627866	0.217	0.29	0.14	0.486733
ENST00000292431.5_1	NACC1	chr19	13248109	C	G	Deep Exon	49.5		0.253688	0.00557178	0.722	0	0	0.17
ENST00000292431.5_1	NACC1	chr19	13248171	C	G	Deep Exon	18.9		0.132019	0.00561401	0.528	0	0	0.001
ENST00000292431.5_1	NACC1	chr19	13248237	T	G	Proximal Intron		0.677419	0.0677262	0.00608552	0.508	0	0.01	0
ENST00000292431.5_1	NACC1	chr19	13248256	T	A	Proximal Intron		0	0.0365286	0.00612393	0.81	0	0	0
ENST00000292431.5_1	NACC1	chr19	13248320	G	C	Deep Exon	42		0.292311	0.00702565	1.201	0	0	0.404
ENST00000292431.5_1	NACC1	chr19	13248488	G	C	Proximal Intron			0.00670368	0.00724653	0.023	0	0	0
ENST00000277554.4_1	NACC2	chr9	138905023	C	A	Proximal Intron		0.290323	0.161858	0.0102834	0.785	0	0	0.001
ENST00000277554.4_1	NACC2	chr9	138905671	A	G	Proximal Intron		0	0.00806996	0.00710166	2.572	0	0	0
ENST00000277554.4_1	NACC2	chr9	138905708	A	C	Essential Splice		0.687716	3.5434	0.917115	3.615	0.98	0.83	0.963
ENST00000277554.4_1	NACC2	chr9	138905714	C	A	Exon Near Junction	19.5		0.249832	0.0138407	1.851	0	0.02	0.189
ENST00000277554.4_1	NACC2	chr9	138908224	A	T	Deep Exon	2.8		0.018422	0.00572683	0.832	0	0	0.001
ENST00000277554.4_1	NACC2	chr9	138908325	T	G	Proximal Intron		0	0.167481	0.0075417	0.391	0	0.01	0.098
ENST00000341426.9_1	NADK	chr1	1684954	G	A	Proximal Intron			0.246401	0.00873646	0.43	0	0	0.002
ENST00000341426.9_1	NADK	chr1	1685748	G	T	Deep Exon	8.1		0.110317	0.00558972	0.058	0	0	0.133
ENST00000341426.9_1	NADK	chr1	1685751	T	A	Deep Exon	33	0.0175439	0.173988	0.0056092	0.677	0	0.01	0.279
ENST00000341426.9_1	NADK	chr1	1685807	C	G	Deep Exon	32.5		0.116378	0.0072585	0.155	0	0.01	0.19
ENST00000341426.9_1	NADK	chr1	1686122	A	C	Deep Exon	19.1		0.0493507	0.00594574	0.537	0	0.01	0.199
ENST00000341426.9_1	NADK	chr1	1686133	G	A	Exon Near Junction	1.6	0.0175439	0.00778014	0.00585969	0.519	0.03	0.02	0.4
ENST00000341426.9_1	NADK	chr1	1686140	G	T	Intron Near Junction		0.375	0.964605	0.00746685	1.265	0.39	0.17	0.58
ENST00000341426.9_1	NADK	chr1	1686196	C	A	Proximal Intron			0.103153	0.0100281	0.278	0	0.01	0.001
ENST00000341426.9_1	NADK	chr1	1686753	C	A	Proximal Intron			0.0128274	0.00870925	0.628	0	0.02	0.003
ENST00000341426.9_1	NADK	chr1	1686866	A	C	Deep Exon	33		0.255992	0.00645517	0.838	0.08	0.07	0.712
ENST00000341426.9_1	NADK	chr1	1686975	T	A	Proximal Intron			0.0251491	0.00603789	0.099	0.01	0	0.025
ENST00000341426.9_1	NADK	chr1	1686999	C	G	Proximal Intron			0.0211819	0.00606399	0.513	0.04	0.04	0.205
ENST00000341426.9_1	NADK	chr1	1687607	G	C	Proximal Intron			0.0834851	0.00710941	0.455	0	0.01	0
ENST00000341426.9_1	NADK	chr1	1687654	T	A	Proximal Intron		0.193548	0.0244934	0.00696638	0.649	0.16	0.08	0.023
ENST00000341426.9_1	NADK	chr1	1687813	G	C	Proximal Intron		0	0.155175	0.00618694	0.538	0.01	0.04	0.042
ENST00000341426.9_1	NADK	chr1	1687862	A	C	Proximal Intron			0.0206089	0.00630714	0.315	0	0.01	0
ENST00000341426.9_1	NADK	chr1	1687880	A	G	Proximal Intron			0.0834949	0.00611908	0.551	0	0	0.095
ENST00000341426.9_1	NADK	chr1	1687883	T	G	Proximal Intron			0.0742622	0.00626615	0.514	0	0.01	0.046
ENST00000341426.9_1	NADK	chr1	1688110	C	G	Proximal Intron		0.0120968	0.0382944	0.00611444	0.379	0.01	0.01	0.109
ENST00000341426.9_1	NADK	chr1	1688137	A	C	Proximal Intron		0.0967742	0.0130001	0.00604975	0.839	0.01	0.01	0.041
ENST00000341426.9_1	NADK	chr1	1688569	C	T	Proximal Intron			0.241537	0.00705115	2.24	0.01	0.03	0
ENST00000341426.9_1	NADK	chr1	1688631	G	A	Deep Exon	1.4		0.0654154	0.0103829	1.886	0.51	0.25	0.577
ENST00000341426.9_1	NADK	chr1	1688753	T	G	Intron Near Junction		0.0645161	0.145388	0.00675423	0.976	0.05	0.04	0.366
ENST00000341426.9_1	NADK	chr1	1688763	G	T	Proximal Intron		0.0362903	0.49655	0.00611108	2.05	0.2	0.15	0.079
ENST00000341426.9_1	NADK	chr1	1688789	T	G	Proximal Intron		0.00403226	0.126839	0.0110958	1.881	0	0	0.09
ENST00000341426.9_1	NADK	chr1	1688790	C	T	Proximal Intron		0	0.135761	0.00614453	1.154	0.24	0.13	0.006
ENST00000341426.9_1	NADK	chr1	1688799	G	A	Proximal Intron		0	0.00431652	0.00607308	1.85	0	0	0.031
ENST00000341426.9_1	NADK	chr1	1693370	T	G	Proximal Intron		0	0.0151602	0.0083668	0.079	0	0.01	0.058
ENST00000341426.9_1	NADK	chr1	1693410	G	T	Deep Exon	35.4		0.238231	0.00612661	0.751	0	0	0.133
ENST00000341426.9_1	NADK	chr1	1693513	A	T	Proximal Intron		0	0.0385207	0.00612716	0.177	0.02	0	0.728
ENST00000381937.9_1	NADK2	chr5	36197556	A	G	Proximal Intron			0.148988	0.00700637	0.909	0	0	0
ENST00000381937.9_1	NADK2	chr5	36200334	T	C	Exon Near Junction	46.3		0.821183	0.00800222	3.013	0.21	0.08	0.393
ENST00000381937.9_1	NADK2	chr5	36200338	C	A	Exon Near Junction	10.1		0.0304715	0.00558653	0.847	0	0.01	0.598
ENST00000381937.9_1	NADK2	chr5	36200343	T	G	Deep Exon	15.2		0.0253176	0.00562781	0.985	0	0	0.147
ENST00000381937.9_1	NADK2	chr5	36207449	C	A	Proximal Intron			0.025152	0.00608615	2.096	0.01	0.03	0
ENST00000381937.9_1	NADK2	chr5	36212048	A	T	Proximal Intron		0.00806452	0.609416	0.00617549	0.716	0.05	0.05	0
ENST00000381937.9_1	NADK2	chr5	36217770	T	A	Proximal Intron			0.0142631	0.00806395	0.635	0	0.01	0.014
ENST00000381937.9_1	NADK2	chr5	36217790	G	C	Proximal Intron			0.125949	0.0069733	0.773	0	0	0
ENST00000381937.9_1	NADK2	chr5	36217937	T	C	Deep Exon	2.5		0.0118088	0.00569889	0.641	0	0	0.082
ENST00000381937.9_1	NADK2	chr5	36218030	A	T	Proximal Intron		0	0.147706	0.00617094	0.825	0	0	0
ENST00000381937.9_1	NADK2	chr5	36218061	C	A	Proximal Intron			0.0309107	0.00605274	0.354	0	0	0.014
ENST00000381937.9_1	NADK2	chr5	36219625	T	G	Proximal Intron			0.0087409	0.00697115	0.481	0	0.01	0
ENST00000381937.9_1	NADK2	chr5	36219626	T	C	Proximal Intron			0.112048	0.00694927	1.101	0	0.01	0
ENST00000381937.9_1	NADK2	chr5	36219688	A	T	Intron Near Junction		0.290323	0.151667	0.00855333	2.601	0.04	0.02	0.027
ENST00000381937.9_1	NADK2	chr5	36219819	G	A	Proximal Intron		0.00806452	0.030612	0.00809847	2.182	0	0.01	0.272
ENST00000381937.9_1	NADK2	chr5	36219838	C	A	Proximal Intron			0.0524778	0.00785929	1.3	0	0.02	0.511
ENST00000381937.9_1	NADK2	chr5	36225705	C	G	Deep Exon	28.1		0.0926893	0.00565602	1.071	0	0	0.099
ENST00000381937.9_1	NADK2	chr5	36225787	G	T	Proximal Intron			0.038618	0.00614258	1.267	0	0	0
ENST00000381937.9_1	NADK2	chr5	36226635	C	G	Deep Exon	22.1		0.198727	0.00571297	0.272	0	0.01	0.002
ENST00000381937.9_1	NADK2	chr5	36227498	A	T	Proximal Intron			0.0391756	0.00709068	0.75	0	0	0
ENST00000381937.9_1	NADK2	chr5	36227507	C	G	Proximal Intron			0.179018	0.00688346	1.478	0	0	0
ENST00000381937.9_1	NADK2	chr5	36227578	C	A	Essential Splice		0.628028	5.55479	0.600874	3.628	1	0.88	0.977
ENST00000381937.9_1	NADK2	chr5	36227734	T	G	Proximal Intron			0.00310657	0.00604973	1.387	0	0	0
ENST00000381937.9_1	NADK2	chr5	36227743	G	A	Proximal Intron			0.0181548	0.00607353	1.062	0	0	0
ENST00000319023.7_1	NADSYN1	chr11	71166068	C	A	Proximal Intron			0.0269407	0.00602443	0.27	0	0	0
ENST00000319023.7_1	NADSYN1	chr11	71166088	G	T	Proximal Intron			0.00637226	0.00957531	0.065	0	0	0
ENST00000319023.7_1	NADSYN1	chr11	71166118	G	T	Proximal Intron		0.016129	0.0763659	0.0160122	0.117	0	0	0.003
ENST00000319023.7_1	NADSYN1	chr11	71166194	C	T	Deep Exon	42.8		0.330544	0.0077152	0.762	0.05	0.14	0.381
ENST00000319023.7_1	NADSYN1	chr11	71169614	A	G	Proximal Intron		0	0.0857211	0.00687967	0.433	0	0	0.007
ENST00000319023.7_1	NADSYN1	chr11	71169628	A	C	Proximal Intron		0	0.0185159	0.00837358	0.784	0.01	0.01	0.085
ENST00000319023.7_1	NADSYN1	chr11	71169674	A	C	Proximal Intron			0.113414	0.00811314	0.798	0	0.01	0
ENST00000319023.7_1	NADSYN1	chr11	71174453	C	T	Proximal Intron		0.00806452	0.0763519	0.00642887	0.094	0.01	0	0
ENST00000319023.7_1	NADSYN1	chr11	71175035	C	G	Proximal Intron			0.0590205	0.00605549	0.955	0	0	0.029
ENST00000319023.7_1	NADSYN1	chr11	71175093	C	T	Intron Near Junction		0.0806452	0.118005	0.00629669	1.602	0.04	0.01	0.062
ENST00000319023.7_1	NADSYN1	chr11	71175158	T	G	Deep Exon	14.7		0.0892342	0.00561036	2.317	0	0	0.092
ENST00000319023.7_1	NADSYN1	chr11	71175207	C	G	Proximal Intron		0	0.12615	0.00698584	1.98	0	0.01	0
ENST00000319023.7_1	NADSYN1	chr11	71175246	G	A	Proximal Intron			0.090971	0.00701509	1.715	0	0	0
ENST00000319023.7_1	NADSYN1	chr11	71183485	T	C	Intron Near Junction		0.0403226	0.161489	0.00683485	0.847	0	0.01	0.156
ENST00000319023.7_1	NADSYN1	chr11	71183629	T	C	Proximal Intron			0.194578	0.0069141	0.26	0.05	0.01	0.017
ENST00000319023.7_1	NADSYN1	chr11	71184242	G	T	Proximal Intron			0.0720462	0.00616538	0.968	0	0	0.007
ENST00000319023.7_1	NADSYN1	chr11	71184305	T	A	Proximal Intron		0.0524194	0.8262	0.00680074	1.127	0	0	0.281
ENST00000319023.7_1	NADSYN1	chr11	71184305	T	C	Proximal Intron		0.0120968	0.319298	0.00679684	0.71	0	0	0.281
ENST00000319023.7_1	NADSYN1	chr11	71184454	A	G	Proximal Intron		0.193548	0.0786507	0.00900115	0.341	0	0	0.014
ENST00000319023.7_1	NADSYN1	chr11	71184662	C	G	Deep Exon	7.8		0.0568253	0.00561151	0.628	0	0	0.072
ENST00000319023.7_1	NADSYN1	chr11	71184730	A	T	Exon Near Junction	49.5		1.64721	0.0615876	3.304	0.05	0.13	0.512
ENST00000319023.7_1	NADSYN1	chr11	71185405	A	T	Proximal Intron		0	0.205932	0.00773875	0.79	0	0	0.018
ENST00000319023.7_1	NADSYN1	chr11	71185422	T	G	Proximal Intron		0.141129	0.735738	0.580381	0.901	0.57	0.1	0.927
ENST00000319023.7_1	NADSYN1	chr11	71185447	G	C	Exon Near Junction	49.7		0.293773	0.00724615	1.249	0	0	0.078
ENST00000319023.7_1	NADSYN1	chr11	71185461	G	C	Deep Exon	42.5	0.0175439	0.122754	0.00555996	0.493	0.01	0.01	0.065
ENST00000319023.7_1	NADSYN1	chr11	71185466	A	T	Deep Exon	15.3		0.0123505	0.00586585	0.782	0	0	0
ENST00000319023.7_1	NADSYN1	chr11	71189388	G	A	Proximal Intron			0.00530244	0.0222402	0.127	0	0.01	0.4845
ENST00000319023.7_1	NADSYN1	chr11	71189424	G	A	Proximal Intron		0.0241935	0.0313521	0.00628668	0.231	0.01	0.01	0.407
ENST00000319023.7_1	NADSYN1	chr11	71189435	C	T	Intron Near Junction		0.0645161	0.611144	0.006489	0.98	0	0.01	0.53
ENST00000319023.7_1	NADSYN1	chr11	71189609	A	G	Proximal Intron			0.049817	0.007423	0.138	0	0.01	0.003
ENST00000319023.7_1	NADSYN1	chr11	71191804	A	C	Exon Near Junction	4.3		0.00463519	0.00567673	0.495	0	0.02	0.246
ENST00000319023.7_1	NADSYN1	chr11	71191927	T	A	Essential Splice		0.6609	3.26148	0.95782	3.183	1	0.86	0.999
ENST00000319023.7_1	NADSYN1	chr11	71191927	T	C	Essential Splice		0.655709	0.737997	0.987987	3.113	0.57	0.7	0.996
ENST00000319023.7_1	NADSYN1	chr11	71191953	A	T	Proximal Intron		0.0967742	0.013538	0.00843133	0.961	0	0	0
ENST00000319023.7_1	NADSYN1	chr11	71192336	G	T	Proximal Intron			0.0218476	0.00624988	0.273	0	0.09	0.126
ENST00000319023.7_1	NADSYN1	chr11	71192363	G	A	Proximal Intron		0	0.367063	0.00609732	0.193	0.01	0.03	0
ENST00000319023.7_1	NADSYN1	chr11	71192452	T	G	Essential Splice		0.623702	4.68722	0.964368	2.91	0.88	0.59	0.994
ENST00000319023.7_1	NADSYN1	chr11	71192470	G	T	Proximal Intron		0	0.0803281	0.00696052	0.407	0	0.01	0.071
ENST00000319023.7_1	NADSYN1	chr11	71192961	C	G	Intron Near Junction		0.100806	0.590747	0.0074237	2.358	0.08	0.15	0.233
ENST00000319023.7_1	NADSYN1	chr11	71192961	C	T	Intron Near Junction		0.0564516	0.496556	0.00625744	1.242	0.1	0.03	0.06
ENST00000319023.7_1	NADSYN1	chr11	71193840	T	C	Proximal Intron			0.0233715	0.00616616	1.043	0	0.01	0
ENST00000319023.7_1	NADSYN1	chr11	71193883	G	A	Proximal Intron		0.318548	1.99119	0.997822	2.21	0.99	0.84	0.965167
ENST00000319023.7_1	NADSYN1	chr11	71194057	T	C	Exon Near Junction	22.8		0.0685545	0.00571689	1.244	0.01	0.04	0.038
ENST00000319023.7_1	NADSYN1	chr11	71194061	A	C	Exon Near Junction	8.1	0.0161663	0.0169631	0.00901415	0.969	0	0	0.015
ENST00000319023.7_1	NADSYN1	chr11	71195299	C	A	Proximal Intron			0.0238691	0.00606669	0.725	0.01	0	0.003
ENST00000319023.7_1	NADSYN1	chr11	71195349	T	G	Intron Near Junction		0.108871	0.900386	0.0150136	1.865	0.05	0.04	0.462
ENST00000319023.7_1	NADSYN1	chr11	71195438	T	C	Deep Exon	44.4		0.200143	0.00555083	0.834	0.02	0	0.011
ENST00000319023.7_1	NADSYN1	chr11	71195478	G	T	Deep Exon	23.6	0.0175439	0.0840734	0.00557043	1.073	0.01	0.04	0.402
ENST00000319023.7_1	NADSYN1	chr11	71196532	T	G	Proximal Intron			0.0327287	0.00625026	0.749	0	0	0.327
ENST00000319023.7_1	NADSYN1	chr11	71196704	G	T	Intron Near Junction		0.387097	0.184565	0.00694057	0.324	0	0	0.041
ENST00000319023.7_1	NADSYN1	chr11	71196728	C	T	Proximal Intron		0	0.0610909	0.0071503	0.207	0	0	0.019
ENST00000319023.7_1	NADSYN1	chr11	71201844	G	C	Proximal Intron		0	0.0328679	0.01112	0.319	0	0	0.114
ENST00000319023.7_1	NADSYN1	chr11	71202003	C	T	Deep Exon	47.7		0.255301	0.00564355	3.412	0	0.02	0.153
ENST00000319023.7_1	NADSYN1	chr11	71202090	C	A	Proximal Intron			0.120481	0.00712567	0.203	0	0	0
ENST00000319023.7_1	NADSYN1	chr11	71202839	T	A	Proximal Intron		0	0.125955	0.00614413	1.348	0	0	0
ENST00000319023.7_1	NADSYN1	chr11	71202939	A	C	Deep Exon	3.9		0.00565225	0.00695041	1.004	0	0.01	0.001
ENST00000319023.7_1	NADSYN1	chr11	71203003	G	C	Proximal Intron			0.0819148	0.00703011	0.766	0	0	0
ENST00000319023.7_1	NADSYN1	chr11	71208599	C	G	Deep Exon	11.1		0.138246	0.00561707	1.896	0	0.01	0.021
ENST00000319023.7_1	NADSYN1	chr11	71208726	G	T	Proximal Intron			0.131991	0.00986571	0.882	0.01	0.01	0
ENST00000319023.7_1	NADSYN1	chr11	71209377	C	G	Proximal Intron		0.00806452	0.32496	0.018778	1.228	0.02	0.02	0.138
ENST00000319023.7_1	NADSYN1	chr11	71209436	C	T	Deep Exon	45.6	0	0.161887	0.00582175	0.88	0.01	0.01	0.054
ENST00000319023.7_1	NADSYN1	chr11	71209476	C	G	Deep Exon	36		0.0829719	0.00571714	1.802	0.01	0.02	0.023
ENST00000319023.7_1	NADSYN1	chr11	71209494	C	G	Deep Exon	39.9		0.129891	0.005686	0.635	0.02	0.01	0.052
ENST00000319023.7_1	NADSYN1	chr11	71209537	C	G	Deep Exon	36.8		0.159756	0.00702346	0.961	0	0.01	0.039
ENST00000319023.7_1	NADSYN1	chr11	71209547	T	A	Deep Exon	25	0.0175439	0.0594445	0.00556208	0.941	0	0	0.002
ENST00000319023.7_1	NADSYN1	chr11	71209621	A	C	Proximal Intron		0.0645161	0.0652057	0.00873862	0.938	0	0	0
ENST00000319023.7_1	NADSYN1	chr11	71209631	A	C	Proximal Intron			0.098878	0.00710367	0.699	0	0.01	0
ENST00000319023.7_1	NADSYN1	chr11	71209656	A	C	Proximal Intron			0.0533031	0.00710923	0.612	0	0	0
ENST00000319023.7_1	NADSYN1	chr11	71209657	A	T	Proximal Intron			0.0896524	0.00719409	0.295	0	0	0
ENST00000290810.8_1	NAE1	chr16	66839600	A	G	Proximal Intron			0.028517	0.00697964	0.713	0	0.01	0
ENST00000290810.8_1	NAE1	chr16	66839617	T	G	Proximal Intron			0.0786168	0.00852211	0.735	0	0.01	0.033
ENST00000290810.8_1	NAE1	chr16	66839914	T	A	Deep Exon	48.4		0.419767	0.00575936	0.819	0.01	0.05	0.241
ENST00000290810.8_1	NAE1	chr16	66839959	T	A	Proximal Intron		0.0241935	0.26841	0.00624915	1.147	0	0	0.055
ENST00000290810.8_1	NAE1	chr16	66839991	T	G	Proximal Intron			0.00804458	0.00616871	0.251	0	0	0
ENST00000290810.8_1	NAE1	chr16	66840000	C	A	Proximal Intron			0.0585505	0.00619444	0.301	0	0	0
ENST00000290810.8_1	NAE1	chr16	66842349	A	C	Proximal Intron			0.016842	0.00706042	0.549	0	0	0
ENST00000290810.8_1	NAE1	chr16	66842389	C	T	Proximal Intron		0.225806	0.159121	0.00691379	0.121	0	0	0.157
ENST00000290810.8_1	NAE1	chr16	66842544	T	G	Proximal Intron		0.0241935	0.0279548	0.00637633	0.739	0	0	0.002
ENST00000290810.8_1	NAE1	chr16	66842865	C	G	Proximal Intron		0.193548	0.046165	0.00701257	1.493	0	0	0
ENST00000290810.8_1	NAE1	chr16	66842886	A	C	Intron Near Junction		0.496536	2.78588	0.951704	2.416	0.34	0.77	0.962
ENST00000290810.8_1	NAE1	chr16	66842910	T	G	Deep Exon	0.2		0.0871568	0.00555047	1.857	0	0	0.171
ENST00000290810.8_1	NAE1	chr16	66842957	C	A	Deep Exon	48.1		0.703128	0.00595358	2.408	0.75	0.4	0.775
ENST00000290810.8_1	NAE1	chr16	66842960	A	C	Deep Exon	12.5		0.134262	0.00712359	2.337	0.04	0.01	0.077
ENST00000290810.8_1	NAE1	chr16	66843003	A	G	Proximal Intron		0.0524194	0.0240435	0.00926957	0.425	0.03	0.02	0.044
ENST00000290810.8_1	NAE1	chr16	66844219	A	G	Proximal Intron			0.103269	0.00699936	1.211	0.02	0.02	0
ENST00000290810.8_1	NAE1	chr16	66844402	G	T	Proximal Intron			0.0252862	0.0061305	0.679	0	0.02	0
ENST00000290810.8_1	NAE1	chr16	66844537	A	T	Proximal Intron			0.0864443	0.0070627	0.542	0	0.01	0
ENST00000290810.8_1	NAE1	chr16	66847388	T	G	Proximal Intron			0.0273171	0.00698312	0.301	0	0	0
ENST00000290810.8_1	NAE1	chr16	66847392	T	G	Proximal Intron			0.000802754	0.00714386	0.343	0	0.01	0.001
ENST00000290810.8_1	NAE1	chr16	66847498	C	T	Deep Exon	31.9		0.149951	0.00628525	0.269	0	0.17	0.604
ENST00000290810.8_1	NAE1	chr16	66847570	A	C	Deep Exon	39.6		0.149453	0.00569788	0.883	0.02	0.01	0.261
ENST00000290810.8_1	NAE1	chr16	66847634	C	A	Proximal Intron		0.0120968	0.102407	0.00621289	2.003	0	0	0.071
ENST00000290810.8_1	NAE1	chr16	66847707	T	C	Deep Exon	16.3		0.0414524	0.00561131	2.697	0.06	0	0.016
ENST00000290810.8_1	NAE1	chr16	66850388	A	T	Proximal Intron			0.0177551	0.00705057	0.539	0	0	0
ENST00000290810.8_1	NAE1	chr16	66850791	C	A	Proximal Intron			0.122956	0.00794014	0.089	0.01	0.01	0
ENST00000290810.8_1	NAE1	chr16	66850812	C	G	Proximal Intron			0.117411	0.00708521	0.359	0	0.01	0
ENST00000290810.8_1	NAE1	chr16	66850957	T	C	Proximal Intron		0.0766129	0.1805	0.00631331	0.156	0.08	0.05	0.551
ENST00000290810.8_1	NAE1	chr16	66850965	T	C	Proximal Intron		0.0806452	0.343439	0.985838	0.126	0	0.02	0.88
ENST00000290810.8_1	NAE1	chr16	66851375	G	A	Deep Exon	11.7		0.0219201	0.0112529	0.89	0	0.05	0.559
ENST00000290810.8_1	NAE1	chr16	66851490	T	A	Proximal Intron			0.00516456	0.00604529	0.137	0	0.05	0
ENST00000290810.8_1	NAE1	chr16	66852568	A	G	Proximal Intron		0.0524194	0.154346	0.00622513	0.207	0	0	0.322
ENST00000290810.8_1	NAE1	chr16	66852575	C	A	Proximal Intron		0.0282258	0.196728	0.00827026	0.363	0	0	0.79
ENST00000290810.8_1	NAE1	chr16	66852616	T	A	Proximal Intron			0.0382578	0.0060922	0.721	0	0	0
ENST00000290810.8_1	NAE1	chr16	66855326	G	C	Proximal Intron		0.16129	0.0258893	0.00890237	0.157	0	0.01	0
ENST00000290810.8_1	NAE1	chr16	66855398	A	T	Deep Exon	10.1		0.11819	0.00584131	1.135	0	0	0.086
ENST00000290810.8_1	NAE1	chr16	66855433	C	T	Deep Exon	48.4		0.470189	0.0057273	3.665	0.01	0.14	0.366
ENST00000290810.8_1	NAE1	chr16	66855502	T	A	Proximal Intron		0.0120968	0.219162	0.00619394	0.637	0	0	0
ENST00000290810.8_1	NAE1	chr16	66855540	A	C	Proximal Intron			0.00471547	0.00630101	0.645	0	0	0
ENST00000290810.8_1	NAE1	chr16	66857039	T	C	Proximal Intron			0.0372779	0.00696133	0.35	0	0	0
ENST00000290810.8_1	NAE1	chr16	66857082	G	A	Proximal Intron		0.193548	0.0013267	0.00870752	1.244	0	0.01	0.004
ENST00000290810.8_1	NAE1	chr16	66857134	C	A	Exon Near Junction	43.7		0.320074	0.00808234	3.547	0.01	0.17	0.519
ENST00000290810.8_1	NAE1	chr16	66857191	C	A	Deep Exon	36		0.126836	0.00569305	0.238	0.13	0.2	0.502
ENST00000290810.8_1	NAE1	chr16	66857221	A	T	Proximal Intron		0.947581	3.42285	0.999988	2.001	0.99	0.89	0.864967
ENST00000290810.8_1	NAE1	chr16	66857351	A	G	Proximal Intron			0.141837	0.00684605	1.67	0	0.01	0
ENST00000290810.8_1	NAE1	chr16	66857361	A	T	Proximal Intron			0.0224038	0.00697202	1.017	0	0	0
ENST00000290810.8_1	NAE1	chr16	66857381	T	A	Proximal Intron			0.0855343	0.00709874	1.56	0	0	0.023
ENST00000290810.8_1	NAE1	chr16	66857471	T	G	Deep Exon	25		0.0933879	0.00557837	1.665	0.03	0.05	0.076
ENST00000290810.8_1	NAE1	chr16	66857588	C	T	Proximal Intron			0.0311175	0.00606156	0.594	0	0.01	0
ENST00000290810.8_1	NAE1	chr16	66858788	A	C	Exon Near Junction	25.7		1.74736	0.00867389	1.747	0.31	0.09	0.642
ENST00000290810.8_1	NAE1	chr16	66858878	G	T	Proximal Intron			0.00977315	0.0129003	0.713	0	0	0
ENST00000290810.8_1	NAE1	chr16	66860509	T	G	Proximal Intron		0.116935	0.137943	0.00870432	1.779	0.02	0.11	0.202
ENST00000290810.8_1	NAE1	chr16	66860590	C	A	Deep Exon	21.9		0.139919	0.00556314	1.473	0.01	0.01	0.004
ENST00000290810.8_1	NAE1	chr16	66860660	T	C	Deep Exon	49.6		0.500681	0.0057213	2.126	0.02	0.06	0.052
ENST00000290810.8_1	NAE1	chr16	66860762	A	G	Proximal Intron			0.0114507	0.00618862	1.261	0	0	0.003
ENST00000274054.3_1	NAF1	chr4	164054264	A	T	Proximal Intron		0	0.0163957	0.008766	0.922	0	0	0
ENST00000274054.3_1	NAF1	chr4	164054416	A	T	Intron Near Junction		0.125	0.574634	0.00625135	2.685	0.25	0.13	0.258
ENST00000274054.3_1	NAF1	chr4	164054421	A	G	Proximal Intron		0.0241935	0.473786	0.0204387	0.642	0.02	0.02	0.467
ENST00000274054.3_1	NAF1	chr4	164054452	G	C	Proximal Intron		0	0.122868	0.00614025	1.233	0	0	0.26
ENST00000274054.3_1	NAF1	chr4	164058286	T	G	Proximal Intron			0.0165626	0.00671163	0.402	0	0	0
ENST00000274054.3_1	NAF1	chr4	164058384	T	C	Deep Exon	16.7	0.0175439	0.140018	0.00557997	2.846	0	0	0.365
ENST00000274054.3_1	NAF1	chr4	164061304	C	A	Proximal Intron			0.0949883	0.00730633	1.394	0	0	0
ENST00000274054.3_1	NAF1	chr4	164061578	C	T	Proximal Intron		0	0.145261	0.00688356	0.103	0	0	0
ENST00000274054.3_1	NAF1	chr4	164061599	T	C	Proximal Intron			0.0275213	0.00613321	0.747	0	0	0
ENST00000274054.3_1	NAF1	chr4	164061635	A	C	Proximal Intron			0.0165495	0.00610057	0.477	0	0	0
ENST00000274054.3_1	NAF1	chr4	164066843	T	A	Proximal Intron			0.00979491	0.0084012	0.008	0	0	0.001
ENST00000274054.3_1	NAF1	chr4	164066962	A	C	Deep Exon	17.1		0.222688	0.00624437	0.909	0	0	0.153
ENST00000274054.3_1	NAF1	chr4	164069654	T	C	Proximal Intron			0.0337658	0.00621135	0.257	0	0	0
ENST00000274054.3_1	NAF1	chr4	164069665	T	G	Proximal Intron			0.0287142	0.0061804	0.221	0	0	0
ENST00000274054.3_1	NAF1	chr4	164085368	C	T	Essential Splice		0.647924	3.4422	0.981262	3.487	0.99	0.88	1
ENST00000396398.8_1	NAGA	chr22	42456946	G	C	Deep Exon	46.4	0.105263	0.1296	0.00558252	0.441	0	0.02	0.312
ENST00000396398.8_1	NAGA	chr22	42457110	T	C	Proximal Intron		0.0120968	0.0611392	0.00987592	0.285	0	0.01	0.012
ENST00000396398.8_1	NAGA	chr22	42458761	G	C	Proximal Intron			0.0567198	0.00699406	0.832	0	0	0
ENST00000396398.8_1	NAGA	chr22	42458826	A	T	Intron Near Junction		0.00230947	0.0585293	0.00815839	0.362	0	0.01	0.285
ENST00000396398.8_1	NAGA	chr22	42458974	G	T	Deep Exon	42.2		0.0377269	0.00558895	0.906	0.01	0	0.099
ENST00000396398.8_1	NAGA	chr22	42459074	G	A	Proximal Intron		0.00806452	0.0945107	0.00608111	0.593	0	0	0.001
ENST00000396398.8_1	NAGA	chr22	42461739	T	C	Intron Near Junction		0.26097	1.42956	0.96901	2.101	0.72	0.64	0.997
ENST00000396398.8_1	NAGA	chr22	42461918	G	T	Proximal Intron		0.141129	0.501578	0.0061205	2.299	0.07	0.06	0.101
ENST00000396398.8_1	NAGA	chr22	42461958	G	T	Proximal Intron			0.0610728	0.00607554	1.856	0	0	0.394
ENST00000396398.8_1	NAGA	chr22	42462894	G	A	Proximal Intron			0.0185556	0.00676873	0.885	0.01	0	0.025
ENST00000396398.8_1	NAGA	chr22	42462904	G	T	Proximal Intron			0.00849767	0.00627332	0.343	0	0	0
ENST00000396398.8_1	NAGA	chr22	42463066	A	C	Proximal Intron			0.210315	0.0084247	0.377	0	0	0
ENST00000396398.8_1	NAGA	chr22	42463074	C	G	Proximal Intron		0.0967742	0.374857	0.00941482	0.997	0	0.02	0
ENST00000396398.8_1	NAGA	chr22	42463309	G	A	Proximal Intron		0.0322581	0.104848	0.007615	0.548	0	0	0.361
ENST00000396398.8_1	NAGA	chr22	42463880	G	C	Deep Exon	46.9	0.280702	0.246296	0.00592764	0.514	0.01	0.02	0.03
ENST00000396398.8_1	NAGA	chr22	42464426	G	C	Proximal Intron		0.290323	0.0103023	0.00869685	0.99	0	0	0.31
ENST00000396398.8_1	NAGA	chr22	42464428	G	A	Proximal Intron		0.387097	0.061093	0.00877852	1.052	0	0	0.167
ENST00000396398.8_1	NAGA	chr22	42464510	C	G	Deep Exon	47.4		0.0750433	0.00562281	1.433	0.03	0.01	0.022
ENST00000396398.8_1	NAGA	chr22	42464583	G	T	Intron Near Junction		0.258065	0.876375	0.00615518	2.027	0.01	0.02	0.272
ENST00000396398.8_1	NAGA	chr22	42464617	G	A	Proximal Intron		0.0201613	0.207391	0.0187103	1.087	0	0	0
ENST00000244204.11_1	NAGK	chr2	71297575	T	G	Proximal Intron			0.027782	0.00622447	0.786	0	0	0
ENST00000244204.11_1	NAGK	chr2	71297656	T	C	Deep Exon	41	0.0175439	0.151864	0.00561195	0.803	0	0	0.055
ENST00000244204.11_1	NAGK	chr2	71297731	G	C	Proximal Intron		0.419355	0.076245	0.00712855	2.08	0.01	0.05	0.002
ENST00000244204.11_1	NAGK	chr2	71297975	T	G	Intron Near Junction		0.0438799	1.49961	0.632826	1.7	0.67	0.46	0.978
ENST00000244204.11_1	NAGK	chr2	71298025	C	A	Proximal Intron			0.0700877	0.00709871	1.404	0	0	0.033
ENST00000244204.11_1	NAGK	chr2	71298936	A	T	Deep Exon	18.3		0.0384454	0.00822192	0.299	0	0	0.491
ENST00000244204.11_1	NAGK	chr2	71298953	G	T	Exon Near Junction	32.8	0.0175439	0.236736	0.00558322	0.34	0	0	0.446
ENST00000244204.11_1	NAGK	chr2	71298974	A	T	Proximal Intron		0.290323	0.0413967	0.00799503	0.137	0	0	0.569
ENST00000244204.11_1	NAGK	chr2	71298988	G	A	Proximal Intron		0.0645161	0.0920692	0.0108082	0.836	0.03	0.02	0.064
ENST00000244204.11_1	NAGK	chr2	71299039	T	C	Proximal Intron			0.104897	0.00685251	0.111	0	0	0
ENST00000244204.11_1	NAGK	chr2	71299871	T	C	Deep Exon	41.1	0.0175439	0.235505	0.00569817	0.715	0	0	0.016
ENST00000244204.11_1	NAGK	chr2	71300560	G	A	Proximal Intron			0.0720374	0.00617845	1.189	0.01	0.01	0.015
ENST00000244204.11_1	NAGK	chr2	71300700	A	C	Deep Exon	40.1		0.116738	0.00564709	0.821	0	0	0.357
ENST00000244204.11_1	NAGK	chr2	71300747	A	C	Proximal Intron		0	0.0351382	0.00712785	0.394	0	0.01	0.011
ENST00000244204.11_1	NAGK	chr2	71300747	A	T	Proximal Intron		0	0.027115	0.00704659	0.489	0	0	0.018
ENST00000244204.11_1	NAGK	chr2	71302613	G	T	Proximal Intron			0.0158884	0.00607241	0.787	0	0.01	0
ENST00000244204.11_1	NAGK	chr2	71302750	G	A	Deep Exon	49.5	0.483871	0.853518	0.00554336	1.568	0.01	0.01	0.023
ENST00000244204.11_1	NAGK	chr2	71302835	T	G	Proximal Intron			0.0839665	0.0238617	0.139	0.01	0.01	0.014
ENST00000244204.11_1	NAGK	chr2	71302871	C	T	Proximal Intron			0.0161353	0.00734059	0.702	0	0.01	0
ENST00000244204.11_1	NAGK	chr2	71303645	T	G	Proximal Intron			0.0565722	0.0151581	0.918	0	0	0
ENST00000244204.11_1	NAGK	chr2	71303671	A	T	Proximal Intron			0.0341189	0.00629398	0.652	0.01	0	0.001
ENST00000244204.11_1	NAGK	chr2	71303862	C	T	Proximal Intron		0.0645161	0.143829	0.00688156	0.844	0	0	0
ENST00000244204.11_1	NAGK	chr2	71303865	C	A	Proximal Intron		0	0.0913449	0.00702823	0.655	0	0	0.015
ENST00000244204.11_1	NAGK	chr2	71304588	C	T	Proximal Intron			0.0168903	0.0468432	1.315	0.48	0.26	0.595
ENST00000244204.11_1	NAGK	chr2	71304662	A	T	Proximal Intron		0.00806452	0.472058	0.00627941	0.948	0	0	0.006
ENST00000244204.11_1	NAGK	chr2	71304690	C	T	Exon Near Junction	7.8	0.0927419	0.298784	0.00569952	1.778	0.06	0.03	0.32
ENST00000244204.11_1	NAGK	chr2	71304781	A	G	Proximal Intron		0.225806	0.132534	0.00698485	1.744	0	0	0
ENST00000244204.11_1	NAGK	chr2	71304801	G	A	Proximal Intron		0	0.111066	0.00697105	0.616	0	0	0
ENST00000244204.11_1	NAGK	chr2	71304854	A	C	Proximal Intron			0.097109	0.0068804	0.308	0	0	0.025
ENST00000225927.7_1	NAGLU	chr17	40689316	G	A	Proximal Intron			0.0152274	0.00820716	0.884	0.09	0.05	0.079
ENST00000225927.7_1	NAGLU	chr17	40689588	A	G	Proximal Intron		0.0645161	0.188505	0.00690063	0.886	0.05	0.01	0.515
ENST00000225927.7_1	NAGLU	chr17	40690449	C	T	Deep Exon	3.8	0.0526316	0.0546977	0.0055353	1.5	0	0	0.176
ENST00000225927.7_1	NAGLU	chr17	40690689	A	C	Exon Near Junction	21.9		0.114736	0.0125233	0.604	0	0.01	0.168
ENST00000225927.7_1	NAGLU	chr17	40690704	A	T	Deep Exon	2.5		0.0533595	0.0056551	0.555	0	0	0.091
ENST00000225927.7_1	NAGLU	chr17	40692938	T	G	Proximal Intron		0.0564516	0.320776	0.0122207	2.426	0.06	0.05	0.041
ENST00000225927.7_1	NAGLU	chr17	40692999	G	T	Deep Exon	46.2		0.145559	0.00569365	1.542	0.03	0	0.127
ENST00000225927.7_1	NAGLU	chr17	40693087	T	C	Deep Exon	40.6		0.0598106	0.00569854	1.847	0	0	0.109
ENST00000225927.7_1	NAGLU	chr17	40693096	A	C	Deep Exon	10.9		0.0391413	0.00569471	1.19	0	0	0.263
ENST00000225927.7_1	NAGLU	chr17	40693107	G	C	Deep Exon	19.6		0.0699479	0.00568366	1.995	0	0	0.161
ENST00000225927.7_1	NAGLU	chr17	40693167	T	G	Deep Exon	22		0.0731268	0.00564223	2.139	0	0.02	0
ENST00000225927.7_1	NAGLU	chr17	40693176	T	G	Deep Exon	43.7		0.0650333	0.00557464	2.152	0	0.02	0.002
ENST00000225927.7_1	NAGLU	chr17	40693308	G	T	Proximal Intron			0.168571	0.00914852	0.946	0	0	0.001
ENST00000312251.8_1	NAGPA	chr16	5077166	A	T	Deep Exon	22.8		0.0703108	0.00560279	0.733	0.01	0.01	0.034
ENST00000312251.8_1	NAGPA	chr16	5077188	G	T	Deep Exon	29.9		0.0255124	0.00569072	2.229	0.04	0.01	0.009
ENST00000312251.8_1	NAGPA	chr16	5077256	C	A	Proximal Intron		0.290323	0.0290178	0.0140422	1.315	0.13	0.22	0.03
ENST00000312251.8_1	NAGPA	chr16	5077310	G	A	Deep Exon	29.4	0.298246	0.072918	0.00570048	0.698	0.01	0.02	0.306
ENST00000312251.8_1	NAGPA	chr16	5077340	A	G	Deep Exon	11.7	0.736842	0.0357591	0.0737785	0.265	0	0.01	0.812
ENST00000312251.8_1	NAGPA	chr16	5077340	A	T	Deep Exon	32.7	0.807018	0.0436301	0.36086	1.45	0.23	0.06	0.56875
ENST00000312251.8_1	NAGPA	chr16	5077438	T	C	Proximal Intron			0.100805	0.00605785	0.776	0	0.01	0
ENST00000312251.8_1	NAGPA	chr16	5077754	A	C	Proximal Intron			0.0367136	0.00695086	0.662	0	0.01	0.002
ENST00000312251.8_1	NAGPA	chr16	5077835	G	T	Proximal Intron		0.258065	0.740454	0.00576304	0.536	0	0.01	0.012
ENST00000312251.8_1	NAGPA	chr16	5077956	C	A	Proximal Intron		0.0322581	0.0388488	0.00607662	0.763	0	0	0.125
ENST00000312251.8_1	NAGPA	chr16	5077985	C	G	Exon Near Junction	1.1		0.430995	0.00649132	0.052	0	0	0.13
ENST00000312251.8_1	NAGPA	chr16	5077994	T	C	Deep Exon	44		9.57652e-05	0.00653217	0.472	0.02	0.04	0.212
ENST00000312251.8_1	NAGPA	chr16	5078961	G	C	Deep Exon	18.9	0.175439	0.00119759	0.00618145	0.37	0	0	0
ENST00000312251.8_1	NAGPA	chr16	5079000	C	T	Exon Near Junction	6.8	0.105263	0.0143339	0.00569053	1.509	0.01	0	0.096
ENST00000312251.8_1	NAGPA	chr16	5079051	T	G	Proximal Intron		0.00403226	0.090512	0.012886	0.855	0.01	0.03	0.014
ENST00000312251.8_1	NAGPA	chr16	5079088	G	T	Proximal Intron			0.0121586	0.0059974	0.265	0	0	0
ENST00000312251.8_1	NAGPA	chr16	5079100	C	T	Proximal Intron			0.0120062	0.00639056	0.732	0.82	0.09	0.748
ENST00000312251.8_1	NAGPA	chr16	5080294	G	C	Proximal Intron			0.0329773	0.00712411	0.075	0	0	0
ENST00000312251.8_1	NAGPA	chr16	5080469	C	G	Deep Exon	7	0.175439	0.157307	0.00560489	0.149	0.26	0.05	0.176
ENST00000312251.8_1	NAGPA	chr16	5081677	G	T	Proximal Intron			0.0121989	0.00843789	0.617	0	0	0.203
ENST00000312251.8_1	NAGPA	chr16	5081894	G	A	Intron Near Junction		0.0524194	0.187417	0.00789938	0.999	0	0	0.182
ENST00000312251.8_1	NAGPA	chr16	5083241	C	T	Proximal Intron		0.193548	0.210588	0.00702768	0.582	0.01	0.06	0
ENST00000312251.8_1	NAGPA	chr16	5083282	C	A	Exon Near Junction	26.8	0.298246	0.0395671	0.00555757	0.588	0	0.01	0.102
ENST00000312251.8_1	NAGPA	chr16	5083323	G	T	Deep Exon	24.6		0.00399518	0.00555163	0.252	0.04	0.03	0.118
ENST00000312251.8_1	NAGPA	chr16	5083445	T	A	Deep Exon	33.1		0.0394048	0.00587419	0.545	0	0.02	0
ENST00000312251.8_1	NAGPA	chr16	5083478	C	T	Deep Exon	9.7		0.0118454	0.00590043	0.456	0	0.01	0
ENST00000312251.8_1	NAGPA	chr16	5083503	A	C	Deep Exon	14.3		0.0257458	0.00644865	0.314	0	0	0.046
ENST00000312251.8_1	NAGPA	chr16	5083707	G	T	Deep Exon	8.2		0.00886883	0.00579655	0.665	0	0	0.166
ENST00000293404.8_1	NAGS	chr17	42082907	T	A	Proximal Intron			0.0138527	0.0060826	0.295	0	0	0.044
ENST00000293404.8_1	NAGS	chr17	42082995	T	A	Intron Near Junction		0.141129	0.845262	0.0164457	1.09	0.03	0.06	0.479
ENST00000293404.8_1	NAGS	chr17	42083021	T	A	Deep Exon	20.8		0.0135137	0.00920703	0.172	0	0.01	0.685
ENST00000293404.8_1	NAGS	chr17	42083184	G	C	Deep Exon	17.1	0.140351	0.00691452	0.00557088	0.461	0	0	0.431
ENST00000293404.8_1	NAGS	chr17	42083244	T	A	Deep Exon	5.6	0.631579	0.00686602	0.00790284	0.447	0.02	0.01	0.048
ENST00000293404.8_1	NAGS	chr17	42083306	C	A	Proximal Intron		0.0967742	0.124913	0.00728603	0.978	0	0.02	0.093
ENST00000293404.8_1	NAGS	chr17	42083510	T	G	Deep Exon	35.2		0.0322114	0.00570204	0.197	0	0	0.009
ENST00000293404.8_1	NAGS	chr17	42083541	C	G	Deep Exon	49.3		0.181202	0.00571462	0.879	0	0.01	0.011
ENST00000293404.8_1	NAGS	chr17	42083642	A	C	Proximal Intron		0.0645161	0.0512759	0.00831862	0.538	0	0	0.002
ENST00000293404.8_1	NAGS	chr17	42083674	T	C	Proximal Intron			0.132135	0.00617553	0.372	0	0	0.007
ENST00000293404.8_1	NAGS	chr17	42083920	C	A	Deep Exon	25.9	0.614035	0.065565	0.00562813	0.308	0.02	0.01	0.086
ENST00000293404.8_1	NAGS	chr17	42084023	T	C	Deep Exon	43.4		0.0960814	0.0057404	0.953	0	0.01	0.083
ENST00000293404.8_1	NAGS	chr17	42084758	G	C	Deep Exon	47.1		0.158093	0.00554137	0.401	0	0	0.001
ENST00000293404.8_1	NAGS	chr17	42084775	T	G	Deep Exon	21.2		0.0404925	0.00565695	0.261	0	0	0.003
ENST00000293404.8_1	NAGS	chr17	42084817	T	G	Deep Exon	7.7		0.0621518	0.00560199	0.29	0	0	0.004
ENST00000293404.8_1	NAGS	chr17	42084848	C	G	Deep Exon	47.5		0.192666	0.00834808	0.016	0.94	0.44	0.856
ENST00000293404.8_1	NAGS	chr17	42085069	T	G	Deep Exon	41.4		4.73322e-05	0.0099804	0.707	0.06	0.02	0.085
ENST00000517649.6_1	NAIP	chr5	70269874	G	A	Proximal Intron			0.0841227	0.00718434	0.857	0	0
ENST00000517649.6_1	NAIP	chr5	70269927	C	T	Proximal Intron		0.0322581	0.0763454	0.00688638	0.25	0	0.02
ENST00000517649.6_1	NAIP	chr5	70272067	C	A	Exon Near Junction	12.6		0.189024	0.00559197	2.266	0.04	0.02
ENST00000517649.6_1	NAIP	chr5	70272099	G	T	Proximal Intron		0.00806452	0.580138	0.00633622	1.815	0.01	0.04
ENST00000517649.6_1	NAIP	chr5	70272654	C	T	Proximal Intron			0.0224855	0.00701034	0.919	0	0.02
ENST00000517649.6_1	NAIP	chr5	70275615	A	G	Proximal Intron			0.062269	0.00686979	0.389	0	0
ENST00000517649.6_1	NAIP	chr5	70275634	T	G	Proximal Intron			0.00371416	0.00724674	0.013	0	0
ENST00000517649.6_1	NAIP	chr5	70275713	T	G	Deep Exon	37.7		0.0398909	0.00568132	0.719	0	0.01
ENST00000517649.6_1	NAIP	chr5	70275722	G	C	Deep Exon	14.2		0.0906346	0.0055567	3.5	0.02	0.05
ENST00000517649.6_1	NAIP	chr5	70275842	T	C	Deep Exon	49.7		0.382886	0.0903078	0.666	0.22	0.29
ENST00000517649.6_1	NAIP	chr5	70275869	A	G	Intron Near Junction		0.120968	0.61939	0.164369	0.312	0.29	0.13
ENST00000517649.6_1	NAIP	chr5	70279518	A	T	Proximal Intron			0.161993	0.00712395	0.976	0	0
ENST00000517649.6_1	NAIP	chr5	70279530	G	A	Proximal Intron			0.121424	0.00866806	0.207	0	0
ENST00000517649.6_1	NAIP	chr5	70279550	A	G	Proximal Intron			0.0508028	0.00783284	0.325	0	0
ENST00000517649.6_1	NAIP	chr5	70279867	T	A	Deep Exon	28		0.0115895	0.00554781	0.756	0	0.02
ENST00000517649.6_1	NAIP	chr5	70279899	A	C	Deep Exon	9.6		0.00058161	0.00552418	0.073	0	0.01
ENST00000517649.6_1	NAIP	chr5	70279916	G	C	Deep Exon	36.5		0.0157006	0.00557514	0.169	0	0.03
ENST00000517649.6_1	NAIP	chr5	70279975	T	G	Deep Exon	19.8		0.00486764	0.00553241	0.094	0	0
ENST00000517649.6_1	NAIP	chr5	70280159	T	G	Deep Exon	41.4		0.0104073	0.00562265	0.2	0	0.03
ENST00000517649.6_1	NAIP	chr5	70280404	T	A	Deep Exon	9.5	0	0.00208335	0.00552198	0.069	0	0
ENST00000517649.6_1	NAIP	chr5	70280453	A	G	Deep Exon	38.6		0.0168631	0.00562408	0.367	0	0
ENST00000517649.6_1	NAIP	chr5	70280476	T	C	Deep Exon	29.6	0	0.00946952	0.00553767	0.342	0	0
ENST00000517649.6_1	NAIP	chr5	70280487	T	C	Deep Exon	1.7		0.00648597	0.00552298	0.632	0	0
ENST00000517649.6_1	NAIP	chr5	70280498	T	C	Deep Exon	22.3		0.000737319	0.00553645	0.007	0	0
ENST00000517649.6_1	NAIP	chr5	70280572	T	C	Deep Exon	11.4	0.0175439	0.00484751	0.00553804	0.263	0	0
ENST00000517649.6_1	NAIP	chr5	70280633	T	C	Deep Exon	6.1		0.0012891	0.00562166	0.352	0	0.01
ENST00000517649.6_1	NAIP	chr5	70281406	T	A	Deep Exon	43.7	0	0.0186391	0.00575186	0.471	0	0.01
ENST00000517649.6_1	NAIP	chr5	70281494	T	G	Deep Exon	3.6		0.00301296	0.0055959	0.133	0	0
ENST00000517649.6_1	NAIP	chr5	70281744	G	T	Proximal Intron		0.00403226	0.45455	0.00633956	1.399	0	0
ENST00000517649.6_1	NAIP	chr5	70281762	T	C	Proximal Intron		0.00403226	0.0272603	0.0107065	0.806	0	0
ENST00000517649.6_1	NAIP	chr5	70282559	T	G	Proximal Intron		0.258065	0.354202	0.00700153	0.511	0.03	0.01
ENST00000517649.6_1	NAIP	chr5	70282678	G	C	Proximal Intron		0.00403226	0.112781	0.0061219	1.034	0	0
ENST00000517649.6_1	NAIP	chr5	70282696	C	G	Proximal Intron			0.0143689	0.00606214	1.113	0	0.02
ENST00000517649.6_1	NAIP	chr5	70283565	T	C	Proximal Intron			0.10929	0.00726038	0.367	0.01	0.06
ENST00000517649.6_1	NAIP	chr5	70283570	A	C	Proximal Intron		0	0.140214	0.00943505	1.846	0.03	0.01
ENST00000517649.6_1	NAIP	chr5	70294693	C	G	Proximal Intron		0.00403226	0.238367	0.00926913	0.634	0	0.03
ENST00000517649.6_1	NAIP	chr5	70297477	T	A	Proximal Intron		0	0.0252483	0.00732924	0.351	0	0
ENST00000517649.6_1	NAIP	chr5	70297724	A	G	Proximal Intron			0.0158182	0.00672799	2.369	0	0.13
ENST00000517649.6_1	NAIP	chr5	70297849	A	G	Proximal Intron			0.0917759	0.00685999	2.265	0	0
ENST00000517649.6_1	NAIP	chr5	70299584	A	C	Proximal Intron		0.0967742	0.101339	0.00713098	0.248	0.01	0.06
ENST00000517649.6_1	NAIP	chr5	70299584	A	G	Proximal Intron		0.0967742	0.0401374	0.00713277	0.141	0.01	0.06
ENST00000517649.6_1	NAIP	chr5	70299698	A	T	Proximal Intron		0.0645161	0.713896	0.00615167	0.63	0	0.03
ENST00000517649.6_1	NAIP	chr5	70299708	A	G	Proximal Intron		0.0120968	0.0270559	0.00790847	0.2	0	0
ENST00000517649.6_1	NAIP	chr5	70299744	C	A	Proximal Intron			0.0026269	0.00607512	0.62	0	0
ENST00000517649.6_1	NAIP	chr5	70299764	A	T	Proximal Intron			0.000128816	0.00613654	0.975	0	0
ENST00000517649.6_1	NAIP	chr5	70307002	C	G	Proximal Intron			0.13737	0.00687741	0.64	0	0.01	0
ENST00000517649.6_1	NAIP	chr5	70307203	T	C	Essential Splice		0.608932	2.46217	0.966688	2.109	0.97	0.83	0.976
ENST00000517649.6_1	NAIP	chr5	70307251	T	A	Proximal Intron		0.00403226	0.0800399	0.00604756	0.512	0	0	0
ENST00000517649.6_1	NAIP	chr5	70307281	G	C	Proximal Intron			0.00218374	0.00604746	0.577	0	0	0
ENST00000251127.11_1	NALCN	chr13	101710191	A	T	Proximal Intron			0.0527191	0.00735396	1.41	0	0	0.062
ENST00000251127.11_1	NALCN	chr13	101710397	C	T	Deep Exon	7.1	0.245614	0.102672	0.00566935	1.189	0	0	0.179
ENST00000251127.11_1	NALCN	chr13	101710480	G	C	Proximal Intron			0.0121641	0.00717599	1.165	0	0	0.006
ENST00000251127.11_1	NALCN	chr13	101712146	A	C	Proximal Intron		0.0967742	0.206755	0.00685251	0.562	0	0	0.038
ENST00000251127.11_1	NALCN	chr13	101712168	A	C	Essential Splice		0.806228	2.57399	0.696346	3.5	1	0.86	0.977
ENST00000251127.11_1	NALCN	chr13	101712171	T	G	Exon Near Junction	50		0.441948	0.131609	2.238	0.13	0.11	0.3615
ENST00000251127.11_1	NALCN	chr13	101712355	C	G	Proximal Intron		0.00806452	0.0759531	0.00622072	0.667	0	0	0
ENST00000251127.11_1	NALCN	chr13	101714276	G	A	Proximal Intron		0.0967742	0.0978112	0.00694941	0.01	0	0	0.001
ENST00000251127.11_1	NALCN	chr13	101714392	G	T	Deep Exon	33.6		0.141126	0.00565787	1.908	0	0.03	0
ENST00000251127.11_1	NALCN	chr13	101714423	T	C	Deep Exon	50		0.496445	0.00575559	0.399	0	0.01	0.017
ENST00000251127.11_1	NALCN	chr13	101714443	G	A	Deep Exon	33.7	0.210526	0.0854571	0.00556557	0.055	0	0	0.01
ENST00000251127.11_1	NALCN	chr13	101714443	G	T	Deep Exon	34.6	0.210526	0.0857139	0.00557375	0.08	0	0.01	0.023
ENST00000251127.11_1	NALCN	chr13	101714512	C	G	Proximal Intron		0.00806452	0.196244	0.0191738	0.188	0.01	0.03	0.123
ENST00000251127.11_1	NALCN	chr13	101714543	C	T	Proximal Intron			0.0309716	0.00604493	0.551	0.01	0.01	0.002
ENST00000251127.11_1	NALCN	chr13	101717672	T	A	Proximal Intron			0.0116628	0.0197733	1.302	0.01	0	0.229
ENST00000251127.11_1	NALCN	chr13	101717796	G	A	Deep Exon	39.4		0.116217	0.00568917	1.101	0	0.01	0
ENST00000251127.11_1	NALCN	chr13	101717812	G	T	Deep Exon	20.1		0.0385912	0.0070925	4.479	0	0.09	0
ENST00000251127.11_1	NALCN	chr13	101717945	A	C	Proximal Intron		0.0282258	0.538899	0.0174859	1.821	0.1	0.06	0.154
ENST00000251127.11_1	NALCN	chr13	101720192	T	G	Proximal Intron			0.0869744	0.00701513	0.552	0	0.05	0.244
ENST00000251127.11_1	NALCN	chr13	101720201	T	G	Proximal Intron			0.0689566	0.00713248	0.202	0.1	0.1	0.04
ENST00000251127.11_1	NALCN	chr13	101720257	C	G	Proximal Intron		0.322581	0.191647	0.00698114	0.406	0	0.03	0.112
ENST00000251127.11_1	NALCN	chr13	101720406	C	T	Proximal Intron		0.0443548	0.173987	0.00612829	0.535	0.01	0.02	0.323
ENST00000251127.11_1	NALCN	chr13	101720971	A	C	Proximal Intron			0.24091	0.0160124	1.817	0	0	0
ENST00000251127.11_1	NALCN	chr13	101721156	T	C	Deep Exon	41	0.122807	0.212629	0.00585917	1.856	0	0	0.015
ENST00000251127.11_1	NALCN	chr13	101721254	A	G	Proximal Intron			0.0621633	0.00609311	0.624	0	0.01	0
ENST00000251127.11_1	NALCN	chr13	101721270	A	C	Proximal Intron			0.0285237	0.0101467	0.779	0	0.01	0
ENST00000251127.11_1	NALCN	chr13	101725856	G	T	Proximal Intron			0.211664	0.00864951	0.275	0	0	0.001
ENST00000251127.11_1	NALCN	chr13	101725944	C	G	Exon Near Junction	24.4		0.0775546	0.00618589	0.426	0	0.01	0.009
ENST00000251127.11_1	NALCN	chr13	101726099	C	T	Proximal Intron			0.0582472	0.00612919	0.588	0	0	0
ENST00000251127.11_1	NALCN	chr13	101726769	C	A	Proximal Intron			0.0974606	0.00888136	0.449	0	0	0
ENST00000251127.11_1	NALCN	chr13	101726797	G	T	Proximal Intron			0.0353334	0.00710606	0.455	0	0	0
ENST00000251127.11_1	NALCN	chr13	101726810	T	C	Proximal Intron			0.0739477	0.00693184	0.948	0	0	0
ENST00000251127.11_1	NALCN	chr13	101726813	A	C	Proximal Intron			0.355318	0.0303824	1.458	0	0.03	0.001
ENST00000251127.11_1	NALCN	chr13	101726937	A	T	Deep Exon	20.6		0.0405654	0.00644902	1.768	0.01	0.01	0.141
ENST00000251127.11_1	NALCN	chr13	101727071	C	G	Proximal Intron			0.0275208	0.00608003	1.185	0	0	0
ENST00000251127.11_1	NALCN	chr13	101728154	T	A	Proximal Intron			0.0424795	0.0086498	0.899	0	0	0
ENST00000251127.11_1	NALCN	chr13	101728164	A	C	Proximal Intron			0.0432676	0.00707767	1.331	0	0.01	0
ENST00000251127.11_1	NALCN	chr13	101728321	A	G	Proximal Intron		0.00806452	0.14199	0.00639551	0.464	0.14	0.15	0.111
ENST00000251127.11_1	NALCN	chr13	101728346	C	A	Proximal Intron			0.00429425	0.00612848	1.004	0	0.01	0
ENST00000251127.11_1	NALCN	chr13	101733850	C	A	Proximal Intron		0.0967742	0.135356	0.00721965	0.445	0	0.01	0.002
ENST00000251127.11_1	NALCN	chr13	101733899	C	T	Deep Exon	2.1	0.298246	0.160334	0.00557313	0.74	0.05	0.02	0.028
ENST00000251127.11_1	NALCN	chr13	101734035	T	G	Proximal Intron		0.00806452	0.135786	0.00609891	0.502	0	0	0
ENST00000251127.11_1	NALCN	chr13	101735305	C	A	Proximal Intron			0.0680157	0.00670519	1.278	0.02	0.04	0.021
ENST00000251127.11_1	NALCN	chr13	101735458	C	G	Deep Exon	25.2	0.140351	0.112203	0.00557652	1.049	0.01	0.07	0.007
ENST00000251127.11_1	NALCN	chr13	101735470	C	G	Deep Exon	8.9	0.333333	0.120392	0.00559777	1.143	0	0.02	0.024
ENST00000251127.11_1	NALCN	chr13	101735962	C	G	Proximal Intron			0.160527	0.00739663	1.599	0.04	0.06	0.017
ENST00000251127.11_1	NALCN	chr13	101736148	G	C	Exon Near Junction	47.8		0.539261	0.042767	1.054	0.03	0.04	0.338
ENST00000251127.11_1	NALCN	chr13	101736253	G	T	Proximal Intron			0.0173484	0.00615237	0.152	0	0	0.001
ENST00000251127.11_1	NALCN	chr13	101741958	A	G	Proximal Intron			0.0711795	0.00715543	0.995	0	0	0
ENST00000251127.11_1	NALCN	chr13	101742091	C	G	Deep Exon	40.7		0.315458	0.00645897	1.305	0	0.01	0.195
ENST00000251127.11_1	NALCN	chr13	101742189	T	C	Intron Near Junction		0.419355	0.262866	0.00618434	1.692	0.05	0.07	0.034
ENST00000251127.11_1	NALCN	chr13	101742246	A	T	Deep Exon	37.7		0.110023	0.0218888	3.471	0.18	0.47	0.25
ENST00000251127.11_1	NALCN	chr13	101747882	C	T	Proximal Intron		0.0967742	0.0432034	0.0070988	0.309	0	0	0.179
ENST00000251127.11_1	NALCN	chr13	101747949	G	C	Deep Exon	14		0.0705357	0.00679463	0.265	0	0	0.002
ENST00000251127.11_1	NALCN	chr13	101748076	T	C	Proximal Intron		0.00806452	0.234756	0.00611008	1.405	0.02	0	0.004
ENST00000251127.11_1	NALCN	chr13	101753247	A	C	Intron Near Junction		0.278226	0.892933	0.00694416	2.596	0.01	0.01	0.013
ENST00000251127.11_1	NALCN	chr13	101753272	G	C	Proximal Intron		0.00806452	0.543072	0.0133761	1.831	0	0	0.27
ENST00000251127.11_1	NALCN	chr13	101753335	T	A	Proximal Intron			0.00145332	0.00601485	0.377	0	0	0.014
ENST00000251127.11_1	NALCN	chr13	101755468	G	C	Proximal Intron			0.376197	0.0515187	0.526	0.03	0.12	0.185
ENST00000251127.11_1	NALCN	chr13	101755474	T	A	Proximal Intron		0.0967742	0.00252182	0.00709996	0.369	0	0	0
ENST00000251127.11_1	NALCN	chr13	101755787	A	C	Proximal Intron			0.0170573	0.00621802	0.371	0	0.01	0
ENST00000251127.11_1	NALCN	chr13	101756552	T	A	Proximal Intron			0.114034	0.00689666	0.56	0	0	0
ENST00000251127.11_1	NALCN	chr13	101756629	A	G	Proximal Intron		0.290323	0.120457	0.00699083	0.428	0	0.01	0.197
ENST00000251127.11_1	NALCN	chr13	101756677	A	T	Deep Exon	22.5		0.0947369	0.00901122	0.79	0	0	0.02
ENST00000251127.11_1	NALCN	chr13	101756787	G	A	Intron Near Junction		0.0806452	0.479927	0.00995707	1.757	0	0.03	0.147
ENST00000251127.11_1	NALCN	chr13	101756928	T	A	Deep Exon	40.8		0.220305	0.00575039	1.15	0.04	0.1	0.015
ENST00000251127.11_1	NALCN	chr13	101756949	T	A	Deep Exon	23.7		0.0435106	0.00627062	1.76	0	0.04	0.001
ENST00000251127.11_1	NALCN	chr13	101756988	A	C	Deep Exon	0.1		0.0136159	0.00560113	0.562	0	0	0.046
ENST00000251127.11_1	NALCN	chr13	101757019	A	T	Proximal Intron		0.0524194	0.0564291	0.00611421	1.727	0.01	0.03	0.078
ENST00000251127.11_1	NALCN	chr13	101757062	A	T	Proximal Intron			0.00698009	0.00618088	0.775	0	0.02	0
ENST00000251127.11_1	NALCN	chr13	101757065	G	T	Proximal Intron			0.0195957	0.00624935	0.478	0	0	0
ENST00000251127.11_1	NALCN	chr13	101757232	T	A	Proximal Intron		0.419355	0.386477	0.00891773	0.755	0	0	0.242
ENST00000251127.11_1	NALCN	chr13	101757303	T	C	Essential Splice		0.905229	2.86615	0.965704	2.964	0.97	0.82	0.978
ENST00000251127.11_1	NALCN	chr13	101757345	T	G	Proximal Intron		0.016129	0.125027	0.00619645	0.302	0.01	0.01	0
ENST00000251127.11_1	NALCN	chr13	101759781	A	C	Proximal Intron			0.050206	0.00697769	2.468	0	0	0
ENST00000251127.11_1	NALCN	chr13	101759833	C	A	Intron Near Junction		0.575058	4.30352	0.424439	3.213	0.86	0.79	0.835
ENST00000251127.11_1	NALCN	chr13	101759908	G	A	Deep Exon	18.1	0.578947	0.139932	0.00749793	1.74	0	0.02	0.221
ENST00000251127.11_1	NALCN	chr13	101759953	G	C	Exon Near Junction	22.2		0.137666	0.0264756	2.427	0.06	0.05	0.858
ENST00000251127.11_1	NALCN	chr13	101759997	G	T	Proximal Intron		0.00806452	0.0414431	0.00614005	2.078	0	0.02	0
ENST00000251127.11_1	NALCN	chr13	101760131	T	G	Exon Near Junction	40.2		0.231836	0.0258206	0.452	0	0	0.832
ENST00000251127.11_1	NALCN	chr13	101760202	T	C	Proximal Intron			0.0347293	0.0106013	0.403	0	0	0.008
ENST00000251127.11_1	NALCN	chr13	101762875	A	G	Proximal Intron			0.0581789	0.00745992	0.76	0	0	0
ENST00000251127.11_1	NALCN	chr13	101762926	T	G	Proximal Intron		0.0967742	0.0314009	0.0071177	0.75	0	0	0.003
ENST00000251127.11_1	NALCN	chr13	101762953	C	A	Proximal Intron		0.0967742	0.0476688	0.00809753	0.565	0	0	0.032
ENST00000251127.11_1	NALCN	chr13	101763002	T	C	Deep Exon	32.8		0.0360223	0.0056216	2.044	0	0	0.075
ENST00000251127.11_1	NALCN	chr13	101763097	A	C	Proximal Intron			0.0167315	0.00628856	0.683	0	0	0
ENST00000251127.11_1	NALCN	chr13	101763578	C	A	Essential Splice		0.831155	3.47325	0.981073	3.32	1	0.87	0.991
ENST00000251127.11_1	NALCN	chr13	101777046	G	T	Proximal Intron		0.0806452	0.630024	0.00602493	0.418	0.01	0.01	0.014
ENST00000251127.11_1	NALCN	chr13	101795437	G	T	Exon Near Junction	1.4		0.00933648	0.00556255	0.285	0	0.01	0.013
ENST00000251127.11_1	NALCN	chr13	101795451	T	C	Deep Exon	27		0.164874	0.00560756	0.833	0	0	0.006
ENST00000251127.11_1	NALCN	chr13	101795453	T	A	Deep Exon	42.9		0.175777	0.0081982	0.842	0.08	0.07	0.267
ENST00000251127.11_1	NALCN	chr13	101795603	A	T	Proximal Intron		0.0564516	0.245281	0.0128545	0.525	0.07	0.15	0.027
ENST00000251127.11_1	NALCN	chr13	101795623	A	C	Proximal Intron			0.000871935	0.00604432	0.278	0.14	0.04	0.101
ENST00000251127.11_1	NALCN	chr13	101797059	T	C	Proximal Intron			0.121973	0.00690138	0.703	0	0	0
ENST00000251127.11_1	NALCN	chr13	101797122	A	T	Deep Exon	18.9	0.140351	0.0103622	0.00564637	1.227	0	0	0.187
ENST00000251127.11_1	NALCN	chr13	101797182	T	A	Deep Exon	41.6		0.218488	0.00556553	0.314	0	0.01	0.014
ENST00000251127.11_1	NALCN	chr13	101828565	C	A	Proximal Intron			0.0286827	0.00695476	0.908	0	0	0
ENST00000251127.11_1	NALCN	chr13	101828637	C	A	Proximal Intron		0.322581	0.0347174	0.00696642	0.503	0	0	0.073
ENST00000251127.11_1	NALCN	chr13	101828794	A	G	Proximal Intron			0.00102108	0.00631677	0.514	0	0	0
ENST00000251127.11_1	NALCN	chr13	101844182	T	A	Proximal Intron			0.0534093	0.00838577	0.272	0	0	0
ENST00000251127.11_1	NALCN	chr13	101844404	G	C	Exon Near Junction	7.9		0.127353	0.0279097	0.625	0	0	0.357
ENST00000251127.11_1	NALCN	chr13	101881735	A	T	Intron Near Junction		0.387097	0.240496	0.00689968	0.072	0.07	0.03	0.056
ENST00000251127.11_1	NALCN	chr13	101881958	T	A	Proximal Intron		0.0282258	0.314469	0.00784786	0.474	0	0	0.701
ENST00000251127.11_1	NALCN	chr13	101890054	T	G	Proximal Intron			0.00765908	0.00716469	0.552	0	0	0
ENST00000251127.11_1	NALCN	chr13	101890074	T	C	Proximal Intron		0.0645161	0.231609	0.00717925	0.282	0	0	0
ENST00000251127.11_1	NALCN	chr13	101890268	A	G	Exon Near Junction	3.9	0.0701754	0.062273	0.0056817	0.324	0	0	0.06
ENST00000251127.11_1	NALCN	chr13	101890280	A	C	Intron Near Junction		0.149194	1.45161	0.00657355	2.554	0	0.02	0
ENST00000251127.11_1	NALCN	chr13	101890330	T	G	Proximal Intron			0.00613761	0.00644489	1.245	0	0	0
ENST00000251127.11_1	NALCN	chr13	101910759	T	C	Proximal Intron		0.193548	0.18013	0.00843133	0.298	0	0.01	0.005
ENST00000251127.11_1	NALCN	chr13	101910777	G	T	Proximal Intron		0.193548	0.102558	0.00838186	0.372	0	0	0.367
ENST00000251127.11_1	NALCN	chr13	101910858	G	C	Deep Exon	50		0.555087	0.00816717	0.916	0	0	0
ENST00000251127.11_1	NALCN	chr13	101910883	T	G	Deep Exon	37.6		0.029961	0.0107521	0.051	0	0	0.305
ENST00000251127.11_1	NALCN	chr13	101936210	T	C	Proximal Intron			0.100508	0.00714084	0.778	0	0.01	0
ENST00000251127.11_1	NALCN	chr13	101936252	G	C	Proximal Intron		0.225806	0.183367	0.00701451	1.922	0.16	0.07	0.015
ENST00000251127.11_1	NALCN	chr13	101936300	G	A	Deep Exon	5.8		0.0185751	0.00833049	2.478	0	0	0.299
ENST00000251127.11_1	NALCN	chr13	101936386	G	A	Proximal Intron		0.0362903	0.359757	0.00751144	3.068	0	0	0.353
ENST00000251127.11_1	NALCN	chr13	101936443	T	G	Proximal Intron			0.0141572	0.00612566	0.85	0	0	0
ENST00000251127.11_1	NALCN	chr13	101936446	A	T	Proximal Intron			0.0279381	0.00603726	1.438	0	0	0
ENST00000251127.11_1	NALCN	chr13	101944415	A	C	Deep Exon	12.8		0.0846485	0.0069187	1.296	0.2	0.13	0.507
ENST00000251127.11_1	NALCN	chr13	101944436	T	C	Exon Near Junction	12.9		0.140346	0.00641908	1.734	0	0.01	0.449
ENST00000251127.11_1	NALCN	chr13	101944479	C	T	Proximal Intron		0.00806452	0.645588	0.00690784	2.127	0	0	0.044
ENST00000251127.11_1	NALCN	chr13	101944815	C	T	Proximal Intron			0.00999109	0.00602352	0.422	0	0	0.001
ENST00000251127.11_1	NALCN	chr13	101997544	A	G	Proximal Intron			0.13029	0.00708974	0.832	0	0.01	0
ENST00000251127.11_1	NALCN	chr13	101997682	C	T	Deep Exon	12		0.084914	0.00577068	0.623	0.02	0.02	0.033
ENST00000251127.11_1	NALCN	chr13	101997785	A	G	Proximal Intron		0.120968	0.246271	0.0203766	1.392	0.05	0.03	0.622
ENST00000251127.11_1	NALCN	chr13	102029047	T	A	Intron Near Junction		0.117783	1.77349	0.0339639	1.961	0.21	0.28	0.4669
ENST00000251127.11_1	NALCN	chr13	102029070	C	G	Deep Exon	4.8		0.011383	0.00560791	0.25	0	0.01	0.071
ENST00000251127.11_1	NALCN	chr13	102029342	T	G	Deep Exon	45.2	0.0350877	0.155597	0.0055401	0.496	0	0	0.133
ENST00000251127.11_1	NALCN	chr13	102029390	A	C	Deep Exon	1.7		0.0748706	0.0055367	0.743	0	0	0.05
ENST00000251127.11_1	NALCN	chr13	102029420	A	C	Proximal Intron		0.100806	0.230568	0.00665087	1.067	0.01	0.04	0.131
ENST00000251127.11_1	NALCN	chr13	102030940	C	A	Deep Exon	31.2		0.116279	0.0104938	1.301	0	0	0.407
ENST00000251127.11_1	NALCN	chr13	102047591	C	A	Deep Exon	42		0.294612	0.00795067	2.147	0.01	0.03	0.225
ENST00000251127.11_1	NALCN	chr13	102047629	G	C	Deep Exon	15.3		0.0303285	0.0406795	1.068	0	0	0.006
ENST00000222553.8_1	NAMPT	chr7	105893435	A	C	Proximal Intron		0.0645161	0.0587101	0.00725246	0.157	0	0	0
ENST00000222553.8_1	NAMPT	chr7	105893588	A	G	Exon Near Junction	33.3		0.127363	0.00592265	0.775	0	0	0.029
ENST00000222553.8_1	NAMPT	chr7	105901979	A	T	Proximal Intron			0.0288005	0.00694787	0.918	0	0	0
ENST00000222553.8_1	NAMPT	chr7	105902024	A	C	Intron Near Junction			0.419955	0.00706221	1.715	0.04	0.02	0.207
ENST00000222553.8_1	NAMPT	chr7	105902045	T	A	Deep Exon	13.3		0.021493	0.00563527	1.555	0	0.01	0.315
ENST00000222553.8_1	NAMPT	chr7	105902133	C	A	Deep Exon	48.5		0.429532	0.010579	1.293	0.1	0.06	0.031
ENST00000222553.8_1	NAMPT	chr7	105902133	C	T	Deep Exon	42.6	0.649123	0.207025	0.0108859	1.665	0.04	0.04	0.12
ENST00000222553.8_1	NAMPT	chr7	105902216	T	G	Proximal Intron			0.00981577	0.00618166	0.543	0	0	0
ENST00000222553.8_1	NAMPT	chr7	105902235	C	G	Proximal Intron			0.00329563	0.00614474	0.928	0	0	0
ENST00000222553.8_1	NAMPT	chr7	105903745	G	C	Proximal Intron			0.222636	0.011852	0.066	0	0.01	0
ENST00000222553.8_1	NAMPT	chr7	105903811	A	G	Proximal Intron		0	0.0621027	0.00727306	0.11	0	0	0.399
ENST00000222553.8_1	NAMPT	chr7	105904004	T	C	Deep Exon	3.9		0.0884903	0.00582269	0.371	0	0	0.261
ENST00000222553.8_1	NAMPT	chr7	105904025	G	C	Deep Exon	14.4		0.0240653	0.00668309	0.016	0.06	0.01	0.302
ENST00000222553.8_1	NAMPT	chr7	105904049	C	G	Deep Exon	49.6		0.217673	0.00574324	0.321	0	0	0.067
ENST00000222553.8_1	NAMPT	chr7	105904093	C	G	Proximal Intron		0.00403226	0.884761	0.0112467	0.618	0	0	0.112
ENST00000222553.8_1	NAMPT	chr7	105908822	T	A	Proximal Intron			0.126416	0.00709377	0.08	0	0.01	0
ENST00000222553.8_1	NAMPT	chr7	105908985	C	A	Deep Exon	27.3		0.169407	0.00568113	0.185	0	0.01	0.002
ENST00000222553.8_1	NAMPT	chr7	105909097	A	G	Proximal Intron			0.12063	0.00629666	0.146	0	0.04	0
ENST00000222553.8_1	NAMPT	chr7	105909122	C	A	Proximal Intron			0.0237392	0.00611207	0.07	0	0	0
ENST00000222553.8_1	NAMPT	chr7	105909682	T	G	Deep Exon	30.3		0.0959746	0.00589798	0.436	0.01	0	0.007
ENST00000222553.8_1	NAMPT	chr7	105909795	A	T	Proximal Intron		0.00806452	0.287583	0.00624753	0.549	0	0	0.008
ENST00000222553.8_1	NAMPT	chr7	105912878	G	T	Proximal Intron			0.0780596	0.00695006	0.185	0	0	0
ENST00000222553.8_1	NAMPT	chr7	105912925	C	A	Proximal Intron			0.192932	0.00843858	0.876	0	0	0
ENST00000222553.8_1	NAMPT	chr7	105912991	A	C	Deep Exon	36.8	0.140351	0.31641	0.00555002	2.211	0	0.01	0.181
ENST00000222553.8_1	NAMPT	chr7	105913037	T	G	Deep Exon	18.9		0.0725099	0.00578082	0.829	0.01	0.01	0.053
ENST00000222553.8_1	NAMPT	chr7	105913083	T	G	Deep Exon	1		0.096137	0.00562511	1.971	0	0	0.449
ENST00000222553.8_1	NAMPT	chr7	105913086	G	T	Deep Exon	36		0.221001	0.00710044	1.354	0.02	0.03	0.856
ENST00000222553.8_1	NAMPT	chr7	105913158	T	A	Proximal Intron			0.0158313	0.00605231	0.658	0	0.01	0
ENST00000222553.8_1	NAMPT	chr7	105915361	A	C	Proximal Intron		0.193548	0.196779	0.00738326	0.224	0	0	0.004
ENST00000222553.8_1	NAMPT	chr7	105915367	A	G	Proximal Intron		0.0967742	0.129592	0.00683025	0.365	0	0.01	0.005
ENST00000222553.8_1	NAMPT	chr7	105915390	A	T	Essential Splice		0.930796	3.64794	0.0180936	2.589	1	0.9	0.98
ENST00000222553.8_1	NAMPT	chr7	105915496	C	G	Essential Splice		0.933551	1.81562	0.033006	2.718	0.99	0.88	0.985
ENST00000222553.8_1	NAMPT	chr7	105915524	T	C	Proximal Intron		0.00403226	0.404656	0.0144167	0.975	0	0	0.227
ENST00000222553.8_1	NAMPT	chr7	105915534	T	G	Proximal Intron		0.00403226	0.0674021	0.00603344	0.445	0	0	0.056
ENST00000222553.8_1	NAMPT	chr7	105917399	A	C	Proximal Intron			0.126328	0.00723211	1.941	0	0.02	0
ENST00000222553.8_1	NAMPT	chr7	105917403	T	A	Proximal Intron			0.0433784	0.00710041	0.94	0	0	0
ENST00000222553.8_1	NAMPT	chr7	105917446	A	T	Proximal Intron		0.193548	0.0238881	0.00707666	1.245	0.02	0.03	0.146
ENST00000222553.8_1	NAMPT	chr7	105917552	G	C	Deep Exon	9.9		0.0260733	0.00563124	0.864	0	0.02	0.221
ENST00000222553.8_1	NAMPT	chr7	105917663	T	A	Proximal Intron		0.00403226	0.356392	0.00709993	2.226	0	0	0
ENST00000222553.8_1	NAMPT	chr7	105917709	A	G	Proximal Intron			0.0122113	0.0126521	1.607	0	0	0
ENST00000229307.9_1	NANOG	chr12	7945613	A	C	Deep Exon	41.4		0.147135	0.00562001	1.317	0.03	0.01
ENST00000229307.9_1	NANOG	chr12	7945668	C	A	Deep Exon	18.8		0.0039297	0.0082324	0.61	0	0
ENST00000229307.9_1	NANOG	chr12	7945847	T	C	Proximal Intron		0	0.0720181	0.00696753	0.545	0	0
ENST00000229307.9_1	NANOG	chr12	7945852	C	G	Proximal Intron		0	0.0279479	0.00849712	0.655	0	0
ENST00000229307.9_1	NANOG	chr12	7945904	T	C	Proximal Intron			0.140223	0.00698825	1.428	0	0
ENST00000229307.9_1	NANOG	chr12	7947064	G	T	Deep Exon	39.5		0.163344	0.0056503	0.614	0	0
ENST00000229307.9_1	NANOG	chr12	7947195	T	A	Proximal Intron			0.0202348	0.00626743	0.087	0	0.01
ENST00000382119.1_1	NANOGNB	chr12	7922534	A	G	Proximal Intron		0.00806452	0.15986	0.0241595	0.244	0.04	0	0.146
ENST00000382119.1_1	NANOGNB	chr12	7922610	C	G	Deep Exon	20.8		0.0275317	0.00553974	0.948	0	0	0.1
ENST00000382119.1_1	NANOGNB	chr12	7922716	A	T	Deep Exon	10.4		0.0448232	0.00553123	0.175	0	0	0.23
ENST00000382119.1_1	NANOGNB	chr12	7922789	G	C	Deep Exon	29.9		0.0530484	0.0055581	1.239	0	0.04	0.038
ENST00000382119.1_1	NANOGNB	chr12	7923183	G	T	Proximal Intron			0.068483	0.00838258	1.673	0	0	0
ENST00000210444.6_1	NANS	chr9	100823101	A	G	Deep Exon	48.9		0.0984274	0.00589993	1.539	0	0.02	0.482
ENST00000210444.6_1	NANS	chr9	100823143	A	C	Deep Exon	26.5		0.0401477	0.0061509	1.124	0	0	0
ENST00000210444.6_1	NANS	chr9	100823181	C	T	Deep Exon	36.3		0.056902	0.00574902	0.56	0	0	0.047
ENST00000210444.6_1	NANS	chr9	100823203	G	T	Deep Exon	4.9		0.00277997	0.00594078	0.581	0	0	0.002
ENST00000210444.6_1	NANS	chr9	100823324	G	C	Proximal Intron		0.322581	0.24883	0.00718487	1.199	0	0	0
ENST00000210444.6_1	NANS	chr9	100823335	C	T	Proximal Intron			0.185506	0.00866661	1.036	0	0	0
ENST00000210444.6_1	NANS	chr9	100823358	G	A	Proximal Intron			0.107548	0.00703508	1.325	0	0	0
ENST00000210444.6_1	NANS	chr9	100823375	G	T	Proximal Intron			0.112219	0.00719705	1.009	0.01	0.03	0.044
ENST00000210444.6_1	NANS	chr9	100839334	A	G	Proximal Intron		0.0967742	0.203396	0.00844406	0.442	0	0	0
ENST00000210444.6_1	NANS	chr9	100839354	T	A	Proximal Intron			0.0274133	0.00715671	0.088	0	0	0
ENST00000210444.6_1	NANS	chr9	100840380	T	G	Proximal Intron			0.0326423	0.00623005	0.106	0.01	0.05	0.006
ENST00000210444.6_1	NANS	chr9	100840521	G	T	Deep Exon	48.5		0.431675	0.00733912	0.413	0.12	0.11	0.212
ENST00000210444.6_1	NANS	chr9	100840593	G	C	Deep Exon	30.4	0.0526316	0.143404	0.00574681	0.278	0	0.01	0.219
ENST00000210444.6_1	NANS	chr9	100843056	C	A	Proximal Intron		0.00403226	0.235986	0.00618689	1.417	0	0.01	0
ENST00000210444.6_1	NANS	chr9	100843103	T	C	Exon Near Junction	31.3	0.280702	0.0692212	0.00567853	1.123	0	0	0.62
ENST00000210444.6_1	NANS	chr9	100843434	A	T	Proximal Intron			0.19765	0.00848256	1.266	0.01	0	0.42
ENST00000618691.5_1	NAP1L1	chr12	76443036	T	G	Intron Near Junction		0.141129	0.518187		2.037	0	0.01	0.162
ENST00000618691.5_1	NAP1L1	chr12	76443094	T	C	Proximal Intron			0.0022688		1.13	0	0.01	0.245
ENST00000618691.5_1	NAP1L1	chr12	76443516	G	C	Proximal Intron		0.193548	0.19326		2.198	0	0.04	0
ENST00000618691.5_1	NAP1L1	chr12	76443535	C	G	Essential Splice			4.50153		3.001	0.99	0.86	0.99
ENST00000618691.5_1	NAP1L1	chr12	76444365	G	T	Deep Exon	14.6	0.298246	0.0494415		1.819	0	0	0.084
ENST00000618691.5_1	NAP1L1	chr12	76444498	G	C	Proximal Intron			0.0956095		0.859	0	0	0
ENST00000618691.5_1	NAP1L1	chr12	76447119	T	A	Deep Exon	28.1		0.11233		0.751	0.01	0.01	0.36
ENST00000618691.5_1	NAP1L1	chr12	76447220	T	A	Proximal Intron			0.00871338		0.548	0	0	0
ENST00000618691.5_1	NAP1L1	chr12	76447469	A	C	Proximal Intron			0.0753874		0.028	0	0	0
ENST00000618691.5_1	NAP1L1	chr12	76447592	T	A	Deep Exon	19.8		0.135659		0.108	0.02	0.01	0.16
ENST00000618691.5_1	NAP1L1	chr12	76447597	A	G	Deep Exon	33.6	0.322581	0.0104154		0.268	0	0	0.296
ENST00000618691.5_1	NAP1L1	chr12	76447755	A	G	Proximal Intron			0.0542268		0.16	0	0.01	0
ENST00000618691.5_1	NAP1L1	chr12	76448731	T	A	Proximal Intron			0.0627396		0.889	0	0	0.001
ENST00000618691.5_1	NAP1L1	chr12	76448750	C	A	Proximal Intron		0.903226	0.0765188		1.19	0	0.02	0.001
ENST00000618691.5_1	NAP1L1	chr12	76448945	G	C	Proximal Intron			0.00918866		1.926	0	0	0
ENST00000618691.5_1	NAP1L1	chr12	76449746	T	C	Proximal Intron			0.123135		0.363	0	0	0
ENST00000618691.5_1	NAP1L1	chr12	76449899	C	A	Deep Exon	37.2		0.266363		1.896	0.02	0.01	0.077
ENST00000618691.5_1	NAP1L1	chr12	76450018	A	G	Proximal Intron			0.015286		2.254	0	0	0
ENST00000618691.5_1	NAP1L1	chr12	76453617	T	A	Deep Exon	39.3		0.230938		2.51	0	0	0.087
ENST00000618691.5_1	NAP1L1	chr12	76453745	T	C	Proximal Intron			0.0334032		1.328	0	0	0.083
ENST00000618691.5_1	NAP1L1	chr12	76453966	G	T	Deep Exon	26.8		0.158607		1.46	0	0	0.067
ENST00000618691.5_1	NAP1L1	chr12	76454004	A	G	Deep Exon	38.3		0.191315		1.072	0.01	0.01	0.029
ENST00000618691.5_1	NAP1L1	chr12	76454112	T	G	Proximal Intron			0.015423		2.004	0	0	0
ENST00000618691.5_1	NAP1L1	chr12	76461065	T	G	Proximal Intron			0.0279652		0.753	0	0	0
ENST00000618691.5_1	NAP1L1	chr12	76461147	G	A	Intron Near Junction		0.0369515	0.436114		1.226	0.02	0.01	0.032
ENST00000618691.5_1	NAP1L1	chr12	76461157	A	T	Exon Near Junction	12.8		0.160085		1.608	0	0	0.023
ENST00000618691.5_1	NAP1L1	chr12	76461318	A	C	Proximal Intron			0.0428918		1.02	0	0	0
ENST00000618691.5_1	NAP1L1	chr12	76462623	T	G	Proximal Intron			0.0558361		1.764	0.01	0	0.048
ENST00000618691.5_1	NAP1L1	chr12	76462819	C	T	Proximal Intron		0.0524194	0.0964605		1.818	0	0	0.527
ENST00000618691.5_1	NAP1L1	chr12	76462844	A	C	Proximal Intron			0.0364783		1.873	0	0.05	0.012
ENST00000380542.9_1	NAP1L4	chr11	2972400	T	G	Proximal Intron			0.0437958	0.00701322	0.88	0	0	0
ENST00000380542.9_1	NAP1L4	chr11	2972457	A	T	Proximal Intron		0.0645161	0.0807269	0.00686304	0.86	0	0	0
ENST00000380542.9_1	NAP1L4	chr11	2972494	G	C	Exon Near Junction	26.1		0.880472	0.00623415	2.03	0	0	0.193
ENST00000380542.9_1	NAP1L4	chr11	2972554	A	T	Intron Near Junction		0.0806452	0.628197	0.00607251	2.191	0.02	0.04	0.202
ENST00000380542.9_1	NAP1L4	chr11	2972592	C	G	Proximal Intron		0.0524194	0.0751697	0.00728793	0.816	0.01	0.01	0
ENST00000380542.9_1	NAP1L4	chr11	2972939	A	C	Proximal Intron			0.0283503	0.00914428	0.11	0.04	0.05	0.023
ENST00000380542.9_1	NAP1L4	chr11	2972985	G	A	Proximal Intron		0	0.00867716	0.00585744	0.755	0	0	0.032
ENST00000380542.9_1	NAP1L4	chr11	2975846	C	T	Deep Exon	44.7		0.325743	0.00597954	0.719	0	0.01	0
ENST00000380542.9_1	NAP1L4	chr11	2975902	A	G	Proximal Intron		0.00403226	0.300729	0.00644643	0.853	0	0	0.185
ENST00000380542.9_1	NAP1L4	chr11	2979578	A	G	Proximal Intron			0.0199466	0.0070148	1.329	0	0	0.003
ENST00000380542.9_1	NAP1L4	chr11	2979597	A	T	Proximal Intron		0.0967742	0.0402766	0.00696526	0.453	0	0.01	0.002
ENST00000380542.9_1	NAP1L4	chr11	2979619	A	G	Intron Near Junction		0.419355	0.0222842	0.00852134	1.921	0	0.02	0.237
ENST00000380542.9_1	NAP1L4	chr11	2979634	A	T	Exon Near Junction	20.8		0.129965	0.00820354	4.044	0.06	0.12	0.348
ENST00000380542.9_1	NAP1L4	chr11	2981024	C	A	Deep Exon	16.7		0.0724826	0.00696554	0.034	0	0	0.088
ENST00000380542.9_1	NAP1L4	chr11	2981136	A	G	Exon Near Junction	21.7		0.113902	0.0229713	0.346	0	0	0.683
ENST00000380542.9_1	NAP1L4	chr11	2981158	A	T	Proximal Intron		0.00806452	0.267999	0.00624337	0.116	0.07	0.04	0.497
ENST00000380542.9_1	NAP1L4	chr11	2981196	A	G	Proximal Intron			0.004541	0.00625122	0.244	0	0	0
ENST00000380542.9_1	NAP1L4	chr11	2981202	T	C	Proximal Intron			0.0120321	0.00617745	0.071	0	0	0
ENST00000380542.9_1	NAP1L4	chr11	2985861	G	A	Proximal Intron		0.0645161	0.135551	0.00841199	0.567	0	0	0
ENST00000380542.9_1	NAP1L4	chr11	2985886	C	T	Proximal Intron		0.0967742	0.0661049	0.00710143	0.324	0	0	0.051
ENST00000380542.9_1	NAP1L4	chr11	2986028	A	C	Proximal Intron		0	0.143201	0.0096434	0.454	0.02	0	0.026
ENST00000380542.9_1	NAP1L4	chr11	2986063	T	C	Proximal Intron			0.0291698	0.00618403	0.398	0	0	0.029
ENST00000380542.9_1	NAP1L4	chr11	2991032	C	G	Essential Splice		0.621107	4.75726	0.011748	2.07	1	0.9	0.919
ENST00000380542.9_1	NAP1L4	chr11	2991066	G	T	Deep Exon	46.5		0.255352	0.00558887	0.38	0	0	0.185
ENST00000380542.9_1	NAP1L4	chr11	2991191	C	A	Proximal Intron		0	0.512624	0.00618015	0.423	0	0	0.016
ENST00000380542.9_1	NAP1L4	chr11	2991258	C	G	Proximal Intron			0.0079427	0.00616015	0.049	0	0	0.005
ENST00000380542.9_1	NAP1L4	chr11	2992643	A	T	Proximal Intron		0.0645161	0.0541301	0.00697524	0.117	0	0	0
ENST00000380542.9_1	NAP1L4	chr11	2993243	G	A	Proximal Intron			0.0911218	0.00870409	0.719	0	0	0
ENST00000380542.9_1	NAP1L4	chr11	2993383	T	C	Deep Exon	29	0.290323	0.108048	0.0061716	1.784	0.04	0.01	0.165
ENST00000380542.9_1	NAP1L4	chr11	2993407	T	A	Deep Exon	8.9	0.0645161	0.115936	0.0055585	1.649	0.07	0.01	0.125
ENST00000380542.9_1	NAP1L4	chr11	2993453	C	G	Deep Exon	40.3		0.254493	0.0059606	2.195	0.18	0.1	0.35
ENST00000380542.9_1	NAP1L4	chr11	2997304	T	G	Deep Exon	36.4		0.182374	0.00564226	0.258	0.01	0	0.024
ENST00000380542.9_1	NAP1L4	chr11	2997368	G	A	Proximal Intron		0.016129	0.0914946	0.0112166	0.172	0	0	0.077
ENST00000380542.9_1	NAP1L4	chr11	2997369	A	T	Proximal Intron		0.100806	0.889853	0.00614686	0.174	0.22	0.12	0.072
ENST00000380542.9_1	NAP1L4	chr11	2999448	A	C	Proximal Intron			0.0987702	0.00697167	1.631	0.06	0.03	0.035
ENST00000380542.9_1	NAP1L4	chr11	2999619	A	G	Proximal Intron		0.00403226	0.133714	0.00768841	1.115	0	0.01	0
ENST00000263354.8_1	NAPA	chr19	47992882	G	T	Proximal Intron			0.030775	0.00686527	0.394	0	0	0.005
ENST00000263354.8_1	NAPA	chr19	47992886	T	C	Proximal Intron			0.0735022	0.00696133	0.504	0.03	0.01	0.009
ENST00000263354.8_1	NAPA	chr19	47992895	T	G	Proximal Intron			0.0142895	0.0068596	0.401	0	0.01	0
ENST00000263354.8_1	NAPA	chr19	47992928	T	A	Proximal Intron		0.0645161	0.0345231	0.00871193	0.841	0	0	0.002
ENST00000263354.8_1	NAPA	chr19	47993070	G	C	Proximal Intron			0.0252858	0.00997061	0.497	0.02	0	0.206
ENST00000263354.8_1	NAPA	chr19	47993116	G	A	Proximal Intron			0.00458507	0.006132	0.448	0	0	0
ENST00000263354.8_1	NAPA	chr19	47994008	G	T	Proximal Intron		0.0645161	0.1267	0.00862036	0.615	0	0	0.005
ENST00000263354.8_1	NAPA	chr19	47994116	G	C	Intron Near Junction		0.516129	2.25583	0.0068087	3.073	0.43	0.7	0.641
ENST00000263354.8_1	NAPA	chr19	47994150	A	C	Proximal Intron		0	0.0353422	0.0107909	0.746	0	0	0
ENST00000263354.8_1	NAPA	chr19	47994185	G	A	Proximal Intron			0.00771192	0.00607795	0.576	0	0	0
ENST00000263354.8_1	NAPA	chr19	47995208	C	A	Proximal Intron			0.150503	0.00723671	1.459	0.01	0.01	0.02
ENST00000263354.8_1	NAPA	chr19	47995270	A	G	Essential Splice		0.696367	0.909655	0.958165	3.12	0.99	0.87	0.998
ENST00000263354.8_1	NAPA	chr19	47995274	T	C	Exon Near Junction	43.4		0.245723	0.0162169	2.06	0.01	0.09	0.546
ENST00000263354.8_1	NAPA	chr19	47995419	A	C	Proximal Intron		0.00403226	0.159666	0.00615488	1.613	0	0	0
ENST00000263354.8_1	NAPA	chr19	47996161	G	C	Proximal Intron			0.0833627	0.00712753	0.157	0	0	0
ENST00000263354.8_1	NAPA	chr19	47996426	A	G	Exon Near Junction	22.5	0.105263	0.51962	0.0055731	1.939	0.11	0.01	0.069
ENST00000263354.8_1	NAPA	chr19	47996441	C	A	Intron Near Junction		0.0362903	0.712268	0.0101847	2.027	0	0.02	0.232
ENST00000263354.8_1	NAPA	chr19	47996504	C	T	Proximal Intron			0.041902	0.00635104	1.441	0.04	0.01	0.036
ENST00000263354.8_1	NAPA	chr19	47996609	G	C	Proximal Intron			0.153387	0.00801262	0.967	0	0	0.012
ENST00000263354.8_1	NAPA	chr19	47996619	G	T	Proximal Intron			0.0829047	0.00738244	1.187	0	0	0.032
ENST00000263354.8_1	NAPA	chr19	47996768	A	T	Proximal Intron		0.0524194	0.217557	0.00604151	0.595	0	0.01	0.271
ENST00000263354.8_1	NAPA	chr19	47996815	T	A	Proximal Intron			0.0791679	0.0101302	0.147	0.04	0.02	0.065
ENST00000263354.8_1	NAPA	chr19	47996841	A	G	Proximal Intron			0.00958622	0.00619416	0.506	0.04	0.01	0.027
ENST00000263354.8_1	NAPA	chr19	47998774	C	A	Proximal Intron		0.0645161	0.0253805	0.00685411	0.974	0	0	0
ENST00000263354.8_1	NAPA	chr19	47998782	G	T	Proximal Intron		0.0645161	0.00552881	0.00688081	0.545	0	0	0
ENST00000263354.8_1	NAPA	chr19	47998818	A	G	Deep Exon	17.9		0.150312	0.00664411	0.578	0.01	0.02	0.69
ENST00000263354.8_1	NAPA	chr19	47998869	G	C	Proximal Intron		0.0524194	0.0897962	0.00620532	0.869	0.02	0.1	0.189
ENST00000263354.8_1	NAPA	chr19	47998916	G	A	Proximal Intron			0.0514226	0.00616029	1.441	0.01	0.02	0.02
ENST00000263354.8_1	NAPA	chr19	47998944	C	T	Proximal Intron			0.0462238	0.0063107	0.927	0.18	0.06	0.095
ENST00000263354.8_1	NAPA	chr19	48003843	G	C	Proximal Intron		0.0645161	0.0324088	0.00842261	1.035	0	0	0
ENST00000263354.8_1	NAPA	chr19	48003851	T	G	Proximal Intron		0.0645161	0.0679517	0.00841779	0.997	0	0	0
ENST00000263354.8_1	NAPA	chr19	48003997	T	G	Exon Near Junction	31.3		0.0734851	0.00571314	0.648	0	0	0
ENST00000263354.8_1	NAPA	chr19	48004037	T	A	Proximal Intron		0.169355	0.229613	0.0130478	1.128	0.02	0	0.016
ENST00000263354.8_1	NAPA	chr19	48006583	A	G	Proximal Intron			0.0400427	0.00694305	0.418	0	0	0.002
ENST00000263354.8_1	NAPA	chr19	48006594	A	C	Proximal Intron			0.110909	0.00689155	0.323	0	0.01	0.006
ENST00000263354.8_1	NAPA	chr19	48006613	G	A	Proximal Intron		0.870968	0.0694523	0.00932261	0.382	0.3	0.17	0.081
ENST00000263354.8_1	NAPA	chr19	48006625	G	T	Proximal Intron		0.193548	0.0285646	0.00728952	0.491	0.14	0.07	0
ENST00000263354.8_1	NAPA	chr19	48006629	G	A	Proximal Intron		0.290323	0.132929	0.00722184	0.438	0.03	0.02	0.041
ENST00000263354.8_1	NAPA	chr19	48006645	A	C	Proximal Intron		0.00230947	0.557374	0.0110066	0.633	0.54	0.56	0.833
ENST00000377026.4_1	NAPB	chr20	23360000	G	A	Proximal Intron			0.00425644	0.00845064	0.545	0	0	0.001
ENST00000377026.4_1	NAPB	chr20	23360006	A	T	Proximal Intron			0.0879794	0.0071294	0.486	0	0.01	0.001
ENST00000377026.4_1	NAPB	chr20	23360021	A	T	Proximal Intron			0.0596206	0.00697762	0.496	0	0	0.009
ENST00000377026.4_1	NAPB	chr20	23360433	C	T	Proximal Intron			0.164874	0.00701595	0.04	0	0.01	0
ENST00000377026.4_1	NAPB	chr20	23360454	T	C	Proximal Intron		0.0645161	0.00180288	0.00841335	0.128	0	0	0
ENST00000377026.4_1	NAPB	chr20	23360467	C	A	Proximal Intron		0.0645161	0.0986525	0.00836546	0.037	0	0	0.293
ENST00000377026.4_1	NAPB	chr20	23361770	A	G	Proximal Intron			0.0740578	0.00716481	0.247	0	0	0.136
ENST00000377026.4_1	NAPB	chr20	23361925	C	G	Deep Exon	27.2		0.078708	0.00559014	1.362	0.1	0.04	0.515
ENST00000377026.4_1	NAPB	chr20	23370575	A	C	Intron Near Junction		0.387097	0.0835105	0.00711328	0.056	0	0	0.001
ENST00000377026.4_1	NAPB	chr20	23370669	T	A	Essential Splice		0.847495	2.42089	0.0110036	1.408	1	0.88	0.972
ENST00000377026.4_1	NAPB	chr20	23370671	A	T	Intron Near Junction		0.0645161	0.00575297	0.00615662	0.796	0	0	0.31
ENST00000377026.4_1	NAPB	chr20	23370785	A	C	Proximal Intron			0.110709	0.00697307	0.994	0	0	0.007
ENST00000377026.4_1	NAPB	chr20	23370883	G	C	Deep Exon	45.2		0.944008	0.0155823	0.738	0.04	0	0.79
ENST00000377026.4_1	NAPB	chr20	23370896	A	C	Exon Near Junction	13.3		0.330538	0.00559369	0.911	0.01	0	0.156
ENST00000377026.4_1	NAPB	chr20	23375561	T	C	Exon Near Junction	43.4		0.420283	0.08362	1.103	0	0.02	0.289
ENST00000377026.4_1	NAPB	chr20	23375781	C	G	Exon Near Junction	16.5		0.507338	0.00659065	3.281	0.06	0.17	0.512
ENST00000377026.4_1	NAPB	chr20	23375821	C	T	Exon Near Junction	22.2	0.649123	0.163034	0.00977225	2.622	0.4	0.26	0.616
ENST00000377026.4_1	NAPB	chr20	23375871	A	T	Proximal Intron		0.0322581	0.0233893	0.0144962	2.018	0	0.03	0.724
ENST00000377026.4_1	NAPB	chr20	23375901	T	A	Proximal Intron			0.03158	0.0063418	1.455	0.42	0.06	0.828
ENST00000377026.4_1	NAPB	chr20	23377900	T	C	Proximal Intron			0.0295829	0.00607324	0.598	0	0.01	0.004
ENST00000377026.4_1	NAPB	chr20	23377921	A	T	Proximal Intron			0.00470068	0.00604719	0.276	0	0	0
ENST00000377026.4_1	NAPB	chr20	23383614	A	C	Proximal Intron		0.322581	0.0114704	0.00860355	0.837	0.07	0.02	0.249
ENST00000377026.4_1	NAPB	chr20	23383738	A	G	Proximal Intron		0.112903	0.264863	0.00649522	0.271	0.02	0.03	0.143
ENST00000377026.4_1	NAPB	chr20	23383757	A	C	Proximal Intron		0	0.147835	0.00685492	0.948	0	0	0.223
ENST00000377026.4_1	NAPB	chr20	23383757	A	T	Proximal Intron		0	0.116575	0.00674724	0.937	0	0	0.078
ENST00000465647.6_1	NAPEPLD	chr7	102755564	A	G	Deep Exon	17	0.0701754	0.152232	0.00559011	1.46	0	0	0.001
ENST00000465647.6_1	NAPEPLD	chr7	102759987	C	A	Proximal Intron		0	0.107837	0.00833049	0.068	0	0.01	0.036
ENST00000465647.6_1	NAPEPLD	chr7	102760046	G	A	Deep Exon	14.6		0.002518	0.00580843	0.021	0	0.01	0.2
ENST00000465647.6_1	NAPEPLD	chr7	102760049	T	C	Deep Exon	43.6		0.0345858	0.0056003	0.028	0	0.04	0.381
ENST00000465647.6_1	NAPEPLD	chr7	102760064	A	C	Deep Exon	9.4		0.0272697	0.00728765	0.047	0	0.06	0.224
ENST00000465647.6_1	NAPEPLD	chr7	102760201	C	G	Deep Exon	2.9		0.0106421	0.00594893	0.004	0	0.01	0.536
ENST00000465647.6_1	NAPEPLD	chr7	102760233	G	C	Deep Exon	18.4	0.614035	0.0213181	0.0566282	0.042	0.25	0.12	0.164
ENST00000465647.6_1	NAPEPLD	chr7	102760361	G	C	Deep Exon	46.1		0.0230122	0.00705589	0.094	0	0.06	0.133
ENST00000465647.6_1	NAPEPLD	chr7	102760484	C	A	Deep Exon	30.8		0.000600059	0.00701678	0.058	0	0.01	0.014
ENST00000465647.6_1	NAPEPLD	chr7	102760577	G	C	Deep Exon	50		0.0761943	0.00858153	0.083	0	0.12	0.023
ENST00000465647.6_1	NAPEPLD	chr7	102760677	G	A	Intron Near Junction		0.0322581	0.0384124	0.0098033	0.14	0	0.01	0.678
ENST00000322897.11_1	NAPG	chr18	10530727	T	C	Proximal Intron		0.00403226	0.114346	0.00656153	1.29	0.02	0.01	0.233
ENST00000322897.11_1	NAPG	chr18	10530775	C	A	Exon Near Junction	29.2		0.168358	0.00623335	2.83	0.01	0.01	0.563
ENST00000322897.11_1	NAPG	chr18	10530793	A	G	Deep Exon	4.5		0.0881089	0.0068507	2.374	0.05	0.03	0.672583
ENST00000322897.11_1	NAPG	chr18	10530889	A	C	Proximal Intron			0.062727	0.00696652	1.612	0	0	0
ENST00000322897.11_1	NAPG	chr18	10532784	T	C	Exon Near Junction	31	0.0175439	0.294178	0.00558863	1.342	0	0.01	0.035
ENST00000322897.11_1	NAPG	chr18	10532843	A	G	Proximal Intron			0.0660318	0.0071946	1.666	0.02	0.02	0.115
ENST00000322897.11_1	NAPG	chr18	10532881	G	A	Proximal Intron			0.127113	0.00714379	0.55	0	0	0
ENST00000322897.11_1	NAPG	chr18	10533456	T	C	Proximal Intron			0.0266564	0.0060546	1.305	0.07	0.08	0.062
ENST00000322897.11_1	NAPG	chr18	10533476	A	G	Proximal Intron			0.0107163	0.00634838	0.871	0	0.17	0.218
ENST00000322897.11_1	NAPG	chr18	10534409	T	A	Proximal Intron			0.0129399	0.00613207	1.432	0.01	0.02	0
ENST00000322897.11_1	NAPG	chr18	10534426	T	A	Proximal Intron		0.00403226	0.0475061	0.00612984	0.226	0.02	0.02	0.037
ENST00000322897.11_1	NAPG	chr18	10534533	G	T	Proximal Intron		0	0.0671438	0.00839792	0.245	0.01	0.01	0.0226667
ENST00000322897.11_1	NAPG	chr18	10539681	T	A	Proximal Intron			0.0165891	0.0060268	0.502	0	0	0
ENST00000322897.11_1	NAPG	chr18	10539688	T	G	Proximal Intron			0.0152562	0.0061491	0.2	0	0	0
ENST00000322897.11_1	NAPG	chr18	10539786	C	G	Deep Exon	24.8		0.0248383	0.00562097	0.453	0	0.01	0.008
ENST00000322897.11_1	NAPG	chr18	10539811	T	A	Deep Exon	26.9		0.161103	0.00628196	0.489	0	0.01	0.002
ENST00000322897.11_1	NAPG	chr18	10539869	G	A	Essential Splice		0.955017	3.60758	0.988468	2.465	1	0.89	0.787
ENST00000322897.11_1	NAPG	chr18	10539927	T	C	Proximal Intron			0.0263661	0.00609077	0.227	0	0	0.003
ENST00000322897.11_1	NAPG	chr18	10539935	A	T	Proximal Intron		0.00403226	0.292725	0.00626808	0.58	0.03	0.01	0.003
ENST00000322897.11_1	NAPG	chr18	10539989	A	T	Exon Near Junction	25.3		0.158486	0.00569546	0.609	0	0.01	0.026
ENST00000322897.11_1	NAPG	chr18	10540236	T	A	Proximal Intron			0.00342309	0.00605713	0.115	0	0	0
ENST00000322897.11_1	NAPG	chr18	10540267	G	T	Proximal Intron			0.0817632	0.00613193	0.963	0	0	0
ENST00000322897.11_1	NAPG	chr18	10540274	A	T	Proximal Intron			0.07672	0.0060464	0.218	0	0	0.018
ENST00000322897.11_1	NAPG	chr18	10540283	A	G	Proximal Intron		0	0.0469897	0.00612926	0.31	0	0	0.025
ENST00000322897.11_1	NAPG	chr18	10540386	C	A	Deep Exon	45.2	0.666667	0.351577	0.0111148	1.108	0.04	0.05	0.042
ENST00000322897.11_1	NAPG	chr18	10546368	T	C	Deep Exon	44.2	0.0526316	0.472138	0.0055899	1.679	0.05	0	0.426
ENST00000322897.11_1	NAPG	chr18	10546424	T	A	Proximal Intron		0.258065	0.00244201	0.00731856	0.977	0	0.01	0
ENST00000322897.11_1	NAPG	chr18	10546433	A	C	Proximal Intron		0.225806	0.0621202	0.00717219	0.719	0	0.01	0
ENST00000322897.11_1	NAPG	chr18	10546441	T	C	Proximal Intron		0.225806	0.102183	0.00726099	0.626	0	0.01	0
ENST00000322897.11_1	NAPG	chr18	10546478	G	T	Proximal Intron			0.18788	0.00688583	0.217	0	0.01	0
ENST00000322897.11_1	NAPG	chr18	10548238	G	C	Proximal Intron			0.00353845	0.0061312	0.084	0	0	0
ENST00000322897.11_1	NAPG	chr18	10548443	G	T	Proximal Intron			0.0983161	0.00720659	0.287	0	0	0.002
ENST00000322897.11_1	NAPG	chr18	10548876	G	A	Proximal Intron			0.0527946	0.00615796	0.086	0.02	0.01	0.074
ENST00000322897.11_1	NAPG	chr18	10549003	G	C	Deep Exon	15.6	0.0175439	0.164581	0.00556798	0.741	0.06	0.03	0.046
ENST00000322897.11_1	NAPG	chr18	10549006	A	C	Deep Exon	12.2		0.0401293	0.00558848	0.766	0.04	0.02	0.13
ENST00000322897.11_1	NAPG	chr18	10549071	T	G	Deep Exon	3.2		0.110041	0.00601196	1.008	0	0.01	0.005
ENST00000322897.11_1	NAPG	chr18	10549152	T	G	Proximal Intron			0.125357	0.00708587	0.893	0	0	0
ENST00000449291.7_1	NAPRT	chr8	144657085	G	T	Proximal Intron			0.0464699	0.00639539	1.73	0.06	0.11	0.008
ENST00000449291.7_1	NAPRT	chr8	144657091	G	C	Proximal Intron			0.0946418	0.00658034	2.576	0.02	0.09	0.046
ENST00000449291.7_1	NAPRT	chr8	144657130	A	T	Proximal Intron			0.0203879	0.00610252	2.102	0.06	0.04	0.017
ENST00000449291.7_1	NAPRT	chr8	144657209	G	C	Deep Exon	37.7		0.177451	0.00571959	2.814	0.01	0.01	0.01
ENST00000449291.7_1	NAPRT	chr8	144657218	G	T	Deep Exon	11.3		0.0541533	0.00573319	1.641	0	0	0.012
ENST00000449291.7_1	NAPRT	chr8	144657335	C	A	Proximal Intron			0.267839	0.00606966	2.544	0	0.01	0.021
ENST00000449291.7_1	NAPRT	chr8	144657408	G	T	Deep Exon	11.2		0.0745574	0.00563362	2.039	0.19	0.03	0.04
ENST00000449291.7_1	NAPRT	chr8	144657744	A	T	Proximal Intron		0	0.0542756	0.0101387	1.465	0.01	0	0
ENST00000449291.7_1	NAPRT	chr8	144657876	G	A	Intron Near Junction		0.100806	0.130822	0.00678058	2.356	0	0.04	0.058
ENST00000449291.7_1	NAPRT	chr8	144657891	G	T	Proximal Intron		0.0362903	0.018791	0.00618645	0.969	0	0.01	0.123
ENST00000449291.7_1	NAPRT	chr8	144657963	C	A	Proximal Intron			0.0442127	0.00613692	1.246	0.04	0.01	0.003
ENST00000449291.7_1	NAPRT	chr8	144658171	C	A	Proximal Intron			0.134133	0.00818201	1.006	0.02	0	0.1
ENST00000449291.7_1	NAPRT	chr8	144658245	C	G	Intron Near Junction		0.034642	0.395027	0.00719685	1.56	0.47	0.49	0.266
ENST00000449291.7_1	NAPRT	chr8	144658273	T	G	Deep Exon	16.6		0.0411758	0.00556786	1.41	0	0.04	0.014
ENST00000449291.7_1	NAPRT	chr8	144658275	C	T	Deep Exon	36.5	0.0175439	0.212442	0.00556622	1.087	0.02	0.01	0.032
ENST00000449291.7_1	NAPRT	chr8	144658402	G	T	Proximal Intron			0.00771715	0.0060474	0.486	0.02	0.01	0.09
ENST00000449291.7_1	NAPRT	chr8	144658608	G	T	Exon Near Junction	0.8		0.0642153	0.00562111	1.151	0.01	0.01	0.009
ENST00000449291.7_1	NAPRT	chr8	144658844	C	A	Deep Exon	38		0.106369	0.0113246	0.533	0	0	0.099
ENST00000449291.7_1	NAPRT	chr8	144658950	C	A	Deep Exon	17.8		0.0281454	0.0449563	0.067	0.33	0.19	0.317
ENST00000449291.7_1	NAPRT	chr8	144659134	A	C	Proximal Intron			0.141323	0.0062117	1.876	0.03	0.01	0.304
ENST00000449291.7_1	NAPRT	chr8	144659332	C	A	Deep Exon	7		0.0169359	0.00563056	1.734	0.01	0.01	0.09
ENST00000449291.7_1	NAPRT	chr8	144659369	T	A	Proximal Intron		0.0241935	0.331022	0.00755432	0.636	0.01	0.03	0.1
ENST00000449291.7_1	NAPRT	chr8	144659572	G	A	Intron Near Junction		0.157258	1.04647	0.329055	1.029	0.07	0.21	0.879
ENST00000449291.7_1	NAPRT	chr8	144659813	G	T	Proximal Intron		0.290323	0.000157075	0.00687609	0.79	0.02	0	0.719
ENST00000449291.7_1	NAPRT	chr8	144659878	A	G	Deep Exon	26.2		0.0167195	0.00572641	1.438	0	0.01	0.001
ENST00000449291.7_1	NAPRT	chr8	144660009	C	A	Deep Exon	45.1		0.00174013	0.0107136	2.944	0.28	0.35	0.175
ENST00000449291.7_1	NAPRT	chr8	144660085	G	T	Deep Exon	37.7	0.0175439	0.184069	0.00557391	0.938	0	0.01	0
ENST00000449291.7_1	NAPRT	chr8	144660189	A	G	Proximal Intron			0.0503675	0.00637394	0.215	0	0	0
ENST00000449291.7_1	NAPRT	chr8	144660213	T	G	Proximal Intron		0.0967742	0.192888	0.00634672	0.163	0	0.01	0.139
ENST00000253719.7_1	NAPSA	chr19	50862203	T	G	Proximal Intron			0.165481	0.00688197	0.796	0	0.02	0
ENST00000253719.7_1	NAPSA	chr19	50862431	C	G	Proximal Intron			0.0158335	0.00612486	0.445	0.01	0.05	0.221
ENST00000253719.7_1	NAPSA	chr19	50862441	A	T	Proximal Intron			0.0395567	0.00612367	0.41	0.01	0	0.022
ENST00000253719.7_1	NAPSA	chr19	50862729	C	A	Proximal Intron		0	0.245934	0.00700311	0.124	0.13	0.03	0.002
ENST00000253719.7_1	NAPSA	chr19	50862760	C	A	Exon Near Junction	50		3.49665	0.576826	1.526	0.86	0.81	0.922
ENST00000253719.7_1	NAPSA	chr19	50862762	C	G	Exon Near Junction	47.1		0.632758	0.080872	1.129	0	0.01	0.206
ENST00000253719.7_1	NAPSA	chr19	50862776	G	A	Deep Exon	34.1		0.0900843	0.00557739	0.345	0.01	0.01	0.287
ENST00000253719.7_1	NAPSA	chr19	50862876	A	C	Deep Exon	43.1		0.0627188	0.00590478	0.956	0	0	0.053
ENST00000253719.7_1	NAPSA	chr19	50863189	A	C	Proximal Intron			0.0136355	0.00607778	0.163	0.01	0.01	0.124
ENST00000253719.7_1	NAPSA	chr19	50864171	C	T	Proximal Intron		0	0.0456877	0.00870742	1.527	0	0.01	0.013
ENST00000253719.7_1	NAPSA	chr19	50864281	A	G	Deep Exon	36.8	0.0175439	0.0823874	0.00687576	1.224	0	0	0.038
ENST00000253719.7_1	NAPSA	chr19	50864317	A	C	Deep Exon	38.7		0.143551	0.00555471	1.037	0	0	0.001
ENST00000253719.7_1	NAPSA	chr19	50864327	A	T	Deep Exon	11.2		0.0299263	0.00554504	1.651	0	0	0.08
ENST00000253719.7_1	NAPSA	chr19	50864340	G	A	Deep Exon	21.1	0.0175439	0.0599055	0.00556307	1.106	0	0.06	0
ENST00000253719.7_1	NAPSA	chr19	50864898	C	T	Proximal Intron		0	0.0206539	0.00710952	0.154	0	0.01	0.007
ENST00000253719.7_1	NAPSA	chr19	50865001	G	C	Deep Exon	39.9	0.0877193	0.0341443	0.00642893	0.568	0	0.01	0.083
ENST00000253719.7_1	NAPSA	chr19	50865067	G	A	Proximal Intron		0.00403226	0.411092	0.00636809	1.16	0	0.01	0.02
ENST00000253719.7_1	NAPSA	chr19	50865131	A	G	Proximal Intron			0.028531	0.00810059	0.911	0.01	0.01	0.078
ENST00000253719.7_1	NAPSA	chr19	50865147	A	G	Proximal Intron			0.024681	0.0061767	0.968	0.01	0.01	0.116
ENST00000253719.7_1	NAPSA	chr19	50865172	C	A	Proximal Intron			0.31112	0.00633495	2.106	0	0.08	0.473
ENST00000253719.7_1	NAPSA	chr19	50865356	G	C	Intron Near Junction		0.141129	0.104895	0.00631882	3.665	0.26	0.08	0.056
ENST00000253719.7_1	NAPSA	chr19	50865617	C	A	Proximal Intron		0	0.0183041	0.00608791	1.464	0	0.01	0
ENST00000253719.7_1	NAPSA	chr19	50865641	G	C	Proximal Intron			0.0161205	0.00608308	2.204	0	0	0
ENST00000309794.16_1	NARF	chr17	80417793	T	A	Proximal Intron			0.0183335	0.0096273	0.622	0	0	0.022
ENST00000309794.16_1	NARF	chr17	80417912	A	G	Deep Exon	23	0	0.132327	0.00557413	2.089	0.02	0	0.071
ENST00000309794.16_1	NARF	chr17	80417989	T	C	Proximal Intron		0.0645161	0.00236251	0.0071954	0.806	0	0.01	0.1
ENST00000309794.16_1	NARF	chr17	80422269	A	G	Deep Exon	14.6		0.0238895	0.00563935	0.327	0	0	0.227
ENST00000309794.16_1	NARF	chr17	80422355	A	C	Proximal Intron		0	0.0586432	0.00699343	0.627	0	0	0
ENST00000309794.16_1	NARF	chr17	80426558	T	G	Proximal Intron			0.0112418	0.00615245	0.924	0	0	0
ENST00000309794.16_1	NARF	chr17	80426574	A	T	Proximal Intron			0.0154875	0.0117882	0.839	0	0.02	0.003
ENST00000309794.16_1	NARF	chr17	80426665	T	A	Deep Exon	20.9		0.0971657	0.00563859	1.663	0	0	0.148
ENST00000309794.16_1	NARF	chr17	80426724	A	T	Deep Exon	25.4		0.0135379	0.00559353	1.253	0	0.01	0.009
ENST00000309794.16_1	NARF	chr17	80426727	G	C	Deep Exon	6.8		0.00388469	0.00559277	0.835	0	0.01	0.002
ENST00000309794.16_1	NARF	chr17	80426727	G	T	Deep Exon	18		0.0655545	0.00558951	1.4	0	0.01	0.001
ENST00000309794.16_1	NARF	chr17	80436608	C	T	Proximal Intron			0.0168859	0.0060634	0.083	0.02	0.02	0.007
ENST00000309794.16_1	NARF	chr17	80436652	A	T	Proximal Intron		0.141129	1.26074	0.00682479	0.156	0.62	0.51	0.437
ENST00000309794.16_1	NARF	chr17	80436889	G	T	Proximal Intron			0.062257	0.00740046	0.028	0	0	0
ENST00000309794.16_1	NARF	chr17	80438883	T	A	Proximal Intron			0.00419557	0.00618814	0.701	0	0	0
ENST00000309794.16_1	NARF	chr17	80438991	G	C	Deep Exon	15.3		0.0698097	0.00563617	0.679	0	0	0
ENST00000309794.16_1	NARF	chr17	80439053	T	A	Deep Exon	25.8		0.00838821	0.00555528	1.208	0	0	0.001
ENST00000309794.16_1	NARF	chr17	80441577	T	G	Proximal Intron		0.0241935	0.441732	0.0109479	1.481	0.42	0.19	0.534
ENST00000309794.16_1	NARF	chr17	80442719	G	A	Deep Exon	10.1	0.0175439	0.0343232	0.00889847	1.985	0	0.03	0
ENST00000309794.16_1	NARF	chr17	80443306	A	G	Proximal Intron			0.0422099	0.00604129	1.548	0	0	0
ENST00000309794.16_1	NARF	chr17	80443355	T	C	Proximal Intron		0.00806452	0.207017	0.00688367	1.501	0	0.01	0.493
ENST00000309794.16_1	NARF	chr17	80443481	G	T	Deep Exon	42.6		0.246751	0.00556604	1.154	0.14	0.06	0.008
ENST00000256854.10_1	NARS1	chr18	55269495	A	C	Proximal Intron			0.0647213	0.00838475	1.253		0	0
ENST00000256854.10_1	NARS1	chr18	55269547	A	C	Proximal Intron		0.387097	0.205655	0.00740636	1.357		0.02	0.215
ENST00000256854.10_1	NARS1	chr18	55269795	A	C	Proximal Intron			0.00146279	0.0102064	1.279		0	0.004
ENST00000256854.10_1	NARS1	chr18	55270268	C	A	Proximal Intron			3.59428e-05	0.00658781	1.438		0.03	0.008
ENST00000256854.10_1	NARS1	chr18	55273097	A	G	Exon Near Junction	20.7		0.0612163	0.00616175	1.215		0	0.054
ENST00000256854.10_1	NARS1	chr18	55273228	G	T	Proximal Intron		0.0282258	0.259976	0.00630055	0.618		0	0.189
ENST00000256854.10_1	NARS1	chr18	55273256	A	G	Proximal Intron			0.0244012	0.00686634	0.818		0	0
ENST00000256854.10_1	NARS1	chr18	55273300	G	A	Proximal Intron			0.0189036	0.00613726	0.803		0	0.004
ENST00000256854.10_1	NARS1	chr18	55273788	G	T	Proximal Intron			0.183266	0.00845208	0.055		0	0.01
ENST00000256854.10_1	NARS1	chr18	55273801	T	C	Proximal Intron		0.193548	0.0273908	0.00832833	0.084		0	0.028
ENST00000256854.10_1	NARS1	chr18	55273888	A	T	Deep Exon	1		0.164794	0.00629686	2.271		0.04	0.337
ENST00000256854.10_1	NARS1	chr18	55273920	C	G	Deep Exon	33.5		0.152171	0.00558434	0.468		0	0.2
ENST00000256854.10_1	NARS1	chr18	55273928	G	C	Deep Exon	49.5		0.287861	0.00588542	0.113		0.01	0.384
ENST00000256854.10_1	NARS1	chr18	55274046	G	T	Proximal Intron			0.0304246	0.00626649	0.018		0.01	0.039
ENST00000256854.10_1	NARS1	chr18	55274367	C	T	Exon Near Junction	44.9		0.324454	0.105965	1.583		0	0.122
ENST00000256854.10_1	NARS1	chr18	55274449	G	A	Deep Exon	32.5	0.526316	0.118495	0.00564192	1.22		0.09	0.005
ENST00000256854.10_1	NARS1	chr18	55274490	C	A	Deep Exon	45.1		0.332933	0.00576029	3.681		0.53	0.365
ENST00000256854.10_1	NARS1	chr18	55274492	T	C	Deep Exon	48.6		0.231658	0.00689257	0.997		0.16	0.094
ENST00000256854.10_1	NARS1	chr18	55274698	A	T	Deep Exon	3.1		0.0353626	0.0470817	0.794		0	0.669
ENST00000256854.10_1	NARS1	chr18	55274715	C	T	Deep Exon	34.7		0.0850721	0.00665023	0.994		0.01	0.922
ENST00000256854.10_1	NARS1	chr18	55274794	A	G	Deep Exon	3.7		0.00829101	0.00680715	0.545		0	0.039
ENST00000256854.10_1	NARS1	chr18	55274869	T	G	Deep Exon	28.1		0.00353047	0.00603428	0.836		0.01	0.02
ENST00000256854.10_1	NARS1	chr18	55276569	G	A	Proximal Intron		0.0967742	0.181518	0.00711201	0.354		0	0.024
ENST00000256854.10_1	NARS1	chr18	55276695	C	T	Proximal Intron		0.100806	0.20574	0.0063078	0.589		0.02	0.121
ENST00000256854.10_1	NARS1	chr18	55276710	A	T	Proximal Intron		0.016129	0.348159	0.0113445	0.159		0.01	0.001
ENST00000256854.10_1	NARS1	chr18	55276740	A	T	Proximal Intron			0.000138411	0.00616053	0.099		0	0
ENST00000256854.10_1	NARS1	chr18	55276742	T	G	Proximal Intron			0.00385381	0.00625908	0.216		0	0
ENST00000256854.10_1	NARS1	chr18	55278780	A	G	Proximal Intron			0.0771962	0.00714334	0.361		0	0
ENST00000256854.10_1	NARS1	chr18	55278794	T	G	Proximal Intron			0.0181194	0.00694438	0.27		0	0
ENST00000256854.10_1	NARS1	chr18	55280766	T	G	Proximal Intron			0.0305417	0.00698755	0.315		0	0
ENST00000256854.10_1	NARS1	chr18	55280776	T	C	Proximal Intron			0.0706454	0.00845109	0.387		0	0.126
ENST00000256854.10_1	NARS1	chr18	55282778	G	C	Proximal Intron			0.0459838	0.00988421	0.691		0	0
ENST00000256854.10_1	NARS1	chr18	55282812	C	A	Proximal Intron			0.0486083	0.00870692	1.168		0	0.005
ENST00000256854.10_1	NARS1	chr18	55283105	T	A	Deep Exon	12.6		0.00966561	0.00558758	1.56		0	0.206
ENST00000256854.10_1	NARS1	chr18	55283204	A	G	Exon Near Junction	19.5	0.385965	0.078218	0.00591633	1.688		0	0.063
ENST00000256854.10_1	NARS1	chr18	55283210	T	G	Intron Near Junction		0.141129	1.21095	0.206825	3.16		0	0.491
ENST00000256854.10_1	NARS1	chr18	55283283	A	T	Proximal Intron		0.0120968	0.0311761	0.00603543	1.09		0	0
ENST00000256854.10_1	NARS1	chr18	55287869	A	C	Deep Exon	38.8		0.360959	0.00628323	2.647		0.01	0.26075
ENST00000256854.10_1	NARS1	chr18	55287981	C	A	Proximal Intron			0.0179508	0.00709669	0.873		0	0.003
ENST00000281038.10_1	NARS2	chr11	78152118	T	A	Proximal Intron		0	0.0459315	0.00600982	2.268	0.02	0	0.072
ENST00000281038.10_1	NARS2	chr11	78152186	C	T	Proximal Intron		0.0201613	0.452583	0.0369205	1.192	0.04	0	0.741
ENST00000281038.10_1	NARS2	chr11	78154624	T	C	Proximal Intron			0.014051	0.00844219	0.509	0	0	0
ENST00000281038.10_1	NARS2	chr11	78154674	C	A	Proximal Intron		0.0645161	0.135107	0.00842326	1.002	0	0	0.572
ENST00000281038.10_1	NARS2	chr11	78154699	A	G	Intron Near Junction		0.387097	0.174687	0.00701313	2.303	0	0	0.1
ENST00000281038.10_1	NARS2	chr11	78176888	G	T	Proximal Intron		0	0.0931547	0.00839371	0.711	0.03	0.02	0.011
ENST00000281038.10_1	NARS2	chr11	78176912	C	A	Intron Near Junction		0.387097	0.19528	0.00838742	0.604	0	0	0
ENST00000281038.10_1	NARS2	chr11	78176940	T	C	Deep Exon	46.3	0.298246	0.20614	0.00556999	1.742	0	0.01	0.089
ENST00000281038.10_1	NARS2	chr11	78177022	A	C	Deep Exon	43.1		0.0586414	0.0189083	1.485	0	0	0.339
ENST00000281038.10_1	NARS2	chr11	78177031	T	G	Deep Exon	10.8		0.0841177	0.00600629	1.831	0	0	0.464
ENST00000281038.10_1	NARS2	chr11	78180441	T	C	Proximal Intron			0.00802098	0.00617263	0.906	0	0.01	0
ENST00000281038.10_1	NARS2	chr11	78180455	A	T	Proximal Intron			0.0149422	0.00618411	0.365	0	0	0
ENST00000281038.10_1	NARS2	chr11	78189455	A	G	Proximal Intron		0.0645161	0.0364899	0.00700932	1.166	0.05	0.04	0.177
ENST00000281038.10_1	NARS2	chr11	78189524	T	A	Intron Near Junction		0.169355	1.30134	0.0115899	2.572	0.22	0.01	0.205
ENST00000281038.10_1	NARS2	chr11	78189572	A	G	Proximal Intron			0.0105171	0.00612852	2.436	0	0.02	0
ENST00000281038.10_1	NARS2	chr11	78189663	G	A	Deep Exon	14.4		0.0293055	0.00557826	1.256	0	0	0.002
ENST00000281038.10_1	NARS2	chr11	78204070	T	A	Proximal Intron		0.0645161	0.0493833	0.00694582	0.357	0	0	0.282
ENST00000281038.10_1	NARS2	chr11	78204284	T	G	Proximal Intron		0.116935	0.05735	0.00616361	0.181	0	0	0
ENST00000281038.10_1	NARS2	chr11	78204336	G	A	Proximal Intron			0.0166205	0.00603536	0.633	0	0	0
ENST00000281038.10_1	NARS2	chr11	78239808	T	G	Proximal Intron			0.0509255	0.00698415	0.123	0	0	0
ENST00000281038.10_1	NARS2	chr11	78239854	A	G	Proximal Intron		0.0967742	0.119634	0.00711648	0.186	0	0	0
ENST00000281038.10_1	NARS2	chr11	78239929	G	T	Deep Exon	19.3		0.12415	0.00572627	1.188	0	0.01	0.001
ENST00000281038.10_1	NARS2	chr11	78270494	T	C	Proximal Intron			0.0552907	0.00868025	0.162	0	0	0
ENST00000281038.10_1	NARS2	chr11	78270495	T	A	Proximal Intron			0.312698	0.0156508	0.166	0	0	0.001
ENST00000281038.10_1	NARS2	chr11	78277142	G	A	Proximal Intron		0.0645161	0.107491	0.00874263	0.272	0	0	0.016
ENST00000281038.10_1	NARS2	chr11	78277298	T	A	Deep Exon	36		0.10478	0.00563519	0.262	0	0	0
ENST00000281038.10_1	NARS2	chr11	78277312	G	T	Exon Near Junction	36.7		0.20886	0.00720886	0.613	0	0	0.037
ENST00000281038.10_1	NARS2	chr11	78279579	A	G	Proximal Intron			0.0736171	0.00720534	0.612	0	0	0.112
ENST00000281038.10_1	NARS2	chr11	78279616	A	G	Proximal Intron			0.00623746	0.00744007	0.588	0	0	0
ENST00000281038.10_1	NARS2	chr11	78279747	A	T	Deep Exon	28.5		0.229118	0.00556261	1.901	0	0	0.122
ENST00000281038.10_1	NARS2	chr11	78279889	A	C	Proximal Intron			0.0328938	0.0108445	0.458	0	0	0.231
ENST00000281038.10_1	NARS2	chr11	78282404	A	C	Deep Exon	10.3		0.0531113	0.0163489	0.45	0.48	0.4	0.151
ENST00000281038.10_1	NARS2	chr11	78282413	A	G	Deep Exon	27.7		0.158211	0.00622496	1.07	0	0	0.086
ENST00000281038.10_1	NARS2	chr11	78282538	T	G	Proximal Intron		0.00403226	0.0359644	0.00608895	0.493	0	0	0
ENST00000350030.8_1	NASP	chr1	46057028	T	G	Proximal Intron			0.166035	0.00793373	1.261	0	0.01	0
ENST00000350030.8_1	NASP	chr1	46068034	T	C	Exon Near Junction	30.7		0.075837	0.00586191	0.056	0	0	0.3
ENST00000350030.8_1	NASP	chr1	46068037	T	G	Exon Near Junction	50		1.66995	0.0479735	2.556	0	0	0.682
ENST00000350030.8_1	NASP	chr1	46070759	A	C	Proximal Intron			0.0549976	0.007201	1.033	0	0	0
ENST00000350030.8_1	NASP	chr1	46070761	C	A	Proximal Intron			0.0325505	0.00838597	0.525	0	0	0
ENST00000350030.8_1	NASP	chr1	46072239	G	T	Deep Exon	31		0.22869	0.00557585	1.657	0	0.01	0.12
ENST00000350030.8_1	NASP	chr1	46072265	T	G	Essential Splice		0.967128	4.33699	0.981278	3.189	0.99	0.86	1
ENST00000350030.8_1	NASP	chr1	46072312	C	G	Proximal Intron		0.0645161	0.0413846	0.0088331	1.435	0	0	0
ENST00000350030.8_1	NASP	chr1	46072957	A	G	Proximal Intron		0.0645161	0.169724	0.0383737	1.011	0.02	0.02	0.284
ENST00000350030.8_1	NASP	chr1	46073061	A	G	Deep Exon	24.4		0.0118369	0.00558653	0.58	0	0	0
ENST00000350030.8_1	NASP	chr1	46073109	A	G	Deep Exon	8.4		0.0219579	0.00672942	0.623	0	0	0.029
ENST00000350030.8_1	NASP	chr1	46073186	G	T	Deep Exon	38.3		0.0312035	0.00555967	0.801	0.02	0.01	0.006
ENST00000350030.8_1	NASP	chr1	46073203	C	T	Deep Exon	37.7		0.0220341	0.00557794	0.299	0	0	0.258
ENST00000350030.8_1	NASP	chr1	46073426	G	C	Deep Exon	45.5		0.0226971	0.00553163	0.505	0.01	0	0.001
ENST00000350030.8_1	NASP	chr1	46073443	A	C	Deep Exon	8.5		0.00276648	0.00563064	0.2	0	0	0
ENST00000350030.8_1	NASP	chr1	46073459	A	T	Deep Exon	1.5	0.175439	0.00215472	0.00555869	0.709	0	0	0.009
ENST00000350030.8_1	NASP	chr1	46073546	T	C	Deep Exon	31.3	0.105263	0.0104517	0.00554704	0.291	0.01	0.01	0
ENST00000350030.8_1	NASP	chr1	46073922	G	A	Deep Exon	10.9		0.0117747	0.00562611	0.179	0	0.01	0
ENST00000350030.8_1	NASP	chr1	46073924	T	A	Deep Exon	20.2	0.0175439	0.00332753	0.00555615	0.491	0	0	0.001
ENST00000350030.8_1	NASP	chr1	46078830	T	C	Proximal Intron		0.0645161	0.376096	0.00703394	0.785	0.06	0.02	0.202
ENST00000350030.8_1	NASP	chr1	46078941	T	A	Proximal Intron		0.0645161	0.0736571	0.00714115	0.052	0	0	0
ENST00000350030.8_1	NASP	chr1	46079756	G	A	Proximal Intron		0.0241935	0.614547	0.00638955	1.278	0	0.01	0.367
ENST00000350030.8_1	NASP	chr1	46079850	A	T	Exon Near Junction	13.3		0.711407	0.00571417	2.554	0	0.08	0.03
ENST00000350030.8_1	NASP	chr1	46080025	T	C	Deep Exon	47.4	0.298246	0.561747	0.00748417	1.221	0	0	0.086
ENST00000350030.8_1	NASP	chr1	46080044	G	C	Intron Near Junction		0.0323326	0.821512	0.0107112	2.21	0.14	0.11	0.33
ENST00000350030.8_1	NASP	chr1	46080060	A	C	Proximal Intron		0.193548	0.0813024	0.00730136	0.141	0.02	0.01	0.308
ENST00000350030.8_1	NASP	chr1	46080081	C	T	Proximal Intron		0.193548	0.0346486	0.0071422	0.121	0.01	0.01	0.304
ENST00000350030.8_1	NASP	chr1	46080587	T	C	Proximal Intron			0.00618947	0.00611937	0.069	0	0	0
ENST00000350030.8_1	NASP	chr1	46080611	G	C	Proximal Intron			0.04896	0.00607564	0.491	0	0	0
ENST00000350030.8_1	NASP	chr1	46080630	A	T	Proximal Intron			0.0271189	0.00705252	0.597	0	0	0
ENST00000350030.8_1	NASP	chr1	46080697	A	C	Deep Exon	16		0.0762967	0.00622753	0.516	0	0	0.462
ENST00000350030.8_1	NASP	chr1	46080699	G	A	Deep Exon	40.5		0.0749453	0.00664548	0.507	0.03	0.01	0.273
ENST00000350030.8_1	NASP	chr1	46080720	T	C	Deep Exon	7.5		0.0332362	0.00603378	0.471	0	0	0.221
ENST00000350030.8_1	NASP	chr1	46080945	T	C	Proximal Intron		0.0241935	0.0326954	0.00679749	2.457	0	0	0.54
ENST00000350030.8_1	NASP	chr1	46080955	C	A	Proximal Intron		0.0362903	0.127994	0.0066602	0.998	0	0	0.373
ENST00000350030.8_1	NASP	chr1	46080998	A	C	Deep Exon	30.6		0.0385619	0.237163	0.722	0.01	0	0.102
ENST00000350030.8_1	NASP	chr1	46081080	A	G	Deep Exon	23.1		0.225711	0.00556315	1.535	0	0	0.016
ENST00000350030.8_1	NASP	chr1	46081094	A	C	Deep Exon	16.6		0.0556121	0.00664318	1.451	0	0	0.344
ENST00000350030.8_1	NASP	chr1	46081110	G	C	Deep Exon	48	0.175439	0.0902496	0.00559329	1.613	0.01	0.01	0.294
ENST00000350030.8_1	NASP	chr1	46081938	G	T	Proximal Intron			0.0319299	0.00616214	1.228	0	0	0
ENST00000350030.8_1	NASP	chr1	46082011	G	A	Exon Near Junction	13.7	0.754386	1.09199	0.00983615	2.725	0.35	0.17	0.703
ENST00000350030.8_1	NASP	chr1	46082072	A	G	Intron Near Junction		0.387097	0.653053	0.00741296	2.289	0.24	0.25	0.141
ENST00000350030.8_1	NASP	chr1	46082078	G	A	Proximal Intron		0.322581	0.167473	0.00740861	1.751	0	0	0.074
ENST00000350030.8_1	NASP	chr1	46082093	C	T	Proximal Intron		0.0645161	0.028955	0.00726296	1.294	0.03	0.01	0
ENST00000350030.8_1	NASP	chr1	46082105	C	A	Proximal Intron		0.0645161	0.0314771	0.00875137	1.876	0.03	0	0
ENST00000350030.8_1	NASP	chr1	46082234	A	T	Proximal Intron			0.00194919	0.0060509	1.184	0	0	0.003
ENST00000350030.8_1	NASP	chr1	46082257	A	G	Proximal Intron		0.00806452	0.0411087	0.00609311	1.796	0	0	0.019
ENST00000350030.8_1	NASP	chr1	46082264	T	C	Proximal Intron		0.00806452	0.289883	0.00616667	1.467	0	0.01	0.059
ENST00000350030.8_1	NASP	chr1	46082321	C	A	Deep Exon	10.4		0.0291277	0.00640026	1.862	0.02	0.01	0.225
ENST00000350030.8_1	NASP	chr1	46082368	G	A	Exon Near Junction	32.7		0.0411806	0.0102161	0.66	0	0	0.963
ENST00000350030.8_1	NASP	chr1	46082380	G	A	Intron Near Junction		0.0323326	2.0864	0.0897237	3.418	0.19	0.16	0.5
ENST00000350030.8_1	NASP	chr1	46082406	C	T	Proximal Intron		0.0645161	0.0717201	0.00753897	0.93	0	0	0
ENST00000350030.8_1	NASP	chr1	46083060	T	A	Proximal Intron			0.0133361	0.00616671	0.726	0	0	0.045
ENST00000350030.8_1	NASP	chr1	46083096	T	A	Proximal Intron		0.00403226	0.0502426	0.00613308	0.604	0.01	0	0.002
ENST00000350030.8_1	NASP	chr1	46083097	T	C	Proximal Intron		0.00403226	0.10046	0.00642768	0.891	0.02	0.02	0.014
ENST00000350030.8_1	NASP	chr1	46083238	A	C	Deep Exon	32.9		0.14248	0.00565999	1.506	0.07	0.05	0.331
ENST00000350030.8_1	NASP	chr1	46083275	A	C	Proximal Intron		0.387097	0.710412	0.00717066	1.759	0	0.04	0.323
ENST00000257829.8_1	NAT10	chr11	34130232	T	G	Proximal Intron			0.000354976	0.00627315	0.316	0	0	0
ENST00000257829.8_1	NAT10	chr11	34130251	T	A	Proximal Intron		0.00806452	0.124459	0.00630282	1.718	0	0	0
ENST00000257829.8_1	NAT10	chr11	34130272	A	C	Proximal Intron		0.0282258	0.246133	0.00709569	0.616	0	0	0
ENST00000257829.8_1	NAT10	chr11	34130275	T	C	Proximal Intron		0.0524194	0.111302	0.00711975	1.269	0	0.01	0.002
ENST00000257829.8_1	NAT10	chr11	34130306	C	T	Deep Exon	17.5	0.298246	0.0514227	0.00559913	0.427	0	0	0.264
ENST00000257829.8_1	NAT10	chr11	34130407	T	A	Proximal Intron		0.0967742	0.00863629	0.00720683	0.317	0	0	0.085
ENST00000257829.8_1	NAT10	chr11	34130441	C	T	Proximal Intron			0.132958	0.00830316	0.429	0	0	0
ENST00000257829.8_1	NAT10	chr11	34130450	A	T	Proximal Intron			0.0851322	0.00896094	0.517	0	0	0.005
ENST00000257829.8_1	NAT10	chr11	34133581	G	A	Proximal Intron		0.209677	0.290458	0.655661	1.654	0.82	0.71	0.86
ENST00000257829.8_1	NAT10	chr11	34133588	T	A	Proximal Intron		0.701613	0.898734	0.999968	2.08	0.7	0.55	0.433
ENST00000257829.8_1	NAT10	chr11	34133737	C	G	Deep Exon	23		0.0145918	0.00556294	0.89	0	0	0.228
ENST00000257829.8_1	NAT10	chr11	34133869	A	C	Proximal Intron			0.00351237	0.00740603	0.135	0	0	0.002
ENST00000257829.8_1	NAT10	chr11	34137283	T	G	Proximal Intron			0.0476413	0.0060366	0.95	0	0	0
ENST00000257829.8_1	NAT10	chr11	34137286	C	G	Proximal Intron			0.000559537	0.00609966	0.151	0	0	0
ENST00000257829.8_1	NAT10	chr11	34137439	T	C	Intron Near Junction		0.483871	0.0794846	0.00695303	1.135	0	0.01	0.046
ENST00000257829.8_1	NAT10	chr11	34137472	G	T	Proximal Intron		0.193548	0.132434	0.00688518	0.464	0.01	0.05	0.062
ENST00000257829.8_1	NAT10	chr11	34139649	T	A	Proximal Intron			0.0150733	0.00628392	0.206	0	0	0
ENST00000257829.8_1	NAT10	chr11	34139683	G	A	Proximal Intron		0.00806452	0.0172108	0.00626884	0.185	0.15	0.06	0.003
ENST00000257829.8_1	NAT10	chr11	34139803	C	A	Deep Exon	35.9		0.213401	0.00569873	0.987	0.03	0	0.028
ENST00000257829.8_1	NAT10	chr11	34139833	C	A	Exon Near Junction	27		0.0729933	0.00560194	0.644	0	0	0.294
ENST00000257829.8_1	NAT10	chr11	34139856	G	A	Proximal Intron		0.387097	0.0503796	0.00645833	1.334	0	0	0.026
ENST00000257829.8_1	NAT10	chr11	34143938	T	G	Proximal Intron			0.0474795	0.0060922	0.096	0	0	0
ENST00000257829.8_1	NAT10	chr11	34144083	A	T	Deep Exon	5.5	0.192982	0.0726935	0.0055385	0.216	0	0	0
ENST00000257829.8_1	NAT10	chr11	34144089	G	A	Deep Exon	49.9	0.22807	0.393088	0.00555283	0.603	0	0	0
ENST00000257829.8_1	NAT10	chr11	34145440	G	A	Proximal Intron		0.225806	0.0352666	0.00889008	0.358	0.02	0.01	0
ENST00000257829.8_1	NAT10	chr11	34145838	C	T	Proximal Intron		0.0524194	0.565257	0.00631434	2.464	0	0	0.072
ENST00000257829.8_1	NAT10	chr11	34145889	A	T	Deep Exon	41		0.40569	0.00742662	1.843	0	0.03	0.009
ENST00000257829.8_1	NAT10	chr11	34145996	A	T	Proximal Intron		0.193548	0.0547887	0.00864989	1.517	0	0	0
ENST00000257829.8_1	NAT10	chr11	34146002	C	A	Proximal Intron			0.0155487	0.00836462	1.219	0	0	0
ENST00000257829.8_1	NAT10	chr11	34146044	G	A	Proximal Intron			0.0454778	0.00726003	1.726	0	0	0
ENST00000257829.8_1	NAT10	chr11	34148973	T	A	Proximal Intron		0.00403226	0.434203	0.0061447	0.511	0	0	0
ENST00000257829.8_1	NAT10	chr11	34149060	G	C	Deep Exon	13.2	0.45614	0.0299839	0.00562658	0.108	0	0	0.002
ENST00000257829.8_1	NAT10	chr11	34149102	C	T	Deep Exon	7.7	0.22807	0.0240992	0.00554908	0.045	0	0	0.001
ENST00000257829.8_1	NAT10	chr11	34152473	G	T	Deep Exon	26.3		0.127441	0.00564471	0.553	0.08	0.03	0.044
ENST00000257829.8_1	NAT10	chr11	34152579	A	C	Proximal Intron			0.177073	0.00808914	0.235	0.01	0.01	0.547
ENST00000257829.8_1	NAT10	chr11	34152865	T	G	Proximal Intron			0.0248226	0.00826379	1.391	0	0	0
ENST00000257829.8_1	NAT10	chr11	34152951	C	A	Deep Exon	21.8		0.0148843	0.00916612	1.727	0	0	0.107
ENST00000257829.8_1	NAT10	chr11	34153013	G	A	Deep Exon	46.6	0.333333	0.137065	0.0056108	2.226	0	0.02	0
ENST00000257829.8_1	NAT10	chr11	34153582	C	A	Proximal Intron			0.039592	0.00612824	1.714	0	0.01	0.012
ENST00000257829.8_1	NAT10	chr11	34153866	A	G	Proximal Intron			0.00677076	0.00752982	1.899	0	0.02	0.035
ENST00000257829.8_1	NAT10	chr11	34155767	G	T	Proximal Intron			0.0236362	0.00615579	1.549	0	0	0
ENST00000257829.8_1	NAT10	chr11	34156026	T	C	Proximal Intron		0.0241935	0.0575121	0.00619785	2.108	0.01	0.03	0.606
ENST00000257829.8_1	NAT10	chr11	34156030	T	C	Proximal Intron		0.120968	0.0205566	0.00649347	1.567	0.08	0.16	0.779
ENST00000257829.8_1	NAT10	chr11	34156224	C	T	Proximal Intron			0.2521	0.00877935	0.963	0	0	0.029
ENST00000257829.8_1	NAT10	chr11	34156656	T	C	Proximal Intron			0.0645891	0.00612866	0.513	0.07	0.01	0.106
ENST00000257829.8_1	NAT10	chr11	34156682	T	G	Proximal Intron		0.00403226	0.120742	0.00604875	0.714	0	0.06	0.796
ENST00000257829.8_1	NAT10	chr11	34158160	A	C	Proximal Intron		0.00403226	0.0181559	0.00619001	0.508	0	0	0.553
ENST00000257829.8_1	NAT10	chr11	34158319	T	A	Exon Near Junction	4.5		0.20019	0.00569053	1.18	0	0	0.03
ENST00000257829.8_1	NAT10	chr11	34158553	G	T	Deep Exon	47.3		0.641669	0.011089	2.064	0.03	0.05	0.814
ENST00000257829.8_1	NAT10	chr11	34158634	T	C	Proximal Intron			0.0489558	0.00711812	0.781	0	0.02	0.022
ENST00000257829.8_1	NAT10	chr11	34160646	G	C	Proximal Intron			0.0765762	0.00624215	0.186	0.02	0.02	0.155
ENST00000257829.8_1	NAT10	chr11	34160682	T	G	Proximal Intron			0.037765	0.00609561	0.405	0	0	0.015
ENST00000257829.8_1	NAT10	chr11	34160725	C	G	Proximal Intron		0.0282258	0.0198461	0.0107703	1.665	0.19	0.13	0.095
ENST00000257829.8_1	NAT10	chr11	34160853	T	G	Proximal Intron		0.290323	0.00379622	0.00611189	1.106	0	0	0
ENST00000257829.8_1	NAT10	chr11	34160963	C	G	Deep Exon	13.9	0.192982	0.0877189	0.00688843	1.592	0	0	0.326
ENST00000257829.8_1	NAT10	chr11	34161001	A	C	Deep Exon	9.6		0.0876392	0.00729286	1.461	0.01	0.01	0.198
ENST00000257829.8_1	NAT10	chr11	34161017	G	T	Deep Exon	45.6		0.294423	0.00568707	1.323	0.01	0.01	0.191
ENST00000257829.8_1	NAT10	chr11	34161065	G	A	Proximal Intron		0.193548	0.0453958	0.00690883	0.144	0.01	0	0.028
ENST00000257829.8_1	NAT10	chr11	34161080	G	C	Proximal Intron		0.129032	0.106453	0.00712607	0.663	0	0	0
ENST00000257829.8_1	NAT10	chr11	34161895	T	C	Proximal Intron			0.0690522	0.00602123	0.468	0	0	0.097
ENST00000257829.8_1	NAT10	chr11	34162040	T	C	Deep Exon	15.9		0.00728423	0.0058316	1.016	0	0	0.003
ENST00000257829.8_1	NAT10	chr11	34162157	A	C	Proximal Intron		0.129032	0.0476173	0.0068918	0.464	0	0	0.004
ENST00000257829.8_1	NAT10	chr11	34162587	G	C	Proximal Intron		0.00403226	0.0327479	0.00624525	0.614	0.01	0.01	0.027
ENST00000257829.8_1	NAT10	chr11	34163168	T	A	Proximal Intron			0.0424978	0.00604164	0.589	0	0	0
ENST00000257829.8_1	NAT10	chr11	34163173	A	T	Proximal Intron			0.000275351	0.00600568	0.355	0	0	0.001
ENST00000257829.8_1	NAT10	chr11	34163262	G	A	Intron Near Junction		0.0806452	0.295842	0.006329	0.544	0	0	0.715
ENST00000257829.8_1	NAT10	chr11	34163282	A	C	Deep Exon	39.3		0.349936	0.00620634	1.568	0	0	0.022
ENST00000257829.8_1	NAT10	chr11	34163361	C	G	Exon Near Junction	26.4		0.0454113	0.00562082	1.135	0.01	0.08	0.002
ENST00000257829.8_1	NAT10	chr11	34163727	T	C	Proximal Intron			0.080585	0.00615044	0.247	0	0	0
ENST00000257829.8_1	NAT10	chr11	34163730	T	C	Proximal Intron			0.016715	0.0062062	0.14	0	0	0.003
ENST00000257829.8_1	NAT10	chr11	34163846	G	T	Deep Exon	46.2		1.0241	0.0119285	3.36	0.3	0.64	0.735
ENST00000257829.8_1	NAT10	chr11	34163856	A	C	Deep Exon	6.6		0.0737997	0.00559265	0.313	0	0.01	0.413
ENST00000257829.8_1	NAT10	chr11	34163903	T	C	Intron Near Junction		0.516129	0.252334	0.00719318	0.284	0	0.03	0.538
ENST00000257829.8_1	NAT10	chr11	34163959	G	C	Proximal Intron			0.0431366	0.00838504	0.829	0	0	0
ENST00000257829.8_1	NAT10	chr11	34164966	T	G	Proximal Intron		0.016129	0.363806	0.00652808	0.89	0	0	0.001
ENST00000300303.7_1	NAT16	chr7	100816501	C	G	Proximal Intron			0.184415	0.00686738	0.055	0	0	0
ENST00000300303.7_1	NAT16	chr7	100816530	T	A	Proximal Intron		0	0.0726504	0.00687582	0.195	0	0	0
ENST00000300303.7_1	NAT16	chr7	100816551	C	A	Proximal Intron		0	0.0973573	0.0069768	0.787	0	0	0.027
ENST00000300303.7_1	NAT16	chr7	100816562	C	T	Proximal Intron		0.225806	0.220843	0.00699876	0.319	0	0	0.028
ENST00000300303.7_1	NAT16	chr7	100816593	C	T	Deep Exon	10.8		0.0738668	0.0057568	0.055	0	0.01	0.141
ENST00000300303.7_1	NAT16	chr7	100816619	C	A	Deep Exon	20.8	0.0175439	0.0148378	0.00557218	0.468	0	0	0.089
ENST00000300303.7_1	NAT16	chr7	100816647	A	G	Deep Exon	44.1		0.0997581	0.0056161	0.311	0	0	0.031
ENST00000300303.7_1	NAT16	chr7	100816673	G	C	Deep Exon	28.6	0.0175439	0.111112	0.00718231	0.568	0.01	0.02	0.292
ENST00000423729.3_1	NAT8L	chr4	2062783	G	C	Deep Exon	3.3	0.140351	0.00666029	0.0058587	0.308	0	0	0.015
ENST00000423729.3_1	NAT8L	chr4	2062825	C	G	Deep Exon	35	0.122807	0.119982	0.00557518	0.464	0.01	0	0.034
ENST00000423729.3_1	NAT8L	chr4	2062896	C	T	Intron Near Junction		0.387097	0.350906	0.00846655	1.347	0	0	0.107
ENST00000423729.3_1	NAT8L	chr4	2062904	C	T	Proximal Intron		0.290323	0.0502443	0.00711912	0.527	0	0	0
ENST00000423729.3_1	NAT8L	chr4	2062969	G	A	Proximal Intron			0.151113	0.00702768	0.083	0	0	0
ENST00000357814.8_1	NAT9	chr17	72768053	C	G	Proximal Intron		0	0.0183036	0.00612129	0.857	0.04	0.02	0.028
ENST00000357814.8_1	NAT9	chr17	72768102	C	A	Exon Near Junction	3.2		0.162763	0.00666314	0.775	0.02	0	0.464
ENST00000357814.8_1	NAT9	chr17	72768189	C	G	Exon Near Junction	0.8	0.0524194	0.0984239	0.00561413	1.051	0.03	0.06	0.128
ENST00000357814.8_1	NAT9	chr17	72768295	A	T	Proximal Intron		0	0.0708148	0.00635544	1.309	0	0.01	0.23
ENST00000357814.8_1	NAT9	chr17	72768382	C	T	Deep Exon	36.2	0.122807	0.478214	0.00559345	2.06	0.11	0.04	0.047
ENST00000357814.8_1	NAT9	chr17	72768478	C	A	Proximal Intron			0.00648185	0.00618497	0.699	0.35	0.03	0.116
ENST00000357814.8_1	NAT9	chr17	72768502	A	C	Proximal Intron			0.0209276	0.00624269	0.677	0.03	0.2	0.007
ENST00000357814.8_1	NAT9	chr17	72768970	G	T	Proximal Intron			0.0103856	0.00864672	1.561	0	0	0.033
ENST00000357814.8_1	NAT9	chr17	72768971	G	A	Proximal Intron			0.0192145	0.00691739	0.858	0	0	0.008
ENST00000357814.8_1	NAT9	chr17	72769010	G	C	Proximal Intron		0	0.00232468	0.00720392	0.429	0	0	0.01
ENST00000357814.8_1	NAT9	chr17	72769140	C	G	Deep Exon	14.6		0.13852	0.00556959	2.175	0	0	0.028
ENST00000357814.8_1	NAT9	chr17	72769222	A	T	Proximal Intron		0.00806452	0.301506	0.00617648	2.768	0	0	0.475
ENST00000357814.8_1	NAT9	chr17	72769276	T	A	Proximal Intron			0.0366611	0.00601793	1.45	0	0	0.014
ENST00000357814.8_1	NAT9	chr17	72769710	C	T	Intron Near Junction		0.461894	1.54711	0.930684	3.141	0.63	0.58	0.982
ENST00000357814.8_1	NAT9	chr17	72769777	G	A	Deep Exon	22.9		0.0861648	0.00790498	0.776	0	0	0.122
ENST00000357814.8_1	NAT9	chr17	72769867	C	A	Proximal Intron		0.00403226	0.0521785	0.00607263	0.68	0.02	0.02	0.019
ENST00000357814.8_1	NAT9	chr17	72769923	G	A	Proximal Intron			0.0245772	0.00606789	0.469	0	0	0
ENST00000611551.1_1	NATD1	chr17	21147432	T	G	Deep Exon	21.4		0.00976745		0.272	0	0	0.128
ENST00000611551.1_1	NATD1	chr17	21147475	G	A	Deep Exon	27.7		0.024224		0.871	0	0	0
ENST00000611551.1_1	NATD1	chr17	21156434	C	A	Proximal Intron		0	0.0194466			0	0	0.027
ENST00000611551.1_1	NATD1	chr17	21156580	C	A	Proximal Intron			0.0161708			0	0	0
ENST00000349880.9_1	NAV2	chr11	19854053	T	G	Deep Exon	14.5		0.0807064	0.00555766	1.64	0	0	0.041
ENST00000349880.9_1	NAV2	chr11	19854054	T	A	Deep Exon	6.8		0.0510323	0.00580639	0.426	0	0	0.125
ENST00000349880.9_1	NAV2	chr11	19864488	G	T	Proximal Intron		0.387097	0.0234266	0.00709506	0.672	0	0	0.176
ENST00000349880.9_1	NAV2	chr11	19864501	T	G	Proximal Intron		0.387097	0.420786	0.00715978	0.526	0	0	0.289
ENST00000349880.9_1	NAV2	chr11	19864520	C	A	Proximal Intron			0.0394409	0.00688897	1.026	0	0	0
ENST00000349880.9_1	NAV2	chr11	19864534	G	A	Proximal Intron			0.104378	0.00846247	0.251	0	0	0
ENST00000349880.9_1	NAV2	chr11	19890411	G	C	Proximal Intron			0.0921033	0.00611203	1.392	0	0.01	0
ENST00000349880.9_1	NAV2	chr11	19890470	G	A	Essential Splice		0.752723	2.74424	0.961725	3.318	0.99	0.87	0.999
ENST00000349880.9_1	NAV2	chr11	19890587	A	T	Proximal Intron		0	0.129147	0.00870082	3.062	0.01	0	0
ENST00000349880.9_1	NAV2	chr11	19890592	C	G	Proximal Intron		0	0.187563	0.00702184	2.697	0	0	0
ENST00000349880.9_1	NAV2	chr11	19890604	T	A	Proximal Intron			0.0719029	0.00688703	1.805	0	0	0
ENST00000349880.9_1	NAV2	chr11	19901328	A	G	Proximal Intron			0.000625993	0.00625005	1.706	0	0	0
ENST00000349880.9_1	NAV2	chr11	19901332	C	T	Proximal Intron			0.0448746	0.00610975	2.159	0	0	0
ENST00000349880.9_1	NAV2	chr11	19901409	T	C	Intron Near Junction		0.133065	0.225298	0.00895841	1.672	0.25	0.08	0.501
ENST00000349880.9_1	NAV2	chr11	19901438	G	C	Deep Exon	16.6		0.0807508	0.0554527	1.549	0.02	0	0.759
ENST00000349880.9_1	NAV2	chr11	19901507	C	T	Deep Exon	17.7		0.0275911	0.00556318	1.444	0.01	0.01	0.005
ENST00000349880.9_1	NAV2	chr11	19901514	C	G	Deep Exon	25		0.0517771	0.00560457	3.602	0	0.03	0.001
ENST00000349880.9_1	NAV2	chr11	19901682	T	C	Intron Near Junction		0.419355	0.360792	0.0084891	1.444	0	0	0.008
ENST00000349880.9_1	NAV2	chr11	19901686	T	G	Proximal Intron		0.387097	0.287446	0.0069001	1.236	0.1	0.09	0.058
ENST00000349880.9_1	NAV2	chr11	19901689	C	A	Proximal Intron		0.225806	0.114054	0.00872227	1.036	0	0	0.006
ENST00000349880.9_1	NAV2	chr11	19901742	G	A	Proximal Intron			0.0150429	0.00696398	1.003	0	0	0
ENST00000349880.9_1	NAV2	chr11	19913904	G	C	Proximal Intron			0.0134445	0.0128734	0.95	0	0	0
ENST00000349880.9_1	NAV2	chr11	19913916	T	A	Proximal Intron			0.0120845	0.0123256	1.615	0	0	0
ENST00000349880.9_1	NAV2	chr11	19914051	C	A	Deep Exon	14.7		0.00170014	0.00563636	1.788	0	0	0.002
ENST00000349880.9_1	NAV2	chr11	19914136	G	T	Exon Near Junction	42.9		0.280844	0.00566689	0.923	0	0	0.105
ENST00000349880.9_1	NAV2	chr11	19954676	C	T	Proximal Intron		0	0.112345	0.00938567	0.137	0.03	0	0.234
ENST00000349880.9_1	NAV2	chr11	19954842	C	G	Deep Exon	16.8		0.00739882	0.00574847	0.019	0	0	0.002
ENST00000349880.9_1	NAV2	chr11	19955010	T	G	Deep Exon	17.6		0.0201045	0.00560881	0.024	0	0.01	0
ENST00000349880.9_1	NAV2	chr11	19955046	G	C	Deep Exon	49.6		0.0677689	0.00559224	0.106	0	0.02	0
ENST00000349880.9_1	NAV2	chr11	19955065	A	G	Deep Exon	15.8	0.0175439	0.0110022	0.00552376	0.023	0	0	0.005
ENST00000349880.9_1	NAV2	chr11	19955155	T	C	Deep Exon	12.2	0.0175439	0.00880499	0.00552602	0.001	0	0	0
ENST00000349880.9_1	NAV2	chr11	19955175	C	T	Deep Exon	31.6		0.00417081	0.00563948	0.064	0	0	0
ENST00000349880.9_1	NAV2	chr11	19955213	C	A	Deep Exon	24.2		0.00312534	0.00559427	0.038	0	0	0
ENST00000349880.9_1	NAV2	chr11	19955215	G	C	Deep Exon	17.6	0.105263	0.0102069	0.00554655	0.1	0	0	0
ENST00000349880.9_1	NAV2	chr11	19955265	A	C	Deep Exon	20.7		0.00081349	0.0056087	0.007	0	0	0
ENST00000349880.9_1	NAV2	chr11	19955303	G	A	Deep Exon	6.8		0.00394131	0.00554291	0.018	0	0	0.006
ENST00000349880.9_1	NAV2	chr11	19955464	C	T	Deep Exon	41.1	0.0175439	0.0273575	0.00554199	0.046	0	0	0.041
ENST00000349880.9_1	NAV2	chr11	19955543	G	C	Deep Exon	2.9		0.0118632	0.0058975	0.069	0	0	0.008
ENST00000349880.9_1	NAV2	chr11	19955566	G	T	Deep Exon	19.8	0.807018	0.016671	0.0354549	0.111	0.03	0.07	0.061
ENST00000349880.9_1	NAV2	chr11	19955691	G	C	Deep Exon	14.4		0.00727243	0.00561314	0.014	0	0	0.346
ENST00000349880.9_1	NAV2	chr11	19961119	A	G	Proximal Intron			0.0756699	0.0259776	0.551	0	0	0.131
ENST00000349880.9_1	NAV2	chr11	19961360	A	T	Proximal Intron		0.0645161	0.136629	0.00687542	0.332	0	0	0.015
ENST00000349880.9_1	NAV2	chr11	19961403	T	C	Proximal Intron			0.00905738	0.00696812	0.573	0	0	0
ENST00000349880.9_1	NAV2	chr11	19967867	G	A	Proximal Intron			0.0364216	0.00613131	0.611	0	0	0
ENST00000349880.9_1	NAV2	chr11	19967895	A	T	Proximal Intron			0.00779792	0.00767058	0.459	0	0	0
ENST00000349880.9_1	NAV2	chr11	19970419	T	C	Deep Exon	10.3		0.00969513	0.00594715	0.049	0	0	0.018
ENST00000349880.9_1	NAV2	chr11	19970425	A	G	Deep Exon	17.4		0.00432451	0.00565545	0.033	0	0	0.003
ENST00000349880.9_1	NAV2	chr11	19970551	G	T	Deep Exon	2.9		0.0368812	0.00560969	0.153	0	0	0.026
ENST00000349880.9_1	NAV2	chr11	19970564	C	G	Deep Exon	43.9	0.0175439	0.0273654	0.00552408	0.033	0	0	0.255
ENST00000349880.9_1	NAV2	chr11	19970671	T	A	Proximal Intron		0.0645161	0.0217763	0.00878895	0.274	0	0	0
ENST00000349880.9_1	NAV2	chr11	19970671	T	G	Proximal Intron		0.0645161	0.0676387	0.00865535	0.088	0	0	0.014
ENST00000349880.9_1	NAV2	chr11	19970722	T	C	Proximal Intron			0.0624377	0.00698184	0.094	0	0.01	0.007
ENST00000349880.9_1	NAV2	chr11	20005602	A	C	Proximal Intron			0.0282209	0.00614763	0.61	0	0	0.009
ENST00000349880.9_1	NAV2	chr11	20005662	C	T	Intron Near Junction		0.0362903	0.480884	0.00634797	0.648	0	0	0.09
ENST00000349880.9_1	NAV2	chr11	20005689	A	C	Deep Exon	2.5	0.0175439	0.0794944	0.00564908	0.808	0	0.01	0.151
ENST00000349880.9_1	NAV2	chr11	20005692	T	C	Deep Exon	38.2	0.0175439	0.170878	0.00565248	0.874	0	0	0.15
ENST00000349880.9_1	NAV2	chr11	20005717	C	G	Deep Exon	46.3		0.250136	0.00562594	1.174	0.01	0.01	0.076
ENST00000349880.9_1	NAV2	chr11	20005768	T	A	Deep Exon	8.1		0.033058	0.00561272	0.948	0	0	0.066
ENST00000349880.9_1	NAV2	chr11	20005835	T	C	Proximal Intron		0.322581	0.0483504	0.00733246	0.312	0	0	0
ENST00000349880.9_1	NAV2	chr11	20005846	C	G	Proximal Intron			0.143485	0.00697131	0.244	0	0	0
ENST00000349880.9_1	NAV2	chr11	20057650	A	T	Intron Near Junction		0.774194	0.330543	0.00892482	0.931	0.09	0.03	0.108
ENST00000349880.9_1	NAV2	chr11	20065697	G	C	Deep Exon	29.7		0.0630159	0.00699968	0.507	0.07	0.03	0.032
ENST00000349880.9_1	NAV2	chr11	20065698	A	C	Deep Exon	40.2		0.122616	0.00894732	0.595	0.02	0.01	0.101
ENST00000349880.9_1	NAV2	chr11	20065708	T	C	Deep Exon	20.9		0.0204779	0.00582875	0.02	0.01	0.01	0.023
ENST00000349880.9_1	NAV2	chr11	20065757	C	T	Deep Exon	48.2	0.894737	0.1064	0.173591	0.202	0.77	0.63	0.886
ENST00000349880.9_1	NAV2	chr11	20065804	A	C	Deep Exon	42.2		0.0480466	0.00564831	0.471	0	0.04	0.014
ENST00000349880.9_1	NAV2	chr11	20066436	G	A	Proximal Intron			0.0134332	0.00614706	0.065	0	0	0
ENST00000349880.9_1	NAV2	chr11	20066464	G	C	Proximal Intron		0	0.139749	0.00610094	0.012	0	0	0.003
ENST00000349880.9_1	NAV2	chr11	20066758	A	C	Deep Exon	2	0.0175439	0.000558158	0.00586457	0.009	0.01	0.01	0.074
ENST00000349880.9_1	NAV2	chr11	20066774	A	G	Deep Exon	31.9		0.0251614	0.00881992	0.04	0	0.01	0
ENST00000349880.9_1	NAV2	chr11	20066841	A	G	Deep Exon	49.6		0.0821179	0.0206177	0.146	0	0.1	0.002
ENST00000349880.9_1	NAV2	chr11	20066843	G	A	Deep Exon	35.3		0.031605	0.0101329	0.059	0	0.03	0.001
ENST00000349880.9_1	NAV2	chr11	20066843	G	C	Deep Exon	7.6		0.005629	0.00948953	0.015	0	0.01	0.003
ENST00000349880.9_1	NAV2	chr11	20066847	G	A	Deep Exon	49		0.0488559	0.00596316	0.047	0	0.06	0.036
ENST00000349880.9_1	NAV2	chr11	20066895	C	G	Deep Exon	1.4		0.00750841	0.00598889	0.048	0	0.01	0.033
ENST00000349880.9_1	NAV2	chr11	20066920	G	A	Deep Exon	16.3	0.0175439	0.02125	0.00585164	0.016	0.04	0.01	0.05
ENST00000349880.9_1	NAV2	chr11	20066967	T	A	Deep Exon	23.1		0.0114472	0.00606941	0.005	0	0	0.036
ENST00000349880.9_1	NAV2	chr11	20067048	T	A	Deep Exon	40		0.027834	0.0130236	0.04	0	0.03	0.002
ENST00000349880.9_1	NAV2	chr11	20067098	G	T	Deep Exon	1.2		0.00408742	0.00586922	0.035	0	0	0.139
ENST00000349880.9_1	NAV2	chr11	20067213	G	A	Exon Near Junction	23.5		0.0724881	0.00986925	0.028	0	0.01	0.096
ENST00000349880.9_1	NAV2	chr11	20067254	A	C	Proximal Intron		0.0645161	0.0455636	0.00703219	0.04	0	0	0.01
ENST00000349880.9_1	NAV2	chr11	20070198	G	A	Proximal Intron			0.0142644	0.00618068	1.215	0	0	0.001
ENST00000349880.9_1	NAV2	chr11	20070402	G	T	Deep Exon	1		0.0144044	0.00563634	1.122	0	0.01	0.013
ENST00000349880.9_1	NAV2	chr11	20070418	T	A	Deep Exon	1.7		0.0209443	0.00553059	1.155	0.01	0.02	0.02
ENST00000349880.9_1	NAV2	chr11	20070530	A	G	Deep Exon	22.7		0.010575	0.00567177	1.26	0.01	0.01	0.038
ENST00000349880.9_1	NAV2	chr11	20070538	C	T	Deep Exon	45.8	0.298246	0.065042	0.00567014	1.314	0	0.03	0.037
ENST00000349880.9_1	NAV2	chr11	20070558	A	C	Deep Exon	34.9		0.0212661	0.0056725	0.819	0.01	0	0.038
ENST00000349880.9_1	NAV2	chr11	20070606	A	G	Deep Exon	41		0.0343926	0.00656891	1.221	0	0.02	0.037
ENST00000349880.9_1	NAV2	chr11	20070706	C	T	Deep Exon	48.1	0.105263	0.0906637	0.00563724	1.001	0.06	0.07	0.045
ENST00000349880.9_1	NAV2	chr11	20071336	C	T	Proximal Intron		0.00806452	0.317428	0.00770883	2.521	0	0	0.106
ENST00000349880.9_1	NAV2	chr11	20071386	C	G	Exon Near Junction	5.8		0.0048182	0.00815721	2.502	0	0.01	0.27
ENST00000349880.9_1	NAV2	chr11	20071402	C	G	Deep Exon	30.3		0.0539236	0.00735896	1.511	0.05	0.02	0.332
ENST00000349880.9_1	NAV2	chr11	20071502	C	A	Proximal Intron			0.0343262	0.00994419	1.388	0	0.02	0
ENST00000349880.9_1	NAV2	chr11	20072835	T	A	Exon Near Junction	19.5		0.603415	0.00782067	1.698	0.08	0.01	0.644
ENST00000349880.9_1	NAV2	chr11	20072903	C	T	Proximal Intron		0.0967742	0.142088	0.00865371	1.434	0	0	0.123
ENST00000349880.9_1	NAV2	chr11	20075543	T	G	Proximal Intron			0.0254019	0.00618062	0.897	0	0	0
ENST00000349880.9_1	NAV2	chr11	20075560	C	A	Proximal Intron			0.0383071	0.00674798	0.321	0	0	0
ENST00000349880.9_1	NAV2	chr11	20075721	C	G	Deep Exon	12.5		0.0334906	0.00603341	0.598	0.01	0.01	0
ENST00000349880.9_1	NAV2	chr11	20075772	A	C	Deep Exon	16.1		0.138096	0.0067337	1.548	0	0	0.02
ENST00000349880.9_1	NAV2	chr11	20075869	A	C	Proximal Intron			0.0826173	0.00713185	0.977	0.01	0.01	0
ENST00000349880.9_1	NAV2	chr11	20077312	C	G	Intron Near Junction		0.774194	3.03846	0.416662	2.82	0.27	0.6	0.583
ENST00000349880.9_1	NAV2	chr11	20083794	C	A	Proximal Intron			0.0184945	0.00624655	0.462	0	0	0
ENST00000349880.9_1	NAV2	chr11	20083805	T	C	Proximal Intron		0	0.00926067	0.0061949	0.742	0.02	0.01	0.002
ENST00000349880.9_1	NAV2	chr11	20083958	T	C	Proximal Intron			0.169609	0.00704342	1.597	0	0.01	0.001
ENST00000349880.9_1	NAV2	chr11	20083969	T	A	Proximal Intron			0.0325657	0.00716106	1.5	0	0	0.003
ENST00000349880.9_1	NAV2	chr11	20083979	A	C	Proximal Intron			0.0397885	0.00701078	0.579	0	0	0
ENST00000349880.9_1	NAV2	chr11	20089674	G	A	Proximal Intron			0.00552872	0.00613608	1.71	0	0	0
ENST00000349880.9_1	NAV2	chr11	20089674	G	T	Proximal Intron			0.0785053	0.00618724	1.424	0	0	0
ENST00000349880.9_1	NAV2	chr11	20089809	A	T	Proximal Intron			0.0042747	0.00610544	1.425	0.02	0	0.019
ENST00000349880.9_1	NAV2	chr11	20089892	T	A	Deep Exon	30.4		0.147694	0.00569758	1.434	0	0	0.006
ENST00000349880.9_1	NAV2	chr11	20089908	G	A	Deep Exon	21.7	0.0701754	0.320361	0.00556232	0.792	0	0.01	0.089
ENST00000349880.9_1	NAV2	chr11	20089912	G	T	Deep Exon	17.9		0.122249	0.00694506	0.455	0	0.01	0
ENST00000349880.9_1	NAV2	chr11	20089963	C	A	Proximal Intron		0.0645161	0.254883	0.00687754	0.525	0	0.01	0.088
ENST00000349880.9_1	NAV2	chr11	20090010	C	T	Proximal Intron			0.0823278	0.00841459	0.264	0	0	0
ENST00000349880.9_1	NAV2	chr11	20099023	C	T	Proximal Intron			0.0185143	0.00627243	0.318	0	0	0
ENST00000349880.9_1	NAV2	chr11	20099464	G	A	Proximal Intron			0.0199813	0.00620535	0.763	0	0	0
ENST00000349880.9_1	NAV2	chr11	20099582	A	T	Deep Exon	36.9		0.0938107	0.00708577	0.447	0	0	0.001
ENST00000349880.9_1	NAV2	chr11	20099731	C	A	Proximal Intron			0.0675729	0.00710166	0.555	0	0	0
ENST00000349880.9_1	NAV2	chr11	20099750	C	A	Proximal Intron			0.127691	0.00889013	0.728	0	0	0
ENST00000349880.9_1	NAV2	chr11	20101636	C	G	Deep Exon	0.3		0.0340733	0.00571418	1.443	0	0	0.031
ENST00000349880.9_1	NAV2	chr11	20101706	T	C	Deep Exon	21.7		0.0527789	0.00581807	1.94	0	0	0.011
ENST00000349880.9_1	NAV2	chr11	20104471	T	G	Proximal Intron			0.0102399	0.00622049	1.949	0	0	0.162
ENST00000349880.9_1	NAV2	chr11	20104689	C	G	Deep Exon	11.9		0.0039666	0.00565389	1.61	0.04	0.07	0.249
ENST00000349880.9_1	NAV2	chr11	20104804	A	G	Proximal Intron			0.0613236	0.00690685	0.338	0	0	0
ENST00000349880.9_1	NAV2	chr11	20112484	A	G	Deep Exon	4.4		0.0248455	0.00682573	0.333	0	0	0
ENST00000349880.9_1	NAV2	chr11	20112492	G	T	Deep Exon	40.1	0.0175439	0.216651	0.00554648	0.261	0	0	0.156
ENST00000349880.9_1	NAV2	chr11	20112601	T	G	Proximal Intron		0.0645161	0.0727278	0.0083684	0.52	0	0	0
ENST00000349880.9_1	NAV2	chr11	20112654	A	C	Proximal Intron			0.0346462	0.00697503	0.273	0	0	0
ENST00000349880.9_1	NAV2	chr11	20113673	C	A	Proximal Intron			0.041581	0.00618497	0.664	0	0	0
ENST00000349880.9_1	NAV2	chr11	20113781	T	C	Deep Exon	28	0.0526316	0.0483781	0.00560599	0.236	0	0	0.01
ENST00000349880.9_1	NAV2	chr11	20113795	C	T	Deep Exon	44.7		0.214888	0.0104517	0.709	0	0.01	0.003
ENST00000349880.9_1	NAV2	chr11	20113952	T	C	Proximal Intron		0.0645161	0.210678	0.00687967	0.258	0	0	0
ENST00000349880.9_1	NAV2	chr11	20114640	C	G	Intron Near Junction		0.314516	0.912078	0.866364	1.797	0.11	0.05	0.954
ENST00000349880.9_1	NAV2	chr11	20114647	A	G	Exon Near Junction	0.9		0.328973	0.00570227	1.1	0	0	0.134
ENST00000349880.9_1	NAV2	chr11	20114722	C	G	Deep Exon	4.3		0.0013902	0.00562093	0.692	0	0	0.081
ENST00000349880.9_1	NAV2	chr11	20114786	C	G	Proximal Intron		0.483871	0.217892	0.00787393	1.101	0	0	0.003
ENST00000349880.9_1	NAV2	chr11	20114836	T	A	Proximal Intron			0.0885835	0.00872272	1.009	0	0.01	0.001
ENST00000349880.9_1	NAV2	chr11	20117219	A	G	Exon Near Junction	6.6		0.173682	0.0118329	1.357	0	0.05	0.456
ENST00000349880.9_1	NAV2	chr11	20119042	T	C	Proximal Intron			0.0039777	0.00625719	0.797	0	0	0
ENST00000349880.9_1	NAV2	chr11	20119075	G	C	Proximal Intron		0	0.130692	0.0117842	0.117	0	0	0.373
ENST00000349880.9_1	NAV2	chr11	20119088	T	G	Proximal Intron		0.0241935	0.0882351	0.0155587	1.02	0	0	0.107
ENST00000349880.9_1	NAV2	chr11	20119185	C	T	Deep Exon	42	0.105263	0.183232	0.00563334	0.691	0.18	0.03	0.007
ENST00000349880.9_1	NAV2	chr11	20119202	T	G	Deep Exon	8.1		0.00037277	0.00597879	0.495	0	0	0.006
ENST00000349880.9_1	NAV2	chr11	20119253	T	A	Deep Exon	26.9		0.0996524	0.00967634	0.841	0.15	0.03	0.178
ENST00000349880.9_1	NAV2	chr11	20119354	G	T	Proximal Intron			0.038614	0.00724806	0.501	0	0	0
ENST00000349880.9_1	NAV2	chr11	20122395	C	A	Proximal Intron			0.0202682	0.00609902	0.136	0	0	0
ENST00000349880.9_1	NAV2	chr11	20122406	G	A	Proximal Intron			0.0989237	0.00616501	0.24	0	0	0
ENST00000349880.9_1	NAV2	chr11	20122568	A	C	Deep Exon	45.1	0.0877193	0.136264	0.00590806	0.627	0	0	0.023
ENST00000349880.9_1	NAV2	chr11	20122675	A	G	Deep Exon	40.6		0.125144	0.00566869	0.509	0	0.01	0.055
ENST00000349880.9_1	NAV2	chr11	20122793	G	A	Proximal Intron			0.149266	0.00714373	0.216	0	0	0
ENST00000349880.9_1	NAV2	chr11	20124705	C	A	Proximal Intron			0.0165276	0.00619305	0.413	0	0	0.052
ENST00000349880.9_1	NAV2	chr11	20124745	T	G	Proximal Intron			0.086287	0.00979485	1.322	0	0	0.017
ENST00000349880.9_1	NAV2	chr11	20124892	T	G	Deep Exon	28.7		0.0967233	0.00582161	1.564	0	0	0.169
ENST00000349880.9_1	NAV2	chr11	20125261	A	C	Exon Near Junction	35.5		0.271694	0.00690823	0.824	0	0.01	0
ENST00000349880.9_1	NAV2	chr11	20125294	A	C	Proximal Intron		0.0645161	0.060537	0.00694345	0.424	0	0.01	0.037
ENST00000349880.9_1	NAV2	chr11	20127250	A	G	Deep Exon	25		0.0230988	0.00795262	1.769	0	0	0.431
ENST00000349880.9_1	NAV2	chr11	20127290	G	A	Proximal Intron		0.290323	0.211596	0.00723827	1.634	0.01	0.01	0.286
ENST00000349880.9_1	NAV2	chr11	20127293	C	G	Proximal Intron		0.387097	0.119002	0.0346367	0.764	0.02	0.02	0.321
ENST00000349880.9_1	NAV2	chr11	20127295	G	C	Proximal Intron		0.193548	0.0573345	0.00701777	1.471	0.01	0.01	0.403
ENST00000349880.9_1	NAV2	chr11	20129214	C	T	Exon Near Junction	8.5	0.122807	0.0125704	0.00568763	0.096	0	0	0.037
ENST00000349880.9_1	NAV2	chr11	20129227	T	C	Deep Exon	34		0.0849075	0.00570871	0.042	0	0	0.005
ENST00000349880.9_1	NAV2	chr11	20129264	T	G	Deep Exon	7		0.0195287	0.0058489	0.115	0	0.01	0.003
ENST00000349880.9_1	NAV2	chr11	20129298	T	C	Deep Exon	11.6	0.0526316	0.0884969	0.00554497	0.067	0	0	0.002
ENST00000349880.9_1	NAV2	chr11	20129326	C	T	Exon Near Junction	49.3		1.25762	0.0986444	2.794	0.01	0.03	0.669
ENST00000349880.9_1	NAV2	chr11	20129364	A	T	Proximal Intron		0.0967742	0.0356928	0.00687255	0.01	0.01	0	0.02
ENST00000349880.9_1	NAV2	chr11	20129408	C	A	Proximal Intron			0.0535087	0.00720739	0.187	0	0	0.234
ENST00000349880.9_1	NAV2	chr11	20136434	T	A	Proximal Intron			0.0064705	0.00794524	0.089	0	0	0.022
ENST00000397909.7_1	NAV3	chr12	78334043	T	C	Proximal Intron			0.030311	0.00640509	2.588	0	0	0
ENST00000397909.7_1	NAV3	chr12	78334174	A	T	Deep Exon	1.2		0.0226901	0.00561266	2.009	0	0	0.031
ENST00000397909.7_1	NAV3	chr12	78334250	T	C	Proximal Intron			0.20447	0.00687192	1.205	0	0.01	0.006
ENST00000397909.7_1	NAV3	chr12	78334285	A	G	Proximal Intron			0.0171397	0.00869929	0.335	0	0	0.031
ENST00000397909.7_1	NAV3	chr12	78334805	A	G	Proximal Intron			0.00517417	0.00622412	1.82	0	0	0
ENST00000397909.7_1	NAV3	chr12	78334936	A	G	Proximal Intron		0.290323	0.0271098	0.00843267	0.664	0	0.01	0.003
ENST00000397909.7_1	NAV3	chr12	78334999	C	G	Proximal Intron			0.0486277	0.00870696	0.696	0	0	0
ENST00000397909.7_1	NAV3	chr12	78360034	G	T	Deep Exon	25.9		0.195164	0.0059193	0.898	0.47	0.2	0.175
ENST00000397909.7_1	NAV3	chr12	78360160	A	C	Proximal Intron			0.117084	0.00698566	0.15	0	0	0
ENST00000397909.7_1	NAV3	chr12	78360169	T	C	Proximal Intron			0.116492	0.00696635	1.145	0	0	0
ENST00000397909.7_1	NAV3	chr12	78362260	T	G	Proximal Intron		0.00403226	0.369308	0.0102998	0.964	0	0.01	0.002
ENST00000397909.7_1	NAV3	chr12	78362367	C	T	Deep Exon	47		0.12384	0.00594641	3.779	0.01	0.05	0.038
ENST00000397909.7_1	NAV3	chr12	78362477	G	T	Exon Near Junction	27.2		0.0769337	0.00570518	1.476	0	0	0.066
ENST00000397909.7_1	NAV3	chr12	78362580	T	G	Proximal Intron			0.614662	0.00933077	0.78	0	0	0
ENST00000397909.7_1	NAV3	chr12	78388574	C	T	Intron Near Junction		0.120968	0.393852	0.00997292	2.023	0	0	0.692
ENST00000397909.7_1	NAV3	chr12	78388636	A	G	Deep Exon	33.4		0.396862	0.00900906	1.71	0	0	0.633
ENST00000397909.7_1	NAV3	chr12	78388659	A	C	Intron Near Junction		0.419355	0.373541	0.00721451	1.438	0	0	0.587
ENST00000397909.7_1	NAV3	chr12	78388692	G	A	Proximal Intron		0.290323	0.0620763	0.00846273	0.992	0	0	0
ENST00000397909.7_1	NAV3	chr12	78392331	A	C	Proximal Intron			0.031408	0.00714713	0.692	0	0	0
ENST00000397909.7_1	NAV3	chr12	78400140	T	G	Proximal Intron			0.0376122	0.00634417	0.792	0	0.02	0
ENST00000397909.7_1	NAV3	chr12	78400563	T	A	Deep Exon	34.6		0.0154373	0.00562626	0.193	0	0	0
ENST00000397909.7_1	NAV3	chr12	78400658	C	A	Deep Exon	37.6		0.0252388	0.00643948	0.804	0	0	0.001
ENST00000397909.7_1	NAV3	chr12	78400743	A	T	Deep Exon	16.2		0.0172673	0.00567076	0.486	0	0	0
ENST00000397909.7_1	NAV3	chr12	78401035	A	G	Deep Exon	1.1		0.0133342	0.00598035	0.292	0	0	0
ENST00000397909.7_1	NAV3	chr12	78401210	C	G	Deep Exon	45.7		0.0185137	0.00637807	0.321	0	0	0.009
ENST00000397909.7_1	NAV3	chr12	78415443	T	G	Proximal Intron			0.0284742	0.00631305	0.237	0	0	0
ENST00000397909.7_1	NAV3	chr12	78443856	C	G	Deep Exon	39		0.351052	0.00568344	0.841	0.09	0.05	0.305
ENST00000397909.7_1	NAV3	chr12	78443891	A	T	Intron Near Junction		0.419355	0.251019	0.00714741	0.505	0.06	0.03	0.276
ENST00000397909.7_1	NAV3	chr12	78443894	T	A	Proximal Intron		0.516129	0.242716	0.00726632	0.447	0.08	0.09	0.188
ENST00000397909.7_1	NAV3	chr12	78444551	G	A	Exon Near Junction	42		0.0201876	0.00665464	0.023	0.01	0.01	0.038
ENST00000397909.7_1	NAV3	chr12	78444712	T	G	Deep Exon	29	0	0.0284563	0.00561254	0.042	0	0	0.284
ENST00000397909.7_1	NAV3	chr12	78444801	C	T	Deep Exon	23.3		0.0607335	0.00578554	0.027	0	0.01	0.011
ENST00000397909.7_1	NAV3	chr12	78444826	A	T	Deep Exon	42.9	0	0.0901224	0.00614528	0.184	0	0.01	0.004
ENST00000397909.7_1	NAV3	chr12	78445021	A	T	Proximal Intron			0.173255	0.0105787	0.006	0	0	0.002
ENST00000397909.7_1	NAV3	chr12	78452716	T	A	Proximal Intron			0.00955398	0.00610419	0.559	0	0	0
ENST00000397909.7_1	NAV3	chr12	78452750	T	C	Proximal Intron		0.00806452	0.195694	0.00632171	1.169	0.01	0	0
ENST00000397909.7_1	NAV3	chr12	78452767	T	A	Intron Near Junction		0.169355	1.39927	0.0635693	2.117	0.02	0.02	0.06
ENST00000397909.7_1	NAV3	chr12	78452958	A	G	Proximal Intron			0.142962	0.00698017	0.647	0	0	0
ENST00000397909.7_1	NAV3	chr12	78452989	A	T	Proximal Intron			0.0958768	0.00696202	0.498	0	0	0
ENST00000397909.7_1	NAV3	chr12	78510649	T	A	Deep Exon	1.9		0.0661773	0.00564428	0.765	0	0	0.024
ENST00000397909.7_1	NAV3	chr12	78510693	T	A	Intron Near Junction		0.387097	0.19539	0.00896974	0.764	0	0	0.253
ENST00000397909.7_1	NAV3	chr12	78510703	C	G	Proximal Intron		0.0645161	0.0994649	0.00729708	0.313	0	0	0.181
ENST00000397909.7_1	NAV3	chr12	78512021	C	T	Deep Exon	3.1		0.0380919	0.00693711	0.297	0	0.02	0.049
ENST00000397909.7_1	NAV3	chr12	78512049	A	G	Deep Exon	6.1	0.140351	0.0503425	0.00562786	0.69	0	0	0.122
ENST00000397909.7_1	NAV3	chr12	78512084	T	G	Intron Near Junction		0.387097	0.0856899	0.00708722	0.238	0	0.02	0.153
ENST00000397909.7_1	NAV3	chr12	78512156	A	G	Proximal Intron			0.0281003	0.00782722	0.966	0	0.01	0
ENST00000397909.7_1	NAV3	chr12	78513074	C	A	Deep Exon	38		0.0458814	0.00570573	0.553	0.02	0.01	0.013
ENST00000397909.7_1	NAV3	chr12	78513180	G	C	Deep Exon	31.3		0.0261456	0.00570267	0.291	0	0	0.089
ENST00000397909.7_1	NAV3	chr12	78513277	G	C	Deep Exon	42.2		0.0511105	0.00565734	0.809	0.05	0.06	0.076
ENST00000397909.7_1	NAV3	chr12	78513454	A	T	Deep Exon	7.9		0.0101608	0.00662973	0.027	0	0.01	0.002
ENST00000397909.7_1	NAV3	chr12	78513511	A	G	Deep Exon	46.2		0.00558715	0.00569793	0.545	0	0.01	0
ENST00000397909.7_1	NAV3	chr12	78513515	A	C	Deep Exon	14.7		0.00170404	0.00698814	0.065	0	0	0
ENST00000397909.7_1	NAV3	chr12	78513520	A	C	Deep Exon	3.5		0.0130611	0.00570223	0.163	0	0.01	0.015
ENST00000397909.7_1	NAV3	chr12	78513614	C	T	Deep Exon	36.2		0.0180355	0.00582786	0.409	0	0.01	0
ENST00000397909.7_1	NAV3	chr12	78513623	G	A	Deep Exon	21.4		0.0209779	0.0057936	0.372	0	0.02	0.026
ENST00000397909.7_1	NAV3	chr12	78513634	T	A	Deep Exon	9		0.0109233	0.00564212	0.306	0	0.01	0.022
ENST00000397909.7_1	NAV3	chr12	78515626	A	C	Proximal Intron			0.024096	0.00621831	1.409	0	0	0
ENST00000397909.7_1	NAV3	chr12	78515674	A	C	Proximal Intron		0.00806452	0.0130828	0.00623662	1.562	0	0	0.195
ENST00000397909.7_1	NAV3	chr12	78515778	A	C	Deep Exon	3.1		0.027147	0.0202827	1.056	0	0.04	0.238
ENST00000397909.7_1	NAV3	chr12	78515778	A	G	Deep Exon	31.1		0.0218701	0.0277043	1.062	0	0.04	0.442
ENST00000397909.7_1	NAV3	chr12	78515812	C	G	Deep Exon	15.9		0.0317446	0.00591645	0.804	0.01	0.04	0.001
ENST00000397909.7_1	NAV3	chr12	78515820	C	T	Deep Exon	34.1		0.0461877	0.00618324	0.769	0	0.04	0.188
ENST00000397909.7_1	NAV3	chr12	78515877	G	A	Deep Exon	24.1		0.0399232	0.0274936	1.136	0.25	0.26	0.15
ENST00000397909.7_1	NAV3	chr12	78515927	T	G	Deep Exon	35.7	0	0.0397086	0.00588303	0.875	0	0	0
ENST00000397909.7_1	NAV3	chr12	78516161	G	A	Deep Exon	35.9	0.105263	0.0442904	0.00561841	0.72	0.11	0.13	0.012
ENST00000397909.7_1	NAV3	chr12	78520968	A	C	Deep Exon	11.1	0.140351	0.155437	0.005642	1.721	0.03	0.03	0.032
ENST00000397909.7_1	NAV3	chr12	78521031	T	A	Proximal Intron		0.225806	0.0883174	0.00877159	1.835	0.06	0.08	0.368
ENST00000397909.7_1	NAV3	chr12	78522445	T	C	Proximal Intron		0.00806452	0.0600769	0.00625458	1.656	0.02	0.02	0.001
ENST00000397909.7_1	NAV3	chr12	78522537	G	T	Deep Exon	19		0.0441364	0.00556354	1.411	0	0	0.015
ENST00000397909.7_1	NAV3	chr12	78522581	C	G	Deep Exon	26.9		0.065432	0.00649659	3.513	0	0.28	0
ENST00000397909.7_1	NAV3	chr12	78522584	C	G	Deep Exon	21.8		0.0282349	0.00690242	1.174	0	0	0
ENST00000397909.7_1	NAV3	chr12	78522649	A	G	Intron Near Junction		0.274827	3.07463	0.957832	1.723	0.41	0.67	0.92175
ENST00000397909.7_1	NAV3	chr12	78522656	T	G	Intron Near Junction		0.483871	0.228476	0.00846171	0.937	0.07	0.06	0.228
ENST00000397909.7_1	NAV3	chr12	78531004	A	T	Deep Exon	36.5		0.11845	0.00591636	0.383	0	0	0.025
ENST00000397909.7_1	NAV3	chr12	78531082	T	A	Deep Exon	14.1		0.0443679	0.00585026	0.496	0	0	0.014
ENST00000397909.7_1	NAV3	chr12	78531113	A	C	Deep Exon	27.1		0.0840832	0.00566612	0.629	0	0	0.001
ENST00000397909.7_1	NAV3	chr12	78531197	G	A	Proximal Intron			0.348905	0.00696917	0.332	0	0	0
ENST00000397909.7_1	NAV3	chr12	78534170	A	G	Proximal Intron			0.0316063	0.00697749	0.427	0	0.01	0
ENST00000397909.7_1	NAV3	chr12	78534189	G	T	Proximal Intron			0.135507	0.00841477	0.254	0.01	0.02	0
ENST00000397909.7_1	NAV3	chr12	78540111	T	C	Proximal Intron		0.00403226	0.294624	0.00625621	1.595	0	0	0
ENST00000397909.7_1	NAV3	chr12	78542619	C	A	Intron Near Junction		0.407258	1.54445	0.169716	2.627	0.31	0.26	0.448
ENST00000397909.7_1	NAV3	chr12	78542783	T	A	Proximal Intron			0.0624215	0.00695936	0.57	0	0	0
ENST00000397909.7_1	NAV3	chr12	78552937	A	G	Proximal Intron		0.00403226	0.0870221	0.012309	1.11	0	0.01	0
ENST00000397909.7_1	NAV3	chr12	78553051	G	T	Deep Exon	34.2		0.329545	0.00666325	1.944	0	0	0.056
ENST00000397909.7_1	NAV3	chr12	78553073	T	G	Intron Near Junction		0.419355	0.54122	0.00704013	1.345	0	0.01	0
ENST00000397909.7_1	NAV3	chr12	78553136	T	C	Proximal Intron			0.0405936	0.00839443	1.08	0	0	0
ENST00000397909.7_1	NAV3	chr12	78562566	T	G	Deep Exon	25.2		0.0955798	0.00681313	2.08	0	0	0.331
ENST00000397909.7_1	NAV3	chr12	78562599	A	G	Deep Exon	45.3		0.133062	0.00637328	2.671	0	0	0.064
ENST00000397909.7_1	NAV3	chr12	78562631	G	C	Deep Exon	13.1		0.227514	0.00583832	2.635	0	0.01	0.021
ENST00000397909.7_1	NAV3	chr12	78562641	C	G	Exon Near Junction	24.1		0.111503	0.0056695	2.491	0	0	0.019
ENST00000397909.7_1	NAV3	chr12	78562677	A	C	Proximal Intron		0.0645161	0.0307907	0.00711012	1.749	0	0	0
ENST00000397909.7_1	NAV3	chr12	78569051	C	A	Proximal Intron		0.00403226	0.36879	0.00615656	0.85	0	0	0.061
ENST00000397909.7_1	NAV3	chr12	78569128	G	A	Deep Exon	2.9		0.00321479	0.0101375	0.794	0.11	0.08	0.377
ENST00000397909.7_1	NAV3	chr12	78570249	A	T	Intron Near Junction		0.387097	0.019765	0.00720209	0.804	0.01	0.01	0.287
ENST00000397909.7_1	NAV3	chr12	78570952	A	T	Deep Exon	26.2		0.0799601	0.00685683	0.382	0.01	0.02	0.036
ENST00000397909.7_1	NAV3	chr12	78571037	C	G	Deep Exon	41	0.0175439	0.244288	0.00556022	0.626	0	0	0.215
ENST00000397909.7_1	NAV3	chr12	78571041	A	C	Deep Exon	32.6		0.114431	0.00557471	0.529	0	0.01	0.228
ENST00000397909.7_1	NAV3	chr12	78571041	A	T	Deep Exon	3		0.0308522	0.00557585	0.725	0	0.01	0.227
ENST00000397909.7_1	NAV3	chr12	78571435	A	G	Deep Exon	11.5		0.0137371	0.00786957	1.759	0.04	0.03	0.441
ENST00000397909.7_1	NAV3	chr12	78573301	T	G	Intron Near Junction		0.0524194	0.352027	0.0151609	0.56	0.01	0.1	0.36
ENST00000397909.7_1	NAV3	chr12	78573378	A	C	Deep Exon	10.4		0.0543747	0.00562611	0.273	0	0	0
ENST00000397909.7_1	NAV3	chr12	78574576	T	A	Proximal Intron			0.0451163	0.00608253	0.898	0	0	0
ENST00000397909.7_1	NAV3	chr12	78574634	T	C	Proximal Intron		0.0282258	0.268958	0.00694252	1.372	0.03	0.04	0.349
ENST00000397909.7_1	NAV3	chr12	78574806	C	A	Deep Exon	33.4	0.245614	0.223689	0.00559434	0.476	0.17	0.2	0.014
ENST00000397909.7_1	NAV3	chr12	78574863	C	G	Proximal Intron		0.193548	0.147821	0.0084244	0.987	0	0.02	0.17
ENST00000397909.7_1	NAV3	chr12	78574871	T	A	Proximal Intron		0.193548	0.0389177	0.00687111	1.134	0.04	0.01	0.019
ENST00000397909.7_1	NAV3	chr12	78579294	A	T	Proximal Intron			0.0202375	0.00611677	0.521	0	0	0
ENST00000397909.7_1	NAV3	chr12	78579447	T	A	Deep Exon	23.7		0.169429	0.00582624	1.934	0	0	0.024
ENST00000397909.7_1	NAV3	chr12	78579488	T	C	Intron Near Junction		0.419355	0.348446	0.00714902	0.813	0	0	0.522
ENST00000397909.7_1	NAV3	chr12	78579493	T	G	Proximal Intron		0.322581	0.0720133	0.00705603	1.852	0	0.02	0.166
ENST00000397909.7_1	NAV3	chr12	78579501	T	C	Proximal Intron		0	0.132675	0.00703864	0.469	0	0.01	0.546
ENST00000397909.7_1	NAV3	chr12	78582030	C	A	Exon Near Junction	10.6		0.353091	0.00564375	2.132	0	0.01	0.101
ENST00000397909.7_1	NAV3	chr12	78582135	A	C	Proximal Intron		0.387097	0.567603	0.00712393	0.958	0	0	0.584
ENST00000397909.7_1	NAV3	chr12	78582193	A	T	Proximal Intron			0.026464	0.00718668	0.496	0	0	0
ENST00000397909.7_1	NAV3	chr12	78582299	C	T	Proximal Intron			0.0186857	0.00620674	2.036	0	0	0
ENST00000397909.7_1	NAV3	chr12	78582347	G	T	Proximal Intron		0.0201613	0.599029	0.00613747	0.95	0	0	0
ENST00000397909.7_1	NAV3	chr12	78582387	A	T	Essential Splice		0.685185	1.75532	0.981507	2.565	0.99	0.83	1
ENST00000397909.7_1	NAV3	chr12	78582506	C	T	Deep Exon	33.8		0.120852	0.00571265	0.081	0	0.01	0
ENST00000397909.7_1	NAV3	chr12	78582594	T	C	Proximal Intron		0.0645161	0.0290243	0.00696626	0.249	0	0	0
ENST00000397909.7_1	NAV3	chr12	78582598	T	G	Proximal Intron		0.0645161	0.125929	0.00701744	0.123	0	0.01	0
ENST00000397909.7_1	NAV3	chr12	78582618	C	G	Proximal Intron			0.397043	0.0069719	0.842	0	0	0
ENST00000397909.7_1	NAV3	chr12	78583677	A	T	Proximal Intron			0.101412	0.00611945	0.12	0	0	0
ENST00000397909.7_1	NAV3	chr12	78583774	A	T	Deep Exon	27.5		0.082878	0.00601111	0.329	0	0.01	0
ENST00000397909.7_1	NAV3	chr12	78583799	G	C	Deep Exon	9.8		0.0341598	0.00748337	0.118	0.04	0.01	0.671
ENST00000397909.7_1	NAV3	chr12	78583831	G	T	Deep Exon	19.8		0.0294538	0.00593308	0.11	0	0.01	0.063
ENST00000397909.7_1	NAV3	chr12	78583845	T	A	Deep Exon	38.2		0.0865965	0.0062663	2.889	0.35	0.4	0.424
ENST00000397909.7_1	NAV3	chr12	78583845	T	C	Deep Exon	42.1		0.128731	0.00613513	0.298	0.04	0.02	0.34045
ENST00000397909.7_1	NAV3	chr12	78583906	A	G	Deep Exon	42.6	0.0175439	0.138636	0.00553875	0.23	0	0.01	0.094
ENST00000397909.7_1	NAV3	chr12	78591169	A	C	Deep Exon	31		0.0747171	0.0060353	1.7	0	0	0.047
ENST00000397909.7_1	NAV3	chr12	78591215	T	G	Proximal Intron		0.0645161	0.129804	0.00843231	0.582	0	0.02	0.359
ENST00000397909.7_1	NAV3	chr12	78592334	T	G	Proximal Intron			0.0172706	0.00632077	1.402	0	0	0
ENST00000397909.7_1	NAV3	chr12	78592377	T	A	Intron Near Junction		0.0806452	0.027831	0.0614669	2.797	0	0.02	0.53075
ENST00000397909.7_1	NAV3	chr12	78592382	T	A	Intron Near Junction		0.302419	1.13543	0.0720126	2.798	0.02	0.08	0.605917
ENST00000397909.7_1	NAV3	chr12	78592444	A	T	Deep Exon	24.4		0.0324905	0.0072171	1.86	0	0	0.547
ENST00000397909.7_1	NAV3	chr12	78592496	T	A	Proximal Intron		0.677419	0.0244729	0.00696189	1.337	0	0	0
ENST00000397909.7_1	NAV3	chr12	78592517	G	C	Proximal Intron			0.264424	0.00724677	1.642	0	0	0
ENST00000397909.7_1	NAV3	chr12	78593022	T	G	Proximal Intron		0.193548	0.00458459	0.00613601	0.265	0	0	0
ENST00000397909.7_1	NAV3	chr12	78593096	A	G	Proximal Intron		0.016129	0.881157	0.00654251	0.487	0	0	0.345
ENST00000397909.7_1	NAV3	chr12	78593146	G	C	Deep Exon	10.9		0.0500776	0.00568227	0.27	0.01	0	0.001
ENST00000397909.7_1	NAV3	chr12	78593356	T	C	Proximal Intron		0.0967742	0.178083	0.00699367	0.281	0	0	0
ENST00000397909.7_1	NAV3	chr12	78593376	A	C	Proximal Intron			0.0575495	0.00697752	0.737	0	0	0.001
ENST00000397909.7_1	NAV3	chr12	78594265	T	C	Deep Exon	8.1		0.0818825	0.00582077	0.193	0	0.01	0.384
ENST00000397909.7_1	NAV3	chr12	78594290	A	T	Deep Exon	27.7		0.110562	0.00569819	0.9	0.01	0	0.084
ENST00000397909.7_1	NAV3	chr12	78594336	C	G	Deep Exon	41.1		0.113479	0.00629491	1.342	0	0.02	0
ENST00000397909.7_1	NAV3	chr12	78594412	A	C	Proximal Intron		0.0645161	0.000827335	0.00719497	0.223	0	0	0.001
ENST00000397909.7_1	NAV3	chr12	78594421	A	G	Proximal Intron			0.0525404	0.00774814	0.83	0	0	0
ENST00000397909.7_1	NAV3	chr12	78594440	A	T	Proximal Intron			0.0345797	0.00865613	0.309	0	0	0
ENST00000397909.7_1	NAV3	chr12	78598643	A	T	Proximal Intron			0.000466072	0.00613086	0.828	0	0	0
ENST00000397909.7_1	NAV3	chr12	78598665	T	G	Proximal Intron		0.00403226	0.221353	0.00654955	0.8	0.03	0.01	0.025
ENST00000397909.7_1	NAV3	chr12	78598686	T	G	Proximal Intron		0.0362903	0.499631	0.0214927	1.024	0.2	0.08	0.42
ENST00000397909.7_1	NAV3	chr12	78598741	A	C	Deep Exon	4.4		0.0353523	0.00567266	1.472	0.02	0.01	0.021
ENST00000397909.7_1	NAV3	chr12	78598785	C	G	Deep Exon	7.5		0.0136657	0.00578559	1.233	0	0.02	0.106
ENST00000397909.7_1	NAV3	chr12	78598801	G	A	Deep Exon	12.8	0	0.092147	0.00583729	0.531	0	0.01	0.061
ENST00000397909.7_1	NAV3	chr12	78598809	C	T	Deep Exon	34.3		0.0831278	0.00587588	0.95	0	0.01	0.024
ENST00000397909.7_1	NAV3	chr12	78598880	A	T	Deep Exon	35.3		0.0814076	0.00753451	2.988	0.16	0.05	0.009
ENST00000397909.7_1	NAV3	chr12	78598905	A	C	Deep Exon	13.2		0.0646494	0.00757201	2.088	0.03	0	0.001
ENST00000397909.7_1	NAV3	chr12	78598953	C	A	Proximal Intron		0.0645161	0.0576786	0.00846156	0.476	0	0	0.008
ENST00000680254.1_1	NAXD	chr13	111274645	A	T	Deep Exon	9.8	0	0.0510222		0.529		0.1	0.119
ENST00000680254.1_1	NAXD	chr13	111274765	C	G	Proximal Intron			0.272789		0.418		0	0
ENST00000680254.1_1	NAXD	chr13	111274798	T	G	Proximal Intron			0.0381405		0.53		0	0
ENST00000680254.1_1	NAXD	chr13	111276653	G	C	Proximal Intron		0	0.040896		0.061		0	0.005
ENST00000680254.1_1	NAXD	chr13	111277664	C	T	Proximal Intron		0.0967742	0.059373		0.623		0.02	0.008
ENST00000680254.1_1	NAXD	chr13	111279710	A	T	Proximal Intron			0.0348732		0.759		0	0
ENST00000680254.1_1	NAXD	chr13	111279720	A	C	Proximal Intron			0.0150215		0.437		0	0
ENST00000680254.1_1	NAXD	chr13	111279787	G	A	Exon Near Junction	2.9		0.863052		2.212		0.02	0.382
ENST00000680254.1_1	NAXD	chr13	111286901	G	A	Exon Near Junction	30.8		0.524574		0.607		0.06	0.102
ENST00000680254.1_1	NAXD	chr13	111286932	T	A	Deep Exon	2		0.122377		1.1		0.01	0.033
ENST00000680254.1_1	NAXD	chr13	111287082	A	T	Deep Exon	13.2		0.0939823		2.504		0.02	0.001
ENST00000680254.1_1	NAXD	chr13	111287833	A	T	Deep Exon	8		0.0672623		0.482		0.01	0.259
ENST00000680254.1_1	NAXD	chr13	111289667	C	A	Proximal Intron			0.0114238		1.252		0	0
ENST00000368235.8_1	NAXE	chr1	156561850	A	G	Proximal Intron		0.0120968	0.275463	0.00645597	0.644		0.02	0.007
ENST00000368235.8_1	NAXE	chr1	156562063	T	C	Proximal Intron			0.0547448	0.0060533	0.319		0.01	0
ENST00000368235.8_1	NAXE	chr1	156562118	C	G	Proximal Intron		0.00806452	0.0668908	0.00634647	0.22		0.01	0.084
ENST00000368235.8_1	NAXE	chr1	156562160	T	G	Exon Near Junction	8.6		0.253198	0.00584118	0.426		0.26	0.642
ENST00000368235.8_1	NAXE	chr1	156562226	G	C	Deep Exon	17.7		0.0775664	0.00793989	0.283		0.02	0.59
ENST00000368235.8_1	NAXE	chr1	156562314	T	A	Proximal Intron		0.322581	0.172399	0.0105934	1.208		0	0.067
ENST00000368235.8_1	NAXE	chr1	156562317	G	A	Proximal Intron		0.290323	0.0766035	0.00630568	1.334		0.01	0.001
ENST00000368235.8_1	NAXE	chr1	156562319	T	G	Proximal Intron		0.00806452	0.207858	0.0145575	0.955		0	0.287
ENST00000368235.8_1	NAXE	chr1	156562512	G	C	Proximal Intron		0.0967742	0.00791412	0.00686091	0.116		0.03	0.009
ENST00000368235.8_1	NAXE	chr1	156563263	G	T	Deep Exon	33		0.0803344	0.0593674	0.889		0	0.543
ENST00000368235.8_1	NAXE	chr1	156563293	C	G	Deep Exon	13.6		0.00124814	0.0195142	1.989		0.61	0.942
ENST00000281513.10_1	NBAS	chr2	15319180	G	T	Deep Exon	30.1		0.0744716	0.00568902	0.779	0	0	0.015
ENST00000281513.10_1	NBAS	chr2	15326947	C	G	Deep Exon	20.8		0.141058	0.00552762	0.778	0	0.01	0.001
ENST00000281513.10_1	NBAS	chr2	15327007	G	A	Intron Near Junction		0.0927419	0.395115	0.206983	1.216	0.15	0.08	0.247
ENST00000281513.10_1	NBAS	chr2	15330312	T	G	Proximal Intron			0.0507554	0.00710644	0.045	0	0	0
ENST00000281513.10_1	NBAS	chr2	15330368	A	T	Proximal Intron		0	0.0508324	0.00697455	0.075	0	0	0
ENST00000281513.10_1	NBAS	chr2	15330450	C	G	Deep Exon	36.9		0.120101	0.00553571	0.25	0	0	0
ENST00000281513.10_1	NBAS	chr2	15330541	T	A	Proximal Intron		0.0241935	0.68908	0.00811342	0.079	0.01	0.01	0.019
ENST00000281513.10_1	NBAS	chr2	15358844	G	A	Proximal Intron			0.0558109	0.00689055	0.112	0	0	0.001
ENST00000281513.10_1	NBAS	chr2	15358846	C	A	Proximal Intron			0.192382	0.00841759	0.177	0	0.01	0.012
ENST00000281513.10_1	NBAS	chr2	15358983	A	G	Deep Exon	33.5		0.0734021	0.00557625	0.177	0	0	0
ENST00000281513.10_1	NBAS	chr2	15359013	G	T	Deep Exon	28.7		0.0172763	0.00589272	0.122	0	0.01	0
ENST00000281513.10_1	NBAS	chr2	15359028	A	C	Deep Exon	3.1		0.0248154	0.00582653	0.116	0	0	0
ENST00000281513.10_1	NBAS	chr2	15359157	T	A	Proximal Intron			0.036267	0.00600141	0.513	0.04	0.05	0.018
ENST00000281513.10_1	NBAS	chr2	15372543	T	A	Intron Near Junction		0.376443	3.4173	0.00807887	3.467	0.76	0.8	0.626
ENST00000281513.10_1	NBAS	chr2	15372548	C	A	Exon Near Junction	0.4		0.303534	0.00767277	2.246	0	0	0.149
ENST00000281513.10_1	NBAS	chr2	15372597	A	C	Deep Exon	21.2		0.0967432	0.00566931	1.097	0	0	0.165
ENST00000281513.10_1	NBAS	chr2	15372621	T	A	Deep Exon	13.4		0.157049	0.00558308	1.806	0	0	0.065
ENST00000281513.10_1	NBAS	chr2	15372667	A	G	Proximal Intron		0.00403226	0.0138223	0.00629814	1.181	0	0	0
ENST00000281513.10_1	NBAS	chr2	15374751	G	C	Deep Exon	43.2		0.0876791	0.00587357	0.045	0	0.01	0.195
ENST00000281513.10_1	NBAS	chr2	15374860	T	A	Deep Exon	20.1		0.0720596	0.00573985	0.198	0.02	0.01	0.19
ENST00000281513.10_1	NBAS	chr2	15378633	G	T	Deep Exon	32.9		0.0125708	0.00560659	1.031	0	0	0.09
ENST00000281513.10_1	NBAS	chr2	15378713	G	T	Deep Exon	39.2		0.0933553	0.0055215	1.161	0	0	0.022
ENST00000281513.10_1	NBAS	chr2	15378749	A	C	Deep Exon	14.7		0.106727	0.00823614	1.618	0.06	0.04	0.084
ENST00000281513.10_1	NBAS	chr2	15378867	C	G	Proximal Intron			0.0117668	0.00604391	0.953	0.01	0.01	0.053
ENST00000281513.10_1	NBAS	chr2	15415600	T	A	Intron Near Junction		0.387097	0.043547	0.0083949	0.547	0	0	0.602
ENST00000281513.10_1	NBAS	chr2	15415626	A	G	Deep Exon	28	0.122807	0.0896406	0.00556634	0.187	0.04	0.04	0.195
ENST00000281513.10_1	NBAS	chr2	15415722	T	C	Deep Exon	32.4	0.0175439	0.0273582	0.00552364	0.167	0	0	0.433
ENST00000281513.10_1	NBAS	chr2	15415824	C	T	Deep Exon	7.7	0.0526316	0.0338446	0.00553784	0.535	0.02	0.01	0.165
ENST00000281513.10_1	NBAS	chr2	15415912	T	C	Deep Exon	3.5		0.0138131	0.00554574	0.063	0	0	0
ENST00000281513.10_1	NBAS	chr2	15416004	T	A	Proximal Intron			0.0340668	0.0102858	0.447	0	0	0.001
ENST00000281513.10_1	NBAS	chr2	15416972	T	C	Intron Near Junction		0.0923788	1.19948	0.923342	1.843	0.78	0.29	0.995
ENST00000281513.10_1	NBAS	chr2	15417116	T	C	Deep Exon	21.4		0.0714864	0.00562291	0.043	0	0	0.016
ENST00000281513.10_1	NBAS	chr2	15417225	A	T	Exon Near Junction	5.4		1.12612	0.0074497	0.279	0	0	0.392
ENST00000281513.10_1	NBAS	chr2	15427097	G	T	Proximal Intron			0.14153	0.00686225	0.8	0	0.01	0
ENST00000281513.10_1	NBAS	chr2	15427336	G	C	Proximal Intron		0.00806452	0.0387592	0.00619373	1	0.06	0.07	0.066
ENST00000281513.10_1	NBAS	chr2	15432863	C	T	Deep Exon	33.4		0.076465	0.00570215	0.321	0	0	0.002
ENST00000281513.10_1	NBAS	chr2	15432887	C	T	Exon Near Junction	0.9		0.16642	0.00564755	0.266	0	0	0.005
ENST00000281513.10_1	NBAS	chr2	15432959	G	A	Proximal Intron			0.0555414	0.00611946	0.29	0	0	0
ENST00000281513.10_1	NBAS	chr2	15448254	T	C	Proximal Intron			0.0644857	0.00834604	1.083	0	0	0
ENST00000281513.10_1	NBAS	chr2	15448327	C	A	Proximal Intron		0.290323	0.566365	0.00868159	1.121	0	0	0.462
ENST00000281513.10_1	NBAS	chr2	15448332	A	C	Intron Near Junction		0.322581	0.437267	0.0070109	3.21	0	0.02	0.172
ENST00000281513.10_1	NBAS	chr2	15448512	A	G	Proximal Intron		0.00806452	0.0111258	0.00642549	1.125	0	0	0
ENST00000281513.10_1	NBAS	chr2	15448559	C	A	Proximal Intron			0.0851173	0.0062785	1.07	0	0	0
ENST00000281513.10_1	NBAS	chr2	15449317	G	T	Deep Exon	18.6		0.172303	0.00665159	1.183	0	0	0.049
ENST00000281513.10_1	NBAS	chr2	15449366	A	G	Exon Near Junction	20.5	0.0175439	0.478305	0.00558421	1.043	0	0	0.016
ENST00000281513.10_1	NBAS	chr2	15449367	G	T	Exon Near Junction	7.4	0.0175439	0.0205799	0.00558488	1.578	0.01	0.01	0.017
ENST00000281513.10_1	NBAS	chr2	15449445	C	G	Proximal Intron			0.00829392	0.00611936	0.792	0	0	0
ENST00000281513.10_1	NBAS	chr2	15467940	C	A	Deep Exon	35.1		0.216613	0.00559828	0.882	0	0.02	0.063
ENST00000281513.10_1	NBAS	chr2	15468033	C	G	Proximal Intron		0.00403226	0.241561	0.0101592	0.596	0.01	0.02	0.017
ENST00000281513.10_1	NBAS	chr2	15468068	A	T	Proximal Intron			0.0201224	0.00614282	0.23	0	0	0.007
ENST00000281513.10_1	NBAS	chr2	15492075	C	A	Proximal Intron		0	0.0472853	0.00850352	0.957	0	0	0
ENST00000281513.10_1	NBAS	chr2	15492114	A	T	Essential Splice		0.481834	3.91428	0.0072431	3.36	1	0.85	0.951
ENST00000281513.10_1	NBAS	chr2	15492217	A	T	Proximal Intron		0.112903	0.118613	0.00625862	2.652	0.07	0.09	0.062
ENST00000281513.10_1	NBAS	chr2	15492257	T	G	Proximal Intron			0.0634577	0.00603505	1.064	0	0.01	0
ENST00000281513.10_1	NBAS	chr2	15493585	A	T	Proximal Intron			0.0874176	0.00699838	1.347	0	0.01	0
ENST00000281513.10_1	NBAS	chr2	15496356	G	C	Proximal Intron			0.103147	0.00689502	1.378	0	0	0.001
ENST00000281513.10_1	NBAS	chr2	15496364	C	A	Proximal Intron			0.374376	0.00696012	1.229	0	0	0
ENST00000281513.10_1	NBAS	chr2	15496414	G	T	Proximal Intron		0.225806	0.334109	0.00842298	0.165	0	0	0.001
ENST00000281513.10_1	NBAS	chr2	15496457	T	G	Deep Exon	10		0.00379171	0.00563998	1.073	0	0	0.015
ENST00000281513.10_1	NBAS	chr2	15496537	T	G	Exon Near Junction	4.9		0.131279	0.0186896	1.003	0	0.01	0
ENST00000281513.10_1	NBAS	chr2	15496622	T	C	Proximal Intron			0.0518553	0.00653553	0.386	0	0.01	0.018
ENST00000281513.10_1	NBAS	chr2	15506773	A	T	Deep Exon	0.8		0.084517	0.00555737	0.703	0	0	0.077
ENST00000281513.10_1	NBAS	chr2	15506789	G	T	Deep Exon	46	0.175439	0.354155	0.00562264	0.723	0.04	0.01	0.001
ENST00000281513.10_1	NBAS	chr2	15506803	C	A	Deep Exon	16.2		0.252575	0.00567087	1.71	0.04	0.02	0.051
ENST00000281513.10_1	NBAS	chr2	15506848	A	C	Proximal Intron		0.00403226	0.0438214	0.00624684	0.298	0	0	0
ENST00000281513.10_1	NBAS	chr2	15506850	C	T	Proximal Intron		0.0524194	0.00323533	0.0126912	0.104	0	0.01	0.108
ENST00000281513.10_1	NBAS	chr2	15506867	G	A	Proximal Intron		0.00806452	0.0261751	0.00618206	0.719	0	0	0
ENST00000281513.10_1	NBAS	chr2	15514903	C	A	Proximal Intron			0.0415975	0.0123488	0.206	0	0	0.019
ENST00000281513.10_1	NBAS	chr2	15519745	T	C	Deep Exon	43.5		0.152067	0.00589711	0.751	0	0	0.198
ENST00000281513.10_1	NBAS	chr2	15519881	A	T	Deep Exon	26.7		0.0291788	0.00552837	1.268	0.02	0.01	0.185
ENST00000281513.10_1	NBAS	chr2	15519889	G	C	Deep Exon	18.9		0.104412	0.00572608	1.286	0.01	0.01	0.137
ENST00000281513.10_1	NBAS	chr2	15523316	A	G	Proximal Intron		0	0.0795792	0.00698664	0.051	0	0.01	0.041
ENST00000281513.10_1	NBAS	chr2	15523323	A	G	Proximal Intron		0	0.0718342	0.00696484	0.035	0.01	0.02	0.012
ENST00000281513.10_1	NBAS	chr2	15523412	C	G	Deep Exon	9.9		0.0529222	0.00557111	1.088	0.06	0	0.468
ENST00000281513.10_1	NBAS	chr2	15534282	A	G	Proximal Intron			0.0564174	0.00697894	0.601	0	0	0.001
ENST00000281513.10_1	NBAS	chr2	15534422	A	T	Deep Exon	9.1	0	0.135432	0.00554928	0.151	0	0	0.026
ENST00000281513.10_1	NBAS	chr2	15534424	C	T	Deep Exon	29.5		0.116963	0.00562607	0.76	0.01	0.01	0.006
ENST00000281513.10_1	NBAS	chr2	15534564	G	C	Proximal Intron			0.0422027	0.00782797	0.59	0	0	0
ENST00000281513.10_1	NBAS	chr2	15536484	G	T	Proximal Intron			0.129666	0.00844392	0.522	0	0	0
ENST00000281513.10_1	NBAS	chr2	15542368	T	G	Deep Exon	7.4		0.0187247	0.00561626	0.359	0	0.01	0.017
ENST00000281513.10_1	NBAS	chr2	15542377	G	T	Deep Exon	24.2		0.0798538	0.00555731	0.139	0	0	0.009
ENST00000281513.10_1	NBAS	chr2	15555662	C	G	Intron Near Junction		0.193548	0.378869	0.00700083	1.533	0	0	0.009
ENST00000281513.10_1	NBAS	chr2	15555751	C	A	Deep Exon	11.3		0.0295453	0.00553875	0.667	0	0	0.031
ENST00000281513.10_1	NBAS	chr2	15555812	T	A	Deep Exon	11.8		0.0591611	0.00569627	1.248	0	0.01	0.031
ENST00000281513.10_1	NBAS	chr2	15557825	T	C	Deep Exon	24.1	0.45614	0.0610561	0.00714481	0.221	0	0.01	0
ENST00000281513.10_1	NBAS	chr2	15564359	C	A	Proximal Intron			0.164633	0.00699837	0.166	0	0.01	0
ENST00000281513.10_1	NBAS	chr2	15564449	T	A	Deep Exon	2		0.0380089	0.00556508	0.264	0.02	0.01	0.174
ENST00000281513.10_1	NBAS	chr2	15564456	C	G	Deep Exon	30.6		0.154905	0.00570796	0.449	0	0	0.419
ENST00000281513.10_1	NBAS	chr2	15564505	A	C	Deep Exon	42.9	0	0.190844	0.00553706	0.396	0	0	0
ENST00000281513.10_1	NBAS	chr2	15564519	T	A	Deep Exon	29.7		0.0493677	0.005591	0.54	0	0	0.015
ENST00000281513.10_1	NBAS	chr2	15564530	A	T	Deep Exon	0.2		0.00695511	0.00590768	2.931	0	0.11	0.006
ENST00000281513.10_1	NBAS	chr2	15564650	T	G	Proximal Intron			0.0399131	0.00603623	0.145	0	0	0
ENST00000281513.10_1	NBAS	chr2	15567764	C	A	Proximal Intron			0.0550313	0.00696656	1.039	0	0	0
ENST00000281513.10_1	NBAS	chr2	15567852	G	C	Deep Exon	50		0.557069	0.00594677	2.04	0.41	0.45	0.118
ENST00000281513.10_1	NBAS	chr2	15567909	A	C	Exon Near Junction	48	0.0350877	0.205417	0.00556792	2.019	0	0.03	0.067
ENST00000281513.10_1	NBAS	chr2	15567938	A	T	Proximal Intron		0.0282258	0.434227	0.00609053	0.809	0.07	0.02	0.14
ENST00000281513.10_1	NBAS	chr2	15601228	C	G	Proximal Intron			0.20388	0.00723514	0.163	0	0	0.001
ENST00000281513.10_1	NBAS	chr2	15601250	T	A	Proximal Intron			0.0426863	0.00696524	0.274	0	0	0
ENST00000281513.10_1	NBAS	chr2	15601263	G	C	Proximal Intron			0.0388546	0.00770879	0.119	0	0	0
ENST00000281513.10_1	NBAS	chr2	15601272	A	T	Proximal Intron			0.0278577	0.00715336	0.108	0	0	0
ENST00000281513.10_1	NBAS	chr2	15601290	A	C	Proximal Intron		0	0.138521	0.00715675	0.045	0	0	0
ENST00000281513.10_1	NBAS	chr2	15601352	T	A	Deep Exon	43.3		0.34235	0.0103802	0.819	0.02	0.04	0.091
ENST00000281513.10_1	NBAS	chr2	15601365	T	G	Deep Exon	33.9		0.20686	0.00583145	0.642	0.01	0.01	0.079
ENST00000281513.10_1	NBAS	chr2	15601369	C	T	Deep Exon	16.5	0.105263	0.0788192	0.0055937	0.404	0.01	0.01	0.009
ENST00000281513.10_1	NBAS	chr2	15601502	A	C	Proximal Intron		0.00806452	0.0608028	0.00641711	0.366	0.01	0.02	0.019
ENST00000281513.10_1	NBAS	chr2	15601552	A	C	Proximal Intron			0.035062	0.00635382	1.449	0	0	0
ENST00000281513.10_1	NBAS	chr2	15601717	T	A	Proximal Intron			0.0929897	0.00872419	0.469	0	0	0
ENST00000281513.10_1	NBAS	chr2	15601737	A	T	Proximal Intron			0.00787492	0.00697149	0.28	0	0	0
ENST00000281513.10_1	NBAS	chr2	15601952	A	T	Proximal Intron		0.00806452	0.0744127	0.0062437	1.906	0	0	0
ENST00000281513.10_1	NBAS	chr2	15601992	T	C	Proximal Intron			0.058228	0.00615131	0.217	0	0	0
ENST00000281513.10_1	NBAS	chr2	15607598	A	G	Proximal Intron			0.0311939	0.0100424	1.23	0	0.01	0
ENST00000281513.10_1	NBAS	chr2	15607905	T	G	Deep Exon	21.8		0.029778	0.00564721	0.847	0	0	0.29
ENST00000281513.10_1	NBAS	chr2	15608517	T	C	Deep Exon	15.3	0.0526316	0.132912	0.00554628	2.102	0.01	0.02	0.007
ENST00000281513.10_1	NBAS	chr2	15608600	T	A	Deep Exon	10.9		2.27733e-05	0.00630606	1.522	0	0	0
ENST00000281513.10_1	NBAS	chr2	15608608	A	C	Deep Exon	19.4		0.00368376	0.00677115	1	0	0.01	0.005
ENST00000281513.10_1	NBAS	chr2	15613533	G	C	Proximal Intron			0.0117804	0.00610189	0.828	0	0	0.015
ENST00000281513.10_1	NBAS	chr2	15614231	C	T	Deep Exon	31.1		0.0703141	0.00659794	0.101	0	0	0.137
ENST00000281513.10_1	NBAS	chr2	15614234	A	T	Deep Exon	41.4		0.0725302	0.00757471	0.001	0	0	0.204
ENST00000281513.10_1	NBAS	chr2	15614331	C	G	Deep Exon	36.8		0.0142249	0.00593142	0.162	0.05	0.01	0.01
ENST00000281513.10_1	NBAS	chr2	15614410	C	T	Deep Exon	36.5	0.140351	0.0714688	0.00589857	0.106	0.01	0.02	0.073
ENST00000281513.10_1	NBAS	chr2	15614449	C	G	Essential Splice		0.805011	1.44046	0.0276011	1.613	0.99	0.88	0.974
ENST00000281513.10_1	NBAS	chr2	15615813	C	T	Exon Near Junction	43.4		0.517479	0.357072	1.472	0	0	0.339
ENST00000281513.10_1	NBAS	chr2	15615858	A	T	Deep Exon	3.5		0.0286657	0.00561781	2.11	0	0	0.039
ENST00000281513.10_1	NBAS	chr2	15616093	A	C	Proximal Intron			0.00487376	0.00702286	1.345	0	0	0
ENST00000281513.10_1	NBAS	chr2	15629042	T	G	Deep Exon	18.4		0.120125	0.00554477	2.429	0	0	0.112
ENST00000281513.10_1	NBAS	chr2	15629045	T	C	Deep Exon	1.4	0.122807	0.00464257	0.0055516	1.446	0.01	0.01	0.064
ENST00000281513.10_1	NBAS	chr2	15629127	C	G	Deep Exon	42.5		0.160562	0.00686535	2.598	0	0.02	0.003
ENST00000281513.10_1	NBAS	chr2	15629200	C	T	Proximal Intron			0.0341322	0.00600382	0.473	0	0	0.002
ENST00000281513.10_1	NBAS	chr2	15644177	A	G	Proximal Intron			0.136949	0.00716051	0.681	0	0	0
ENST00000281513.10_1	NBAS	chr2	15644264	G	A	Intron Near Junction		0.00230947	0.216794	0.0119846	3.233	0	0	0.517
ENST00000281513.10_1	NBAS	chr2	15644355	C	A	Proximal Intron		0.0524194	0.028005	0.0074364	1.741	0	0	0.211
ENST00000281513.10_1	NBAS	chr2	15651400	C	T	Deep Exon	46.1		0.379557	0.00582973	3.431	0	0.08	0.002
ENST00000281513.10_1	NBAS	chr2	15651413	C	G	Deep Exon	32.3		0.089302	0.00564561	0.502	0	0	0.002
ENST00000281513.10_1	NBAS	chr2	15651422	A	G	Deep Exon	7.6		0.000384577	0.00554041	0.285	0	0	0
ENST00000281513.10_1	NBAS	chr2	15651450	T	C	Deep Exon	16.1	0.0175439	0.0370429	0.0173198	0.014	0	0	0.045
ENST00000281513.10_1	NBAS	chr2	15651565	A	T	Proximal Intron			0.0170671	0.00630068	0.391	0	0	0
ENST00000281513.10_1	NBAS	chr2	15674581	A	T	Proximal Intron			0.0565999	0.00704477	0.384	0	0	0
ENST00000281513.10_1	NBAS	chr2	15674681	G	A	Deep Exon	19.4	0.280702	0.073165	0.00716717	1.524	0	0	0.108
ENST00000281513.10_1	NBAS	chr2	15676474	T	A	Proximal Intron			0.0227113	0.00817163	0.511	0	0.01	0
ENST00000281513.10_1	NBAS	chr2	15676535	T	G	Intron Near Junction		0.387097	0.443808	0.0069434	2.313	0.05	0.01	0.018
ENST00000281513.10_1	NBAS	chr2	15676538	T	G	Intron Near Junction		0.0369515	0.321795	0.574795	2.534	0.17	0.29	0.835
ENST00000281513.10_1	NBAS	chr2	15676595	A	G	Deep Exon	1.6	0.0701754	0.0698059	0.00556242	0.149	0	0.01	0.234
ENST00000281513.10_1	NBAS	chr2	15676613	T	C	Deep Exon	32.1	0.140351	0.0651582	0.0106745	0.887	0	0.14	0.035
ENST00000281513.10_1	NBAS	chr2	15676752	A	G	Proximal Intron			0.0216645	0.00611497	0.034	0	0.03	0
ENST00000281513.10_1	NBAS	chr2	15679277	C	A	Proximal Intron			0.0879815	0.00850187	0.546	0	0	0
ENST00000281513.10_1	NBAS	chr2	15679444	G	T	Deep Exon	20.3		0.00123691	0.00725356	0.426	0	0	0.587
ENST00000281513.10_1	NBAS	chr2	15679505	G	C	Proximal Intron		0.00806452	0.257424	0.00641464	0.411	0.01	0	0
ENST00000281513.10_1	NBAS	chr2	15679516	T	G	Proximal Intron		0.00403226	0.0899386	0.00633054	0.211	0	0.01	0
ENST00000281513.10_1	NBAS	chr2	15679578	A	G	Proximal Intron			0.00326116	0.00634154	0.523	0	0	0
ENST00000281513.10_1	NBAS	chr2	15691525	A	T	Proximal Intron			0.0473981	0.0104228	0.93	0	0	0
ENST00000281513.10_1	NBAS	chr2	15691552	A	G	Proximal Intron			0.0768441	0.00698534	0.565	0	0	0
ENST00000281513.10_1	NBAS	chr2	15691642	A	G	Deep Exon	33.7	0.140351	0.37771	0.00561038	1.954	0	0	0.065
ENST00000281513.10_1	NBAS	chr2	15691693	T	G	Proximal Intron		0.00403226	0.191747	0.00626616	1.18	0	0.01	0
ENST00000281513.10_1	NBAS	chr2	15693528	T	C	Proximal Intron		0	0.0382622	0.007097	1.24	0	0	0
ENST00000281513.10_1	NBAS	chr2	15693563	A	T	Deep Exon	23.6		0.174452	0.00567897	1.927	0	0	0.095
ENST00000281513.10_1	NBAS	chr2	15693598	C	T	Essential Splice		0.729847	1.1334	0.936631	3.329	0.99	0.84	0.997
ENST00000281513.10_1	NBAS	chr2	15694213	G	T	Deep Exon	11.5		0.0462098	0.00566755	1.197	0	0.01	0.267
ENST00000281513.10_1	NBAS	chr2	15694224	A	C	Deep Exon	32.6		0.0861419	0.00577307	1.629	0	0	0.215
ENST00000281513.10_1	NBAS	chr2	15694263	C	G	Essential Splice		0.728758	1.60491	0.00935364	3.017	1	0.87	0.928
ENST00000281513.10_1	NBAS	chr2	15696814	A	C	Proximal Intron			0.0982569	0.00744999	0.798	0	0	0.001
ENST00000281513.10_1	NBAS	chr2	15696832	A	T	Proximal Intron			0.0280753	0.00752708	0.564	0	0	0.001
ENST00000281513.10_1	NBAS	chr2	15696850	A	C	Proximal Intron			0.142302	0.00862303	0.128	0	0	0.004
ENST00000281513.10_1	NBAS	chr2	15696911	A	T	Exon Near Junction	42.2		0.876529	0.00571577	1.456	0	0	0.019
ENST00000281513.10_1	NBAS	chr2	15696995	A	T	Proximal Intron			0.0351808	0.00607312	0.805	0	0.01	0
ENST00000379939.7_1	NBEA	chr13	35615012	C	T	Proximal Intron			0.0025761	0.00610496	0.75	0	0	0
ENST00000379939.7_1	NBEA	chr13	35615052	C	A	Proximal Intron		0.0282258	0.433145	0.00694685	0.491	0	0	0.353
ENST00000379939.7_1	NBEA	chr13	35615065	T	G	Intron Near Junction		0.427419	1.46552	0.595079	2.894	0.02	0.04	0.649
ENST00000379939.7_1	NBEA	chr13	35615189	C	G	Deep Exon	25.2		0.154528	0.00569209	0.759	0	0	0.017
ENST00000379939.7_1	NBEA	chr13	35615191	T	A	Deep Exon	37		0.090012	0.00588954	0.519	0	0	0.015
ENST00000379939.7_1	NBEA	chr13	35615267	G	C	Deep Exon	8.2		0.0139184	0.00563283	0.818	0	0	0.103
ENST00000379939.7_1	NBEA	chr13	35615318	C	A	Proximal Intron		0.0967742	0.0199677	0.00704992	1.128	0	0	0.183
ENST00000379939.7_1	NBEA	chr13	35619100	G	C	Deep Exon	33.1		0.143211	0.0103459	0.698	0	0	0.805
ENST00000379939.7_1	NBEA	chr13	35619251	T	G	Proximal Intron			0.0467711	0.0070049	1.004	0	0.01	0
ENST00000379939.7_1	NBEA	chr13	35622809	C	A	Deep Exon	19		0.111615	0.005712	0.161	0	0.01	0.069
ENST00000379939.7_1	NBEA	chr13	35622831	A	G	Intron Near Junction		0.387097	0.0308835	0.00709183	0.479	0	0	0
ENST00000379939.7_1	NBEA	chr13	35622921	T	A	Proximal Intron			0.0206498	0.00687032	0.537	0	0	0
ENST00000379939.7_1	NBEA	chr13	35624477	A	C	Deep Exon	0.9		0.0319806	0.0065695	0.594	0.01	0.01	0.018
ENST00000379939.7_1	NBEA	chr13	35624493	T	A	Deep Exon	47.2	0.175439	0.313665	0.0055416	0.476	0.03	0.03	0.081
ENST00000379939.7_1	NBEA	chr13	35630047	T	C	Proximal Intron			0.0355284	0.00612658	0.781	0	0	0
ENST00000379939.7_1	NBEA	chr13	35630094	A	C	Proximal Intron			0.0359772	0.0103186	0.494	0	0.01	0.048
ENST00000379939.7_1	NBEA	chr13	35630229	C	A	Deep Exon	31.6		0.176495	0.0120737	0.649	0	0.01	0.243
ENST00000379939.7_1	NBEA	chr13	35630266	T	A	Exon Near Junction	19		0.122388	0.0111859	0.592	0	0	0.195
ENST00000379939.7_1	NBEA	chr13	35632794	G	C	Proximal Intron			0.034048	0.00611069	0.766	0	0	0
ENST00000379939.7_1	NBEA	chr13	35632851	T	C	Intron Near Junction		0.141129	0.505832	0.00668222	1.95	0	0	0.251
ENST00000379939.7_1	NBEA	chr13	35632946	A	C	Deep Exon	15.8		0.0234011	0.00565997	0.552	0	0	0.148
ENST00000379939.7_1	NBEA	chr13	35643977	T	A	Proximal Intron			0.0586302	0.00608966	0.866	0	0	0
ENST00000379939.7_1	NBEA	chr13	35644076	T	C	Deep Exon	15.3		0.0171944	0.0056374	0.821	0.01	0	0.239
ENST00000379939.7_1	NBEA	chr13	35644301	T	A	Proximal Intron			0.0413379	0.00697894	0.225	0	0	0
ENST00000379939.7_1	NBEA	chr13	35644319	T	A	Proximal Intron			0.0447582	0.00842011	0.221	0	0	0
ENST00000379939.7_1	NBEA	chr13	35644785	A	T	Proximal Intron			0.0207777	0.00780028	0.563	0	0	0.018
ENST00000379939.7_1	NBEA	chr13	35672411	T	G	Proximal Intron		0.0887097	0.922263	0.174056	0.829	0.02	0.17	0.896
ENST00000379939.7_1	NBEA	chr13	35672500	G	A	Deep Exon	29.8	0.210526	0.158066	0.00573204	0.992	0	0.02	0
ENST00000379939.7_1	NBEA	chr13	35672593	C	T	Proximal Intron			0.122339	0.00844229	0.497	0	0	0
ENST00000379939.7_1	NBEA	chr13	35672613	T	A	Proximal Intron			0.0805812	0.00699469	0.228	0	0	0
ENST00000379939.7_1	NBEA	chr13	35683452	C	T	Deep Exon	43.3		0.137033	0.00564257	0.846	0	0.02	0.12
ENST00000379939.7_1	NBEA	chr13	35683554	C	T	Deep Exon	17.8		0.0273248	0.00576878	0.997	0	0	0.034
ENST00000379939.7_1	NBEA	chr13	35683602	G	C	Proximal Intron		0.0645161	0.018466	0.00719118	0.249	0	0	0.001
ENST00000379939.7_1	NBEA	chr13	35684910	A	T	Proximal Intron		0.00403226	0.255166	0.0061378	0.043	0	0	0
ENST00000379939.7_1	NBEA	chr13	35684985	T	A	Deep Exon	11.1		0.0796088	0.00562707	0.244	0	0	0.152
ENST00000379939.7_1	NBEA	chr13	35685000	C	A	Deep Exon	30.1	0.175439	0.0264845	0.00564131	0.634	0	0.01	0.049
ENST00000379939.7_1	NBEA	chr13	35685049	A	G	Deep Exon	25.9		0.104857	0.00659136	0.332	0	0	0.005
ENST00000379939.7_1	NBEA	chr13	35685090	T	G	Deep Exon	41.6		0.330011	0.00566893	0.579	0	0.01	0.042
ENST00000379939.7_1	NBEA	chr13	35685106	A	T	Exon Near Junction	41.7		0.0986997	0.00563742	3.393	0.01	0.14	0.037
ENST00000379939.7_1	NBEA	chr13	35685133	A	G	Proximal Intron		0.0645161	0.210064	0.00689463	0.573	0	0	0.005
ENST00000379939.7_1	NBEA	chr13	35685202	A	T	Proximal Intron			0.0662687	0.00838045	0.297	0	0	0
ENST00000379939.7_1	NBEA	chr13	35691538	T	A	Proximal Intron		0.870968	2.85638	0.999995	1.502	1	0.87	0.991
ENST00000379939.7_1	NBEA	chr13	35691554	G	T	Exon Near Junction	4		0.0264452	0.00839078	0.237	0	0	0.821
ENST00000379939.7_1	NBEA	chr13	35691675	A	T	Proximal Intron		0.387097	0.0957662	0.0101182	0.088	0	0	0
ENST00000379939.7_1	NBEA	chr13	35691719	C	T	Proximal Intron			0.0391799	0.00865644	0.215	0	0	0
ENST00000379939.7_1	NBEA	chr13	35692524	T	A	Deep Exon	6.7		0.0631251	0.00579782	0.61	0	0.03	0.014
ENST00000379939.7_1	NBEA	chr13	35692541	T	A	Deep Exon	23.6		0.0950441	0.00572404	0.656	0.44	0.21	0.16
ENST00000379939.7_1	NBEA	chr13	35692624	T	A	Proximal Intron		0.290323	0.212098	0.00711267	0.102	0	0	0
ENST00000379939.7_1	NBEA	chr13	35697532	A	C	Proximal Intron			0.00285816	0.00616306	0.636	0	0	0
ENST00000379939.7_1	NBEA	chr13	35697541	A	C	Proximal Intron			0.0505122	0.0060896	0.623	0	0	0
ENST00000379939.7_1	NBEA	chr13	35697615	G	C	Intron Near Junction		0.0564516	0.489135	0.00635146	1.7	0	0	0.042
ENST00000379939.7_1	NBEA	chr13	35716415	T	G	Exon Near Junction	14.3	0.22807	0.116431	0.00565668	0.98	0.02	0	0.203
ENST00000379939.7_1	NBEA	chr13	35716557	G	C	Proximal Intron		0.0967742	0.0784176	0.00696504	0.098	0.01	0	0
ENST00000379939.7_1	NBEA	chr13	35729931	T	C	Deep Exon	38.3	0.614035	0.109895	0.00734012	0.344	0	0	0.281
ENST00000379939.7_1	NBEA	chr13	35730016	T	C	Proximal Intron		0.258065	0.117345	0.00696132	0.555	0.28	0.19	0.481
ENST00000379939.7_1	NBEA	chr13	35730037	C	A	Proximal Intron		0.193548	0.0405828	0.00696927	0.092	0.09	0.06	0.047
ENST00000379939.7_1	NBEA	chr13	35730315	C	A	Deep Exon	23.7		0.0912648	0.00563005	0.442	0	0.01	0.147
ENST00000379939.7_1	NBEA	chr13	35730324	A	G	Deep Exon	36.9		0.164073	0.00819274	0.847	0	0	0.279
ENST00000379939.7_1	NBEA	chr13	35730346	A	G	Intron Near Junction		0.0138568	0.838694	0.0833943	1.792	0	0.02	0.543
ENST00000379939.7_1	NBEA	chr13	35730411	A	T	Proximal Intron			0.0159929	0.00689167	0.11	0	0	0
ENST00000379939.7_1	NBEA	chr13	35731241	A	C	Deep Exon	45.5		0.175246	0.00615344	1.364	0	0	0
ENST00000379939.7_1	NBEA	chr13	35731384	A	C	Deep Exon	4		0.0768114	0.00658674	0.853	0	0	0.017
ENST00000379939.7_1	NBEA	chr13	35731494	G	T	Proximal Intron			0.112992	0.0118749	0.673	0	0	0
ENST00000379939.7_1	NBEA	chr13	35731503	G	A	Proximal Intron			0.0269811	0.0072452	0.896	0	0	0
ENST00000379939.7_1	NBEA	chr13	35733074	A	C	Proximal Intron			0.0130194	0.00615138	0.751	0	0	0.074
ENST00000379939.7_1	NBEA	chr13	35733106	T	G	Proximal Intron		0.00403226	0.138208	0.00619407	1.007	0	0	0
ENST00000379939.7_1	NBEA	chr13	35733160	A	T	Exon Near Junction	21.3		0.00628209	0.00721206	0.297	0	0.01	0.253
ENST00000379939.7_1	NBEA	chr13	35733329	A	C	Deep Exon	28.7	0.122807	0.0040832	0.00581366	0.236	0	0.01	0.019
ENST00000379939.7_1	NBEA	chr13	35733672	G	C	Deep Exon	27.9		0.0221865	0.00590798	0.805	0	0	0.015
ENST00000379939.7_1	NBEA	chr13	35733698	A	G	Deep Exon	43.7		0.0397027	0.00583428	0.446	0	0	0.15
ENST00000379939.7_1	NBEA	chr13	35733748	T	A	Deep Exon	12.3		0.00434074	0.00600115	0.372	0	0	0.016
ENST00000379939.7_1	NBEA	chr13	35733895	T	C	Deep Exon	44.3		0.0342219	0.00587963	0.239	0	0	0
ENST00000379939.7_1	NBEA	chr13	35734008	T	A	Deep Exon	31.1		0.023436	0.00583123	0.177	0	0	0.109
ENST00000379939.7_1	NBEA	chr13	35734055	C	T	Deep Exon	43.9	0.175439	0.0376451	0.00585094	0.19	0	0.01	0.055
ENST00000379939.7_1	NBEA	chr13	35734073	T	G	Deep Exon	44		0.0318893	0.00554146	0.184	0	0	0.008
ENST00000379939.7_1	NBEA	chr13	35734227	C	T	Proximal Intron			0.110171	0.00842929	0.167	0	0	0.025
ENST00000379939.7_1	NBEA	chr13	35734253	G	A	Proximal Intron			0.0860419	0.00694757	0.379	0	0	0
ENST00000379939.7_1	NBEA	chr13	35735826	T	C	Proximal Intron			0.0323453	0.00605988	0.37	0.01	0	0.004
ENST00000379939.7_1	NBEA	chr13	35735873	T	A	Proximal Intron		0.0806452	0.968715	0.0111285	0.65	0.08	0.04	0.026
ENST00000379939.7_1	NBEA	chr13	35736117	C	T	Proximal Intron		0.387097	0.348246	0.00883429	0.081	0	0	0.155
ENST00000379939.7_1	NBEA	chr13	35736160	C	T	Proximal Intron			0.0811554	0.00686966	0.349	0	0	0.001
ENST00000379939.7_1	NBEA	chr13	35736184	C	A	Proximal Intron			0.0101232	0.00832538	0.007	0	0	0
ENST00000379939.7_1	NBEA	chr13	35738412	T	C	Proximal Intron			0.00275946	0.0060954		0	0	0
ENST00000379939.7_1	NBEA	chr13	35738452	A	C	Proximal Intron		0.00403226	0.197711	0.0325481		0	0	0.038
ENST00000379939.7_1	NBEA	chr13	35738476	T	A	Proximal Intron		0.330645	1.9086	0.631027		0.12	0.17	0.771
ENST00000379939.7_1	NBEA	chr13	35738508	T	G	Deep Exon	0.5	0.54386	0.0645754	0.00827474		0	0.01	0.479
ENST00000379939.7_1	NBEA	chr13	35738533	G	C	Deep Exon	25.3		0.189143	0.00768924		0.01	0.03	0.319
ENST00000379939.7_1	NBEA	chr13	35738625	C	T	Deep Exon	0	0.140351	0.0514554	0.00553543		0	0.01	0.38
ENST00000379939.7_1	NBEA	chr13	35743032	T	G	Proximal Intron			0.0255444	0.0144926		0	0.01	0.007
ENST00000379939.7_1	NBEA	chr13	35743161	G	C	Proximal Intron		0	0.0679262	0.0122583		0.02	0	0.14
ENST00000379939.7_1	NBEA	chr13	35745337	A	T	Proximal Intron			0.0225588	0.00965157		0	0	0.024
ENST00000379939.7_1	NBEA	chr13	35745345	A	G	Proximal Intron			0.0204285	0.00771778		0	0	0.048
ENST00000379939.7_1	NBEA	chr13	35745426	T	C	Deep Exon	25.1	0.122807	0.123153	0.00560198		0	0	0
ENST00000379939.7_1	NBEA	chr13	35747569	T	G	Proximal Intron		0.0362903	0.493152	0.0145755	1.063	0	0.06	0
ENST00000379939.7_1	NBEA	chr13	35747575	C	A	Proximal Intron		0.00806452	0.740767	0.00648408	0.773	0	0.09	0.241
ENST00000379939.7_1	NBEA	chr13	35747639	C	A	Deep Exon	17		0.036657	0.00574234	0.44	0	0	0.183
ENST00000379939.7_1	NBEA	chr13	35747681	A	C	Deep Exon	21.7		0.110854	0.0056472	1.426	0	0	0
ENST00000379939.7_1	NBEA	chr13	35747750	T	G	Proximal Intron		0.0645161	0.0635195	0.00698596	0.752	0	0	0.138
ENST00000379939.7_1	NBEA	chr13	35751052	G	C	Proximal Intron			0.0305158	0.00613108	0.601	0	0	0
ENST00000379939.7_1	NBEA	chr13	35751190	C	G	Deep Exon	48.4		0.53722	0.00563413	0.628	0.01	0.01	0.027
ENST00000379939.7_1	NBEA	chr13	35751205	A	T	Deep Exon	13.7		0.0757222	0.00637471	1.495	0	0	0
ENST00000379939.7_1	NBEA	chr13	35751243	A	C	Intron Near Junction		0.759815	3.09926	0.983487	3.318	0.41	0.31	0.939
ENST00000379939.7_1	NBEA	chr13	35751258	G	A	Proximal Intron		0.0967742	0.127313	0.00844694	0.404	0	0	0.054
ENST00000379939.7_1	NBEA	chr13	35756537	T	G	Deep Exon	22.7		0.12609	0.0063074	0.829	0	0.01	0.017
ENST00000379939.7_1	NBEA	chr13	35756582	T	C	Deep Exon	43.3		0.222301	0.00581608	2.046	0.08	0.06	0.025
ENST00000379939.7_1	NBEA	chr13	35758032	G	A	Proximal Intron			0.0216043	0.00676101	0.652	0	0	0.004
ENST00000379939.7_1	NBEA	chr13	35758092	A	G	Proximal Intron		0.0564516	0.551493	0.0079477	1.981	0.02	0.03	0.447
ENST00000379939.7_1	NBEA	chr13	35770063	A	C	Deep Exon	45.6		0.0876188	0.00590513	0.022	0	0	0.012
ENST00000379939.7_1	NBEA	chr13	35770331	C	A	Deep Exon	24.5		0.0174082	0.00590217	0.142	0	0	0
ENST00000379939.7_1	NBEA	chr13	35770354	G	A	Deep Exon	21.9		0.0668053	0.00640131	0.416	0	0.02	0
ENST00000379939.7_1	NBEA	chr13	35770357	C	A	Deep Exon	31.4		0.016731	0.00566509	0.084	0	0	0
ENST00000379939.7_1	NBEA	chr13	35770392	G	A	Deep Exon	43.3	0.298246	0.0578768	0.00559853	0.593	0.02	0.01	0.181
ENST00000379939.7_1	NBEA	chr13	35770406	C	A	Deep Exon	29.6		0.0429453	0.0056624	0.043	0	0	0.041
ENST00000379939.7_1	NBEA	chr13	35770428	T	C	Deep Exon	33.9	0.298246	0.0350544	0.00558216	0.12	0	0	0.089
ENST00000379939.7_1	NBEA	chr13	35782849	G	A	Deep Exon	12.8	0.140351	0.0668275	0.00892488	1.126	0	0	0.337
ENST00000379939.7_1	NBEA	chr13	35782913	A	T	Deep Exon	17.6		0.0145627	0.00625159	1.068	0	0.01	0.046
ENST00000379939.7_1	NBEA	chr13	35782955	A	C	Deep Exon	10.6		0.00581149	0.00557192	1.468	0.01	0.01	0.031
ENST00000379939.7_1	NBEA	chr13	35783051	T	G	Proximal Intron			0.0577858	0.00723796	1.6	0	0	0
ENST00000379939.7_1	NBEA	chr13	35785240	A	G	Deep Exon	37.6		0.20269	0.00648856	0.516	0.06	0.08	0.088
ENST00000379939.7_1	NBEA	chr13	35785258	A	G	Deep Exon	38.6		0.20446	0.00648956	0.465	0.05	0.04	0.096
ENST00000379939.7_1	NBEA	chr13	35785397	G	T	Proximal Intron			0.0694696	0.00845811	0.152	0	0	0
ENST00000379939.7_1	NBEA	chr13	35806539	G	T	Proximal Intron			0.0389746	0.00612899	1.188	0	0	0.002
ENST00000379939.7_1	NBEA	chr13	35806589	T	A	Proximal Intron		0.0443548	0.341573	0.0133685	1.302	0	0	0.136
ENST00000379939.7_1	NBEA	chr13	35806616	T	G	Proximal Intron		0.0564516	0.948998	0.0141647	0.838	0.09	0.07	0.37
ENST00000379939.7_1	NBEA	chr13	35806626	C	T	Intron Near Junction		0.278226	1.07809	0.011983	2.19	0.04	0.03	0.188
ENST00000379939.7_1	NBEA	chr13	35864441	A	G	Proximal Intron			0.00339561	0.00623888	0.898	0	0	0
ENST00000379939.7_1	NBEA	chr13	35864469	A	G	Proximal Intron			0.00146706	0.006225	2.978	0	0	0
ENST00000379939.7_1	NBEA	chr13	35864510	C	A	Proximal Intron		0.0282258	0.256728	0.00687294	0.318	0.01	0.02	0.122
ENST00000379939.7_1	NBEA	chr13	35864525	G	C	Essential Splice		0.83878	1.86274	0.938466	3.25	0.96	0.83	0.97
ENST00000379939.7_1	NBEA	chr13	35864636	T	C	Proximal Intron		0.0967742	0.093476	0.00703452	1.494	0.01	0.02	0.03
ENST00000379939.7_1	NBEA	chr13	35864684	T	A	Proximal Intron			0.0147146	0.0070506	1.068	0	0	0
ENST00000379939.7_1	NBEA	chr13	35883746	T	C	Proximal Intron		0.258065	0.104705	0.00724839	0.85	0	0	0.102
ENST00000379939.7_1	NBEA	chr13	35883792	T	C	Proximal Intron			0.0394893	0.00690707	0.809	0	0	0
ENST00000379939.7_1	NBEA	chr13	35883810	C	G	Proximal Intron			0.0802979	0.00697173	2.123	0	0	0
ENST00000379939.7_1	NBEA	chr13	35923347	G	A	Exon Near Junction	23.6	0.140351	0.0176859	0.00559219	0.163	0	0	0.524
ENST00000379939.7_1	NBEA	chr13	35923394	T	A	Proximal Intron		0.0645161	0.00562521	0.00715482	0.008	0	0	0
ENST00000379939.7_1	NBEA	chr13	35926376	A	T	Deep Exon	17.6		0.105207	0.00664054	0.522	0	0	0.006
ENST00000379939.7_1	NBEA	chr13	35926402	C	G	Deep Exon	1.4		0.0342603	0.00577796	0.429	0	0	0.015
ENST00000379939.7_1	NBEA	chr13	36006309	A	C	Proximal Intron			0.0256064	0.00690874	1.133	0	0	0
ENST00000379939.7_1	NBEA	chr13	36006376	A	C	Proximal Intron		0.00806452	0.158105	0.0157253	0.375	0	0	0.42
ENST00000379939.7_1	NBEA	chr13	36006532	T	C	Essential Splice		0.686851	1.05195	0.992148	1.212	0.99	0.85	1
ENST00000379939.7_1	NBEA	chr13	36006535	G	A	Intron Near Junction		0.778291	3.79943	0.954522	0.768	0.96	0.8	0.971
ENST00000379939.7_1	NBEA	chr13	36026260	A	G	Deep Exon	46.3	0.0526316	0.315425	0.00569433	2.197	0	0.01	0.049
ENST00000379939.7_1	NBEA	chr13	36026336	A	T	Deep Exon	18.2		0.0134519	0.00697432	1.62	0	0	0.029
ENST00000379939.7_1	NBEA	chr13	36026359	T	G	Deep Exon	23.5		0.192489	0.00553309	2.23	0	0	0.129
ENST00000379939.7_1	NBEA	chr13	36026409	A	C	Proximal Intron		0.322581	0.0505891	0.00693717	1.266	0	0	0
ENST00000379939.7_1	NBEA	chr13	36046596	A	T	Deep Exon	37.7		0.178062	0.00617838	0.598	0	0	0
ENST00000379939.7_1	NBEA	chr13	36046747	T	C	Proximal Intron			0.0561779	0.00727417	0.285	0	0	0
ENST00000379939.7_1	NBEA	chr13	36124527	T	C	Proximal Intron			0.0339013	0.00631888	0.82	0	0	0
ENST00000379939.7_1	NBEA	chr13	36124762	G	A	Proximal Intron		0.16129	0.0210607	0.00849016	0.275	0	0	0.116
ENST00000379939.7_1	NBEA	chr13	36124827	T	A	Proximal Intron			0.0412562	0.00699324	0.421	0	0	0
ENST00000379939.7_1	NBEA	chr13	36125059	T	G	Intron Near Junction		0.141129	0.241604	0.0265968	2.071	0	0.03	0.334
ENST00000379939.7_1	NBEA	chr13	36125198	T	C	Proximal Intron		0.0645161	0.114454	0.00695501	1.087	0	0	0
ENST00000379939.7_1	NBEA	chr13	36129230	A	C	Exon Near Junction	21.4		0.0488069	0.0573066	0.393	0	0	0.422
ENST00000379939.7_1	NBEA	chr13	36141146	C	G	Exon Near Junction	30.6		0.00736762	0.00569379	0.328	0	0.01	0.036
ENST00000379939.7_1	NBEA	chr13	36157935	C	G	Proximal Intron			0.0221469	0.00962217	0.242	0	0	0.006
ENST00000379939.7_1	NBEA	chr13	36157960	T	A	Proximal Intron			0.0459884	0.00617063	0.266	0	0	0
ENST00000379939.7_1	NBEA	chr13	36158075	C	T	Deep Exon	46.8		0.296508	0.0057746	0.231	0	0.01	0.047
ENST00000379939.7_1	NBEA	chr13	36158078	A	G	Deep Exon	45.7		0.159186	0.00603731	0.733	0.03	0.02	0.001
ENST00000379939.7_1	NBEA	chr13	36158095	G	A	Deep Exon	35.9		0.0199913	0.00654904	0.662	0	0	0.002
ENST00000379939.7_1	NBEA	chr13	36158187	C	A	Proximal Intron		0.387097	0.367973	0.00846782	0.226	0	0	0.557
ENST00000379939.7_1	NBEA	chr13	36158213	T	G	Proximal Intron		0.322581	0.115869	0.0084477	0.334	0	0	0.598
ENST00000379939.7_1	NBEA	chr13	36167375	G	C	Proximal Intron			0.037734	0.00603538	1.725	0	0.01	0
ENST00000379939.7_1	NBEA	chr13	36167423	T	A	Proximal Intron		0.00403226	0.240011	0.0115006	1.314	0	0.01	0.029
ENST00000379939.7_1	NBEA	chr13	36167436	C	G	Proximal Intron		0.00806452	0.0176427	0.0122795	1.983	0	0	0.152
ENST00000379939.7_1	NBEA	chr13	36167531	T	A	Deep Exon	20.8		0.0347236	0.00571888	2.218	0	0	0.007
ENST00000379939.7_1	NBEA	chr13	36180597	T	G	Deep Exon	39.9		0.10667	0.0155739	1.289	0	0.01	0.103
ENST00000379939.7_1	NBEA	chr13	36180704	A	C	Deep Exon	32.4		0.125763	0.00656775	0.733	0	0	0.248
ENST00000379939.7_1	NBEA	chr13	36180723	A	T	Intron Near Junction		0.419355	0.276895	0.00725606	1.314	0	0.01	0.58
ENST00000379939.7_1	NBEA	chr13	36202205	T	A	Proximal Intron		0.725806	3.36481	0.999992	2.725	1	0.88	1
ENST00000379939.7_1	NBEA	chr13	36202236	G	A	Deep Exon	3.5		0.0506478	0.00724239	1.386	0	0	0.001
ENST00000379939.7_1	NBEA	chr13	36202384	A	G	Exon Near Junction	50		0.871373	0.203055	2.526	0	0.05	0.725
ENST00000379939.7_1	NBEA	chr13	36202432	A	C	Proximal Intron		0.0967742	0.126949	0.00707733	1.142	0	0	0
ENST00000379939.7_1	NBEA	chr13	36202455	T	A	Proximal Intron			0.0859125	0.00839833	0.864	0	0	0
ENST00000379939.7_1	NBEA	chr13	36202475	T	C	Proximal Intron			0.00323582	0.00711818	1.354	0	0	0.141
ENST00000379939.7_1	NBEA	chr13	36219936	T	C	Proximal Intron			0.0288869	0.00620883		0	0.03	0
ENST00000379939.7_1	NBEA	chr13	36220030	G	A	Deep Exon	24.8		0.282694	0.0230528		0	0.18	0.078
ENST00000379939.7_1	NBEA	chr13	36220049	T	C	Deep Exon	32.9		0.361715	0.0128016		0.23	0.01	0.263
ENST00000379939.7_1	NBEA	chr13	36220321	T	C	Proximal Intron			0.020392	0.012546	1.11	0	0	0.017
ENST00000379939.7_1	NBEA	chr13	36220342	G	C	Proximal Intron			0.0243506	0.0317847	1.319	0	0	0.03
ENST00000379939.7_1	NBEA	chr13	36220401	G	A	Exon Near Junction	16.2		0.42083	0.00609947	2.393	0.01	0	0.07
ENST00000379939.7_1	NBEA	chr13	36220416	G	T	Deep Exon	41.7		0.436276	0.00566614	1.553	0	0.01	0.068
ENST00000379939.7_1	NBEA	chr13	36220552	A	T	Proximal Intron			0.0295908	0.00873786	0.563	0	0	0
ENST00000379939.7_1	NBEA	chr13	36223793	G	T	Exon Near Junction	11.7		0.135407	0.0110944	1.344	0.02	0.21	0.224
ENST00000379939.7_1	NBEA	chr13	36223802	C	A	Deep Exon	38		0.0793028	0.00576395	1.949	0	0	0.25
ENST00000379939.7_1	NBEA	chr13	36223828	C	G	Deep Exon	2.7		0.120774	0.00577667	1.329	0.03	0.06	0.048
ENST00000379939.7_1	NBEA	chr13	36223867	T	C	Deep Exon	4.5		0.00179038	0.00587235	0.847	0	0.02	0.18
ENST00000379939.7_1	NBEA	chr13	36223890	G	A	Deep Exon	23.2	0.350877	0.143354	0.00639661	1.587	0	0.01	0.039
ENST00000379939.7_1	NBEA	chr13	36225885	A	T	Proximal Intron			0.109204	0.0111007	1.309	0	0	0.006
ENST00000379939.7_1	NBEA	chr13	36228894	G	T	Proximal Intron			0.0204277	0.00612671	1.216	0	0	0
ENST00000379939.7_1	NBEA	chr13	36229732	T	G	Deep Exon	26.8		0.140006	0.0137195	0.146	0	0	0.047
ENST00000379939.7_1	NBEA	chr13	36229801	C	T	Deep Exon	48.8	0.192982	0.228174	0.00557905	0.814	0	0.01	0.019
ENST00000379939.7_1	NBEA	chr13	36229816	T	C	Deep Exon	13.8	0.0701754	0.0306161	0.00552979	0.681	0	0	0.283
ENST00000379939.7_1	NBEA	chr13	36229853	C	G	Deep Exon	49.9		0.46319	0.00571309	1.199	0.1	0.11	0.134
ENST00000379939.7_1	NBEA	chr13	36239196	G	C	Proximal Intron		0.00806452	0.30103	0.00628816	1.437	0	0	0.197
ENST00000379939.7_1	NBEA	chr13	36239239	A	G	Deep Exon	22.8		0.167458	0.00558187	2	0	0	0.005
ENST00000379939.7_1	NBEA	chr13	36241474	C	G	Proximal Intron		0	0.0811403	0.00615681	0.626	0	0.02	0.145
ENST00000379939.7_1	NBEA	chr13	36241604	C	A	Deep Exon	15		0.00612216	0.00609525	1.202	0.05	0.02	0.001
ENST00000379939.7_1	NBEA	chr13	36241771	C	T	Proximal Intron			0.0133086	0.00840222	0.242	0	0	0.503
ENST00000379939.7_1	NBEA	chr13	36242413	G	A	Proximal Intron			0.00417458	0.00609126	0.296	0	0	0
ENST00000379939.7_1	NBEA	chr13	36242522	T	C	Deep Exon	45	0.0877193	0.149595	0.00563575	1.154	0	0	0.255
ENST00000379939.7_1	NBEA	chr13	36242533	A	C	Deep Exon	41.3		0.0900066	0.0056969	0.377	0	0.01	0.065
ENST00000379939.7_1	NBEA	chr13	36242582	T	A	Deep Exon	23.4		0.0993663	0.00556687	2.958	0	0.12	0.045
ENST00000379939.7_1	NBEA	chr13	36242665	C	G	Intron Near Junction		0.387097	0.16504	0.0089585	1.394	0	0.01	0.156
ENST00000379939.7_1	NBEA	chr13	36242756	T	A	Proximal Intron			0.0890654	0.00696063	0.225	0	0.01	0.001
ENST00000683969.1_1	NBEAL1	chr2	203906463	T	G	Proximal Intron		0.0403226	0.548329		1.708	0.03	0.02	0.747
ENST00000683969.1_1	NBEAL1	chr2	203906494	C	T	Exon Near Junction	24.2		0.204378		1.609	0.01	0.02	0.24
ENST00000683969.1_1	NBEAL1	chr2	203906649	A	T	Proximal Intron			0.053217		0.714	0	0	0
ENST00000683969.1_1	NBEAL1	chr2	203914512	T	C	Proximal Intron		0.0806452	0.794581		1.126	0.14	0.04	0.093
ENST00000683969.1_1	NBEAL1	chr2	203914662	C	A	Deep Exon	43.2		0.156139		3.862	0.15	0.2	0.085
ENST00000683969.1_1	NBEAL1	chr2	203914683	T	C	Deep Exon	18.5		0.0371942		1.48	0	0.01	0.605
ENST00000683969.1_1	NBEAL1	chr2	203921094	A	T	Proximal Intron			0.000204294		1.143	0.01	0.01	0
ENST00000683969.1_1	NBEAL1	chr2	203921148	A	G	Essential Splice		0.973856	2.54869		2.677	0.97	0.87	0.999
ENST00000683969.1_1	NBEAL1	chr2	203921268	G	C	Proximal Intron		0.225806	0.0183003		0.102	0.01	0.01	0
ENST00000683969.1_1	NBEAL1	chr2	203921316	T	A	Proximal Intron			0.115703		0.295	0.02	0.01	0.236
ENST00000683969.1_1	NBEAL1	chr2	203921318	T	G	Proximal Intron			0.0124707		0.263	0.01	0	0.23
ENST00000683969.1_1	NBEAL1	chr2	203921970	G	C	Proximal Intron			0.0181807		0.295	0	0	0
ENST00000683969.1_1	NBEAL1	chr2	203922131	A	G	Deep Exon	32.2		0.250937		0.284	0	0	0
ENST00000683969.1_1	NBEAL1	chr2	203933222	T	A	Proximal Intron		0.0967742	0.0116012		0.416	0	0	0
ENST00000683969.1_1	NBEAL1	chr2	203942475	A	C	Exon Near Junction	20.8		0.335149		1.541	0.01	0.02	0.744
ENST00000683969.1_1	NBEAL1	chr2	203942553	G	C	Exon Near Junction	41.8		0.02269		1.483	0	0	0.057
ENST00000683969.1_1	NBEAL1	chr2	203942588	T	G	Proximal Intron		0.225806	0.120486		0.854	0.01	0.01	0.11
ENST00000683969.1_1	NBEAL1	chr2	203942632	A	T	Proximal Intron			0.129897		0.477	0	0	0
ENST00000683969.1_1	NBEAL1	chr2	203942656	C	A	Proximal Intron			0.0602792		0.815	0	0	0
ENST00000683969.1_1	NBEAL1	chr2	203947856	C	T	Proximal Intron			0.00224878		0.129	0	0	0
ENST00000683969.1_1	NBEAL1	chr2	203947916	C	A	Proximal Intron		0.0282258	0.487794		0.319	0	0	0.146
ENST00000683969.1_1	NBEAL1	chr2	203948004	T	A	Deep Exon	27.4		0.0675856		0.077	0.01	0	0.042
ENST00000683969.1_1	NBEAL1	chr2	203948090	T	A	Deep Exon	9.7		0.00303162		0.013	0	0	0.051
ENST00000683969.1_1	NBEAL1	chr2	203948280	G	A	Proximal Intron		0.193548	0.054979		0.042	0	0	0.01
ENST00000683969.1_1	NBEAL1	chr2	203948308	T	C	Proximal Intron			0.170758		0.011	0	0.01	0
ENST00000683969.1_1	NBEAL1	chr2	203949364	G	T	Proximal Intron			0.0765978		1.509	0	0	0
ENST00000683969.1_1	NBEAL1	chr2	203964288	T	G	Proximal Intron			0.0326864		2.079	0	0	0
ENST00000683969.1_1	NBEAL1	chr2	203964330	G	C	Proximal Intron		0.0524194	0.35919		1.558	0	0	0.092
ENST00000683969.1_1	NBEAL1	chr2	203964484	A	G	Proximal Intron		0.322581	0.0742613		1.133	0.05	0.01	0.035
ENST00000683969.1_1	NBEAL1	chr2	203964528	A	T	Proximal Intron			0.0866259		1.082	0	0	0
ENST00000683969.1_1	NBEAL1	chr2	203972104	T	C	Proximal Intron		0.0564516	0.309957		0.759	0	0.01	0.453
ENST00000683969.1_1	NBEAL1	chr2	203972183	A	T	Deep Exon	49.5		0.788769		0.894	0	0.12	0.001
ENST00000683969.1_1	NBEAL1	chr2	203972466	A	T	Deep Exon	19.8		0.0218913		0.178	0	0	0
ENST00000683969.1_1	NBEAL1	chr2	203972522	T	G	Deep Exon	36.4		0.0538397		0.256	0	0.02	0.004
ENST00000683969.1_1	NBEAL1	chr2	203972600	C	G	Deep Exon	17.4	0.631579	0.00129521		0.232	0.03	0.03	0.001
ENST00000683969.1_1	NBEAL1	chr2	203972824	T	C	Deep Exon	47.1		0.0530796		0.066	0	0	0.002
ENST00000683969.1_1	NBEAL1	chr2	203972856	G	T	Deep Exon	35.2		0.0607866		0.029	0	0.07	0.002
ENST00000683969.1_1	NBEAL1	chr2	203972986	T	C	Proximal Intron			0.0638278		0.304	0	0.01	0
ENST00000683969.1_1	NBEAL1	chr2	203974790	T	C	Proximal Intron			0.0128924		0.126	0	0.02	0.021
ENST00000683969.1_1	NBEAL1	chr2	203974986	G	A	Deep Exon	12.9		0.0465972		0.74	0	0.02	0.005
ENST00000683969.1_1	NBEAL1	chr2	203975060	C	A	Proximal Intron			0.0503175		0.591	0	0	0
ENST00000683969.1_1	NBEAL1	chr2	203976661	A	C	Proximal Intron		0.016129	0.244849		1.44	0	0	0.24
ENST00000683969.1_1	NBEAL1	chr2	203976690	T	A	Proximal Intron		0.298387	1.49047		2.12	0.02	0.08	0.732
ENST00000683969.1_1	NBEAL1	chr2	203976790	C	A	Deep Exon	38.1		0.142204		0.447	0	0	0
ENST00000683969.1_1	NBEAL1	chr2	203976805	T	G	Deep Exon	31.7		0.0892356		1.326	0	0	0.054
ENST00000683969.1_1	NBEAL1	chr2	203976831	T	A	Intron Near Junction		0.419355	0.0732161		0.427	0	0	0.426
ENST00000683969.1_1	NBEAL1	chr2	203977807	G	A	Deep Exon	28		0.108068		0.029	0	0.04	0
ENST00000683969.1_1	NBEAL1	chr2	203977828	A	G	Deep Exon	11.9		0.0707455		0.215	0	0	0.054
ENST00000683969.1_1	NBEAL1	chr2	203977831	A	G	Deep Exon	3.7		0.0509373		0.068	0	0	0.007
ENST00000683969.1_1	NBEAL1	chr2	203977876	T	C	Deep Exon	12.4		0.0226781		0.154	0	0	0.134
ENST00000683969.1_1	NBEAL1	chr2	203977915	T	G	Deep Exon	33		0.0573863		0.1	0.01	0	0.002
ENST00000683969.1_1	NBEAL1	chr2	203977986	T	A	Deep Exon	11.9	0.245614	0.0168941		0.087	0	0.01	0.155
ENST00000683969.1_1	NBEAL1	chr2	203978057	C	T	Proximal Intron		0.129032	0.0489855		0.101	0	0	0.001
ENST00000683969.1_1	NBEAL1	chr2	203978117	T	C	Proximal Intron			0.0855127		0.002	0	0	0
ENST00000683969.1_1	NBEAL1	chr2	203980634	T	C	Proximal Intron			0.00598975		0.155	0	0.02	0
ENST00000683969.1_1	NBEAL1	chr2	203986936	G	T	Proximal Intron		0.0362903	0.104507		2.693	0.01	0.02	0.003
ENST00000683969.1_1	NBEAL1	chr2	203986990	C	G	Deep Exon	26.6		0.105193		4.173	0	0.2	0.211
ENST00000683969.1_1	NBEAL1	chr2	203987121	T	G	Proximal Intron			0.0283111		0.96	0	0.01	0.006
ENST00000683969.1_1	NBEAL1	chr2	203990260	A	G	Proximal Intron		0.193548	0.139112		0.214	0	0.02	0
ENST00000683969.1_1	NBEAL1	chr2	203990608	G	A	Proximal Intron			0.0112232		0.261	0	0.01	0
ENST00000683969.1_1	NBEAL1	chr2	203990669	T	C	Proximal Intron		0.0524194	0.448746		0.365	0.01	0.12	0.385
ENST00000683969.1_1	NBEAL1	chr2	203990709	G	C	Deep Exon	10.1		0.0102087		0.37	0.01	0.05	0.059
ENST00000683969.1_1	NBEAL1	chr2	203990743	A	T	Deep Exon	5.6		0.00120371		0.27	0.02	0.02	0.404
ENST00000683969.1_1	NBEAL1	chr2	203990872	G	C	Proximal Intron			0.0269582		0.062	0	0.02	0
ENST00000683969.1_1	NBEAL1	chr2	203990879	T	G	Proximal Intron			0.109535		0.046	0	0.01	0.002
ENST00000683969.1_1	NBEAL1	chr2	203991309	G	A	Deep Exon	14.1	0.298246	0.0833067		0.812	0	0	0.013
ENST00000683969.1_1	NBEAL1	chr2	203991432	T	G	Exon Near Junction	32.3		0.0548891		0.365	0	0	0
ENST00000683969.1_1	NBEAL1	chr2	203991472	G	T	Proximal Intron		0.129032	0.177285		1	0	0	0.004
ENST00000683969.1_1	NBEAL1	chr2	203991509	T	A	Proximal Intron		0.0120968	0.0285997		0.539	0	0	0.048
ENST00000683969.1_1	NBEAL1	chr2	203991580	A	G	Deep Exon	20.9		0.0265559		0.738	0	0.03	0.004
ENST00000683969.1_1	NBEAL1	chr2	203992620	G	T	Deep Exon	29.2		0.105831		0.488	0	0	0.038
ENST00000683969.1_1	NBEAL1	chr2	203992658	C	G	Exon Near Junction	45.2		0.483426		0.428	0.02	0.24	0.175
ENST00000683969.1_1	NBEAL1	chr2	203992698	C	G	Proximal Intron		0.193548	0.0927237		0.008	0.02	0.01	0.02
ENST00000683969.1_1	NBEAL1	chr2	203995133	T	C	Deep Exon	28.7	0.22807	0.128231		1.673	0.01	0.02	0.105
ENST00000683969.1_1	NBEAL1	chr2	203995136	C	T	Deep Exon	22.4	0.22807	0.00787091		1.898	0.03	0.01	0.139
ENST00000683969.1_1	NBEAL1	chr2	203995229	T	C	Proximal Intron		0.322581	0.112181		0.714	0	0.03	0.04
ENST00000683969.1_1	NBEAL1	chr2	203996710	G	A	Deep Exon	12.1		0.0607799		0.265	0.01	0.05	0.052
ENST00000683969.1_1	NBEAL1	chr2	203996840	C	T	Deep Exon	43.5		0.25686		3.368	0.08	0.24	0.007
ENST00000683969.1_1	NBEAL1	chr2	203996896	T	C	Proximal Intron		0.0967742	0.0329056		0.776	0	0.01	0.119
ENST00000683969.1_1	NBEAL1	chr2	203997923	T	G	Proximal Intron			0.112571		0.69	0	0.01	0
ENST00000683969.1_1	NBEAL1	chr2	204000583	A	G	Deep Exon	13.9		0.00243145		0.107	0	0	0
ENST00000683969.1_1	NBEAL1	chr2	204000589	A	T	Deep Exon	47.9		0.0676068		0.778	0	0.01	0.017
ENST00000683969.1_1	NBEAL1	chr2	204000598	G	C	Deep Exon	27.1		0.0453567		0.218	0	0.01	0.026
ENST00000683969.1_1	NBEAL1	chr2	204000707	C	G	Deep Exon	10.2		0.0125711		0.237	0	0	0.015
ENST00000683969.1_1	NBEAL1	chr2	204000734	C	T	Deep Exon	23.6		0.0154954		0.071	0	0.01	0.017
ENST00000683969.1_1	NBEAL1	chr2	204001412	A	T	Deep Exon	48		0.25586		0.26	0	0.03	0.02
ENST00000683969.1_1	NBEAL1	chr2	204001439	C	A	Deep Exon	15.9		0.0289291		0.203	0	0	0.285
ENST00000683969.1_1	NBEAL1	chr2	204001592	G	A	Proximal Intron			0.0951356		0.115	0	0	0
ENST00000683969.1_1	NBEAL1	chr2	204002885	T	C	Exon Near Junction	27.1	0.385965	0.432584		0.296	0	0	0.337
ENST00000683969.1_1	NBEAL1	chr2	204002990	C	T	Deep Exon	34.9	0.350877	0.0177359		0.912	0.01	0.03	0.002
ENST00000683969.1_1	NBEAL1	chr2	204003021	A	G	Deep Exon	24.6		0.0139238		0.657	0	0	0.122
ENST00000683969.1_1	NBEAL1	chr2	204003252	T	C	Proximal Intron			0.0159983		0.999	0	0.01	0
ENST00000683969.1_1	NBEAL1	chr2	204003265	T	A	Proximal Intron			0.0784489		0.808	0	0	0
ENST00000683969.1_1	NBEAL1	chr2	204003296	T	A	Proximal Intron		0.0322581	0.134287		1.85	0.02	0.01	0.02275
ENST00000683969.1_1	NBEAL1	chr2	204003314	T	C	Proximal Intron		0.0564516	0.190774		2.817	0	0	0.122
ENST00000683969.1_1	NBEAL1	chr2	204003465	T	G	Exon Near Junction	10.2		0.0371352		1.429	0.84	0.83	0.824667
ENST00000683969.1_1	NBEAL1	chr2	204003554	T	A	Proximal Intron			0.0679744		1.04	0	0	0
ENST00000683969.1_1	NBEAL1	chr2	204009409	G	A	Deep Exon	39.7	0.245614	0.0632707		0.863	0	0	0.353
ENST00000683969.1_1	NBEAL1	chr2	204009426	T	G	Deep Exon	48.6		0.18684		0.544	0.01	0.03	0.025
ENST00000683969.1_1	NBEAL1	chr2	204009541	A	T	Deep Exon	21.3		0.0107034		0.266	0.03	0.05	0
ENST00000683969.1_1	NBEAL1	chr2	204009636	T	G	Intron Near Junction		0.677419	0.0254837		1.661	0.03	0.03	0.012
ENST00000683969.1_1	NBEAL1	chr2	204009662	G	A	Proximal Intron		0.290323	0.128759		0.657	0	0	0.003
ENST00000683969.1_1	NBEAL1	chr2	204009854	G	A	Deep Exon	45.5		0.172853		1.558	0	0.01	0.198
ENST00000683969.1_1	NBEAL1	chr2	204009880	T	G	Exon Near Junction	6.4		0.0501611		0.869	0.01	0.01	0.135
ENST00000683969.1_1	NBEAL1	chr2	204013710	T	A	Intron Near Junction		0.112903	0.0440793		0.292	0	0	0.403
ENST00000683969.1_1	NBEAL1	chr2	204013769	A	C	Deep Exon	19.2		0.14056		0.105	0	0	0.087
ENST00000683969.1_1	NBEAL1	chr2	204013812	T	C	Deep Exon	44.7	0.298246	0.197989		0.15	0	0.01	0.16
ENST00000683969.1_1	NBEAL1	chr2	204016155	T	C	Proximal Intron		0.0282258	0.343982		0.6	0.01	0.01	0.255
ENST00000683969.1_1	NBEAL1	chr2	204016185	T	A	Intron Near Junction		0.298387	1.14103		0.977	0.34	0.28	0.533
ENST00000683969.1_1	NBEAL1	chr2	204016313	G	T	Essential Splice		0.967128	6.32537		2.894	0.99	0.87	0.923
ENST00000683969.1_1	NBEAL1	chr2	204016378	G	T	Proximal Intron			0.0604721		0.001	0	0	0
ENST00000683969.1_1	NBEAL1	chr2	204022489	T	C	Deep Exon	40.5	0.350877	0.230152		1.44	0	0	0.416
ENST00000683969.1_1	NBEAL1	chr2	204022499	G	C	Deep Exon	8.7		0.131614		1.371	0.17	0.09	0.174
ENST00000683969.1_1	NBEAL1	chr2	204030909	G	A	Deep Exon	13.6		0.0834464		0.222	0	0	0.1
ENST00000683969.1_1	NBEAL1	chr2	204030994	A	C	Deep Exon	30.5		0.0339238		0.553	0	0.01	0.044
ENST00000683969.1_1	NBEAL1	chr2	204031007	T	G	Deep Exon	26.9		0.114526		0.193	0.01	0	0.024
ENST00000683969.1_1	NBEAL1	chr2	204031069	C	A	Proximal Intron		0.16129	0.0536818		0.272	0	0	0.023
ENST00000683969.1_1	NBEAL1	chr2	204031113	A	T	Proximal Intron			0.0274951		0.16	0	0	0.003
ENST00000683969.1_1	NBEAL1	chr2	204031855	T	C	Proximal Intron			0.0490023		0.015	0	0	0.008
ENST00000683969.1_1	NBEAL1	chr2	204031857	C	G	Proximal Intron			0.0652587		0.032	0	0	0
ENST00000683969.1_1	NBEAL1	chr2	204032076	A	T	Exon Near Junction	24.5		0.110485		0.269	0	0	0.01
ENST00000683969.1_1	NBEAL1	chr2	204032141	A	C	Proximal Intron			0.0422471		0.006	0	0	0
ENST00000683969.1_1	NBEAL1	chr2	204036588	C	A	Proximal Intron			0.0099956		0.177	0	0	0
ENST00000683969.1_1	NBEAL1	chr2	204036719	C	T	Deep Exon	36.6	0.210526	0.10068		0.398	0.03	0.03	0.097
ENST00000683969.1_1	NBEAL1	chr2	204037512	T	G	Deep Exon	19.3		0.0964925		0.426	0	0.01	0.017
ENST00000683969.1_1	NBEAL1	chr2	204037618	T	A	Proximal Intron		0.193548	0.085324		1.204	0	0	0
ENST00000683969.1_1	NBEAL1	chr2	204037627	G	A	Proximal Intron			0.044099		1.109	0	0	0
ENST00000683969.1_1	NBEAL1	chr2	204037648	C	A	Proximal Intron			0.0924155		0.255	0	0	0
ENST00000683969.1_1	NBEAL1	chr2	204039782	C	T	Proximal Intron			0.00864008		0.288	0	0	0
ENST00000683969.1_1	NBEAL1	chr2	204039871	T	A	Exon Near Junction	14.6		0.0583097		0.352	0.18	0.06	0.52
ENST00000683969.1_1	NBEAL1	chr2	204040078	T	G	Proximal Intron			0.0813571		0.307	0	0	0
ENST00000683969.1_1	NBEAL1	chr2	204045058	T	A	Proximal Intron		0.0806452	0.479842		0.413	0	0.01	0.109
ENST00000683969.1_1	NBEAL1	chr2	204045208	T	G	Deep Exon	30.2		0.0563561		0.762	0	0	0.088
ENST00000683969.1_1	NBEAL1	chr2	204047934	A	T	Proximal Intron			0.0175113		1.887	0	0	0
ENST00000683969.1_1	NBEAL1	chr2	204047963	C	T	Proximal Intron		0.016129	0.0998955		0.801	0	0.01	0.52
ENST00000683969.1_1	NBEAL1	chr2	204048118	G	T	Intron Near Junction		0.419355	0.744548		2.869	0	0	0.007
ENST00000683969.1_1	NBEAL1	chr2	204048211	T	A	Proximal Intron			0.0355044		0.787	0	0	0
ENST00000683969.1_1	NBEAL1	chr2	204053201	G	T	Exon Near Junction	36.9		0.489554		3.862	0.02	0.02	0.581
ENST00000683969.1_1	NBEAL1	chr2	204053273	G	C	Deep Exon	2.9		0.084973		1.064	0	0.01	0.281
ENST00000683969.1_1	NBEAL1	chr2	204053305	T	C	Exon Near Junction	19	0.245614	0.269705		1.581	0	0	0.029
ENST00000683969.1_1	NBEAL1	chr2	204054954	C	G	Proximal Intron			0.00666308		0.481	0	0	0
ENST00000683969.1_1	NBEAL1	chr2	204055026	C	A	Deep Exon	33.5		0.20322		0.687	0.01	0.01	0.274
ENST00000683969.1_1	NBEAL1	chr2	204055129	A	C	Proximal Intron		0.0967742	0.0453751		0.464	0	0	0.351
ENST00000683969.1_1	NBEAL1	chr2	204058431	T	A	Proximal Intron			0.021217		1.013	0	0	0
ENST00000683969.1_1	NBEAL1	chr2	204058550	A	G	Deep Exon	42.2	0.45614	0.177374		2.885	0.07	0.02	0.062
ENST00000683969.1_1	NBEAL1	chr2	204058669	T	A	Proximal Intron		0.0967742	0.00448954		1.594	0	0	0
ENST00000683969.1_1	NBEAL1	chr2	204062014	T	G	Proximal Intron		0.112903	0.455142		1.772	0.09	0.27	0.473
ENST00000683969.1_1	NBEAL1	chr2	204062053	A	T	Deep Exon	28.5		0.0259707		1.619	0.01	0.01	0.011
ENST00000683969.1_1	NBEAL1	chr2	204064044	C	A	Proximal Intron		0.0524194	0.247781		0.271	0	0	0
ENST00000683969.1_1	NBEAL1	chr2	204064117	A	C	Deep Exon	35.9		0.266858		0.086	0	0	0.003
ENST00000683969.1_1	NBEAL1	chr2	204066175	T	C	Proximal Intron			0.0211805		0.27	0	0	0.023
ENST00000683969.1_1	NBEAL1	chr2	204066177	T	C	Proximal Intron			0.000684749		0.037	0	0	0.027
ENST00000683969.1_1	NBEAL1	chr2	204066204	A	G	Proximal Intron			0.0102492		0.081	0	0	0.001
ENST00000683969.1_1	NBEAL1	chr2	204066373	A	C	Deep Exon	24.2		0.0604693		0.114	0	0.03	0.002
ENST00000683969.1_1	NBEAL1	chr2	204066417	T	A	Deep Exon	20.3		0.0164076		0.346	0	0	0.02
ENST00000683969.1_1	NBEAL1	chr2	204067400	T	G	Intron Near Junction		0.0927419	0.759965		1.26	0.2	0.34	0.108
ENST00000683969.1_1	NBEAL1	chr2	204067600	A	T	Proximal Intron			0.0664062		0.114	0	0.01	0
ENST00000683969.1_1	NBEAL1	chr2	204073357	T	C	Intron Near Junction		0.241935	0.511344		1.158	0	0	0.36
ENST00000683969.1_1	NBEAL1	chr2	204073357	T	G	Intron Near Junction		0.770161	2.7933		2.615	0.67	0.66	0.873
ENST00000683969.1_1	NBEAL1	chr2	204073537	A	G	Proximal Intron			0.1279		0.914	0	0	0
ENST00000683969.1_1	NBEAL1	chr2	204073831	T	A	Proximal Intron			0.00454479		0.366	0	0.04	0.002
ENST00000683969.1_1	NBEAL1	chr2	204073906	C	G	Deep Exon	34.6		0.0819098		1.378	0.11	0.21	0.126
ENST00000683969.1_1	NBEAL1	chr2	204074103	A	C	Proximal Intron			0.108318		0.261	0.02	0	0.017
ENST00000683969.1_1	NBEAL1	chr2	204075611	G	T	Proximal Intron			0.0212991		0.101	0	0	0
ENST00000683969.1_1	NBEAL1	chr2	204075612	A	T	Proximal Intron			0.0527092		0.529	0	0	0
ENST00000683969.1_1	NBEAL1	chr2	204075730	C	T	Deep Exon	33.1		0.103991		0.395	0	0.01	0.037
ENST00000683969.1_1	NBEAL1	chr2	204075854	A	T	Proximal Intron		0.225806	0.0204213		0.386	0	0	0
ENST00000683969.1_1	NBEAL1	chr2	204078148	T	A	Proximal Intron			0.0131193		0.78	0	0.01	0
ENST00000683969.1_1	NBEAL1	chr2	204078177	T	A	Proximal Intron			0.048163		0.239	0	0.01	0
ENST00000683969.1_1	NBEAL1	chr2	204078399	T	G	Proximal Intron		0.290323	0.109484		1.206	0.01	0.03	0.156
ENST00000450053.8_1	NBEAL2	chr3	47030129	C	A	Proximal Intron		0	0.132373	0.00630951	0.808	0	0	0.158
ENST00000450053.8_1	NBEAL2	chr3	47030177	C	G	Deep Exon	7		0.0498607	0.00562943	1.456	0.02	0.01	0.148
ENST00000450053.8_1	NBEAL2	chr3	47030249	T	C	Essential Splice		0.620242	0.0237322	0.988733	3.332	0.85	0.83	0.994
ENST00000450053.8_1	NBEAL2	chr3	47030362	G	C	Deep Exon	41.1	0.0175439	0.0434513	0.00559388	0.621	0	0.01	0.253
ENST00000450053.8_1	NBEAL2	chr3	47030556	T	G	Proximal Intron		0.016129	0.0800605	0.00695893	1.21	0	0.11	0.257
ENST00000450053.8_1	NBEAL2	chr3	47030838	A	T	Deep Exon	14.3		0.0852992	0.00580248	1.654	0	0.06	0.11
ENST00000450053.8_1	NBEAL2	chr3	47030958	G	C	Proximal Intron		0	0.0675277	0.0524822	0.963	0	0.01	0.408
ENST00000450053.8_1	NBEAL2	chr3	47032648	C	A	Proximal Intron			0.024735	0.00627752	0.564	0.05	0.03	0.041
ENST00000450053.8_1	NBEAL2	chr3	47032833	C	A	Proximal Intron		0	0.0616346	0.00609418	0.928	0.01	0.01	0
ENST00000450053.8_1	NBEAL2	chr3	47032965	C	A	Deep Exon	46.1		0.0874407	0.00586806	0.352	0	0.02	0.02
ENST00000450053.8_1	NBEAL2	chr3	47032992	G	T	Deep Exon	4.2		0.0405905	0.00556757	0.967	0.04	0.03	0.072
ENST00000450053.8_1	NBEAL2	chr3	47032997	A	T	Deep Exon	9.1	0	0.0157722	0.00556349	0.267	0.01	0.01	0.164
ENST00000450053.8_1	NBEAL2	chr3	47033108	T	A	Deep Exon	16.2		0.0257975	0.00555669	0.361	0.3	0.16	0.203
ENST00000450053.8_1	NBEAL2	chr3	47033167	T	G	Deep Exon	7.3		0.0284947	0.00792092	0.377	0.01	0	0.023
ENST00000450053.8_1	NBEAL2	chr3	47033321	C	A	Intron Near Junction		0.141129	0.253994	0.00720517	1.247	0.01	0.01	0.426
ENST00000450053.8_1	NBEAL2	chr3	47033407	C	G	Deep Exon	47.9		0.368392	0.00641234	0.715	0	0.01	0.296
ENST00000450053.8_1	NBEAL2	chr3	47034127	A	T	Proximal Intron			0.00376712	0.00716962	1.307	0	0	0.013
ENST00000450053.8_1	NBEAL2	chr3	47034136	G	T	Proximal Intron			0.0318667	0.00993433	1.842	0	0	0.03
ENST00000450053.8_1	NBEAL2	chr3	47035351	C	T	Proximal Intron			0.00857715	0.0074602	0.624	0.04	0.22	0.401
ENST00000450053.8_1	NBEAL2	chr3	47035432	G	C	Exon Near Junction	4.6	0	0.192771	0.00560649	0.983	0.01	0.1	0.068
ENST00000450053.8_1	NBEAL2	chr3	47035531	C	T	Proximal Intron		0	0.135968	0.00878392	0.677	0	0	0.019
ENST00000450053.8_1	NBEAL2	chr3	47035576	A	T	Proximal Intron			0.129996	0.00874309	0.352	0	0	0
ENST00000450053.8_1	NBEAL2	chr3	47035583	C	T	Proximal Intron			0.138663	0.0068709	0.459	0	0	0
ENST00000450053.8_1	NBEAL2	chr3	47035933	T	A	Proximal Intron		0.0524194	0.236786	0.0171887	2.778	0.01	0.07	0.563
ENST00000450053.8_1	NBEAL2	chr3	47036091	A	C	Proximal Intron		0	0.242221	0.00696426	2.307	0.34	0.2	0.137
ENST00000450053.8_1	NBEAL2	chr3	47036423	T	A	Proximal Intron			0.0334738	0.0061079	0.701	0.01	0	0.007
ENST00000450053.8_1	NBEAL2	chr3	47036504	C	T	Proximal Intron		0.016129	0.125331	0.00629589	0.545	0	0	0
ENST00000450053.8_1	NBEAL2	chr3	47036581	A	G	Deep Exon	30.9	0.0175439	0.0307466	0.00583387	0.183	0	0	0.071
ENST00000450053.8_1	NBEAL2	chr3	47036729	C	T	Deep Exon	5.1		0.00763993	0.00568198	0.67	0	0	0.004
ENST00000450053.8_1	NBEAL2	chr3	47036787	A	G	Deep Exon	6.8		0.0170295	0.00574353	0.595	0	0.01	0.06
ENST00000450053.8_1	NBEAL2	chr3	47036885	A	G	Deep Exon	22.6		0.0214483	0.0063739	0.228	0.03	0.02	0.16
ENST00000450053.8_1	NBEAL2	chr3	47036892	G	T	Deep Exon	27.7		0.0353379	0.00671931	0.64	0	0.02	0.508
ENST00000450053.8_1	NBEAL2	chr3	47036906	G	C	Deep Exon	42.2		0.0473997	0.0105139	0.856	0.01	0.01	0.369
ENST00000450053.8_1	NBEAL2	chr3	47036997	T	G	Deep Exon	37.8		0.0567968	0.00996906	0.597	0.01	0.08	0
ENST00000450053.8_1	NBEAL2	chr3	47037122	A	C	Exon Near Junction	50		0.0244265	0.551242	1.152	0.42	0.42	0.662
ENST00000450053.8_1	NBEAL2	chr3	47037300	G	T	Deep Exon	46.8		0.386682	0.00596329	1.47	0.04	0.08	0.082
ENST00000450053.8_1	NBEAL2	chr3	47037364	C	T	Proximal Intron		0.129032	0.141829	0.00701752	1.974	0	0	0
ENST00000450053.8_1	NBEAL2	chr3	47037379	T	G	Proximal Intron		0	0.1776	0.00611908	1.573	0	0	0
ENST00000450053.8_1	NBEAL2	chr3	47037532	C	T	Exon Near Junction	9.6	0.0175439	0.0902959	0.00675878	0.955	0.06	0.01	0.22
ENST00000450053.8_1	NBEAL2	chr3	47037729	A	T	Proximal Intron		0.00403226	0.0415418	0.00618309	1.555	0	0.03	0.203
ENST00000450053.8_1	NBEAL2	chr3	47037885	C	G	Deep Exon	13.1		0.0213565	0.209257	3.716	0.8	0.67	0.849
ENST00000450053.8_1	NBEAL2	chr3	47038049	C	A	Deep Exon	40.5		0.056407	0.0171244	1.11	0	0.13	0.014
ENST00000450053.8_1	NBEAL2	chr3	47038174	A	T	Proximal Intron			0.105415	0.00628196	0.468	0	0.02	0.016
ENST00000450053.8_1	NBEAL2	chr3	47038228	G	T	Proximal Intron		0.016129	0.679122	0.00624222	1.266	0	0.01	0
ENST00000450053.8_1	NBEAL2	chr3	47038256	C	T	Deep Exon	37.7		0.373755	0.00572511	0.552	0.02	0.07	0.069
ENST00000450053.8_1	NBEAL2	chr3	47038260	C	G	Deep Exon	43.8	0.0175439	0.172728	0.00556657	0.431	0	0	0.107
ENST00000450053.8_1	NBEAL2	chr3	47038264	A	T	Deep Exon	48.8		0.378851	0.00567856	3.318	0.18	0.43	0.069
ENST00000450053.8_1	NBEAL2	chr3	47038278	G	C	Deep Exon	17.5		0.0565928	0.00555297	1.036	0	0.01	0.143
ENST00000450053.8_1	NBEAL2	chr3	47038319	C	A	Exon Near Junction	18.8		0.0431265	0.00673541	0.875	0	0	0
ENST00000450053.8_1	NBEAL2	chr3	47038379	C	A	Proximal Intron			0.0106698	0.00610531	1.988	0	0.02	0
ENST00000450053.8_1	NBEAL2	chr3	47038609	G	C	Proximal Intron			0.482262	0.0067436	2.638	0	0.06	0.007
ENST00000450053.8_1	NBEAL2	chr3	47038788	C	G	Deep Exon	1.7		0.068888	0.00585356	0.062	0	0	0.013
ENST00000450053.8_1	NBEAL2	chr3	47038803	G	T	Deep Exon	26.2		0.00907156	0.00599191	0.03	0	0	0.001
ENST00000450053.8_1	NBEAL2	chr3	47038871	G	T	Deep Exon	40.7	0.0701754	0.09724	0.00560311	0.304	0	0.01	0.04
ENST00000450053.8_1	NBEAL2	chr3	47039147	G	A	Deep Exon	2.9		0.0111371	0.00565486	1.54	0.04	0.03	0.548167
ENST00000450053.8_1	NBEAL2	chr3	47039205	C	G	Proximal Intron		0.0645161	0.221419	0.00696993	0.41	0	0	0.173
ENST00000450053.8_1	NBEAL2	chr3	47039245	G	A	Proximal Intron			0.0782394	0.00698322	0.275	0	0	0
ENST00000450053.8_1	NBEAL2	chr3	47039255	G	A	Proximal Intron			0.371029	0.00697005	0.559	0	0	0
ENST00000450053.8_1	NBEAL2	chr3	47039501	T	G	Proximal Intron			0.0219481	0.00612676	0.277	0	0	0
ENST00000450053.8_1	NBEAL2	chr3	47039529	C	G	Proximal Intron		0.00403226	0.265829	0.00617909	0.506	0	0	0
ENST00000450053.8_1	NBEAL2	chr3	47039538	A	G	Proximal Intron		0.00806452	0.776872	0.0322309	1.155	0	0	0.1195
ENST00000450053.8_1	NBEAL2	chr3	47039549	T	A	Intron Near Junction		0.0806452	0.739995	0.0548804	0.98	0.02	0.02	0.16
ENST00000450053.8_1	NBEAL2	chr3	47039584	G	A	Deep Exon	9.9		0.0660906	0.00564033	0.453	0.01	0.01	0.072
ENST00000450053.8_1	NBEAL2	chr3	47039737	A	G	Proximal Intron		0	0.0625483	0.00699912	0.873	0	0	0.522
ENST00000450053.8_1	NBEAL2	chr3	47039751	A	G	Proximal Intron		0	0.140451	0.00820429	1.165	0.01	0	0.387
ENST00000450053.8_1	NBEAL2	chr3	47039863	G	T	Proximal Intron			0.0667042	0.0427058	0.651	0.07	0.08	0.1696
ENST00000450053.8_1	NBEAL2	chr3	47039914	C	G	Proximal Intron		0	0.239037	0.00692626	0.571	0	0	0.605
ENST00000450053.8_1	NBEAL2	chr3	47040085	G	C	Proximal Intron		0	0.0464478	0.00630058	0.708	0	0	0.284
ENST00000450053.8_1	NBEAL2	chr3	47040112	T	G	Proximal Intron			0.020881	0.00609912	0.116	0	0.01	0
ENST00000450053.8_1	NBEAL2	chr3	47040183	T	G	Proximal Intron		0.0362903	0.122075	0.00989437	0.319	0.02	0.04	0.57
ENST00000450053.8_1	NBEAL2	chr3	47040471	T	C	Deep Exon	3.3		0.0182941	0.00587049	1.775	0	0.01	0.214
ENST00000450053.8_1	NBEAL2	chr3	47040581	C	G	Deep Exon	24.5		0.0521225	0.00556891	2.065	0.01	0.01	0.006
ENST00000450053.8_1	NBEAL2	chr3	47040649	G	T	Proximal Intron		0	0.00340304	0.00612894	2.076	0.02	0.01	0
ENST00000450053.8_1	NBEAL2	chr3	47041002	G	T	Proximal Intron		0	0.0565114	0.00609724	1.675	0	0.01	0.078
ENST00000450053.8_1	NBEAL2	chr3	47041054	C	T	Proximal Intron			0.00550621	0.0065709	1.588	0	0	0.026
ENST00000450053.8_1	NBEAL2	chr3	47041061	T	C	Proximal Intron			0.0177723	0.00618244	1.864	0.04	0.01	0.287
ENST00000450053.8_1	NBEAL2	chr3	47041104	C	A	Proximal Intron		0.157258	0.598769	0.00696085	1.703	0.03	0.05	0.44
ENST00000450053.8_1	NBEAL2	chr3	47041202	C	T	Exon Near Junction	20.4	0	0.370381	0.00573742	0.707	0	0	0.007
ENST00000450053.8_1	NBEAL2	chr3	47041245	T	C	Proximal Intron		0	0.0812077	0.00696022	0.106	0	0	0.049
ENST00000450053.8_1	NBEAL2	chr3	47041258	C	A	Proximal Intron			0.0662138	0.00616143	0.384	0.01	0	0.17
ENST00000450053.8_1	NBEAL2	chr3	47041358	T	C	Proximal Intron		0.00806452	0.0896314	0.00695218	0.624	0	0.01	0.264
ENST00000450053.8_1	NBEAL2	chr3	47041392	T	C	Deep Exon	33.7		0.0185786	0.010368	0.231	0	0.01	0.482
ENST00000450053.8_1	NBEAL2	chr3	47041457	C	T	Deep Exon	18.5		0.025356	0.00588843	0.009	0	0.03	0.05
ENST00000450053.8_1	NBEAL2	chr3	47041587	T	C	Deep Exon	12.3		0.0144387	0.00580751	0.082	0	0	0.124
ENST00000450053.8_1	NBEAL2	chr3	47041639	C	A	Deep Exon	35.4	0.00806452	0.0349038	0.00563793	0.266	0.03	0	0.085
ENST00000450053.8_1	NBEAL2	chr3	47041715	A	T	Deep Exon	6.1		0.00387067	0.00563116	0.046	0.01	0.01	0.01
ENST00000450053.8_1	NBEAL2	chr3	47041901	T	G	Intron Near Junction		0.387097	0.170836	0.00693895	1.289	0	0.01	0.415
ENST00000450053.8_1	NBEAL2	chr3	47042487	A	C	Intron Near Junction		0.0806452	0.259709	0.00639489	0.272	0.24	0.04	0.06
ENST00000450053.8_1	NBEAL2	chr3	47042553	T	A	Deep Exon	10	0	0.0392563	0.00588836	0.21	0.01	0.01	0
ENST00000450053.8_1	NBEAL2	chr3	47042612	T	A	Deep Exon	17.3		0.000385477	0.00618268	0.067	0	0.01	0
ENST00000450053.8_1	NBEAL2	chr3	47042684	C	T	Proximal Intron		0.0967742	0.0637931	0.00609367	2.349	0	0	0.106
ENST00000450053.8_1	NBEAL2	chr3	47042697	G	T	Proximal Intron		0.193548	0.0686583	0.00635674	1.449	0	0.03	0.208
ENST00000450053.8_1	NBEAL2	chr3	47042757	C	A	Proximal Intron		0.141129	0.0272367	0.00728135	2.305	0	0.04	0.009
ENST00000450053.8_1	NBEAL2	chr3	47042926	A	G	Exon Near Junction	45.9		0.803718	0.189289	1.888	0.2	0.21	0.638
ENST00000450053.8_1	NBEAL2	chr3	47042999	G	T	Proximal Intron			0.0612791	0.0061701	0.754	0.1	0.13	0.104
ENST00000450053.8_1	NBEAL2	chr3	47043008	A	T	Proximal Intron			0.0470202	0.00679488	1.519	0	0	0.019
ENST00000450053.8_1	NBEAL2	chr3	47043134	G	A	Proximal Intron		0.0524194	0.330826	0.0247834	1.479	0.45	0.17	0.733
ENST00000450053.8_1	NBEAL2	chr3	47043153	T	G	Proximal Intron		0.00806452	0.256367	0.00629869	1.02	0.03	0.03	0.078
ENST00000450053.8_1	NBEAL2	chr3	47043195	G	C	Deep Exon	15.1		0.0388277	0.00597166	0.335	0	0	0.572
ENST00000450053.8_1	NBEAL2	chr3	47043283	T	A	Deep Exon	27.3	0	0.130521	0.00555309	0.226	0.02	0	0.2
ENST00000450053.8_1	NBEAL2	chr3	47043301	G	T	Deep Exon	16.4	0.0175439	0.0359836	0.00739731	0.394	0	0	0.052
ENST00000450053.8_1	NBEAL2	chr3	47043329	T	C	Proximal Intron		0.258065	0.969056	0.00636093	0.924	0	0	0.095
ENST00000450053.8_1	NBEAL2	chr3	47043455	G	C	Deep Exon	16.3		0.0131687	0.00569854	0.143	0.01	0	0.097
ENST00000450053.8_1	NBEAL2	chr3	47043722	G	T	Deep Exon	49.2		0.20746	0.0129713	3.522	0.28	0.21	0.375
ENST00000450053.8_1	NBEAL2	chr3	47043787	A	T	Intron Near Junction		0.387097	0.317261	0.00662394	1.624	0	0	0.39
ENST00000450053.8_1	NBEAL2	chr3	47043898	A	T	Deep Exon	13.9		0.00469918	0.00570392	1.704	0	0.01	0.04
ENST00000450053.8_1	NBEAL2	chr3	47043945	G	C	Deep Exon	0.7		0.0889144	0.00781827	1.431	0.01	0.06	0.038
ENST00000450053.8_1	NBEAL2	chr3	47043966	C	A	Deep Exon	26.9		0.0403492	0.00560381	1.016	0.04	0.02	0.048
ENST00000450053.8_1	NBEAL2	chr3	47044002	G	A	Exon Near Junction	43.5		0.191053	0.00633355	1.902	0.02	0.01	0.028
ENST00000450053.8_1	NBEAL2	chr3	47044087	G	T	Proximal Intron		0.00403226	0.150359	0.00622149	1.85	0.01	0.02	0
ENST00000450053.8_1	NBEAL2	chr3	47044171	C	G	Deep Exon	46.2		0.173573	0.00564515	1.019	0	0.02	0.034
ENST00000450053.8_1	NBEAL2	chr3	47044574	G	T	Intron Near Junction		0.196305	0.0231317	0.927589	2.3	0.16	0.59	0.806
ENST00000450053.8_1	NBEAL2	chr3	47044772	A	C	Deep Exon	12		0.0631617	0.00573874	0.72	0	0.01	0.061
ENST00000450053.8_1	NBEAL2	chr3	47044799	C	G	Exon Near Junction	50		2.16595	0.0105114	1.215	0	0.01	0.108
ENST00000450053.8_1	NBEAL2	chr3	47044824	G	C	Proximal Intron		0	0.0403893	0.00687354	0.213	0	0.01	0.007
ENST00000450053.8_1	NBEAL2	chr3	47044846	T	C	Proximal Intron		0	0.069956	0.00709814	0.179	0	0.03	0
ENST00000450053.8_1	NBEAL2	chr3	47045390	C	G	Deep Exon	6.1	0.0175439	0.0284648	0.00556612	0.71	0	0	0.128
ENST00000450053.8_1	NBEAL2	chr3	47045477	G	A	Proximal Intron		0.387097	0.134401	0.00729072	0.58	0.24	0.04	0.224
ENST00000450053.8_1	NBEAL2	chr3	47045585	G	T	Deep Exon	33.5		0.0546298	0.00591114	0.116	0.01	0.01	0.106
ENST00000450053.8_1	NBEAL2	chr3	47045678	A	G	Deep Exon	12.6		0.00932488	0.00600224	0.037	0	0.01	0.443
ENST00000450053.8_1	NBEAL2	chr3	47045739	C	G	Deep Exon	36.8		0.0864181	0.00589044	0.2	0.03	0.02	0.001
ENST00000450053.8_1	NBEAL2	chr3	47046381	T	C	Proximal Intron			0.0481827	0.00766453	0.605	0	0	0.008
ENST00000450053.8_1	NBEAL2	chr3	47046449	G	T	Proximal Intron		0.0564516	0.708617	0.0114423	2.268	0.09	0.05	0.154
ENST00000450053.8_1	NBEAL2	chr3	47046587	G	C	Essential Splice		0.775952	0.030446	0.998882	3.147	0.96	0.79	0.999
ENST00000450053.8_1	NBEAL2	chr3	47046724	C	A	Deep Exon	28.7		0.130768	0.00603217	1.592	0	0	0.086
ENST00000450053.8_1	NBEAL2	chr3	47046757	A	G	Deep Exon	3.6		0.0767067	0.00673412	1.814	0.01	0.01	0.309
ENST00000450053.8_1	NBEAL2	chr3	47046814	G	C	Intron Near Junction		0.120092	1.71701	0.980702	2.149	0.53	0.47	0.9855
ENST00000450053.8_1	NBEAL2	chr3	47046833	G	T	Proximal Intron		0.0967742	0.0965432	0.00664409	1.621	0.09	0.05	0.376
ENST00000450053.8_1	NBEAL2	chr3	47046976	C	G	Intron Near Junction		0.379032	2.12801	0.476115	1.799	0.59	0.71	0.794
ENST00000450053.8_1	NBEAL2	chr3	47047062	T	C	Deep Exon	13.6		0.0742279	0.00578827	0.172	0	0	0.077
ENST00000450053.8_1	NBEAL2	chr3	47047122	T	A	Proximal Intron		0.258065	0.374454	0.00629707	0.208	0.03	0	0
ENST00000450053.8_1	NBEAL2	chr3	47047128	C	G	Proximal Intron		0.0645161	0.0856327	0.00628191	0.303	0	0	0.002
ENST00000450053.8_1	NBEAL2	chr3	47047182	C	A	Proximal Intron		0	0.00768894	0.00624776	0.104	0	0	0
ENST00000450053.8_1	NBEAL2	chr3	47047236	C	T	Exon Near Junction	44.1	0.0175439	0.161269	0.00757165	0.433	0.11	0.06	0.211
ENST00000450053.8_1	NBEAL2	chr3	47047341	A	C	Intron Near Junction		0.0461894	0.0101719	0.995604	2.078	0.22	0.46	0.863
ENST00000450053.8_1	NBEAL2	chr3	47047730	A	G	Deep Exon	3.2		0.110223	0.00734706	1.66	0	0.01	0.259
ENST00000450053.8_1	NBEAL2	chr3	47047831	T	G	Exon Near Junction	24.5		0.0850839	0.00572743	1.29	0.13	0.02	0.009
ENST00000450053.8_1	NBEAL2	chr3	47047892	C	A	Deep Exon	2		0.0630132	0.00669495	0.754	0	0	0.01
ENST00000450053.8_1	NBEAL2	chr3	47047920	T	C	Deep Exon	18.6		0.0629377	0.00600319	1.396	0	0.01	0.064
ENST00000450053.8_1	NBEAL2	chr3	47047961	A	T	Proximal Intron		0	0.0267628	0.00835684	0.533	0.02	0	0.008
ENST00000450053.8_1	NBEAL2	chr3	47048032	A	C	Proximal Intron			0.0293566	0.00712773	0.493	0.13	0.04	0.055
ENST00000450053.8_1	NBEAL2	chr3	47048476	G	A	Proximal Intron			0.0105738	0.00624402	0.232	0	0.01	0.036
ENST00000450053.8_1	NBEAL2	chr3	47048502	A	C	Proximal Intron			0.00417306	0.00608552	0.215	0.01	0	0
ENST00000450053.8_1	NBEAL2	chr3	47048806	A	T	Deep Exon	6.7		0.00323012	0.00567682	1.613	0	0.01	0.165
ENST00000450053.8_1	NBEAL2	chr3	47048932	G	C	Proximal Intron			0.0187449	0.00642237	1.778	0.03	0.04	0.006
ENST00000450053.8_1	NBEAL2	chr3	47048987	T	G	Proximal Intron		0.00806452	0.532621	0.00644841	1.163	0.08	0.48	0.002
ENST00000450053.8_1	NBEAL2	chr3	47049324	C	G	Deep Exon	32.4		0.342785	0.00563314	0.96	0.05	0.01	0.353
ENST00000450053.8_1	NBEAL2	chr3	47049341	A	C	Deep Exon	17.3		0.0912345	0.00567839	1.046	0.03	0.04	0.431
ENST00000450053.8_1	NBEAL2	chr3	47049405	G	C	Intron Near Junction		0.0461894	1.61702	0.550362	1.015	0.27	0.38	0.826
ENST00000450053.8_1	NBEAL2	chr3	47049463	C	A	Proximal Intron			0.0455441	0.006108	0.93	0	0	0
ENST00000450053.8_1	NBEAL2	chr3	47049478	C	G	Proximal Intron			0.00710708	0.00618188	0.435	0	0.04	0
ENST00000450053.8_1	NBEAL2	chr3	47049488	T	G	Proximal Intron			0.025287	0.0061067	0.728	0	0.02	0
ENST00000450053.8_1	NBEAL2	chr3	47049569	T	C	Exon Near Junction	40.5		0.287618	0.00886756	0.288	0	0.02	0.037
ENST00000450053.8_1	NBEAL2	chr3	47049676	G	A	Exon Near Junction	50		0.0357327	0.998622	1.675	0.67	0.55	0.904
ENST00000450053.8_1	NBEAL2	chr3	47049691	G	A	Proximal Intron		0.387097	0.01641	0.00626478	1.118	0.01	0.03	0.012
ENST00000450053.8_1	NBEAL2	chr3	47049846	T	G	Deep Exon	3.5		0.00407192	0.00557116	0.109	0	0.07	0.002
ENST00000450053.8_1	NBEAL2	chr3	47049922	T	C	Exon Near Junction	14.8		0.0137154	0.00620949	0.085	0.01	0.03	0.037
ENST00000450053.8_1	NBEAL2	chr3	47049941	A	C	Intron Near Junction		0.387097	0.0297108	0.00615561	0.46	0	0	0.379
ENST00000450053.8_1	NBEAL2	chr3	47049986	G	A	Proximal Intron		0.0120968	0.834329	0.00688019	0.501	0	0.01	0
ENST00000450053.8_1	NBEAL2	chr3	47049997	C	A	Proximal Intron		0.0564516	0.0712371	0.00684101	0.464	0.01	0.01	0
ENST00000450053.8_1	NBEAL2	chr3	47050058	T	G	Deep Exon	13.8		0.0129202	0.0055885	0.604	0	0.01	0.012
ENST00000450053.8_1	NBEAL2	chr3	47050092	C	A	Deep Exon	25.2		0.00436583	0.0463594	0.423	0.09	0.02	0.278
ENST00000450053.8_1	NBEAL2	chr3	47050233	C	A	Proximal Intron			0.167532	0.0069794	0.223	0.02	0.01	0
ENST00000450053.8_1	NBEAL2	chr3	47050243	A	G	Proximal Intron			0.0500361	0.00698629	0.677	0	0	0
ENST00000375136.8_1	NBL1	chr1	19981762	G	C	Proximal Intron			0.15869	0.00624556	2.121	0.01	0	0.002
ENST00000375136.8_1	NBL1	chr1	19981856	C	T	Deep Exon	29.9	0.0175439	0.0672385	0.00688909	0.564	0.07	0.11	0.028
ENST00000375136.8_1	NBL1	chr1	19982009	T	G	Proximal Intron			0.0852101	0.00689953	0.449	0	0	0.015
ENST00000265433.8_1	NBN	chr8	90949198	A	T	Proximal Intron			0.0736054	0.00712497	1.212	0	0	0
ENST00000265433.8_1	NBN	chr8	90949259	A	G	Exon Near Junction	8.8	0.350877	0.438414	0.00579383	2.718	0.03	0	0.126
ENST00000265433.8_1	NBN	chr8	90955394	T	A	Proximal Intron			0.0912574	0.00687136	1.863	0	0	0
ENST00000265433.8_1	NBN	chr8	90955404	G	C	Proximal Intron			0.00825113	0.00840446	1.668	0	0	0
ENST00000265433.8_1	NBN	chr8	90955436	C	G	Proximal Intron		0.16129	0.00849169	0.00712379	2	0	0	0
ENST00000265433.8_1	NBN	chr8	90955460	T	A	Proximal Intron		0.193548	0.123649	0.00687272	0.505	0.01	0	0.392
ENST00000265433.8_1	NBN	chr8	90955575	C	G	Deep Exon	12.6		0.0237022	0.00561696	2.257	0	0	0.041
ENST00000265433.8_1	NBN	chr8	90955590	G	A	Exon Near Junction	15.2		0.107298	0.00579252	2.39	0	0	0.027
ENST00000265433.8_1	NBN	chr8	90958375	A	G	Exon Near Junction	23.8		0.0471738	0.00564771	1.859	0	0.01	0.303
ENST00000265433.8_1	NBN	chr8	90959999	A	T	Proximal Intron			0.0369477	0.00714554	0.665	0	0.01	0.008
ENST00000265433.8_1	NBN	chr8	90960010	C	T	Proximal Intron		0.322581	0.0118498	0.00841366	0.584	0.05	0.05	0.008
ENST00000265433.8_1	NBN	chr8	90960070	C	T	Deep Exon	33.5		0.166222	0.00560331	3.622	0.06	0.01	0.047
ENST00000265433.8_1	NBN	chr8	90960075	G	C	Deep Exon	14.2		0.156385	0.0070464	1.212	0.02	0.05	0.117
ENST00000265433.8_1	NBN	chr8	90960102	T	A	Deep Exon	49.5		1.31316	0.0402303	3.862	0.54	0.6	0.671
ENST00000265433.8_1	NBN	chr8	90965376	A	G	Proximal Intron			0.102583	0.00712737	1.023	0	0.01	0
ENST00000265433.8_1	NBN	chr8	90965395	G	C	Proximal Intron			0.0678952	0.00723076	0.096	0	0	0
ENST00000265433.8_1	NBN	chr8	90965451	C	T	Proximal Intron		0.677419	0.0422393	0.0141827	0.54	0	0	0
ENST00000265433.8_1	NBN	chr8	90965773	T	A	Deep Exon	46.4		0.0537177	0.00574635	0.819	0	0.01	0.077
ENST00000265433.8_1	NBN	chr8	90965896	T	C	Deep Exon	4.5		0.0253244	0.00580573	0.413	0	0.02	0.076
ENST00000265433.8_1	NBN	chr8	90967455	T	A	Proximal Intron			0.0303648	0.00720136	0.132	0	0.01	0
ENST00000265433.8_1	NBN	chr8	90967773	C	G	Deep Exon	11.3		0.0021252	0.00570956	0.559	0	0.01	0.058
ENST00000265433.8_1	NBN	chr8	90967832	C	G	Proximal Intron		0.0120968	0.0183538	0.00991409	1.116	0	0	0
ENST00000265433.8_1	NBN	chr8	90970948	T	G	Intron Near Junction		0.0161663	0.092247	0.00665599	1.42	0	0.01	0.067
ENST00000265433.8_1	NBN	chr8	90971074	T	C	Exon Near Junction	21.5		0.0681868	0.00566887	1.37	0	0.01	0.122
ENST00000265433.8_1	NBN	chr8	90976579	A	T	Proximal Intron			0.00699298	0.00701452	0.039	0	0	0
ENST00000265433.8_1	NBN	chr8	90976590	T	A	Proximal Intron		0.0967742	0.0171695	0.00697059	0.574	0	0	0
ENST00000265433.8_1	NBN	chr8	90976665	A	T	Deep Exon	0.5		0.0406648	0.00570793	0.638	0	0	0.007
ENST00000265433.8_1	NBN	chr8	90976713	C	A	Deep Exon	49.6		0.712538	0.00589103	3.584	0.36	0.21	0.158
ENST00000265433.8_1	NBN	chr8	90976715	G	T	Deep Exon	32.9		0.128785	0.0056534	1.183	0.02	0.01	0.081
ENST00000265433.8_1	NBN	chr8	90976744	A	T	Intron Near Junction		0.141129	0.491595	0.00733465	1.183	0.19	0.05	0.085
ENST00000265433.8_1	NBN	chr8	90976800	G	C	Proximal Intron			0.0504631	0.00601756	0.243	0	0	0.007
ENST00000265433.8_1	NBN	chr8	90976818	C	A	Proximal Intron			0.0284697	0.00615199	0.356	0	0	0
ENST00000265433.8_1	NBN	chr8	90976829	T	G	Proximal Intron			0.0114143	0.0061111	0.622	0	0	0
ENST00000265433.8_1	NBN	chr8	90976830	C	A	Proximal Intron			0.000919201	0.0239243	0.268	0.01	0.01	0.011
ENST00000265433.8_1	NBN	chr8	90982501	A	T	Proximal Intron			0.220521	0.00999858	1.631	0	0	0
ENST00000265433.8_1	NBN	chr8	90983394	T	A	Intron Near Junction		0.419355	0.0508654	0.00843146	1.544	0	0.01	0.006
ENST00000265433.8_1	NBN	chr8	90983408	G	A	Exon Near Junction	30.1		0.143751	0.00574313	0.432	0	0.01	0.033
ENST00000265433.8_1	NBN	chr8	90983477	T	G	Deep Exon	13.1		0.103227	0.00554914	0.958	0	0	0.005
ENST00000265433.8_1	NBN	chr8	90983491	A	C	Deep Exon	43.5	0.333333	0.263844	0.00556663	1.24	0	0	0
ENST00000265433.8_1	NBN	chr8	90983510	G	C	Exon Near Junction	34.9		0.273437	0.00601526	1.631	0	0	0.38
ENST00000265433.8_1	NBN	chr8	90990472	T	C	Deep Exon	3		0.0530184	0.00560462	1.023	0	0	0.004
ENST00000265433.8_1	NBN	chr8	90990557	A	G	Intron Near Junction		0.197581	0.536584	0.702229	0.536	0	0.02	0.767
ENST00000265433.8_1	NBN	chr8	90993134	A	G	Proximal Intron		0.0524194	0.444673	0.0187802	0.361	0.04	0.18	0.139
ENST00000265433.8_1	NBN	chr8	90993148	G	C	Proximal Intron		0.0201613	0.592471	0.0263253	0.757	0.14	0.16	0.09
ENST00000265433.8_1	NBN	chr8	90993693	A	T	Deep Exon	16.2		0.0372092	0.00559362	0.106	0.01	0	0.082
ENST00000265433.8_1	NBN	chr8	90993769	A	T	Proximal Intron		0.0564516	0.289078	0.00619774	0.094	0.01	0.09	0.261
ENST00000265433.8_1	NBN	chr8	90994912	C	G	Proximal Intron		0.419355	0.00199661	0.00817873	1.905	0	0.01	0.005
ENST00000265433.8_1	NBN	chr8	90994937	A	G	Proximal Intron		0.387097	0.214988	0.00721931	1.352	0	0.01	0.016
ENST00000265433.8_1	NBN	chr8	90995053	T	A	Deep Exon	18.3		0.00817347	0.0058895	1.488	0.01	0.01	0.001
ENST00000318249.10_1	NBPF3	chr1	21795202	C	A	Deep Exon	11.5		0.0409843	0.00562763	2.299	0	0	0.212
ENST00000318249.10_1	NBPF3	chr1	21795300	G	T	Deep Exon	13.4		0.0525433	0.0061901	1.384	0	0.01	0.002
ENST00000318249.10_1	NBPF3	chr1	21797035	T	G	Proximal Intron			0.00776831	0.00616104	1.624	0	0	0
ENST00000318249.10_1	NBPF3	chr1	21797202	G	T	Deep Exon	49		0.528673	0.0056046	3.431	0	0.04	0
ENST00000318249.10_1	NBPF3	chr1	21798026	T	G	Proximal Intron		0	0.12153	0.00623359	1.455	0	0.01	0.027
ENST00000318249.10_1	NBPF3	chr1	21798290	A	T	Proximal Intron		0.193548	0.0495484	0.00703077	1.2	0	0.01	0.02
ENST00000318249.10_1	NBPF3	chr1	21799351	A	C	Deep Exon	21.1		0.12092	0.00558553	2.711	0	0	0.107
ENST00000318249.10_1	NBPF3	chr1	21799418	A	G	Intron Near Junction		0.322581	0.0438646	0.0084479	0.417	0	0	0.528
ENST00000318249.10_1	NBPF3	chr1	21799425	G	C	Proximal Intron		0	0.0769769	0.00696753	0.956	0	0.01	0.026
ENST00000318249.10_1	NBPF3	chr1	21799462	T	C	Proximal Intron			0.283071	0.00698027	1.215	0	0.01	0
ENST00000318249.10_1	NBPF3	chr1	21799909	G	A	Deep Exon	37.6	0	0.0897507	0.00552255	1.698	0.02	0.03	0.169
ENST00000318249.10_1	NBPF3	chr1	21800075	C	A	Exon Near Junction	8.6		0.186059	0.00580999	0.638	0	0.01	0.23
ENST00000318249.10_1	NBPF3	chr1	21800092	T	G	Proximal Intron		0.258065	0.0926916	0.00695159	1.062	0.06	0.1	0.055
ENST00000318249.10_1	NBPF3	chr1	21801433	A	G	Deep Exon	13.8	0	0.285223	0.00580821	3.235	0.04	0	0.025
ENST00000318249.10_1	NBPF3	chr1	21804558	T	G	Proximal Intron		0.141129	0.0478065	0.00702686	1.778	0.09	0.06	0.886
ENST00000318249.10_1	NBPF3	chr1	21804590	T	G	Proximal Intron			0.12057	0.00608432	3.186	0.38	0.13	0.177
ENST00000318249.10_1	NBPF3	chr1	21804651	C	A	Deep Exon	38.8		0.102991	0.0056541	2.092	0.04	0.02	0.028
ENST00000318249.10_1	NBPF3	chr1	21804721	G	T	Deep Exon	18.8		0.0148212	0.00566935	2.091	0.04	0.06	0.457
ENST00000318249.10_1	NBPF3	chr1	21804809	T	G	Intron Near Junction		0.387097	0.239384	0.00718946	1.878	0.12	0.09	0.116
ENST00000318249.10_1	NBPF3	chr1	21805745	A	T	Proximal Intron			0.000116278	0.00615167	1.836	0.26	0.06	0.007
ENST00000318249.10_1	NBPF3	chr1	21805900	C	T	Intron Near Junction		0.322581	0.138436	0.00706466	2.341	0	0	0.002
ENST00000318249.10_1	NBPF3	chr1	21805952	C	A	Proximal Intron			0.0387664	0.00951193	0.472	0	0	0
ENST00000318249.10_1	NBPF3	chr1	21805977	T	G	Proximal Intron			0.104526	0.00687463	1.374	0	0	0.009
ENST00000318249.10_1	NBPF3	chr1	21805985	T	C	Proximal Intron			0.0786843	0.00693197	0.987	0	0	0
ENST00000318249.10_1	NBPF3	chr1	21806509	C	A	Proximal Intron		0.00806452	0.356466	0.00637723	2.409	0	0
ENST00000318249.10_1	NBPF3	chr1	21806741	T	G	Proximal Intron		0.419355	0.766012	0.104992	1.896	0.81	0.43
ENST00000318249.10_1	NBPF3	chr1	21806759	T	G	Proximal Intron		0	0.120546	0.00712963	0.726	0	0.03
ENST00000318249.10_1	NBPF3	chr1	21807392	T	A	Proximal Intron		0	0.0745383	0.00615171	0.391	0	0
ENST00000318249.10_1	NBPF3	chr1	21807995	T	C	Proximal Intron			0.00132232	0.00633882	1.29	0	0
ENST00000318249.10_1	NBPF3	chr1	21807997	T	G	Proximal Intron			0.0287451	0.00623709	0.786	0	0
ENST00000318249.10_1	NBPF3	chr1	21808069	T	C	Proximal Intron		0.016129	0.017675	0.00703438	1.59	0	0
ENST00000318249.10_1	NBPF3	chr1	21808108	G	A	Deep Exon	35.3	0.0175439	0.159704	0.00569195	2.623	0	0
ENST00000318249.10_1	NBPF3	chr1	21808158	C	A	Deep Exon	48.3		0.36138	0.0144994	3.804	0	0.02
ENST00000318249.10_1	NBPF3	chr1	21808160	A	T	Deep Exon	10.1		0.023017	0.00568128	2.638	0.26	0.05
ENST00000318249.10_1	NBPF3	chr1	21808210	T	A	Deep Exon	42.9		0.220332	0.00553828	1.91	0.01	0.01
ENST00000318249.10_1	NBPF3	chr1	21809076	G	C	Proximal Intron		0	0.227497	0.00689166	0.936	0	0
ENST00000318249.10_1	NBPF3	chr1	21809098	G	A	Proximal Intron			0.0228291	0.00701468	1.648	0	0
ENST00000415641.8_1	NBPF4	chr1	108769244	T	A	Proximal Intron			0.11335	0.00689155	0.798	0	0
ENST00000415641.8_1	NBPF4	chr1	108769370	T	G	Deep Exon	22.8		0.0719024	0.00556416	1.719	0	0
ENST00000415641.8_1	NBPF4	chr1	108769434	G	A	Deep Exon	14		0.0167691	0.00556171	1.459	0	0
ENST00000415641.8_1	NBPF4	chr1	108771527	C	A	Proximal Intron		0.0967742	0.158456	0.00686601	1.36	0	0
ENST00000415641.8_1	NBPF4	chr1	108771635	G	C	Deep Exon	40.3		0.0827051	0.00555217	1.571	0	0.01
ENST00000415641.8_1	NBPF4	chr1	108771806	A	C	Proximal Intron		0	0.502655	0.00618041	0.745	0	0.01
ENST00000415641.8_1	NBPF4	chr1	108771866	C	T	Proximal Intron			0.0405783	0.006027	0.362	0	0
ENST00000415641.8_1	NBPF4	chr1	108774877	C	G	Essential Splice		0.127163	4.94132	0.00572547	2.685	1	0.84
ENST00000415641.8_1	NBPF4	chr1	108774881	C	G	Exon Near Junction	16.9		0.14838	0.005608	1.215	0.01	0.01
ENST00000415641.8_1	NBPF4	chr1	108774925	A	C	Deep Exon	38.5		0.132987	0.00553576	0.252	0	0.01
ENST00000415641.8_1	NBPF4	chr1	108774978	A	C	Deep Exon	26.9	0	0.0957809	0.0055247	1.152	0	0
ENST00000415641.8_1	NBPF4	chr1	108775016	C	G	Deep Exon	12		0.0148457	0.00556293	0.692	0	0
ENST00000415641.8_1	NBPF4	chr1	108775019	G	A	Deep Exon	46.3		0.222142	0.00574801	3.562	0.02	0.06
ENST00000415641.8_1	NBPF4	chr1	108775085	A	T	Proximal Intron		0	0.0314239	0.00623896	1.453	0	0
ENST00000415641.8_1	NBPF4	chr1	108775141	A	T	Proximal Intron			0.0188515	0.00627177	0.477	0	0
ENST00000415641.8_1	NBPF4	chr1	108775900	T	G	Proximal Intron			0.0134827	0.00619494	1.864	0	0.01
ENST00000415641.8_1	NBPF4	chr1	108776785	G	C	Proximal Intron			0.0828668	0.0069286	1.272	0.01	0.01
ENST00000415641.8_1	NBPF4	chr1	108776800	A	C	Proximal Intron			0.135164	0.00689429	1.21	0	0.01
ENST00000415641.8_1	NBPF4	chr1	108777062	T	C	Proximal Intron		0	0.35483	0.00619471	0.509	0.03	0.03
ENST00000415641.8_1	NBPF4	chr1	108777092	T	A	Proximal Intron			0.0550396	0.00611226	0.739	0	0
ENST00000415641.8_1	NBPF4	chr1	108777773	A	C	Proximal Intron			0.146753	0.00840281	0.675	0	0.01
ENST00000415641.8_1	NBPF4	chr1	108777995	C	T	Proximal Intron			0.0186392	0.00602403	0.554	0	0.01
ENST00000415641.8_1	NBPF4	chr1	108778850	T	C	Proximal Intron		0	0.0504582	0.00687041	1.571	0	0.01
ENST00000415641.8_1	NBPF4	chr1	108778998	A	C	Deep Exon	41.9	0	0.0709301	0.00554594	2.109	0.02	0.03
ENST00000415641.8_1	NBPF4	chr1	108779098	A	T	Proximal Intron			0.00152619	0.00609745	0.901	0	0.01
ENST00000415641.8_1	NBPF4	chr1	108779100	C	T	Proximal Intron			0.0401487	0.00611649	1.472	0.06	0.09
ENST00000415641.8_1	NBPF4	chr1	108781358	T	C	Proximal Intron		0.258065	0.142287	0.00695534	1.046	0.01	0.03
ENST00000415641.8_1	NBPF4	chr1	108781369	C	T	Essential Splice		0.128028	1.73424	0.794832	3.083	0.83	0.73
ENST00000415641.8_1	NBPF4	chr1	108781395	C	A	Deep Exon	9.3		0.0242535	0.00560797	2.641	0.02	0.02
ENST00000415641.8_1	NBPF4	chr1	108781551	G	T	Deep Exon	9.7	0	0.0186091	0.00644129	1.823	0	0.01
ENST00000415641.8_1	NBPF4	chr1	108781556	C	G	Deep Exon	18.9		0.159812	0.0118747	1.448	0.05	0.07
ENST00000415641.8_1	NBPF4	chr1	108781647	C	A	Proximal Intron			0.0147071	0.00599794	0.431	0	0
ENST00000415641.8_1	NBPF4	chr1	108782563	C	A	Proximal Intron		0	0.0593676	0.00627622	0.188	0.14	0.06
ENST00000415641.8_1	NBPF4	chr1	108783493	T	G	Proximal Intron			0.0496049	0.00697149	1.15	0	0
ENST00000415641.8_1	NBPF4	chr1	108783836	C	T	Proximal Intron		0.00403226	0.185008	0.00610496	0.634	0	0.01
ENST00000415641.8_1	NBPF4	chr1	108784622	C	G	Proximal Intron			0.0848996	0.00695749	0.809	0	0
ENST00000415641.8_1	NBPF4	chr1	108784645	C	A	Proximal Intron			0.221225	0.00853237	0.675	0	0
ENST00000415641.8_1	NBPF4	chr1	108784645	C	G	Proximal Intron			0.0892721	0.00839462	1.047	0	0
ENST00000415641.8_1	NBPF4	chr1	108784692	T	G	Intron Near Junction		0.00230947	1.00174	0.1242	1.85	0.07	0.06
ENST00000415641.8_1	NBPF4	chr1	108784801	A	T	Intron Near Junction		0.209677	0.946657	0.00615173	2.504	0.04	0.04
ENST00000590996.6_1	NBR1	chr17	41329978	C	A	Deep Exon	24.3		0.336892	0.00564716	1.309	0	0.04	0.013
ENST00000590996.6_1	NBR1	chr17	41330090	T	G	Proximal Intron		0.0967742	0.0738135	0.0069794	0.949	0	0	0
ENST00000590996.6_1	NBR1	chr17	41331346	T	C	Proximal Intron			0.00411952	0.00625781	0.879	0	0.01	0
ENST00000590996.6_1	NBR1	chr17	41331411	G	A	Exon Near Junction	33.5		1.39299	0.00822924	2.401	0	0.04	0.683
ENST00000590996.6_1	NBR1	chr17	41331418	T	C	Exon Near Junction	21.7		0.0674857	0.00567014	2.836	0	0	0.174
ENST00000590996.6_1	NBR1	chr17	41332715	A	C	Proximal Intron			0.0131029	0.0062266	0.998	0	0.01	0
ENST00000590996.6_1	NBR1	chr17	41332784	T	A	Proximal Intron		0.00806452	0.720439	0.00640417	1.66	0.03	0	0.221
ENST00000590996.6_1	NBR1	chr17	41332840	G	C	Intron Near Junction		0.0138568	0.234579	0.00780429	2.517	0.01	0.02	0.813
ENST00000590996.6_1	NBR1	chr17	41332888	T	G	Proximal Intron			0.186058	0.0105804	0.342	0	0	0
ENST00000590996.6_1	NBR1	chr17	41332915	G	T	Proximal Intron			0.147871	0.00844815	0.736	0	0.01	0.024
ENST00000590996.6_1	NBR1	chr17	41338190	G	C	Proximal Intron			0.00879396	0.00612927	1.326	0.19	0.08	0.152
ENST00000590996.6_1	NBR1	chr17	41338254	T	G	Proximal Intron		0.334677	2.12344	0.999975	1.99	0.99	0.87	1
ENST00000590996.6_1	NBR1	chr17	41338370	C	G	Deep Exon	40.1		0.149801	0.00555403	0.729	0	0.01	0.018
ENST00000590996.6_1	NBR1	chr17	41338500	T	C	Proximal Intron		0	0.0164583	0.0100901	0.239	0	0	0
ENST00000590996.6_1	NBR1	chr17	41338522	T	C	Proximal Intron			0.0327356	0.00736718	0.92	0	0	0.013
ENST00000590996.6_1	NBR1	chr17	41340963	G	A	Proximal Intron			0.000234364	0.00607735	0.928	0	0	0
ENST00000590996.6_1	NBR1	chr17	41341014	A	T	Proximal Intron		0.00403226	0.0119917	0.00612868	1.458	0	0	0
ENST00000590996.6_1	NBR1	chr17	41341105	C	G	Deep Exon	36.7		0.252964	0.00561713	1.51	0	0	0.251
ENST00000590996.6_1	NBR1	chr17	41341638	A	T	Deep Exon	48.7		0.232453	0.00598605	3.318	0.06	0.33	0.094
ENST00000590996.6_1	NBR1	chr17	41341646	A	C	Deep Exon	13.9		0.0263723	0.00567121	0.45	0	0	0.194
ENST00000590996.6_1	NBR1	chr17	41341733	A	G	Deep Exon	29.3	0	0.102561	0.00558297	0.623	0.08	0.03	0.065
ENST00000590996.6_1	NBR1	chr17	41341774	G	C	Deep Exon	17.1		0.0421867	0.00579041	0.264	0.01	0.01	0.028
ENST00000590996.6_1	NBR1	chr17	41341778	C	A	Deep Exon	40.9		0.0727673	0.00556806	0.373	0	0.03	0.134
ENST00000590996.6_1	NBR1	chr17	41341849	G	A	Proximal Intron		0	0.0766845	0.00696271	0.062	0.01	0	0
ENST00000590996.6_1	NBR1	chr17	41342578	G	A	Proximal Intron		0.0282258	0.0241524	0.0102052	1.308	0	0	0.191
ENST00000590996.6_1	NBR1	chr17	41342844	T	A	Proximal Intron			0.0520504	0.0109085	0.932	0	0.01	0
ENST00000590996.6_1	NBR1	chr17	41343318	G	T	Proximal Intron			0.00774393	0.00603742	0.268	0	0	0
ENST00000590996.6_1	NBR1	chr17	41343389	G	A	Exon Near Junction	14.1	0.0526316	0.469747	0.00816002	0.538	0.07	0.08	0.491
ENST00000590996.6_1	NBR1	chr17	41343449	G	A	Deep Exon	33.6	0.0701754	0.0901313	0.00558548	0.75	0	0.05	0.175
ENST00000590996.6_1	NBR1	chr17	41343463	A	G	Deep Exon	0.2		0.0333952	0.00610764	0.394	0	0.05	0.026
ENST00000590996.6_1	NBR1	chr17	41343472	T	C	Deep Exon	35.5		0.0202702	0.00569108	0.42	0	0	0.047
ENST00000590996.6_1	NBR1	chr17	41343476	G	T	Deep Exon	35.5		0.13253	0.0111164	0.457	0.06	0.03	0.424
ENST00000590996.6_1	NBR1	chr17	41343593	C	G	Exon Near Junction	3.3	0.0175439	0.180779	0.00558183	0.389	0	0	0.013
ENST00000590996.6_1	NBR1	chr17	41343684	G	C	Proximal Intron			0.0834338	0.00682976	0.614	0	0	0
ENST00000590996.6_1	NBR1	chr17	41345064	C	G	Proximal Intron		0.00403226	0.140902	0.00602042	0	0	0	0
ENST00000590996.6_1	NBR1	chr17	41345106	T	A	Intron Near Junction		0.0887097	0.992067	0.0472618	0.911	0.71	0.41	0.524
ENST00000590996.6_1	NBR1	chr17	41345225	G	T	Deep Exon	49.2		0.464105	0.00861454	0.409	0.02	0.07	0.052
ENST00000590996.6_1	NBR1	chr17	41345230	T	A	Deep Exon	30.4		0.0801625	0.00570048	0.268	0	0	0.007
ENST00000590996.6_1	NBR1	chr17	41345246	T	C	Deep Exon	21.3	0.0175439	0.163012	0.00642156	0.392	0	0	0.509
ENST00000590996.6_1	NBR1	chr17	41345339	C	G	Proximal Intron		0.00806452	0.0510947	0.00627287	0.624	0	0.01	0.601
ENST00000590996.6_1	NBR1	chr17	41345461	G	C	Deep Exon	13.8		0.0297987	0.0126228	0.438	0	0.01	0.32
ENST00000590996.6_1	NBR1	chr17	41345549	G	A	Deep Exon	35.4		0.103465	0.00749339	3.615	0	0.17	0
ENST00000590996.6_1	NBR1	chr17	41345608	G	T	Deep Exon	39.4		0.0394717	0.00568447	0.362	0	0	0.003
ENST00000590996.6_1	NBR1	chr17	41345682	C	A	Proximal Intron		0	0.0143582	0.00839993	0.216	0	0	0
ENST00000590996.6_1	NBR1	chr17	41346442	A	T	Deep Exon	30.9		0.0403556	0.00554166	0.364	0	0.01	0.049
ENST00000590996.6_1	NBR1	chr17	41346464	T	A	Deep Exon	39		0.147242	0.0055474	0.522	0.02	0	0.008
ENST00000590996.6_1	NBR1	chr17	41347010	A	G	Deep Exon	33.2		0.49444	0.00555578	1.536	0.01	0	0.012
ENST00000590996.6_1	NBR1	chr17	41347113	C	A	Proximal Intron			0.0480983	0.00687604	1.052	0	0	0
ENST00000590996.6_1	NBR1	chr17	41347137	A	C	Proximal Intron			0.146068	0.0070134	0.612	0	0	0
ENST00000590996.6_1	NBR1	chr17	41347146	A	G	Proximal Intron			0.129451	0.00836748	0.395	0	0	0
ENST00000590996.6_1	NBR1	chr17	41348439	G	A	Proximal Intron			0.0438074	0.0061318	1.936	0	0	0.092
ENST00000590996.6_1	NBR1	chr17	41348563	C	A	Deep Exon	32.8		0.294088	0.00560861	1.059	0	0	0.013
ENST00000590996.6_1	NBR1	chr17	41348640	A	C	Proximal Intron		0	0.0530176	0.00712126	1.363	0	0	0.031
ENST00000590996.6_1	NBR1	chr17	41348656	T	G	Proximal Intron		0	0.187138	0.0078567	1.741	0	0.01	0.027
ENST00000590996.6_1	NBR1	chr17	41348704	A	T	Proximal Intron			0.057467	0.00744141	1.063	0	0	0
ENST00000590996.6_1	NBR1	chr17	41348705	A	G	Proximal Intron			0.0154785	0.00743714	0.756	0	0	0
ENST00000590996.6_1	NBR1	chr17	41348899	T	G	Proximal Intron			0.0513947	0.0124984	1.703	0	0	0
ENST00000590996.6_1	NBR1	chr17	41348956	C	A	Intron Near Junction		0.334677	2.14847	0.0800016	1.775	0.31	0.37	0.284
ENST00000590996.6_1	NBR1	chr17	41349191	G	C	Proximal Intron			0.0172944	0.00760508	0.381	0	0.01	0.003
ENST00000590996.6_1	NBR1	chr17	41352181	T	A	Intron Near Junction		0.33871	1.4087	0.0790995	2.606	0.44	0.45	0.764
ENST00000590996.6_1	NBR1	chr17	41352229	A	T	Deep Exon	41.4		0.0703567	0.418008	0.911	0.02	0.03	0.569
ENST00000590996.6_1	NBR1	chr17	41352245	T	C	Deep Exon	37.8	0	0.0502636	0.00552989	0.917	0.02	0.01	0.135
ENST00000590996.6_1	NBR1	chr17	41352382	C	T	Deep Exon	38.1		0.0237196	0.00575806	0.26	0.01	0.01	0.017
ENST00000590996.6_1	NBR1	chr17	41352471	G	A	Deep Exon	17.6		0.0296684	0.00555499	1.115	0.01	0	0.319
ENST00000590996.6_1	NBR1	chr17	41352540	A	C	Deep Exon	7.2		0.00906143	0.00557339	1.098	0	0.01	0.014
ENST00000590996.6_1	NBR1	chr17	41352563	A	C	Deep Exon	6.1	0.0175439	0.00708077	0.0055897	0.186	0.02	0.02	0.174
ENST00000590996.6_1	NBR1	chr17	41352575	A	G	Deep Exon	22.7	0.0175439	0.0352429	0.00555297	0.622	0.05	0.02	0.189
ENST00000590996.6_1	NBR1	chr17	41353665	C	T	Proximal Intron		0.00403226	0.139874	0.00607353	2.349	0.01	0	0.003
ENST00000590996.6_1	NBR1	chr17	41353834	C	G	Proximal Intron		0	0.105628	0.00873951	0.522	0	0.01	0.008
ENST00000590996.6_1	NBR1	chr17	41354574	T	C	Proximal Intron			0.0196802	0.00638122	1.121	0	0	0
ENST00000590996.6_1	NBR1	chr17	41354632	T	A	Proximal Intron		0.00403226	0.425357	0.00612556	1.416	0.02	0.01	0.059
ENST00000590996.6_1	NBR1	chr17	41354705	G	C	Deep Exon	5.6		0.130785	0.00558879	2.422	0	0.01	0.27
ENST00000590996.6_1	NBR1	chr17	41354812	T	A	Proximal Intron			0.347484	0.0103026	1.939	0.39	0.43	0.501
ENST00000590996.6_1	NBR1	chr17	41355734	G	A	Deep Exon	47.7	0.526316	0.387541	0.00728216	2.243	0.01	0.02	0.015
ENST00000590996.6_1	NBR1	chr17	41355891	G	T	Proximal Intron			0.0385926	0.00688757	1.092	0	0	0
ENST00000590996.6_1	NBR1	chr17	41355898	G	T	Proximal Intron			0.114639	0.00714111	0.407	0	0	0.016
ENST00000220931.11_1	NCALD	chr8	102705036	A	G	Deep Exon	23.4		0.109056	0.00923127	1.78	0	0.02	0.765
ENST00000220931.11_1	NCALD	chr8	102705056	T	C	Deep Exon	14.9	0.0175439	0.209342	0.00556005	1.65	0	0	0.14
ENST00000220931.11_1	NCALD	chr8	102705145	G	T	Proximal Intron		0.00806452	0.213812	0.00611458	0.987	0	0	0.569
ENST00000220931.11_1	NCALD	chr8	102705190	A	T	Proximal Intron			0.0269967	0.00979658	0.361	0	0	0.009
ENST00000220931.11_1	NCALD	chr8	102705196	C	T	Proximal Intron			0.0485032	0.00617333	0.236	0	0	0
ENST00000316851.12_1	NCAM1	chr11	112832283	G	C	Proximal Intron		0.280702	0.42138			0	0.14	0
ENST00000316851.12_1	NCAM1	chr11	112832325	C	A	Proximal Intron			0.113219			0	0.17	0.509
ENST00000316851.12_1	NCAM1	chr11	112832364	T	A	Exon Near Junction	6.6	0.350877	0.394493			0.01	0.05	0.419
ENST00000316851.12_1	NCAM1	chr11	112832374	C	T	Deep Exon	45.3	0.350877	0.0712315			0.02	0.11	0.232
ENST00000316851.12_1	NCAM1	chr11	112832394	T	C	Intron Near Junction		0.677419	0.22339			0	0.02	0.204
ENST00000316851.12_1	NCAM1	chr11	113073061	T	C	Proximal Intron		0.0322581	0.0831778		1.89	0	0	0.072
ENST00000316851.12_1	NCAM1	chr11	113073101	T	A	Exon Near Junction	5.4		1.23828	0.0063285	2.429	0	0	0.509333
ENST00000316851.12_1	NCAM1	chr11	113073222	T	A	Proximal Intron		0.419355	0.0560697	0.00608195	1.601	0	0.01	0.132
ENST00000316851.12_1	NCAM1	chr11	113074953	G	T	Proximal Intron			0.0705866	0.070986	0.186	0	0	0.001
ENST00000316851.12_1	NCAM1	chr11	113075067	A	T	Deep Exon	8.7		0.0145627	0.00559264	0.345	0	0	0
ENST00000316851.12_1	NCAM1	chr11	113075122	T	G	Deep Exon	22.2		0.0750477	0.00636618	0.179	0	0	0.003
ENST00000316851.12_1	NCAM1	chr11	113075203	C	A	Deep Exon	27.5		0.0815558	0.00564667	0.369	0	0	0.01
ENST00000316851.12_1	NCAM1	chr11	113075227	G	C	Essential Splice		1	3.62078	0.927153	2.807	0.99	0.83	0.989
ENST00000316851.12_1	NCAM1	chr11	113075277	G	C	Proximal Intron			0.0311832	0.00693911	0.074	0	0.01	0.045
ENST00000316851.12_1	NCAM1	chr11	113076396	C	T	Intron Near Junction		0.677419	0.367697	0.00839668	0.918	0	0	0.304
ENST00000316851.12_1	NCAM1	chr11	113076705	A	T	Proximal Intron			0.0138825	0.006039	0.867	0	0	0
ENST00000316851.12_1	NCAM1	chr11	113076767	C	T	Exon Near Junction	12.1		0.249664	0.00585256	3.602	0.32	0.12	0.406
ENST00000316851.12_1	NCAM1	chr11	113076796	G	T	Deep Exon	30.4	0.614035	0.117096	0.00566223	2.058	0	0	0.027
ENST00000316851.12_1	NCAM1	chr11	113078038	C	A	Deep Exon	8.5	0.315789	0.0229696	0.00555431	0.564	0	0.01	0
ENST00000316851.12_1	NCAM1	chr11	113078467	C	A	Proximal Intron			0.0575508	0.00606281	0.293	0	0	0
ENST00000316851.12_1	NCAM1	chr11	113078698	A	G	Deep Exon	49.6		0.320826	0.0109817	0.803	0.8	0.5	0.766833
ENST00000316851.12_1	NCAM1	chr11	113085052	A	T	Proximal Intron		0.0282258	0.16352	0.00603993	0.8	0	0	0
ENST00000316851.12_1	NCAM1	chr11	113085057	T	A	Proximal Intron		0.0241935	0.0968741	0.00665247	0.452	0	0	0.001
ENST00000316851.12_1	NCAM1	chr11	113085143	G	C	Deep Exon	22.2		0.0414546	0.00555622	0.754	0	0	0
ENST00000316851.12_1	NCAM1	chr11	113085252	G	C	Proximal Intron		0.483871	0.0217547	0.00692431	0.671	0	0	0.016
ENST00000316851.12_1	NCAM1	chr11	113085254	T	C	Proximal Intron		0.387097	0.0380436	0.00697495	0.762	0	0	0.017
ENST00000316851.12_1	NCAM1	chr11	113085271	C	G	Proximal Intron		0.387097	0.0238451	0.00700233	0.452	0	0	0.058
ENST00000316851.12_1	NCAM1	chr11	113091928	G	T	Proximal Intron			0.0620278	0.00636396	0.915	0	0	0
ENST00000316851.12_1	NCAM1	chr11	113091966	G	A	Proximal Intron			0.0066087	0.00723205	0.543	0	0.03	0
ENST00000316851.12_1	NCAM1	chr11	113092074	T	A	Proximal Intron		0.483871	0.0455401	0.00588294	1.523	0	0.01	0.004
ENST00000316851.12_1	NCAM1	chr11	113092087	A	G	Proximal Intron		0.387097	0.122725	0.00755431	1.853	0	0.04	0.107
ENST00000316851.12_1	NCAM1	chr11	113092104	T	C	Proximal Intron			0.0199729	0.00735142	1.006	0	0.02	0.003
ENST00000316851.12_1	NCAM1	chr11	113102302	T	G	Proximal Intron			0.0314536	0.0062447	1.083	0	0	0
ENST00000316851.12_1	NCAM1	chr11	113102499	A	C	Deep Exon	39.2		0.0482192	0.00573219	1.425	0	0	0.797
ENST00000316851.12_1	NCAM1	chr11	113103036	A	G	Deep Exon	19.6		0.0375804	0.00656447	0.678	0	0	0.133
ENST00000316851.12_1	NCAM1	chr11	113103087	A	C	Proximal Intron		0.516129	0.607177	0.00850208	0.157	0	0	0.312
ENST00000316851.12_1	NCAM1	chr11	113103094	T	C	Proximal Intron		0.387097	0.0484798	0.00698396	0.081	0	0	0.07
ENST00000316851.12_1	NCAM1	chr11	113103362	T	C	Proximal Intron			0.0677252	0.00618147	0.213	0	0	0
ENST00000316851.12_1	NCAM1	chr11	113103473	T	A	Deep Exon	18.1		0.0055473	0.00610451	0.921	0	0	0.683
ENST00000316851.12_1	NCAM1	chr11	113103544	T	G	Intron Near Junction		0.677419	0.174482	0.00838578	0.288	0	0	0.412
ENST00000316851.12_1	NCAM1	chr11	113103937	G	T	Deep Exon	46.3		0.237847	0.0846281	3.635	0.01	0.04	0.877
ENST00000316851.12_1	NCAM1	chr11	113103940	C	A	Deep Exon	22.5		0.0809851	0.00653351	0.195	0	0	0.043
ENST00000316851.12_1	NCAM1	chr11	113103941	C	T	Deep Exon	43.4		0.168027	0.00690788	1.029	0	0	0.045
ENST00000316851.12_1	NCAM1	chr11	113103954	T	G	Deep Exon	49.6	0.45614	0.291497	0.00554062	1.585	0	0.01	0.003
ENST00000316851.12_1	NCAM1	chr11	113103962	C	A	Deep Exon	1.8		0.0202346	0.00634422	0.265	0	0	0.06
ENST00000316851.12_1	NCAM1	chr11	113104048	G	A	Intron Near Junction		0.677419	0.524504	0.00689582	0.981	0	0	0.013
ENST00000316851.12_1	NCAM1	chr11	113104098	C	A	Proximal Intron			0.0816986	0.00698777	0.424	0	0	0
ENST00000316851.12_1	NCAM1	chr11	113105770	T	C	Deep Exon	6.7		0.0242719	0.00559361	2.259	0	0.01	0.542
ENST00000316851.12_1	NCAM1	chr11	113105893	A	C	Intron Near Junction		0.870968	0.910272	0.0185001	2.563	0.02	0.03	0.809
ENST00000316851.12_1	NCAM1	chr11	113105943	G	T	Proximal Intron			0.00692728	0.00784605	1.281	0	0	0
ENST00000316851.12_1	NCAM1	chr11	113126652	A	T	Deep Exon	3.8		0.0515828	0.00786546	2.293	0	0.02	0.124
ENST00000316851.12_1	NCAM1	chr11	113126763	A	G	Proximal Intron		0.387097	0.183113	0.00710208	1.577	0	0.01	0.024
ENST00000316851.12_1	NCAM1	chr11	113126822	T	C	Proximal Intron			0.0104148	0.00675629	1.381	0	0	0.006
ENST00000316851.12_1	NCAM1	chr11	113130874	T	C	Exon Near Junction	17.9		0.158913	0.00594728	0.794	0.02	0.06	0.044
ENST00000316851.12_1	NCAM1	chr11	113131092	A	T	Proximal Intron		0.451613	0.0324764	0.00721658	0.502	0	0	0
ENST00000316851.12_1	NCAM1	chr11	113140872	C	T	Proximal Intron		0.0322581	0.199518	0.00633085	0.063	0	0	0
ENST00000316851.12_1	NCAM1	chr11	113140915	G	T	Exon Near Junction	17.8		0.0902457	0.00573883	0.309	0.07	0.02	0.742
ENST00000316851.12_1	NCAM1	chr11	113140931	G	A	Deep Exon	24		0.0110355	0.00577525	0.887	0	0	0.012
ENST00000316851.12_1	NCAM1	chr11	113141132	G	A	Proximal Intron		0.516129	0.156119	0.00686877	0.125	0	0	0
ENST00000316851.12_1	NCAM1	chr11	113141137	C	G	Proximal Intron		0.387097	0.0132697	0.00710964	0.051	0.04	0.03	0.009
ENST00000316851.12_1	NCAM1	chr11	113142484	A	T	Exon Near Junction	0.9		0.286471	0.0138658	1.286	0.53	0.16	0.413
ENST00000316851.12_1	NCAM1	chr11	113142581	G	A	Deep Exon	23	0.45614	0.111671	0.00557665	1.333	0	0	0.493
ENST00000316851.12_1	NCAM1	chr11	113142588	A	G	Deep Exon	5.8		0.0393977	0.00763023	1.347	0	0	0.017
ENST00000316851.12_1	NCAM1	chr11	113142607	G	T	Intron Near Junction		0.677419	0.620035	0.00721767	2.045	0.02	0.01	0.047
ENST00000400546.6_1	NCAM2	chr21	22652831	T	A	Proximal Intron			0.0169483	0.0060431	0.372	0	0	0
ENST00000400546.6_1	NCAM2	chr21	22652871	A	C	Proximal Intron		0.00806452	0.326809	0.00649353	1.768	0	0.01	0
ENST00000400546.6_1	NCAM2	chr21	22652984	T	G	Proximal Intron		0.677419	0.630916	0.00754436	1.395	0.11	0.06	0.001
ENST00000400546.6_1	NCAM2	chr21	22656428	A	G	Proximal Intron			0.0351222	0.00635554	0.937	0	0	0
ENST00000400546.6_1	NCAM2	chr21	22656495	T	A	Proximal Intron		0.112903	0.442325	0.00680908	0.558	0.01	0.03	0.616
ENST00000400546.6_1	NCAM2	chr21	22658562	G	T	Proximal Intron		0.00403226	0.045796	0.00632926	0.274	0	0	0.323
ENST00000400546.6_1	NCAM2	chr21	22658718	C	G	Deep Exon	11.3		0.0772916	0.024986	0.673	0	0.04	0.383
ENST00000400546.6_1	NCAM2	chr21	22658734	T	G	Essential Splice		0.679931	2.35967	0.962324	2.974	0.99	0.85	1
ENST00000400546.6_1	NCAM2	chr21	22658768	T	C	Proximal Intron		0.290323	0.0747608	0.00708442	1.818	0	0	0.164
ENST00000400546.6_1	NCAM2	chr21	22658780	A	C	Proximal Intron		0.0645161	0.0416534	0.00702292	1.099	0.02	0.01	0.001
ENST00000400546.6_1	NCAM2	chr21	22658807	C	A	Proximal Intron			0.0263649	0.00909508	0.118	0	0.01	0
ENST00000400546.6_1	NCAM2	chr21	22664627	A	T	Proximal Intron			0.0530837	0.00689245	1.097	0	0	0
ENST00000400546.6_1	NCAM2	chr21	22696810	T	C	Deep Exon	47.9		0.239583	0.00557351	0.141	0.01	0.01	0.049
ENST00000400546.6_1	NCAM2	chr21	22707788	C	A	Proximal Intron		0	0.0191484	0.00679621	0.002	0	0	0.038
ENST00000400546.6_1	NCAM2	chr21	22707799	G	C	Proximal Intron		0.00806452	1.23189	0.0193482	0.086	0	0.01	0.038
ENST00000400546.6_1	NCAM2	chr21	22707800	G	A	Proximal Intron		0.00806452	0.369746	0.0107972	0.057	0	0	0.312
ENST00000400546.6_1	NCAM2	chr21	22707887	C	T	Deep Exon	27.1		0.0629613	0.00577145	0.038	0.02	0.01	0.071
ENST00000400546.6_1	NCAM2	chr21	22707907	A	T	Deep Exon	28.7		0.142447	0.00562279	0.165	0	0	0.083
ENST00000400546.6_1	NCAM2	chr21	22707939	A	C	Deep Exon	4.4	0.105263	0.096134	0.00555087	0.087	0.04	0.03	0.108
ENST00000400546.6_1	NCAM2	chr21	22707977	A	T	Exon Near Junction	47		0.203265	0.00563385	0.05	0	0.01	0.219
ENST00000400546.6_1	NCAM2	chr21	22708011	A	C	Proximal Intron		0	2.8088e-05	0.00710031	0.018	0	0	0.016
ENST00000400546.6_1	NCAM2	chr21	22710780	G	C	Deep Exon	11.3		0.0349001	0.00649744	0.607	0	0.01	0.001
ENST00000400546.6_1	NCAM2	chr21	22710790	A	G	Deep Exon	49.8		0.428209	0.00567439	1.027	0	0.05	0
ENST00000400546.6_1	NCAM2	chr21	22710802	A	G	Deep Exon	31.5		0.110127	0.00562626	0.816	0	0	0.051
ENST00000400546.6_1	NCAM2	chr21	22746279	G	C	Deep Exon	22.5		0.130663	0.00673892	0.265	0	0.01	0.001
ENST00000400546.6_1	NCAM2	chr21	22746303	C	A	Deep Exon	14.5		0.0265861	0.00564743	0.081	0	0	0.01
ENST00000400546.6_1	NCAM2	chr21	22782680	C	A	Deep Exon	0.7		0.0252918	0.00565348	0.15	0	0	0
ENST00000400546.6_1	NCAM2	chr21	22782738	C	A	Deep Exon	1.2		0.0545966	0.00562244	0.782	0.01	0.01	0.015
ENST00000400546.6_1	NCAM2	chr21	22782741	A	C	Deep Exon	5.4		0.00388079	0.00571637	0.361	0	0	0.076
ENST00000400546.6_1	NCAM2	chr21	22782756	G	T	Deep Exon	12.6		0.0428892	0.00560986	0.213	0	0	0.047
ENST00000400546.6_1	NCAM2	chr21	22782775	A	T	Exon Near Junction	12	0.140351	0.0198909	0.00558206	0.23	0	0	0.022
ENST00000400546.6_1	NCAM2	chr21	22782796	A	G	Proximal Intron		0.290323	0.097052	0.00689258	0.148	0	0	0.002
ENST00000400546.6_1	NCAM2	chr21	22790847	C	G	Deep Exon	16.1		0.154363	0.00563714	0.474	0	0	0.084
ENST00000400546.6_1	NCAM2	chr21	22790958	A	G	Proximal Intron			0.0148299	0.00708234	0.285	0	0	0
ENST00000400546.6_1	NCAM2	chr21	22804328	G	T	Proximal Intron			0.0381943	0.0100704	1.297	0.06	0.02	0.031
ENST00000400546.6_1	NCAM2	chr21	22804376	T	A	Proximal Intron			0.0421285	0.00610714	1.529	0	0	0
ENST00000400546.6_1	NCAM2	chr21	22804411	T	A	Proximal Intron		0.0241935	0.201745	0.00740603	0.269	0	0	0.239
ENST00000400546.6_1	NCAM2	chr21	22804411	T	G	Proximal Intron		0.552419	1.84721	0.959757	2.387	0.99	0.85	1
ENST00000400546.6_1	NCAM2	chr21	22804419	T	A	Intron Near Junction		0.725806	4.33728	0.999943	3.034	1	0.87	0.961
ENST00000400546.6_1	NCAM2	chr21	22838878	A	C	Proximal Intron		0	0.0322542	0.00627163	0.274	0	0	0
ENST00000400546.6_1	NCAM2	chr21	22839038	T	G	Exon Near Junction	23		0.24784	0.0057185	3.37	0.01	0.03	0.248
ENST00000400546.6_1	NCAM2	chr21	22839142	T	G	Proximal Intron			0.124814	0.00705759	0.249	0	0.01	0
ENST00000400546.6_1	NCAM2	chr21	22841029	G	A	Deep Exon	6.3	0.245614	0.119359	0.00562618	0.37	0	0	0.306
ENST00000400546.6_1	NCAM2	chr21	22841096	T	A	Exon Near Junction	22.6		0.0859709	0.00593676	0.894	0	0	0.383
ENST00000400546.6_1	NCAM2	chr21	22841141	T	C	Proximal Intron		0	0.0131141	0.0070374	0.313	0	0	0
ENST00000400546.6_1	NCAM2	chr21	22849563	C	A	Proximal Intron		0	0.181661	0.0121521	0.299	0	0	0
ENST00000400546.6_1	NCAM2	chr21	22849568	T	A	Proximal Intron		0	0.0827281	0.00630211	0.007	0	0	0
ENST00000400546.6_1	NCAM2	chr21	22849768	C	T	Deep Exon	15.5		0.0173573	0.00566967	0.094	0	0	0.002
ENST00000400546.6_1	NCAM2	chr21	22849813	T	G	Proximal Intron		0	0.064075	0.00697924	0.35	0	0	0.004
ENST00000400546.6_1	NCAM2	chr21	22881108	A	G	Proximal Intron			0.0227998	0.00667816	0.082	0	0.01	0
ENST00000400546.6_1	NCAM2	chr21	22881168	T	G	Intron Near Junction		0.0524194	0.0347677	0.0103463	0.451	0.04	0	0.795
ENST00000400546.6_1	NCAM2	chr21	22881245	G	C	Deep Exon	40.2	0.175439	0.0629999	0.00568588	0.297	0.17	0.05	0.01
ENST00000400546.6_1	NCAM2	chr21	22881280	G	T	Deep Exon	25.1		0.0292708	0.00728645	0.206	0	0	0
ENST00000400546.6_1	NCAM2	chr21	22881302	T	G	Deep Exon	46.6	0.0175439	0.211674	0.00605928	0.451	0.01	0.01	0.004
ENST00000400546.6_1	NCAM2	chr21	22881390	A	C	Proximal Intron		0.322581	0.0963206	0.00695012	0.166	0	0	0.015
ENST00000400546.6_1	NCAM2	chr21	22881458	G	C	Proximal Intron			0.0966506	0.00703374	0.472	0	0.01	0
ENST00000400546.6_1	NCAM2	chr21	22906845	T	A	Proximal Intron		0.0645161	0.783518	0.0145795	1.971	0.07	0.14	0.608
ENST00000400546.6_1	NCAM2	chr21	22906863	A	G	Exon Near Junction	26.1		0.188922	0.11744	1.314	0.01	0.01	0.62
ENST00000400546.6_1	NCAM2	chr21	22906942	T	G	Deep Exon	41.9		0.32067	0.00685078	1.158	0	0	0.226
ENST00000400546.6_1	NCAM2	chr21	22907019	G	C	Proximal Intron		0.193548	0.0234167	0.00720414	0.179	0	0.03	0.047
ENST00000252575.11_1	NCAN	chr19	19329751	A	C	Deep Exon	19.4		0.0153672	0.00568931	0.69	0.01	0.04	0.007
ENST00000252575.11_1	NCAN	chr19	19329917	G	A	Deep Exon	24.3	0.105263	0.0153392	0.00562054	0.795	0	0.01	0.013
ENST00000252575.11_1	NCAN	chr19	19329939	A	G	Deep Exon	23.1		0.0501403	0.00567044	0.743	0	0.01	0.03
ENST00000252575.11_1	NCAN	chr19	19330155	G	A	Proximal Intron			0.0288928	0.0069757	0.84	0	0	0.292
ENST00000252575.11_1	NCAN	chr19	19334896	C	T	Deep Exon	36.8		0.0195527	0.00894886	0.254	0	0.01	0.015
ENST00000252575.11_1	NCAN	chr19	19334939	A	G	Deep Exon	6.8	0.0701754	0.0279992	0.0055811	0.109	0	0.01	0.002
ENST00000252575.11_1	NCAN	chr19	19335065	G	A	Proximal Intron		0	0.000396305	0.00975322	0.662	0	0	0.037
ENST00000252575.11_1	NCAN	chr19	19335070	T	G	Proximal Intron		0	0.352051	0.00610273	0.287	0	0	0.113
ENST00000252575.11_1	NCAN	chr19	19335305	C	G	Proximal Intron			0.246035	0.00711525	0.135	0	0	0
ENST00000252575.11_1	NCAN	chr19	19335323	G	T	Proximal Intron			0.0655191	0.00709397	0.014	0	0	0
ENST00000252575.11_1	NCAN	chr19	19335709	T	A	Proximal Intron			0.11939	0.00612073	0.95	0.01	0	0
ENST00000252575.11_1	NCAN	chr19	19335759	C	G	Proximal Intron		0.00403226	0.0850602	0.00648354	1.065	0	0.01	0.226
ENST00000252575.11_1	NCAN	chr19	19335796	C	G	Deep Exon	49.1		0.154893	0.00891553	0.753	0.05	0.06	0.179
ENST00000252575.11_1	NCAN	chr19	19335834	C	A	Deep Exon	43		0.0583921	0.00564504	0.55	0	0	0.034
ENST00000252575.11_1	NCAN	chr19	19335992	G	A	Deep Exon	16.6		0.0150527	0.00554799	1.002	0	0.01	0.031
ENST00000252575.11_1	NCAN	chr19	19336093	C	G	Proximal Intron		0.290323	0.157403	0.0068894	1.085	0	0.04	0.005
ENST00000252575.11_1	NCAN	chr19	19336112	G	C	Proximal Intron		0.0322581	0.0139446	0.00695536	0.505	0	0.05	0.005
ENST00000252575.11_1	NCAN	chr19	19336146	G	A	Proximal Intron			0.132773	0.00688186	0.588	0	0.06	0.103
ENST00000252575.11_1	NCAN	chr19	19336176	A	C	Proximal Intron			0.130138	0.00843274	0.313	0	0	0.049
ENST00000252575.11_1	NCAN	chr19	19337496	C	A	Deep Exon	24.4		0.019735	0.00572198	0.436	0	0.02	0.005
ENST00000252575.11_1	NCAN	chr19	19337549	A	G	Deep Exon	36.9		0.00895886	0.00568603	0.196	0	0	0.005
ENST00000252575.11_1	NCAN	chr19	19337609	G	T	Deep Exon	13		0.00686065	0.00635142	0.063	0	0	0
ENST00000252575.11_1	NCAN	chr19	19337611	A	C	Deep Exon	20.5	0.0175439	0.00162249	0.00568367	0.116	0	0	0.002
ENST00000252575.11_1	NCAN	chr19	19337704	G	A	Deep Exon	14.5	0.175439	0.00927433	0.00722098	0.355	0	0	0
ENST00000252575.11_1	NCAN	chr19	19337807	A	C	Deep Exon	19.8		0.0172594	0.0062094	0.103	0	0	0
ENST00000252575.11_1	NCAN	chr19	19337812	G	T	Deep Exon	37.3		0.0513105	0.0066805	0.294	0	0.01	0.001
ENST00000252575.11_1	NCAN	chr19	19337972	A	C	Proximal Intron			0.0290489	0.00610953	0.23	0	0	0
ENST00000252575.11_1	NCAN	chr19	19338183	T	C	Deep Exon	2.9		0.00212815	0.00566635	0.051	0	0.01	0.003
ENST00000252575.11_1	NCAN	chr19	19338212	G	A	Deep Exon	0.7		0.00503663	0.0056095	0.034	0	0	0.015
ENST00000252575.11_1	NCAN	chr19	19338226	C	A	Deep Exon	39.4	0	0.0219645	0.00567458	0.067	0	0	0.003
ENST00000252575.11_1	NCAN	chr19	19338361	A	C	Deep Exon	9.6	0	0.0107607	0.00567298	0.076	0	0.02	0.027
ENST00000252575.11_1	NCAN	chr19	19338363	C	T	Deep Exon	9		0.00817294	0.00568643	0.099	0	0.02	0.029
ENST00000252575.11_1	NCAN	chr19	19338370	C	T	Deep Exon	16.6	0	0.00560412	0.00568501	0.108	0	0	0.002
ENST00000252575.11_1	NCAN	chr19	19338547	A	C	Deep Exon	28		0.0156816	0.00566921	0.131	0.01	0.06	0.042
ENST00000252575.11_1	NCAN	chr19	19338585	C	A	Deep Exon	2.5		0.00713242	0.00571593	0.014	0	0.03	0.202
ENST00000252575.11_1	NCAN	chr19	19338643	T	G	Deep Exon	2.6		0.00688447	0.00576253	0.027	0	0.01	0.056
ENST00000252575.11_1	NCAN	chr19	19338774	G	A	Deep Exon	31.6		0.0197468	0.00571902	3.453	0	0.04	0.157
ENST00000252575.11_1	NCAN	chr19	19338814	A	T	Deep Exon	35.8	0	6.18848e-05	0.00567873	0.027	0	0.01	0
ENST00000252575.11_1	NCAN	chr19	19338871	G	A	Deep Exon	48.4	0.0175439	0.0445715	0.00576673	0.165	0.04	0.04	0.052
ENST00000252575.11_1	NCAN	chr19	19339040	A	G	Deep Exon	17.6		0.00602233	0.00572539	0.004	0	0	0.01
ENST00000252575.11_1	NCAN	chr19	19339221	G	C	Deep Exon	38.3		0.00744753	0.00572719	0.376	0	0	0.006
ENST00000252575.11_1	NCAN	chr19	19339321	G	C	Deep Exon	48.7	0.0701754	0.0218627	0.00571954	0.13	0	0.01	0.012
ENST00000252575.11_1	NCAN	chr19	19339414	G	T	Deep Exon	23.8	0	0.00256523	0.00554671	0.011	0.04	0	0.032
ENST00000252575.11_1	NCAN	chr19	19339498	G	T	Proximal Intron		0	0.100089	0.00712669	0.238	0.01	0.01	0
ENST00000252575.11_1	NCAN	chr19	19339521	C	G	Proximal Intron			0.0112568	0.00700849	0.39	0	0	0
ENST00000252575.11_1	NCAN	chr19	19344517	T	G	Proximal Intron			0.0127354	0.00985092	0.305	0	0	0.248
ENST00000252575.11_1	NCAN	chr19	19344570	T	A	Proximal Intron		0.00806452	0.214164	0.00624003	0.817	0	0.01	0.629
ENST00000252575.11_1	NCAN	chr19	19344605	A	G	Exon Near Junction	45.1	0.0175439	0.27397	0.00554441	1.131	0	0.01	0.271
ENST00000252575.11_1	NCAN	chr19	19344671	C	T	Deep Exon	40.4	0.22807	0.258606	0.00565378	0.881	0.01	0.07	0.004
ENST00000252575.11_1	NCAN	chr19	19344750	T	A	Proximal Intron		0	0.0343389	0.00874438	0.363	0	0.01	0.055
ENST00000252575.11_1	NCAN	chr19	19344768	T	C	Proximal Intron			0.0665405	0.00710618	0.432	0	0.01	0
ENST00000252575.11_1	NCAN	chr19	19344807	A	G	Proximal Intron			0.0233053	0.00841363	0.177	0	0	0
ENST00000252575.11_1	NCAN	chr19	19345754	A	C	Proximal Intron		0.00403226	0.133482	0.0101689	0.163	0.01	0	0.001
ENST00000252575.11_1	NCAN	chr19	19345817	C	G	Deep Exon	41.1	0.0175439	0.101185	0.00642256	1.476	0	0	0.028
ENST00000252575.11_1	NCAN	chr19	19345848	G	T	Deep Exon	4.3		0.0527185	0.00569084	1.212	0	0.01	0.478
ENST00000252575.11_1	NCAN	chr19	19349055	C	G	Intron Near Junction		0.141129	0.50909	0.00950705	0.893	0.19	0.05	0.446
ENST00000252575.11_1	NCAN	chr19	19349107	G	A	Deep Exon	18.7		0.0705342	0.00776444	1.414	0.01	0.01	0.551
ENST00000252575.11_1	NCAN	chr19	19349299	C	G	Proximal Intron			0.105793	0.00674445	0.827	0	0.01	0
ENST00000252575.11_1	NCAN	chr19	19351372	C	T	Proximal Intron		0	0.11403	0.214595	0.009	0	0.01	0.647
ENST00000252575.11_1	NCAN	chr19	19351404	C	T	Intron Near Junction		0.0362903	0.192836	0.00637305	0.06	0	0.01	0.25
ENST00000252575.11_1	NCAN	chr19	19351421	A	C	Exon Near Junction	35.9		0.263122	0.00566182	0.258	0	0.01	0.086
ENST00000252575.11_1	NCAN	chr19	19351489	G	A	Exon Near Junction	7.2		0.0461384	0.00595571	0.24	0	0.01	0.04
ENST00000252575.11_1	NCAN	chr19	19356115	C	G	Intron Near Junction		0.149194	1.31236	0.0101019	1.074	0	0.02	0.026
ENST00000252575.11_1	NCAN	chr19	19356220	T	A	Deep Exon	28.2		0.0942146	0.00553048	0.164	0	0	0.022
ENST00000252575.11_1	NCAN	chr19	19356288	T	C	Proximal Intron		0	0.0508996	0.0071188	0.032	0	0	0.028
ENST00000252575.11_1	NCAN	chr19	19356336	G	T	Proximal Intron			0.147638	0.00870752	0.12	0	0	0
ENST00000252575.11_1	NCAN	chr19	19359417	G	C	Proximal Intron			0.00513233	0.00610463	0.163	0	0.01	0
ENST00000252575.11_1	NCAN	chr19	19359454	A	T	Proximal Intron			0.00714452	0.00615328	0.98	0	0.01	0
ENST00000252575.11_1	NCAN	chr19	19359738	T	G	Proximal Intron		0	0.109898	0.00759554	0.663	0	0.01	0
ENST00000315579.10_1	NCAPD2	chr12	6618952	T	A	Exon Near Junction	16.4		0.136495	0.00695061	2.004	0	0	0.247
ENST00000315579.10_1	NCAPD2	chr12	6619210	G	C	Proximal Intron		0.00403226	0.0563987	0.00613558	1.936	0.04	0.07	0.02
ENST00000315579.10_1	NCAPD2	chr12	6619230	T	C	Proximal Intron		0.0927419	0.524213	0.00695233	2.539	0	0.03	0.004
ENST00000315579.10_1	NCAPD2	chr12	6619378	C	G	Proximal Intron			0.0649648	0.00887834	0.91	0.83	0.73	0.766
ENST00000315579.10_1	NCAPD2	chr12	6619384	G	T	Proximal Intron			0.0105309	0.0084417	1.123	0.41	0.37	0.218
ENST00000315579.10_1	NCAPD2	chr12	6619391	A	T	Proximal Intron			0.0440101	0.00712103	0.642	0.04	0.03	0.13
ENST00000315579.10_1	NCAPD2	chr12	6619743	G	C	Proximal Intron			0.0295132	0.0104485	0.025	0	0.05	0.003
ENST00000315579.10_1	NCAPD2	chr12	6619824	G	T	Deep Exon	15.1		0.0814216	0.00559461	0.089	0	0.01	0.009
ENST00000315579.10_1	NCAPD2	chr12	6620027	A	G	Proximal Intron			0.00382147	0.00697171	0.115	0	0	0
ENST00000315579.10_1	NCAPD2	chr12	6620263	T	G	Proximal Intron		0.620968	2.10563	0.999992	1.525	1	0.89	0.906967
ENST00000315579.10_1	NCAPD2	chr12	6620309	T	A	Deep Exon	19.4		0.0511115	0.00588834	0.112	0	0	0.433
ENST00000315579.10_1	NCAPD2	chr12	6620405	G	C	Deep Exon	48.2		0.359943	0.00682829	0.578	0	0.01	0.005
ENST00000315579.10_1	NCAPD2	chr12	6623348	A	G	Proximal Intron			0.00545847	0.00677795	0.018	0	0	0
ENST00000315579.10_1	NCAPD2	chr12	6623465	A	C	Deep Exon	15.7		0.0843605	0.00568932	0.079	0.01	0.02	0.089
ENST00000315579.10_1	NCAPD2	chr12	6623473	C	T	Deep Exon	37.7	0.0526316	0.143843	0.00553189	0.08	0.02	0.11	0.047
ENST00000315579.10_1	NCAPD2	chr12	6623588	T	G	Proximal Intron		0.00403226	0.132398	0.00629454	0.328	0.02	0.02	0.013
ENST00000315579.10_1	NCAPD2	chr12	6623729	A	C	Deep Exon	28.2		0.100669	0.00560156	0.649	0.08	0.06	0.191
ENST00000315579.10_1	NCAPD2	chr12	6623729	A	T	Deep Exon	47.2		0.247078	0.00561172	0.068	0.32	0.32	0.194
ENST00000315579.10_1	NCAPD2	chr12	6623825	A	T	Proximal Intron			0.0383345	0.0060439	0.338	0	0	0
ENST00000315579.10_1	NCAPD2	chr12	6623846	T	A	Proximal Intron			0.0174523	0.00612032	0.278	0	0.01	0
ENST00000315579.10_1	NCAPD2	chr12	6623870	T	G	Proximal Intron			0.0946413	0.00617335	0.34	0	0.02	0
ENST00000315579.10_1	NCAPD2	chr12	6623914	T	C	Proximal Intron		0.00806452	0.191135	0.00788068	0.445	0.1	0.07	0.033
ENST00000315579.10_1	NCAPD2	chr12	6624060	A	G	Deep Exon	27		0.0194858	0.00720588	0.199	0.68	0.19	0.379
ENST00000315579.10_1	NCAPD2	chr12	6624122	G	A	Proximal Intron		0.16129	0.0600938	0.00876401	0.091	0.04	0.06	0.001
ENST00000315579.10_1	NCAPD2	chr12	6625924	A	G	Proximal Intron			0.000481965	0.0101196	0.244	0	0	0
ENST00000315579.10_1	NCAPD2	chr12	6625947	C	T	Proximal Intron		0.00403226	0.262614	0.0096143	0.223	0	0	0
ENST00000315579.10_1	NCAPD2	chr12	6625996	T	G	Exon Near Junction	13.1		0.207442	0.0057583	0.103	0.62	0.21	0.321
ENST00000315579.10_1	NCAPD2	chr12	6626015	G	A	Deep Exon	41.6		0.0581244	0.00556814	0.165	0	0	0.318
ENST00000315579.10_1	NCAPD2	chr12	6626037	T	A	Deep Exon	3.1		0.00839891	0.0131715	0.112	0	0	0.064
ENST00000315579.10_1	NCAPD2	chr12	6626222	G	T	Proximal Intron		0.0645161	0.145184	0.00710826	0.02	0	0	0.001
ENST00000315579.10_1	NCAPD2	chr12	6626470	A	G	Proximal Intron			0.0184871	0.00609449	0.99	0	0	0
ENST00000315579.10_1	NCAPD2	chr12	6626559	T	G	Deep Exon	50		0.490444	0.00657775	1.593	0	0.06	0.649
ENST00000315579.10_1	NCAPD2	chr12	6626964	G	A	Deep Exon	39	0.0175439	0.096976	0.00588951	0.745	0.01	0	0.233
ENST00000315579.10_1	NCAPD2	chr12	6626989	G	T	Deep Exon	47.9		0.194306	0.0130094	3.3	0.01	0.1	0.303
ENST00000315579.10_1	NCAPD2	chr12	6626990	A	C	Deep Exon	19.8		0.0669435	0.00839781	0.959	0	0	0.015
ENST00000315579.10_1	NCAPD2	chr12	6627077	A	G	Deep Exon	34		0.0483454	0.00558821	0.624	0	0.01	0.33
ENST00000315579.10_1	NCAPD2	chr12	6627128	A	G	Intron Near Junction		0.0692841	1.39852	0.284229	2.271	0.42	0.56	0.827
ENST00000315579.10_1	NCAPD2	chr12	6630055	A	C	Proximal Intron			0.0090548	0.00750079	0.232	0.21	0.07	0.042
ENST00000315579.10_1	NCAPD2	chr12	6630181	C	G	Deep Exon	22.8		0.0429084	0.00554084	0.133	0	0	0.409
ENST00000315579.10_1	NCAPD2	chr12	6630191	C	G	Deep Exon	35.8		0.218202	0.00558106	0.2	0	0.03	0.058
ENST00000315579.10_1	NCAPD2	chr12	6630196	A	T	Deep Exon	43.3		0.246739	0.00607114	0.485	0	0.03	0
ENST00000315579.10_1	NCAPD2	chr12	6630260	A	C	Deep Exon	49.8		0.621234	0.0111667	1.012	0	0	0.07
ENST00000315579.10_1	NCAPD2	chr12	6630353	T	C	Proximal Intron			0.0118842	0.0071006	0.263	0	0	0.02
ENST00000315579.10_1	NCAPD2	chr12	6630928	T	G	Proximal Intron		0.00403226	0.130511	0.00613981	0.744	0	0.04	0.031
ENST00000315579.10_1	NCAPD2	chr12	6630982	A	T	Deep Exon	47.9		0.158701	0.00581051	0.936	0.01	0.04	0
ENST00000315579.10_1	NCAPD2	chr12	6631000	A	T	Deep Exon	44.8		0.148516	0.00891691	0.471	0.02	0.02	0
ENST00000315579.10_1	NCAPD2	chr12	6631003	C	G	Deep Exon	45.1		0.165332	0.00569555	0.563	0	0.02	0
ENST00000315579.10_1	NCAPD2	chr12	6631118	T	C	Deep Exon	28.8	0.0175439	0.00391236	0.00557521	1.114	0	0	0
ENST00000315579.10_1	NCAPD2	chr12	6631152	A	T	Deep Exon	0.7		0.0436165	0.00560224	0.399	0	0	0.001
ENST00000315579.10_1	NCAPD2	chr12	6631221	T	C	Proximal Intron		0	0.103362	0.00710676	0.425	0	0	0.014
ENST00000315579.10_1	NCAPD2	chr12	6631911	T	C	Proximal Intron			0.00693567	0.00732375	0.663	0	0.01	0
ENST00000315579.10_1	NCAPD2	chr12	6631923	A	G	Proximal Intron			0.0153313	0.00755733	0.167	0	0.02	0.089
ENST00000315579.10_1	NCAPD2	chr12	6632047	C	A	Deep Exon	22.3		0.0162749	0.00570086	0.971	0.11	0.02	0.676833
ENST00000315579.10_1	NCAPD2	chr12	6632173	A	C	Intron Near Junction		0.00692841	0.0974787	0.0131316	1.912	0.02	0.08	0.051
ENST00000315579.10_1	NCAPD2	chr12	6632228	C	T	Proximal Intron			0.0872375	0.00650503	0.884	0	0.02	0
ENST00000315579.10_1	NCAPD2	chr12	6632484	T	G	Deep Exon	49.9		0.249358	0.017774	1.723	0.14	0.18	0.2812
ENST00000315579.10_1	NCAPD2	chr12	6632528	T	G	Proximal Intron		0.129032	0.208442	0.00696691	1.885	0.16	0.14	0.023
ENST00000315579.10_1	NCAPD2	chr12	6634720	G	T	Proximal Intron		0.00403226	0.490303	0.00612653	0.001	0	0	0.213
ENST00000315579.10_1	NCAPD2	chr12	6634941	C	A	Proximal Intron			0.00405361	0.00710243	0.518	0	0	0.005
ENST00000315579.10_1	NCAPD2	chr12	6635215	T	C	Proximal Intron		0.0322581	0.35803	0.00689904	0.821	0	0.04	0
ENST00000315579.10_1	NCAPD2	chr12	6635319	G	T	Deep Exon	1.6		0.051619	0.0055966	0.562	0	0.01	0.017
ENST00000315579.10_1	NCAPD2	chr12	6635330	G	A	Deep Exon	39.9	0.859649	0.149107	0.019817	1.783	0.8	0.6	0.706433
ENST00000315579.10_1	NCAPD2	chr12	6635359	G	C	Exon Near Junction	17.6		0.0128908	0.00712026	1.919	0	0	0.128
ENST00000315579.10_1	NCAPD2	chr12	6635420	G	T	Proximal Intron		0.00403226	0.228241	0.00614852	0.908	0	0	0.388
ENST00000315579.10_1	NCAPD2	chr12	6635423	C	T	Proximal Intron		0.00806452	0.127286	0.00622129	0.993	0	0	0.331
ENST00000315579.10_1	NCAPD2	chr12	6635686	A	T	Deep Exon	2.5		0.0852313	0.0057568	1.298	0	0	0.076
ENST00000315579.10_1	NCAPD2	chr12	6635740	T	G	Deep Exon	24.2		0.0399195	0.00561705	1.088	0	0	0.097
ENST00000315579.10_1	NCAPD2	chr12	6635759	G	T	Deep Exon	48.9		0.327876	0.0056115	0.955	0.01	0.02	0.038
ENST00000315579.10_1	NCAPD2	chr12	6635774	G	T	Exon Near Junction	22.5		0.0573123	0.00556223	1.025	0	0	0.063
ENST00000315579.10_1	NCAPD2	chr12	6636013	T	G	Proximal Intron		0.00403226	0.018676	0.00628027	0.513	0.01	0	0
ENST00000315579.10_1	NCAPD2	chr12	6636054	C	G	Intron Near Junction		0.641129	2.95393	0.272837	2.13	0.85	0.59	0.973
ENST00000315579.10_1	NCAPD2	chr12	6636067	C	T	Deep Exon	35.1	0.0175439	0.0346441	0.00568411	0.761	0	0	0.178
ENST00000315579.10_1	NCAPD2	chr12	6636149	C	G	Deep Exon	15.5		0.0993389	0.0055694	0.13	0	0	0.091
ENST00000315579.10_1	NCAPD2	chr12	6636185	C	T	Deep Exon	43.8		0.0404353	0.00556993	0.752	0	0	0.005
ENST00000315579.10_1	NCAPD2	chr12	6636189	G	C	Deep Exon	35.8		0.0637917	0.00555061	0.952	0	0.01	0
ENST00000315579.10_1	NCAPD2	chr12	6636961	A	G	Deep Exon	7.4		0.0221634	0.00558059	0.532	0	0.01	0.336
ENST00000315579.10_1	NCAPD2	chr12	6637323	C	G	Proximal Intron		0.0282258	0.0659526	0.00693661	1.006	0.04	0.01	0.553
ENST00000315579.10_1	NCAPD2	chr12	6637381	G	A	Deep Exon	11		0.0750343	0.00561947	0.662	0	0	0.005
ENST00000315579.10_1	NCAPD2	chr12	6637465	G	T	Deep Exon	32.1	0.22807	0.155415	0.00559891	1.11	0	0.02	0.04
ENST00000315579.10_1	NCAPD2	chr12	6637472	T	G	Deep Exon	5.7		0.0423267	0.00570515	0.707	0	0	0.041
ENST00000315579.10_1	NCAPD2	chr12	6637530	G	C	Proximal Intron		0.0645161	0.0318661	0.00686447	1.036	0	0	0.009
ENST00000315579.10_1	NCAPD2	chr12	6637819	C	G	Proximal Intron		0.00806452	0.0683635	0.00636374	0.315	0.17	0.04	0.168
ENST00000315579.10_1	NCAPD2	chr12	6637850	G	C	Exon Near Junction	13.5		0.0153545	0.00687251	0.304	0	0.01	0.216
ENST00000315579.10_1	NCAPD2	chr12	6637902	G	T	Deep Exon	41.8	0.140351	0.192926	0.00793427	0.075	0.52	0.19	0.61
ENST00000315579.10_1	NCAPD2	chr12	6637930	G	T	Deep Exon	49.3		0.311945	0.00712232	0.554	0.02	0.01	0.387
ENST00000315579.10_1	NCAPD2	chr12	6638036	A	C	Proximal Intron		0.290323	0.0361155	0.00625628	1.597	0	0	0.034
ENST00000315579.10_1	NCAPD2	chr12	6638074	A	T	Proximal Intron		0.00806452	0.120715	0.00610563	1.535	0	0	0.109
ENST00000315579.10_1	NCAPD2	chr12	6638245	C	G	Proximal Intron		0.193548	0.169577	0.00691714	0.867	0.04	0.01	0.478
ENST00000315579.10_1	NCAPD2	chr12	6638299	T	A	Proximal Intron			0.0526623	0.00701054	0.77	0.06	0.03	0.096
ENST00000315579.10_1	NCAPD2	chr12	6638672	C	A	Intron Near Junction		0.282258	1.11142	0.00854424	1.914	0.02	0.02	0.448
ENST00000315579.10_1	NCAPD2	chr12	6638751	C	G	Exon Near Junction	45.6	0.140351	0.438547	0.0055776	1.079	0	0	0.001
ENST00000315579.10_1	NCAPD2	chr12	6638792	G	C	Proximal Intron		0.0967742	0.0371548	0.00710817	0.843	0	0	0.047
ENST00000315579.10_1	NCAPD2	chr12	6639021	A	T	Deep Exon	21.9		0.059352	0.00581394	0.915	0.12	0.02	0.058
ENST00000315579.10_1	NCAPD2	chr12	6639035	T	A	Deep Exon	4.6		0.0726546	0.00572273	0.946	0	0	0.054
ENST00000315579.10_1	NCAPD2	chr12	6639042	A	T	Deep Exon	11.3		0.0553567	0.00611974	1.012	0.05	0.02	0.059
ENST00000315579.10_1	NCAPD2	chr12	6639162	T	C	Proximal Intron		0.0645161	0.117863	0.00697422	0.3	0	0.01	0.326
ENST00000315579.10_1	NCAPD2	chr12	6639202	G	T	Proximal Intron			0.109991	0.00689874	0.961	0	0	0
ENST00000315579.10_1	NCAPD2	chr12	6639761	T	G	Proximal Intron			0.0573325	0.00617426	0.68	0	0	0.405
ENST00000315579.10_1	NCAPD2	chr12	6639821	T	A	Proximal Intron		0.00403226	0.0864424	0.0063418	1.247	0	0.01	0
ENST00000315579.10_1	NCAPD2	chr12	6639960	C	G	Deep Exon	31.3		0.108526	0.00555149	1.65	0.01	0	0.021
ENST00000315579.10_1	NCAPD2	chr12	6640045	T	G	Proximal Intron		0.00403226	0.0672068	0.00611101	0.442	0	0	0.006
ENST00000315579.10_1	NCAPD2	chr12	6640283	G	C	Proximal Intron		0	0.0517563	0.00701321	0.089	0	0	0.003
ENST00000534548.7_1	NCAPD3	chr11	134023010	T	G	Proximal Intron		0	0.0304206	0.00657336	0.324	0	0.01	0
ENST00000534548.7_1	NCAPD3	chr11	134023173	C	A	Proximal Intron		0.322581	0.449626	0.00609159	1.953	0	0	0.31
ENST00000534548.7_1	NCAPD3	chr11	134023173	C	T	Proximal Intron		0.322581	0.0683517	0.00613675	1.583	0	0.01	0.35
ENST00000534548.7_1	NCAPD3	chr11	134023186	T	G	Exon Near Junction	8		0.0150242	0.110436	1.78	0.03	0.01	0.705
ENST00000534548.7_1	NCAPD3	chr11	134023237	A	C	Deep Exon	7.6		0.00688463	0.00709308	1.649	0	0	0.006
ENST00000534548.7_1	NCAPD3	chr11	134023251	G	C	Exon Near Junction	14.7		0.273834	0.00563691	0.723	0.01	0.03	0.009
ENST00000534548.7_1	NCAPD3	chr11	134026955	C	A	Deep Exon	48.2		0.578565	0.00798328	3.464	0.15	0.37	0.203
ENST00000534548.7_1	NCAPD3	chr11	134027017	A	T	Proximal Intron		0.0524194	0.175218	0.438675	0.081	0.26	0.13	0.377
ENST00000534548.7_1	NCAPD3	chr11	134027071	C	A	Proximal Intron			0.0634537	0.00606552	0.047	0	0.02	0.015
ENST00000534548.7_1	NCAPD3	chr11	134027727	A	C	Proximal Intron			0.000589876	0.00697084	0.192	0	0	0.005
ENST00000534548.7_1	NCAPD3	chr11	134027803	G	C	Proximal Intron		0	0.00633091	0.00868846	0.07	0.01	0.01	0.179
ENST00000534548.7_1	NCAPD3	chr11	134027870	A	G	Deep Exon	6.9		0.0507551	0.00557032	0.077	0	0	0.02
ENST00000534548.7_1	NCAPD3	chr11	134027898	T	A	Deep Exon	19.3		0.0944817	0.00555631	0.577	0	0	0.001
ENST00000534548.7_1	NCAPD3	chr11	134028228	C	T	Exon Near Junction	2.3		0.565388	0.0055963	1.689	0	0	0
ENST00000534548.7_1	NCAPD3	chr11	134029977	A	C	Intron Near Junction		0.21371	1.75987	0.00757237	2.872	0.07	0.13	0.314
ENST00000534548.7_1	NCAPD3	chr11	134031583	T	A	Proximal Intron			0.0408404	0.00686869	0.224	0	0	0
ENST00000534548.7_1	NCAPD3	chr11	134031810	T	C	Proximal Intron		0.00806452	0.364299	0.0360739	0.856	0.01	0	0.055
ENST00000534548.7_1	NCAPD3	chr11	134037876	G	T	Proximal Intron		0.193548	0.0809596	0.00697169	0.389	0.01	0.01	0.325
ENST00000534548.7_1	NCAPD3	chr11	134037930	A	T	Deep Exon	20.3		0.0333729	0.00555329	0.376	0	0	0.002
ENST00000534548.7_1	NCAPD3	chr11	134037948	A	T	Deep Exon	42.5		0.11969	0.00555716	0.272	0	0	0.002
ENST00000534548.7_1	NCAPD3	chr11	134037977	G	T	Deep Exon	23.1		0.0634189	0.00557154	0.491	0	0.01	0
ENST00000534548.7_1	NCAPD3	chr11	134037978	T	G	Deep Exon	18.4		0.0487506	0.00554931	0.177	0	0	0.002
ENST00000534548.7_1	NCAPD3	chr11	134038158	T	A	Proximal Intron			0.00898999	0.00616929	0.336	0	0	0
ENST00000534548.7_1	NCAPD3	chr11	134038313	A	G	Proximal Intron			0.101121	0.00695888	0.699	0	0.01	0
ENST00000534548.7_1	NCAPD3	chr11	134038576	C	G	Proximal Intron			0.0645365	0.0063002	1.521	0	0.02	0
ENST00000534548.7_1	NCAPD3	chr11	134047071	G	C	Proximal Intron		0	0.0625093	0.00876959	0.392	0	0	0.063
ENST00000534548.7_1	NCAPD3	chr11	134047192	G	C	Deep Exon	33	0.0175439	0.148162	0.00555981	1.281	0	0	0.02
ENST00000534548.7_1	NCAPD3	chr11	134047228	G	A	Deep Exon	46.7	0.0175439	0.146842	0.00555224	1.308	0	0	0
ENST00000534548.7_1	NCAPD3	chr11	134047303	G	A	Deep Exon	26.9	0.0175439	0.0386404	0.00551944	0.716	0	0	0
ENST00000534548.7_1	NCAPD3	chr11	134047377	C	G	Proximal Intron		0.00806452	0.870977	0.607164	0.692	0	0.01	0.869
ENST00000534548.7_1	NCAPD3	chr11	134048538	T	C	Exon Near Junction	22.5		0.180988	0.00563357	2.205	0	0.01	0.052
ENST00000534548.7_1	NCAPD3	chr11	134048596	C	A	Deep Exon	4.1		0.069673	0.00556961	1.066	0.01	0.01	0.002
ENST00000534548.7_1	NCAPD3	chr11	134048704	T	A	Proximal Intron		0.387097	0.305561	0.00631089	2.056	0	0	0.013
ENST00000534548.7_1	NCAPD3	chr11	134048754	A	T	Deep Exon	5.2	0.0175439	0.0109543	0.0056726	1.516	0	0.02	0.031
ENST00000534548.7_1	NCAPD3	chr11	134048767	A	C	Deep Exon	6.7		0.048538	0.00577783	1.108	0.03	0.2	0.099
ENST00000534548.7_1	NCAPD3	chr11	134048869	A	G	Proximal Intron		0.0362903	0.126496	0.00700852	1.841	0.01	0.03	0.008
ENST00000534548.7_1	NCAPD3	chr11	134050895	A	C	Proximal Intron			0.932041	0.0264727	0.555	0.06	0.06	0.198
ENST00000534548.7_1	NCAPD3	chr11	134051034	G	A	Deep Exon	28.2		0.101721	0.00555147	0.679	0.04	0	0.188
ENST00000534548.7_1	NCAPD3	chr11	134051097	T	G	Proximal Intron		0.016129	0.26288	0.00813921	0.836	0	0	0.401
ENST00000534548.7_1	NCAPD3	chr11	134054558	A	G	Deep Exon	8.1		0.100971	0.0055841	1.752	0	0.02	0.019
ENST00000534548.7_1	NCAPD3	chr11	134054640	G	A	Exon Near Junction	46.9	0.280702	0.343583	0.00578622	1.45	0.11	0.19	0.05
ENST00000534548.7_1	NCAPD3	chr11	134054835	T	C	Deep Exon	26.6	0.0175439	0.234165	0.00554711	0.426	0.01	0.02	0.078
ENST00000534548.7_1	NCAPD3	chr11	134055252	G	T	Deep Exon	26.1		0.107296	0.00555832	1.115	0	0.01	0.155
ENST00000534548.7_1	NCAPD3	chr11	134055503	A	C	Proximal Intron			0.0378127	0.00629103	0.07	0	0	0
ENST00000534548.7_1	NCAPD3	chr11	134062499	T	A	Proximal Intron			0.118951	0.00836539	0.238	0	0	0
ENST00000534548.7_1	NCAPD3	chr11	134062504	A	G	Proximal Intron			0.0820741	0.0083718	0.177	0	0	0
ENST00000534548.7_1	NCAPD3	chr11	134062579	C	G	Intron Near Junction		0.113164	1.66897	0.0063243	2.947	0.02	0.13	0.066
ENST00000534548.7_1	NCAPD3	chr11	134062766	C	G	Deep Exon	43.5		0.160123	0.00590117	0.263	0	0	0.086
ENST00000534548.7_1	NCAPD3	chr11	134063934	G	T	Deep Exon	13.1		0.00409132	0.00561568	1.205	0	0	0
ENST00000534548.7_1	NCAPD3	chr11	134064123	C	G	Proximal Intron			0.0175485	0.00605488	1.244	0	0.01	0
ENST00000534548.7_1	NCAPD3	chr11	134072670	C	T	Proximal Intron		0	0.12256	0.00832	0.787	0	0.02	0.157
ENST00000534548.7_1	NCAPD3	chr11	134072690	C	G	Proximal Intron		0	0.0940932	0.00718992	0.377	0.01	0.01	0.182
ENST00000534548.7_1	NCAPD3	chr11	134072781	C	T	Deep Exon	13	0.122807	0.11078	0.00558077	1.177	0.04	0.01	0.064
ENST00000534548.7_1	NCAPD3	chr11	134072871	T	G	Proximal Intron			0.0687441	0.00627627	0.518	0	0.01	0.001
ENST00000534548.7_1	NCAPD3	chr11	134073038	T	G	Exon Near Junction	50	0.0969977	0.462122	0.0234589	1.013	0.03	0.08	0.154
ENST00000534548.7_1	NCAPD3	chr11	134073083	A	G	Deep Exon	9.8	0.0175439	0.00156879	0.00556906	0.715	0	0	0.044
ENST00000534548.7_1	NCAPD3	chr11	134073666	C	G	Deep Exon	26		0.122863	0.00564585	0.151	0.09	0.01	0.034
ENST00000534548.7_1	NCAPD3	chr11	134074013	C	G	Deep Exon	3.5	0.140351	0.0835423	0.00556927	0.681	0	0.01	0.015
ENST00000534548.7_1	NCAPD3	chr11	134074157	A	C	Proximal Intron			0.0333504	0.00614477	0.036	0	0	0
ENST00000534548.7_1	NCAPD3	chr11	134074842	C	G	Deep Exon	5.2		0.247264	0.00562727	0.632	0.01	0.04	0.252
ENST00000534548.7_1	NCAPD3	chr11	134074844	C	A	Deep Exon	48		1.00412	0.00727041	3.665	0.3	0.64	0.649
ENST00000534548.7_1	NCAPD3	chr11	134074856	C	G	Deep Exon	42.9		0.630523	0.00576009	1.65	0.15	0.38	0.044
ENST00000534548.7_1	NCAPD3	chr11	134074893	G	C	Proximal Intron		0.0282258	0.588845	0.010119	0.706	0.02	0.32	0.59
ENST00000534548.7_1	NCAPD3	chr11	134076499	A	G	Exon Near Junction	0.5	0.0175439	0.358468	0.0056399	1.641	0	0.01	0.077
ENST00000534548.7_1	NCAPD3	chr11	134076527	A	T	Deep Exon	7.8		0.0735871	0.00564556	1.809	0	0	0.02
ENST00000534548.7_1	NCAPD3	chr11	134076577	T	C	Deep Exon	47.2	0.614035	0.203128	0.00679936	1.847	0.05	0.06	0.009
ENST00000534548.7_1	NCAPD3	chr11	134076712	T	C	Proximal Intron			0.000127749	0.00606004	1.484	0	0	0
ENST00000534548.7_1	NCAPD3	chr11	134078755	T	C	Intron Near Junction		0.170901	1.23909	0.973802	0.74	0.2	0.45	0.914
ENST00000534548.7_1	NCAPD3	chr11	134078764	T	G	Exon Near Junction	15	0.140351	0.00102122	0.00558829	1.498	0	0.01	0.06
ENST00000534548.7_1	NCAPD3	chr11	134078798	A	C	Deep Exon	0.8		0.187984	0.00810648	1.794	0	0.01	0.474
ENST00000534548.7_1	NCAPD3	chr11	134078855	A	G	Intron Near Junction		0.0524194	0.175135	0.0236666	1.588	0	0	0.605
ENST00000534548.7_1	NCAPD3	chr11	134078925	A	G	Proximal Intron			0.0299571	0.00616664	1.202	0	0.02	0.006
ENST00000534548.7_1	NCAPD3	chr11	134079024	G	C	Proximal Intron		0.258065	0.0357983	0.00840958	1.176	0.03	0.04	0.002
ENST00000534548.7_1	NCAPD3	chr11	134079067	G	A	Deep Exon	46.2		0.747481	0.00565875	2.16	0.41	0.33	0.258
ENST00000534548.7_1	NCAPD3	chr11	134079125	G	A	Proximal Intron		0.00806452	0.330776	0.00713923	2.098	0.05	0.01	0.243
ENST00000534548.7_1	NCAPD3	chr11	134079308	G	C	Deep Exon	27.6		0.187218	0.00565286	1.657	0	0	0.003
ENST00000534548.7_1	NCAPD3	chr11	134079362	T	C	Exon Near Junction	32.2		0.170039	0.00566063	0.367	0	0.01	0.003
ENST00000534548.7_1	NCAPD3	chr11	134079411	C	A	Proximal Intron		0.00403226	0.164377	0.00634245	1.785	0.05	0.06	0.017
ENST00000534548.7_1	NCAPD3	chr11	134080066	A	C	Proximal Intron			0.0274336	0.00698441	0.133	0	0	0.004
ENST00000534548.7_1	NCAPD3	chr11	134080232	T	C	Deep Exon	31.2		0.151531	0.00556813	0.435	0	0	0.122
ENST00000534548.7_1	NCAPD3	chr11	134080283	T	G	Deep Exon	18.8		0.0847155	0.00561292	0.19	0	0	0.181
ENST00000534548.7_1	NCAPD3	chr11	134080290	T	C	Deep Exon	47.5	0.0175439	0.276047	0.00561081	0.698	0.01	0.01	0.042
ENST00000534548.7_1	NCAPD3	chr11	134086763	A	G	Proximal Intron			0.0178925	0.00720007	0.343	0	0	0.001
ENST00000534548.7_1	NCAPD3	chr11	134086779	A	C	Proximal Intron			0.0672972	0.00754752	0.147	0	0	0.002
ENST00000534548.7_1	NCAPD3	chr11	134086864	G	T	Deep Exon	21.2	0.192982	0.00326017	0.00554521	0.521	0	0.01	0.006
ENST00000534548.7_1	NCAPD3	chr11	134090371	T	G	Proximal Intron			0.0597413	0.00756872	0.952	0.14	0.14	0.378
ENST00000534548.7_1	NCAPD3	chr11	134090395	A	C	Proximal Intron			0.111187	0.00696054	0.488	0	0	0.138
ENST00000534548.7_1	NCAPD3	chr11	134090472	A	G	Exon Near Junction	20.6	0.0175439	0.0254322	0.0055739	1.269	0	0	0.018
ENST00000534548.7_1	NCAPD3	chr11	134090580	A	G	Deep Exon	4.9	0	0.0534235	0.00552737	1.665	0.02	0.01	0.001
ENST00000534548.7_1	NCAPD3	chr11	134090657	T	C	Proximal Intron		0	0.126393	0.00687607	0.474	0	0	0.002
ENST00000534548.7_1	NCAPD3	chr11	134090682	T	A	Proximal Intron			0.0709876	0.0373709	0.857	0	0	0.007
ENST00000251496.7_1	NCAPG	chr4	17813749	T	C	Proximal Intron			0.0138247	0.00607834	0.374	0	0	0
ENST00000251496.7_1	NCAPG	chr4	17813841	C	G	Intron Near Junction		0.620968	3.97805	0.853281	3.259	0.96	0.81	0.997
ENST00000251496.7_1	NCAPG	chr4	17813903	G	C	Deep Exon	43.6	0.0175439	0.169177	0.00555554	1.343	0.09	0.01	0.019
ENST00000251496.7_1	NCAPG	chr4	17813963	C	G	Deep Exon	29.1	0.0175439	0.101992	0.00558913	1.942	0.01	0	0.128
ENST00000251496.7_1	NCAPG	chr4	17813983	T	G	Deep Exon	49.5		0.29393	0.0059409	2.835	0.39	0.18	0.265
ENST00000251496.7_1	NCAPG	chr4	17814058	A	G	Proximal Intron		0.322581	0.890206	0.00893879	1.025	0.04	0.07	0.007
ENST00000251496.7_1	NCAPG	chr4	17814133	A	T	Proximal Intron			0.0540627	0.00690388	0.518	0	0	0
ENST00000251496.7_1	NCAPG	chr4	17814141	A	T	Proximal Intron			0.0495102	0.00688702	0.715	0	0	0
ENST00000251496.7_1	NCAPG	chr4	17814761	G	A	Exon Near Junction	45.1	0.0175439	0.207315	0.00557736	0.412	0	0.08	0.231
ENST00000251496.7_1	NCAPG	chr4	17816389	T	G	Proximal Intron			0.0478229	0.00620754	0.025	0	0	0
ENST00000251496.7_1	NCAPG	chr4	17816535	T	A	Deep Exon	31.7		0.110346	0.0062518	0.608	0	0	0.154
ENST00000251496.7_1	NCAPG	chr4	17816584	A	T	Deep Exon	2.4		0.0553429	0.00562743	0.403	0	0	0.009
ENST00000251496.7_1	NCAPG	chr4	17816799	T	C	Proximal Intron			0.0154634	0.00618515	0.543	0	0	0
ENST00000251496.7_1	NCAPG	chr4	17816860	T	C	Proximal Intron		0.0241935	0.028093	0.00696054	0.17	0	0.01	0.093
ENST00000251496.7_1	NCAPG	chr4	17816992	C	T	Proximal Intron		0.290323	0.0971909	0.00882031	0.275	0	0	0.168
ENST00000251496.7_1	NCAPG	chr4	17816997	T	A	Proximal Intron		0.0645161	0.0971542	0.00736054	0.576	0.03	0.02	0.289
ENST00000251496.7_1	NCAPG	chr4	17816997	T	G	Proximal Intron		0.0645161	0.12048	0.00736571	1.08	0.04	0.03	0.222
ENST00000251496.7_1	NCAPG	chr4	17817004	T	C	Proximal Intron		0	0.060163	0.00720954	0.335	0.03	0.02	0.007
ENST00000251496.7_1	NCAPG	chr4	17817011	C	G	Proximal Intron		0.0645161	0.141037	0.00719589	0.904	0.02	0.01	0.004
ENST00000251496.7_1	NCAPG	chr4	17818813	A	G	Proximal Intron			0.0161108	0.00712248	0.787	0.13	0.09	0.211
ENST00000251496.7_1	NCAPG	chr4	17818887	C	T	Exon Near Junction	12.6		0.156915	0.00573395	0.436	0.21	0.27	0.31
ENST00000251496.7_1	NCAPG	chr4	17818930	A	T	Deep Exon	11.5		0.0106015	0.00645805	0.523	0	0.02	0.295
ENST00000251496.7_1	NCAPG	chr4	17819006	G	C	Deep Exon	37.6		0.0823431	0.00565931	1.053	0	0.02	0.009
ENST00000251496.7_1	NCAPG	chr4	17819006	G	T	Deep Exon	10.5		0.045888	0.00567004	0.833	0	0.07	0.079
ENST00000251496.7_1	NCAPG	chr4	17819495	T	C	Proximal Intron			0.020615	0.00633294	1.767	0	0.02	0.002
ENST00000251496.7_1	NCAPG	chr4	17819607	T	C	Deep Exon	18.4	0.0175439	0.0962381	0.00942219	1.669	0	0	0.05
ENST00000251496.7_1	NCAPG	chr4	17819625	A	G	Deep Exon	31.6	0.614035	0.179992	0.00594933	1.855	0.04	0.16	0.004
ENST00000251496.7_1	NCAPG	chr4	17819752	C	G	Proximal Intron		0.0645161	0.0862439	0.00872147	1.859	0	0	0.074
ENST00000251496.7_1	NCAPG	chr4	17819779	T	C	Proximal Intron			0.0448996	0.00872666	1.039	0	0	0
ENST00000251496.7_1	NCAPG	chr4	17819797	A	T	Proximal Intron			0.0235109	0.00845501	1.447	0	0	0
ENST00000251496.7_1	NCAPG	chr4	17824547	A	C	Proximal Intron			0.025426	0.00613134	0.486	0	0.01	0
ENST00000251496.7_1	NCAPG	chr4	17825299	T	G	Deep Exon	4.9		0.039398	0.00565474	0.166	0.02	0.08	0.027
ENST00000251496.7_1	NCAPG	chr4	17825331	G	T	Deep Exon	47.7		0.218779	0.00554958	0.278	0.26	0.32	0.312
ENST00000251496.7_1	NCAPG	chr4	17825427	T	C	Proximal Intron		0.0645161	0.0529149	0.00715213	0.123	0.01	0.08	0
ENST00000251496.7_1	NCAPG	chr4	17825462	G	C	Proximal Intron			0.00417861	0.00757429	0.087	0	0.03	0.002
ENST00000251496.7_1	NCAPG	chr4	17826492	T	G	Proximal Intron			0.00617101	0.00620628	0.703	0	0	0
ENST00000251496.7_1	NCAPG	chr4	17826494	A	C	Proximal Intron			0.0239065	0.00611365	0.542	0	0	0
ENST00000251496.7_1	NCAPG	chr4	17826584	C	G	Intron Near Junction		0.483871	2.15817	0.998219	2.697	0.99	0.69	1
ENST00000251496.7_1	NCAPG	chr4	17826610	A	G	Deep Exon	33.1		0.229486	0.00570509	1.404	0	0.01	0.001
ENST00000251496.7_1	NCAPG	chr4	17826647	C	T	Deep Exon	16.4	0.0175439	0.121236	0.00558376	1.281	0	0	0
ENST00000251496.7_1	NCAPG	chr4	17826774	A	G	Proximal Intron			0.113016	0.00710591	0.593	0	0	0
ENST00000251496.7_1	NCAPG	chr4	17826957	T	C	Proximal Intron		0.00403226	0.0481039	0.0061529	1.336	0	0.01	0
ENST00000251496.7_1	NCAPG	chr4	17827017	A	C	Deep Exon	24.8		0.139229	0.00573126	1.919	0	0.01	0.017
ENST00000251496.7_1	NCAPG	chr4	17827017	A	T	Deep Exon	39.3		0.110617	0.0057428	4.479	0	0.31	0.089
ENST00000251496.7_1	NCAPG	chr4	17827119	G	C	Deep Exon	48.6		0.27313	0.00559123	1.1	0	0.03	0.004
ENST00000251496.7_1	NCAPG	chr4	17827216	G	A	Proximal Intron		0.0645161	0.160218	0.00716109	1.415	0	0.06	0.002
ENST00000251496.7_1	NCAPG	chr4	17829891	T	G	Intron Near Junction		0.120968	1.08325	0.0228015	0.792	0.01	0.05	0.671
ENST00000251496.7_1	NCAPG	chr4	17829907	G	C	Exon Near Junction	20.2		0.0300708	0.0056377	0.28	0	0	0.029
ENST00000251496.7_1	NCAPG	chr4	17829916	T	G	Deep Exon	15.7		0.0471657	0.00557025	0.322	0	0	0.027
ENST00000251496.7_1	NCAPG	chr4	17830089	A	G	Proximal Intron			0.0172347	0.00712911	0.14	0	0	0.002
ENST00000251496.7_1	NCAPG	chr4	17832719	C	A	Deep Exon	17		0.00106476	0.00967103	0.94	0	0	0.022
ENST00000251496.7_1	NCAPG	chr4	17832809	C	T	Proximal Intron			0.0807837	0.00879772	0.213	0	0	0.001
ENST00000251496.7_1	NCAPG	chr4	17835946	A	C	Deep Exon	9.9		0.0152927	0.00591568	0.417	0.08	0.02	0.192
ENST00000251496.7_1	NCAPG	chr4	17836030	C	A	Deep Exon	38.2		0.130604	0.00602784	0.193	0	0.06	0.179
ENST00000251496.7_1	NCAPG	chr4	17836082	A	T	Deep Exon	49.5		0.337938	0.00639481	0.662	0.03	0.05	0.099
ENST00000251496.7_1	NCAPG	chr4	17838770	C	T	Proximal Intron		0.016129	0.408017	0.0063169	1.642	0	0	0.518
ENST00000251496.7_1	NCAPG	chr4	17839254	A	C	Exon Near Junction	40.9		0.233832	0.00614341	0.443	0	0.01	0
ENST00000251496.7_1	NCAPG	chr4	17839317	T	C	Deep Exon	19.8		0.0251014	0.00596516	0.384	0	0	0.083
ENST00000251496.7_1	NCAPG	chr4	17839399	A	C	Deep Exon	35.9		0.133119	0.00561223	0.461	0	0.01	0.546
ENST00000251496.7_1	NCAPG	chr4	17841207	A	G	Proximal Intron			0.0225474	0.00990858	1.898	0	0	0
ENST00000251496.7_1	NCAPG	chr4	17841232	A	T	Proximal Intron			0.0237553	0.00616248	0.943	0	0	0
ENST00000251496.7_1	NCAPG	chr4	17841698	T	C	Exon Near Junction	36.7		0.177612	0.0060521	0.974	0	0.01	0.023
ENST00000251496.7_1	NCAPG	chr4	17841872	T	A	Proximal Intron		0.0967742	0.0546801	0.00721976	0.305	0	0.04	0.012
ENST00000251496.7_1	NCAPG	chr4	17842145	T	A	Proximal Intron			0.033955	0.00636353	1.977	0	0	0
ENST00000251496.7_1	NCAPG	chr4	17842183	T	C	Proximal Intron		0.00403226	0.0430861	0.00625305	1.161	0.01	0.01	0.022
ENST00000251496.7_1	NCAPG	chr4	17843854	T	A	Proximal Intron			0.0137521	0.00606727	0.82	0	0.01	0.141
ENST00000251496.7_1	NCAPG	chr4	17843916	A	T	Proximal Intron		0.00806452	0.609104	0.00621265	0.559	0.01	0.04	0.059
ENST00000251496.7_1	NCAPG	chr4	17843929	C	G	Intron Near Junction		0.0806452	0.14688	0.00688873	2.903	0.01	0.14	0.214
ENST00000251496.7_1	NCAPG	chr4	17843955	A	G	Deep Exon	33.6	0.0175439	0.227171	0.00557975	2.173	0.05	0.08	0.026
ENST00000251496.7_1	NCAPG	chr4	17844039	C	G	Proximal Intron		0	0.121276	0.00852459	0.814	0	0.01	0.004
ENST00000356309.8_1	NCAPG2	chr7	158436937	G	C	Proximal Intron		0	0.147865	0.00695394	1.726	0.1	0.09	0.017
ENST00000356309.8_1	NCAPG2	chr7	158437113	T	A	Proximal Intron		0	0.554494	0.0119948	1.918	0	0.01	0.0256667
ENST00000356309.8_1	NCAPG2	chr7	158437150	C	G	Proximal Intron			0.0383113	0.00607007	0.817	0	0.03	0
ENST00000356309.8_1	NCAPG2	chr7	158438145	A	G	Proximal Intron			0.141954	0.00697275	0.185	0	0	0.009
ENST00000356309.8_1	NCAPG2	chr7	158438167	G	C	Proximal Intron		0.0967742	0.0103158	0.00846888	0.969	0	0	0
ENST00000356309.8_1	NCAPG2	chr7	158438214	C	G	Exon Near Junction	17.6		0.182923	0.00568188	1.436	0	0	0.082
ENST00000356309.8_1	NCAPG2	chr7	158438273	T	G	Deep Exon	48		0.312545	0.00560413	1.582	0	0	0.049
ENST00000356309.8_1	NCAPG2	chr7	158438341	A	T	Proximal Intron		0	0.588275	0.00637434	0.786	0.01	0.01	0.111
ENST00000356309.8_1	NCAPG2	chr7	158439153	T	C	Exon Near Junction	50		0.590026	0.328751	0.725	0.59	0.65	0.865
ENST00000356309.8_1	NCAPG2	chr7	158443466	A	C	Proximal Intron			0.246464	0.00873054	1.637	0.58	0.4	0.696
ENST00000356309.8_1	NCAPG2	chr7	158443514	A	C	Intron Near Junction		0.516129	0.231597	0.0075364	1.685	0.16	0.36	0.3
ENST00000356309.8_1	NCAPG2	chr7	158443610	G	A	Deep Exon	39.9		0.263323	0.00558508	1.968	0	0.1	0.577
ENST00000356309.8_1	NCAPG2	chr7	158445216	T	A	Proximal Intron		0	0.0608849	0.00614224	0.384	0	0	0
ENST00000356309.8_1	NCAPG2	chr7	158447439	A	C	Proximal Intron			0.0350554	0.00610017	0.487	0	0	0
ENST00000356309.8_1	NCAPG2	chr7	158447741	A	C	Proximal Intron			0.132761	0.00724701	1.077	0	0.01	0
ENST00000356309.8_1	NCAPG2	chr7	158447783	A	T	Proximal Intron		0.193548	0.110379	0.00709781	0.383	0	0.01	0.062
ENST00000356309.8_1	NCAPG2	chr7	158447902	A	C	Deep Exon	34.6		0.0962514	0.00557093	1.55	0	0	0.251
ENST00000356309.8_1	NCAPG2	chr7	158447949	A	T	Exon Near Junction	13.9		0.00946089	0.00787025	1.268	0.03	0.08	0.63
ENST00000356309.8_1	NCAPG2	chr7	158448175	A	C	Proximal Intron		0.00806452	0.351556	0.0807493	1.104	0.07	0.02	0.159
ENST00000356309.8_1	NCAPG2	chr7	158448231	T	C	Proximal Intron			0.0073242	0.0098017	1.047	0	0	0.097
ENST00000356309.8_1	NCAPG2	chr7	158449053	A	T	Deep Exon	18.9		0.0533593	0.0065852	0.125	0	0	0.018
ENST00000356309.8_1	NCAPG2	chr7	158449054	G	C	Deep Exon	21.3	0.0175439	0.16033	0.00575954	0.478	0	0	0.104
ENST00000356309.8_1	NCAPG2	chr7	158449099	C	T	Deep Exon	20	0.0175439	0.0950453	0.00577871	0.24	0.04	0.01	0.025
ENST00000356309.8_1	NCAPG2	chr7	158449100	A	C	Deep Exon	47.1		0.124997	0.00872568	0.878	0.01	0	0
ENST00000356309.8_1	NCAPG2	chr7	158450995	T	G	Proximal Intron		0.0645161	0.142402	0.0112317	0.464	0	0.01	0.004
ENST00000356309.8_1	NCAPG2	chr7	158454939	A	G	Deep Exon	40		0.190692	0.00562194	0.915	0	0.01	0.01
ENST00000356309.8_1	NCAPG2	chr7	158455049	T	G	Deep Exon	33.5		0.11748	0.00585986	1.398	0	0	0.036
ENST00000356309.8_1	NCAPG2	chr7	158455067	A	G	Intron Near Junction		0.0362903	0.273258	0.0206368	1.428	0	0.01	0.273
ENST00000356309.8_1	NCAPG2	chr7	158456825	G	C	Proximal Intron			0.0669275	0.00695029	0.154	0	0	0
ENST00000356309.8_1	NCAPG2	chr7	158456836	C	A	Proximal Intron		0.0645161	0.00332444	0.0069703	0.273	0	0	0
ENST00000356309.8_1	NCAPG2	chr7	158456958	A	T	Deep Exon	26.3		0.0691456	0.00642527	2.938	0	0.02	0.1
ENST00000356309.8_1	NCAPG2	chr7	158457065	A	C	Proximal Intron			0.0223554	0.0070697	0.174	0	0	0
ENST00000356309.8_1	NCAPG2	chr7	158457383	A	C	Deep Exon	33.5	0.0175439	0.0628841	0.00889814	0.068	0.01	0.01	0.003
ENST00000356309.8_1	NCAPG2	chr7	158457396	G	A	Deep Exon	23.4		0.07606	0.00564655	0.083	0	0	0.039
ENST00000356309.8_1	NCAPG2	chr7	158457466	A	T	Proximal Intron		0.016129	0.594459	0.00637434	0.122	0	0.05	0.009
ENST00000356309.8_1	NCAPG2	chr7	158464259	T	A	Deep Exon	19.2		0.0114524	0.00632659	0.285	0.01	0.02	0.098
ENST00000356309.8_1	NCAPG2	chr7	158464385	T	G	Proximal Intron		0.016129	0.344771	0.00726657	0.188	0	0	0.784
ENST00000356309.8_1	NCAPG2	chr7	158468193	A	C	Deep Exon	41.7	0.0526316	0.118239	0.00563974	0.351	0	0.01	0.043
ENST00000356309.8_1	NCAPG2	chr7	158468213	C	A	Deep Exon	24.8		0.0272038	0.00563798	0.392	0	0.01	0
ENST00000356309.8_1	NCAPG2	chr7	158468218	T	C	Deep Exon	40.9		0.149309	0.00563808	0.355	0	0.01	0
ENST00000356309.8_1	NCAPG2	chr7	158468258	G	A	Deep Exon	3.2		0.0316568	0.00555158	0.313	0.02	0.02	0.161
ENST00000356309.8_1	NCAPG2	chr7	158468445	G	C	Proximal Intron			0.0174774	0.0172573	0.202	0.01	0.02	0
ENST00000356309.8_1	NCAPG2	chr7	158472648	G	A	Intron Near Junction		0.00461894	0.753297	0.00815081	3.188	0.04	0.2	0.166
ENST00000356309.8_1	NCAPG2	chr7	158472699	C	G	Deep Exon	30.9		0.0232152	0.00554705	1.037	0	0	0.133
ENST00000356309.8_1	NCAPG2	chr7	158472815	G	A	Proximal Intron		0.00403226	0.0669399	0.00606184	1.574	0	0	0
ENST00000356309.8_1	NCAPG2	chr7	158472874	T	C	Proximal Intron			0.00856329	0.00605396	1.202	0	0	0
ENST00000356309.8_1	NCAPG2	chr7	158473327	T	C	Proximal Intron			0.0236558	0.00834992	0.664	0	0	0
ENST00000356309.8_1	NCAPG2	chr7	158473468	C	A	Deep Exon	35.4		0.306997	0.0370331	1.943	0.05	0.03	0.312
ENST00000356309.8_1	NCAPG2	chr7	158473515	A	T	Intron Near Junction		0.209677	0.825209	0.00621535	2.873	0.01	0.02	0.031
ENST00000356309.8_1	NCAPG2	chr7	158475964	T	A	Proximal Intron		0.0645161	0.0163069	0.0069194	0.427	0	0	0.216
ENST00000356309.8_1	NCAPG2	chr7	158475996	C	A	Exon Near Junction	13.7		0.618471	0.00584451	0.801	0	0	0.057
ENST00000356309.8_1	NCAPG2	chr7	158475998	C	A	Exon Near Junction	8.6	0.140351	0.0740087	0.00557225	0.735	0	0	0.115
ENST00000356309.8_1	NCAPG2	chr7	158476030	G	T	Deep Exon	36.6		0.215977	0.00564865	1.607	0	0	0.003
ENST00000356309.8_1	NCAPG2	chr7	158476051	A	T	Deep Exon	8.1		0.0234919	0.00562988	1.131	0	0	0
ENST00000356309.8_1	NCAPG2	chr7	158478830	A	C	Proximal Intron		0.0645161	0.0526473	0.00737367	0.391	0	0	0
ENST00000356309.8_1	NCAPG2	chr7	158478845	T	A	Proximal Intron		0.0967742	0.0196434	0.00698978	1.095	0	0	0
ENST00000356309.8_1	NCAPG2	chr7	158478860	A	T	Intron Near Junction		0.0138568	0.879839	0.342377	3.716	0	0.01	0.054
ENST00000356309.8_1	NCAPG2	chr7	158479952	A	G	Proximal Intron			0.0478148	0.00703252	0.351	0	0	0
ENST00000356309.8_1	NCAPG2	chr7	158480169	A	G	Proximal Intron		0.00403226	0.123107	0.00635596	0.175	0	0	0
ENST00000356309.8_1	NCAPG2	chr7	158480171	C	G	Proximal Intron		0	0.211113	0.00621005	0.087	0.01	0	0
ENST00000356309.8_1	NCAPG2	chr7	158482416	A	T	Proximal Intron			0.119697	0.00724552	0.302	0	0.01	0
ENST00000356309.8_1	NCAPG2	chr7	158482490	A	C	Proximal Intron		0.0645161	0.108344	0.00710515	0.251	0	0.04	0.166
ENST00000356309.8_1	NCAPG2	chr7	158483193	T	G	Proximal Intron			0.131214	0.00718223	0.383	0	0.01	0
ENST00000356309.8_1	NCAPG2	chr7	158483213	G	T	Proximal Intron		0.0967742	0.0441527	0.00716008	0.085	0.01	0.01	0.006
ENST00000356309.8_1	NCAPG2	chr7	158483329	C	G	Deep Exon	48	0.175439	0.106075	0.00555933	1.468	0	0.06	0.024
ENST00000356309.8_1	NCAPG2	chr7	158483330	A	T	Deep Exon	9.6		0.0188282	0.00727996	0.672	0	0.04	0.268
ENST00000356309.8_1	NCAPG2	chr7	158483478	G	C	Proximal Intron			0.0389965	0.00625142	1.169	0	0	0
ENST00000356309.8_1	NCAPG2	chr7	158485445	A	T	Proximal Intron			0.00382228	0.00764818	0.143	0.01	0	0.006
ENST00000356309.8_1	NCAPG2	chr7	158485656	T	A	Intron Near Junction		0.0322581	0.675102	0.00869771	0.724	0	0.01	0.024
ENST00000356309.8_1	NCAPG2	chr7	158485983	T	C	Proximal Intron		0.258065	0.0505541	0.0087141	0.342	0.06	0.12	0.439
ENST00000356309.8_1	NCAPG2	chr7	158486046	T	C	Deep Exon	21.9	0.140351	0.0629252	0.00558403	1.585	0.02	0.01	0.076
ENST00000356309.8_1	NCAPG2	chr7	158486118	T	C	Deep Exon	15.7	0.0175439	0.00024289	0.00558093	1.495	0	0	0.037
ENST00000356309.8_1	NCAPG2	chr7	158486141	A	T	Deep Exon	6.6		0.0339753	0.00559279	1.466	0.01	0	0.297
ENST00000356309.8_1	NCAPG2	chr7	158486161	T	G	Deep Exon	17.6		0.0776276	0.00557419	0.844	0	0	0.225
ENST00000356309.8_1	NCAPG2	chr7	158486277	T	G	Proximal Intron			0.0480138	0.00609224	0.84	0	0	0.011
ENST00000356309.8_1	NCAPG2	chr7	158486283	T	A	Proximal Intron			0.0189843	0.0103469	1.809	0	0.01	0.071
ENST00000240423.9_1	NCAPH	chr2	97007301	C	A	Proximal Intron			0.0187638	0.00614783	1.097	0	0.02	0
ENST00000240423.9_1	NCAPH	chr2	97007343	T	C	Proximal Intron		0.00806452	0.0892474	0.00625682	0.944	0.14	0.03	0.091
ENST00000240423.9_1	NCAPH	chr2	97007770	T	C	Proximal Intron		0.0201613	0.241196	0.00691177	1.484	0.02	0.05	0.204
ENST00000240423.9_1	NCAPH	chr2	97007832	A	C	Deep Exon	27.7		0.25878	0.00932815	0.649	0.01	0	0.006
ENST00000240423.9_1	NCAPH	chr2	97007865	T	C	Deep Exon	30.1		0.189721	0.00565929	0.361	0	0	0.024
ENST00000240423.9_1	NCAPH	chr2	97008465	C	A	Proximal Intron		0.016129	0.456723	0.00615098	0.589	0	0.05	0.346
ENST00000240423.9_1	NCAPH	chr2	97008652	A	T	Proximal Intron			0.0477539	0.00667117	0.148	0	0	0
ENST00000240423.9_1	NCAPH	chr2	97008975	A	T	Deep Exon	12.6	0.0175439	0.0288959	0.00588713	0.405	0.01	0	0
ENST00000240423.9_1	NCAPH	chr2	97009089	C	G	Proximal Intron		0.0645161	0.11953	0.00841811	0.244	0	0.02	0.053
ENST00000240423.9_1	NCAPH	chr2	97009775	T	A	Proximal Intron			0.0765702	0.0100173	0.233	0	0	0.002
ENST00000240423.9_1	NCAPH	chr2	97009793	A	C	Proximal Intron		0	0.257932	0.00607173	0.43	0	0	0.002
ENST00000240423.9_1	NCAPH	chr2	97009800	T	C	Proximal Intron		0	0.0938088	0.00606114	0.266	0	0	0.002
ENST00000240423.9_1	NCAPH	chr2	97009894	A	T	Deep Exon	46.3		0.199933	0.00564539	0.568	0	0.01	0
ENST00000240423.9_1	NCAPH	chr2	97009985	C	A	Proximal Intron		0	0.0156863	0.00706047	0.52	0.01	0	0.376
ENST00000240423.9_1	NCAPH	chr2	97017646	C	T	Deep Exon	27.1	0.140351	0.0789439	0.00587275	0.869	0.03	0.03	0.094
ENST00000240423.9_1	NCAPH	chr2	97017744	T	G	Deep Exon	14.9		0.0859547	0.00558443	0.499	0.01	0	0.024
ENST00000240423.9_1	NCAPH	chr2	97017823	T	A	Proximal Intron			0.0196414	0.0068771	0.302	0	0	0
ENST00000240423.9_1	NCAPH	chr2	97019037	T	G	Intron Near Junction		0.201613	0.529215	0.0178567	2.537	0.35	0.36	0.03
ENST00000240423.9_1	NCAPH	chr2	97019144	A	C	Intron Near Junction		0.612903	0.0263106	0.0072574	0.81	0.05	0.11	0.069
ENST00000240423.9_1	NCAPH	chr2	97019855	C	T	Proximal Intron			0.0213287	0.0060468	0.297	0	0	0
ENST00000240423.9_1	NCAPH	chr2	97019899	G	A	Proximal Intron		0.0201613	0.316988	0.218779	0.399	0	0	0.005
ENST00000240423.9_1	NCAPH	chr2	97019937	T	C	Deep Exon	47.7		0.187965	0.00603169	0.404	0.04	0.03	0.204
ENST00000240423.9_1	NCAPH	chr2	97020131	G	A	Intron Near Junction		0.508083	2.61011	0.820133	2.274	0.84	0.73	0.867
ENST00000240423.9_1	NCAPH	chr2	97020182	T	C	Proximal Intron			0.0787794	0.00722123	0.127	0	0	0.001
ENST00000240423.9_1	NCAPH	chr2	97020225	T	G	Proximal Intron			0.0190445	0.0067654	0.066	0	0	0
ENST00000240423.9_1	NCAPH	chr2	97024719	G	T	Proximal Intron			0.00127646	0.00657545	0.097	0	0.01	0
ENST00000240423.9_1	NCAPH	chr2	97024884	C	T	Deep Exon	39.6		0.133288	0.00566035	0.25	0.05	0.05	0.344
ENST00000240423.9_1	NCAPH	chr2	97024982	G	A	Proximal Intron			0.081188	0.00698609	0.06	0	0	0
ENST00000240423.9_1	NCAPH	chr2	97025021	C	A	Proximal Intron			0.0776058	0.00710995	0.193	0	0.01	0.009
ENST00000240423.9_1	NCAPH	chr2	97025931	T	A	Deep Exon	2.9		0.0121741	0.00564238	0.624	0.04	0	0.006
ENST00000240423.9_1	NCAPH	chr2	97026002	T	A	Proximal Intron		0.290323	0.0989586	0.00738824	0.179	0.06	0.04	0.119
ENST00000240423.9_1	NCAPH	chr2	97026052	A	T	Proximal Intron			0.0456336	0.00700998	0.701	0	0	0.001
ENST00000240423.9_1	NCAPH	chr2	97026453	G	A	Intron Near Junction		0.177829	1.57019	0.968712	3.491	0.59	0.38	0.833
ENST00000240423.9_1	NCAPH	chr2	97026475	G	A	Proximal Intron		0.0645161	0.0730424	0.00708368	0.965	0	0	0
ENST00000240423.9_1	NCAPH	chr2	97030327	C	A	Exon Near Junction	8.1		0.282597	0.0187181	0.514	0	0	0.091
ENST00000240423.9_1	NCAPH	chr2	97030359	C	A	Proximal Intron		0	0.126416	0.00728923	1.505	0	0	0
ENST00000240423.9_1	NCAPH	chr2	97031628	T	A	Deep Exon	44.4		0.116854	0.00562723	0.22	0.05	0.03	0.067
ENST00000240423.9_1	NCAPH	chr2	97031824	T	G	Proximal Intron		0.0967742	0.0247917	0.00838487	0.249	0.01	0.03	0.578
ENST00000240423.9_1	NCAPH	chr2	97032933	G	T	Proximal Intron			0.0143861	0.00604436	0.931	0	0	0
ENST00000240423.9_1	NCAPH	chr2	97032997	A	G	Exon Near Junction	13.7	0.45614	0.51636	0.289464	1.493	0	0	0.312
ENST00000240423.9_1	NCAPH	chr2	97033103	G	T	Exon Near Junction	35.7		0.1385	0.00558098	2.102	0	0	0.055
ENST00000240423.9_1	NCAPH	chr2	97034783	C	T	Deep Exon	28.2		0.0538594	0.00567619	1.224	0	0	0.034
ENST00000240423.9_1	NCAPH	chr2	97035121	A	C	Proximal Intron		0.00403226	0.15879	0.00607992	1.965	0	0.01	0
ENST00000240423.9_1	NCAPH	chr2	97035159	C	A	Intron Near Junction		0.0524194	0.280085	0.00641576	2.002	0	0	0.093
ENST00000240423.9_1	NCAPH	chr2	97035171	C	T	Exon Near Junction	3.4		0.011695	0.00561208	0.855	0	0.01	0.02
ENST00000240423.9_1	NCAPH	chr2	97035215	C	T	Deep Exon	39.4		0.31722	0.00564301	1.537	0	0.01	0.181
ENST00000240423.9_1	NCAPH	chr2	97035219	T	C	Deep Exon	20.2		0.258479	0.00572613	1.398	0	0.03	0.098
ENST00000240423.9_1	NCAPH	chr2	97035254	A	T	Proximal Intron		0.387097	1.08815	0.00762906	0.867	0	0.01	0.538
ENST00000240423.9_1	NCAPH	chr2	97035266	A	G	Proximal Intron		0.0645161	0.002455	0.00688692	0.325	0	0.01	0.01
ENST00000240423.9_1	NCAPH	chr2	97035326	A	G	Proximal Intron			0.119488	0.00711491	0.527	0	0	0
ENST00000420993.7_1	NCAPH2	chr22	50955758	G	C	Proximal Intron			0.00626199	0.00624852	0.383	0.01	0	0
ENST00000420993.7_1	NCAPH2	chr22	50955816	C	T	Proximal Intron		0	0.0943471	0.00607984	0.508	0	0	0.012
ENST00000420993.7_1	NCAPH2	chr22	50955995	T	G	Proximal Intron		0.0403226	0.0568511	0.0196722	1.948	0.15	0.26	0.129
ENST00000420993.7_1	NCAPH2	chr22	50956057	C	T	Deep Exon	47.8	0.0175439	0.557747	0.00557292	0.825	0.01	0.06	0.037
ENST00000420993.7_1	NCAPH2	chr22	50956177	C	T	Exon Near Junction	28.8		0.118794	0.00559836	1.003	0	0	0.034
ENST00000420993.7_1	NCAPH2	chr22	50956195	A	T	Deep Exon	35.6		0.192868	0.00560477	0.786	0.02	0.01	0.057
ENST00000420993.7_1	NCAPH2	chr22	50956227	C	G	Deep Exon	14.6		0.279462	0.00559826	0.656	0.12	0.01	0.076
ENST00000420993.7_1	NCAPH2	chr22	50956307	G	A	Proximal Intron			0.0564027	0.00630516	1.685	0.02	0.01	0.003
ENST00000420993.7_1	NCAPH2	chr22	50956308	A	T	Proximal Intron			0.016528	0.00610064	1.78	0.02	0	0.003
ENST00000420993.7_1	NCAPH2	chr22	50956309	T	C	Proximal Intron			0.101231	0.00617045	1.626	0	0	0.003
ENST00000420993.7_1	NCAPH2	chr22	50956321	A	G	Proximal Intron			0.055313	0.00610419	1.586	0.04	0.01	0.025
ENST00000420993.7_1	NCAPH2	chr22	50956458	G	T	Deep Exon	47.5		0.695976	0.00564309	2.099	0.01	0.05	0.082
ENST00000420993.7_1	NCAPH2	chr22	50956479	C	G	Exon Near Junction	45.2		0.0398511	0.0465472	3.522	0	0.09	0.693
ENST00000420993.7_1	NCAPH2	chr22	50956537	A	G	Proximal Intron		0.21371	0.113886	0.900045	1.829	0.19	0.3	0.472
ENST00000420993.7_1	NCAPH2	chr22	50956562	C	G	Exon Near Junction	2.6		0.698222	0.00743582	2.07	0	0.03	0.097
ENST00000420993.7_1	NCAPH2	chr22	50956570	G	A	Exon Near Junction	49.9		0.421194	0.0111281	2.277	0.13	0.16	0.226
ENST00000420993.7_1	NCAPH2	chr22	50956743	A	G	Proximal Intron		0.0645161	0.110011	0.00836507	0.859	0	0.01	0.345
ENST00000420993.7_1	NCAPH2	chr22	50956749	G	A	Proximal Intron		0.290323	0.0384323	0.00697812	1.04	0.04	0.05	0.454
ENST00000420993.7_1	NCAPH2	chr22	50956774	G	T	Proximal Intron			0.110616	0.0070972	1.701	0	0.03	0
ENST00000420993.7_1	NCAPH2	chr22	50957007	T	G	Proximal Intron			0.026739	0.00604865	0.702	0	0	0
ENST00000420993.7_1	NCAPH2	chr22	50957110	G	T	Deep Exon	36.6		0.197819	0.00559935	1.178	0.05	0.03	0.026
ENST00000420993.7_1	NCAPH2	chr22	50957153	A	G	Exon Near Junction	33.3		0.0144221	0.00556328	1.889	0	0	0.193
ENST00000420993.7_1	NCAPH2	chr22	50957184	G	C	Proximal Intron		0.387097	0.153519	0.00720524	1.393	0	0.01	0.25
ENST00000420993.7_1	NCAPH2	chr22	50957217	A	G	Proximal Intron			0.389415	0.00843295	1.677	0	0.01	0
ENST00000420993.7_1	NCAPH2	chr22	50957580	C	T	Proximal Intron		0	0.129948	0.00631457	1.894	0.01	0.01	0
ENST00000420993.7_1	NCAPH2	chr22	50957664	A	G	Deep Exon	49.9		0.418966	0.00555497	3.098	0.04	0.28	0.017
ENST00000420993.7_1	NCAPH2	chr22	50957752	G	C	Intron Near Junction		0.00692841	1.03925	0.895063	2.885	0.27	0.48	0.867
ENST00000420993.7_1	NCAPH2	chr22	50957835	C	T	Proximal Intron			0.13874	0.00877476	1.699	0	0	0.033
ENST00000420993.7_1	NCAPH2	chr22	50959294	T	G	Proximal Intron			0.020557	0.0174173	0.787	0.14	0.03	0.049
ENST00000420993.7_1	NCAPH2	chr22	50959337	C	T	Proximal Intron			0.000515252	0.00600782	1.16	0.04	0.02	0.215
ENST00000420993.7_1	NCAPH2	chr22	50959387	T	A	Intron Near Junction		0.209677	1.21129	0.018564	2.633	0.04	0.26	0.559
ENST00000420993.7_1	NCAPH2	chr22	50959474	G	T	Intron Near Junction		0.387097	0.106208	0.00711434	1.124	0	0	0
ENST00000420993.7_1	NCAPH2	chr22	50960364	A	C	Proximal Intron			0.0307253	0.00607367	1.803	0	0	0
ENST00000420993.7_1	NCAPH2	chr22	50960749	T	C	Proximal Intron		0.0241935	0.0424644	0.00756554	2.129	0.17	0.11	0.042
ENST00000420993.7_1	NCAPH2	chr22	50960997	T	A	Exon Near Junction	50	0.00230947	0.396734	0.0115816	1.714	0	0.02	0.135
ENST00000420993.7_1	NCAPH2	chr22	50961526	C	G	Deep Exon	36.2	0.0701754	0.162977	0.00555072	0.79	0.03	0.01	0.123
ENST00000420993.7_1	NCAPH2	chr22	50961628	C	G	Proximal Intron			0.154755	0.0192286	1.495	0.01	0.02	0.024
ENST00000375147.8_1	NCBP1	chr9	100403029	A	G	Proximal Intron		0.016129	0.0268589	0.00615167	2.183	0	0	0
ENST00000375147.8_1	NCBP1	chr9	100403046	T	A	Proximal Intron		0	0.180764	0.00649868	1.048	0	0.02	0
ENST00000375147.8_1	NCBP1	chr9	100403089	C	G	Deep Exon	23.4		0.0950662	0.00558304	0.831	0	0	0.35
ENST00000375147.8_1	NCBP1	chr9	100403209	G	A	Proximal Intron		0	0.024398	0.00846601	1.054	0	0	0
ENST00000375147.8_1	NCBP1	chr9	100403829	T	C	Proximal Intron		0.0524194	0.834864	0.00695819	0.63	0.03	0.06	0.704
ENST00000375147.8_1	NCBP1	chr9	100403876	C	T	Deep Exon	38.5	0.45614	0.110157	0.0142102	0.863	0.01	0.04	0.007
ENST00000375147.8_1	NCBP1	chr9	100403896	C	G	Deep Exon	46.1		0.234082	0.377603	1.459	0.14	0.08	0.572
ENST00000375147.8_1	NCBP1	chr9	100405495	A	C	Exon Near Junction	5	0.0175439	0.0134264	0.00563506	0.396	0.02	0.04	0.544
ENST00000375147.8_1	NCBP1	chr9	100405526	T	C	Deep Exon	24.3	0.0526316	0.0265878	0.00572268	1.058	0	0.01	0.012
ENST00000375147.8_1	NCBP1	chr9	100405616	A	G	Deep Exon	14.7		0.157617	0.00660711	0.567	0	0	0.535
ENST00000375147.8_1	NCBP1	chr9	100405674	C	G	Proximal Intron		0	0.116115	0.00844542	0.224	0	0	0
ENST00000375147.8_1	NCBP1	chr9	100405742	T	G	Proximal Intron			0.0235385	0.00726836	0.681	0	0	0
ENST00000375147.8_1	NCBP1	chr9	100407312	A	T	Proximal Intron			0.0175823	0.00620708	0.175	0	0	0.001
ENST00000375147.8_1	NCBP1	chr9	100407441	G	A	Deep Exon	42		0.166549	0.00793034	0.676	0	0.01	0
ENST00000375147.8_1	NCBP1	chr9	100407460	T	G	Deep Exon	32.3		0.314958	0.00825946	1.322	0.02	0.03	0.007
ENST00000375147.8_1	NCBP1	chr9	100407569	T	A	Proximal Intron			0.0210133	0.00714416	0.152	0	0	0
ENST00000375147.8_1	NCBP1	chr9	100408022	C	G	Intron Near Junction		0.419355	0.831256	0.00700909	0.204	0.19	0.05	0.184
ENST00000375147.8_1	NCBP1	chr9	100408097	T	A	Proximal Intron			0.0825886	0.00696866	0.199	0	0	0.029
ENST00000375147.8_1	NCBP1	chr9	100409825	A	T	Deep Exon	12.9		0.00531115	0.00556511	0.221	0.04	0.03	0.124
ENST00000375147.8_1	NCBP1	chr9	100409862	C	G	Proximal Intron		0	0.117743	0.0071054	0.17	0.01	0.02	0.001
ENST00000375147.8_1	NCBP1	chr9	100409889	G	A	Proximal Intron		0	0.0929934	0.00784314	0.051	0	0	0.027
ENST00000375147.8_1	NCBP1	chr9	100409923	A	T	Proximal Intron			0.0191815	0.00710973	0.227	0.02	0.01	0.021
ENST00000375147.8_1	NCBP1	chr9	100410295	A	T	Exon Near Junction	37.1		0.125159	0.0066194	1.388	0.07	0.23	0.256
ENST00000375147.8_1	NCBP1	chr9	100410387	T	C	Deep Exon	17.2		0.0314286	0.00625135	0.633	0.03	0.04	0.13
ENST00000375147.8_1	NCBP1	chr9	100412846	G	C	Deep Exon	24.2		0.142882	0.00564168	1.089	0	0	0.001
ENST00000375147.8_1	NCBP1	chr9	100412862	C	T	Deep Exon	21.1	0.0526316	0.178587	0.00558041	0.765	0	0.01	0.093
ENST00000375147.8_1	NCBP1	chr9	100412927	A	T	Proximal Intron		0	0.059726	0.00864951	0.07	0	0	0.005
ENST00000375147.8_1	NCBP1	chr9	100412966	T	G	Proximal Intron			0.343572	0.102335	0.096	0.02	0.03	0.011
ENST00000375147.8_1	NCBP1	chr9	100413567	T	C	Proximal Intron		0.0362903	0.457639	0.00895127	1.024	0.03	0.05	0.554
ENST00000375147.8_1	NCBP1	chr9	100416094	G	A	Deep Exon	30.6	0.0175439	0.0664806	0.00565562	0.792	0	0	0.279
ENST00000375147.8_1	NCBP1	chr9	100416151	T	C	Deep Exon	45.6	0.0701754	0.231527	0.00558138	2.211	0.01	0	0.041
ENST00000375147.8_1	NCBP1	chr9	100417127	A	T	Proximal Intron		0	0.0895463	0.033354	0.224	0	0.01	0.078
ENST00000375147.8_1	NCBP1	chr9	100417194	T	A	Deep Exon	11.6	0.0526316	0.34052	0.00561468	1.387	0.1	0.01	0.221
ENST00000375147.8_1	NCBP1	chr9	100417233	T	A	Intron Near Junction		0.387097	0.120023	0.00709304	0.828	0.25	0.11	0.083
ENST00000375147.8_1	NCBP1	chr9	100417964	C	A	Proximal Intron		0.016129	0.91468	0.00689511	1.386	0	0.02	0.489
ENST00000375147.8_1	NCBP1	chr9	100418118	T	A	Proximal Intron			0.0825706	0.00697864	0.631	0	0	0
ENST00000375147.8_1	NCBP1	chr9	100418216	T	A	Proximal Intron			0.0327044	0.00987196	1.375	0	0	0
ENST00000375147.8_1	NCBP1	chr9	100418222	A	G	Proximal Intron			0.00785184	0.131059	0.789	0	0	0.004
ENST00000375147.8_1	NCBP1	chr9	100418242	T	G	Proximal Intron			0.00666902	0.116701	1.808	0	0.01	0.003
ENST00000375147.8_1	NCBP1	chr9	100418279	C	T	Proximal Intron		0.0201613	0.36876	0.00625476	1.036	0	0.01	0.066
ENST00000375147.8_1	NCBP1	chr9	100418319	A	G	Deep Exon	35.5		0.423798	0.00572062	1.847	0	0.01	0.029
ENST00000375147.8_1	NCBP1	chr9	100418380	T	G	Proximal Intron		0.258065	0.0643776	0.00713692	1.042	0	0.01	0.157
ENST00000375147.8_1	NCBP1	chr9	100420836	A	G	Proximal Intron			0.0222053	0.00621115	0.234	0	0	0.582
ENST00000375147.8_1	NCBP1	chr9	100420862	G	T	Proximal Intron			0.0461205	0.00617925	0.195	0.03	0	0.001
ENST00000375147.8_1	NCBP1	chr9	100420891	A	G	Proximal Intron		0	0.271987	0.0124271	0.157	0.03	0.04	0.008
ENST00000375147.8_1	NCBP1	chr9	100420905	T	C	Proximal Intron		0.0524194	0.0924621	0.0078055	0.257	0.14	0.15	0.044
ENST00000375147.8_1	NCBP1	chr9	100420939	G	C	Deep Exon	7.7		0.0560718	0.00569768	0.989	0.2	0.12	0.123
ENST00000375147.8_1	NCBP1	chr9	100421048	C	A	Proximal Intron		0	0.0578989	0.00721721	0.388	0	0	0.112
ENST00000375147.8_1	NCBP1	chr9	100421102	A	G	Proximal Intron			0.152706	0.00982548	0.087	0.03	0.01	0.003
ENST00000375147.8_1	NCBP1	chr9	100423267	T	A	Deep Exon	28.9		0.234034	0.00562394	0.379	0	0	0.115
ENST00000375147.8_1	NCBP1	chr9	100423367	A	C	Proximal Intron		0	0.111165	0.00710871	0.952	0	0	0.007
ENST00000375147.8_1	NCBP1	chr9	100424246	T	C	Proximal Intron			0.016507	0.00612854	0.233	0.01	0.01	0.003
ENST00000375147.8_1	NCBP1	chr9	100424310	A	G	Proximal Intron		0.0241935	0.185845	0.00649049	0.654	0	0	0.632
ENST00000375147.8_1	NCBP1	chr9	100425162	G	C	Proximal Intron			0.0587404	0.00602484	0.585	0	0	0
ENST00000375147.8_1	NCBP1	chr9	100425314	G	C	Deep Exon	3.2		0.0518433	0.0144908	0.902	0	0	0.248
ENST00000375147.8_1	NCBP1	chr9	100428965	T	G	Proximal Intron			0.0195198	0.00603131	0.561	0.01	0	0
ENST00000375147.8_1	NCBP1	chr9	100429029	G	T	Proximal Intron		0.0120968	0.11379	0.0063072	0.258	0	0	0.034
ENST00000375147.8_1	NCBP1	chr9	100429064	T	C	Deep Exon	36.8	0.0175439	0.40277	0.00557289	0.459	0	0	0.239
ENST00000375147.8_1	NCBP1	chr9	100429068	A	T	Deep Exon	21.5		0.0468157	0.00680313	0.124	0.18	0.05	0.463
ENST00000375147.8_1	NCBP1	chr9	100429151	C	T	Exon Near Junction	42.7		0.16952	0.00574512	0.594	0	0	0.173
ENST00000375147.8_1	NCBP1	chr9	100429163	A	G	Intron Near Junction		0.034642	1.60037	0.283753	0.917	0.02	0.04	0.673
ENST00000375147.8_1	NCBP1	chr9	100429202	C	G	Proximal Intron		0	0.0038026	0.00688069	0.389	0	0	0.012
ENST00000375147.8_1	NCBP1	chr9	100431111	T	A	Proximal Intron		0.0241935	0.845076	0.00732539	1.279	0	0.02	0.302
ENST00000375147.8_1	NCBP1	chr9	100431125	T	G	Intron Near Junction		0.762097	3.24364	0.321937	2.813	1	0.89	0.965
ENST00000375147.8_1	NCBP1	chr9	100431165	A	T	Deep Exon	4.8		0.0862471	0.00660929	0.787	0	0	0.001
ENST00000375147.8_1	NCBP1	chr9	100431190	A	C	Deep Exon	13.7		0.00800743	0.00558961	1.118	0	0	0.056
ENST00000375147.8_1	NCBP1	chr9	100431269	G	C	Proximal Intron		0.258065	0.120741	0.00699524	0.566	0	0.01	0.109
ENST00000375147.8_1	NCBP1	chr9	100431821	C	T	Proximal Intron			0.022417	0.00606998	0.306	0	0	0
ENST00000375147.8_1	NCBP1	chr9	100431859	T	C	Proximal Intron		0.0120968	0.206159	0.00703148	0.805	0	0	0.595
ENST00000321256.10_1	NCBP2	chr3	196664439	T	C	Deep Exon	28.8		0.112561	0.00579212	2.251	0	0.08	0.193
ENST00000321256.10_1	NCBP2	chr3	196664450	G	C	Deep Exon	5.1		0.112663	0.00563701	1.247	0	0.01	0.083
ENST00000389005.6_1	NCBP3	chr17	3717700	G	C	Deep Exon	25		0.0570764	0.00570901		0	0	0.012
ENST00000389005.6_1	NCBP3	chr17	3717754	T	C	Deep Exon	13.2		0.0579088	0.00564366		0	0	0.142
ENST00000389005.6_1	NCBP3	chr17	3717781	A	T	Intron Near Junction		0.0564516	0.258405	0.00623914		0	0	0.092
ENST00000389005.6_1	NCBP3	chr17	3717812	T	G	Proximal Intron		0	0.109699	0.00616964		0	0	0
ENST00000389005.6_1	NCBP3	chr17	3717848	T	G	Proximal Intron			0.00481498	0.00634673		0	0	0
ENST00000389005.6_1	NCBP3	chr17	3719319	A	T	Proximal Intron			0.0429742	0.00699587	0.775	0	0.01	0.001
ENST00000389005.6_1	NCBP3	chr17	3719366	C	G	Proximal Intron		0	0.169086	0.00844785	0.458	0	0	0.002
ENST00000389005.6_1	NCBP3	chr17	3719412	G	C	Exon Near Junction	45.2		0.482933	0.00994708	3.635	0	0.13	0.343
ENST00000389005.6_1	NCBP3	chr17	3719444	G	C	Deep Exon	23.9	0.0175439	0.0636469	0.00553837	1.311	0.02	0	0.113
ENST00000389005.6_1	NCBP3	chr17	3719447	G	T	Deep Exon	21.1		0.0495869	0.00555357	0.856	0	0	0.132
ENST00000389005.6_1	NCBP3	chr17	3719606	A	G	Proximal Intron		0.00806452	0.0300737	0.00646739	1.152	0	0.01	0
ENST00000389005.6_1	NCBP3	chr17	3721548	A	G	Intron Near Junction		0.483871	0.0236044	0.00720639	0.01	0	0	0
ENST00000389005.6_1	NCBP3	chr17	3721565	T	A	Exon Near Junction	32.8		0.0179395	0.00558498	0.069	0	0.01	0.143
ENST00000389005.6_1	NCBP3	chr17	3721568	C	A	Deep Exon	45.5		0.175989	0.00557798	0.289	0.01	0.02	0.52
ENST00000389005.6_1	NCBP3	chr17	3721633	A	G	Deep Exon	6.5		0.0298796	0.00618134	0.004	0	0	0.001
ENST00000389005.6_1	NCBP3	chr17	3721679	G	A	Deep Exon	30.8	0.0526316	0.0293343	0.00563374	0.002	0	0	0
ENST00000389005.6_1	NCBP3	chr17	3721945	T	G	Proximal Intron			0.015851	0.00618028	0.082	0	0	0
ENST00000389005.6_1	NCBP3	chr17	3724509	C	A	Proximal Intron		0.258065	0.0325164	0.00848944	0.517	0.08	0.15	0.257
ENST00000389005.6_1	NCBP3	chr17	3724549	G	C	Exon Near Junction	30.7		0.14762	0.0063761	0.301	0.05	0.05	0.504
ENST00000389005.6_1	NCBP3	chr17	3724639	T	A	Exon Near Junction	35.5		0.225967	0.00562233	3.496	0.02	0.02	0.143
ENST00000389005.6_1	NCBP3	chr17	3725266	C	G	Deep Exon	2.4		0.0441334	0.00571469	0.586	0	0	0.001
ENST00000389005.6_1	NCBP3	chr17	3725367	T	A	Proximal Intron		0.169355	0.364891	0.0119899	0.052	0.05	0.12	0.293
ENST00000389005.6_1	NCBP3	chr17	3729305	A	T	Proximal Intron			0.00538858	0.00610749	0.808	0	0	0
ENST00000389005.6_1	NCBP3	chr17	3729547	G	T	Proximal Intron		0	0.391252	0.00610671	1.482	0	0	0.604
ENST00000389005.6_1	NCBP3	chr17	3732512	T	A	Proximal Intron		0.0645161	0.0733379	0.00845496	1.588	0	0	0.434
ENST00000389005.6_1	NCBP3	chr17	3732662	G	C	Exon Near Junction	27.9		1.11101	0.0185684	2.388	0.01	0	0.325
ENST00000389005.6_1	NCBP3	chr17	3743296	A	C	Proximal Intron			0.0480581	0.00705978	0.304	0	0	0
ENST00000389005.6_1	NCBP3	chr17	3746303	C	T	Proximal Intron			0.100005	0.00696523	0.435	0	0	0
ENST00000389005.6_1	NCBP3	chr17	3746494	A	T	Proximal Intron		0	0.194583	0.00631191	0.537	0	0	0.053
ENST00000339852.5_1	NCCRP1	chr19	39688991	C	G	Proximal Intron			0.0304873	0.00724328	0.676	0.04	0	0.003
ENST00000339852.5_1	NCCRP1	chr19	39689876	C	A	Deep Exon	21.6		0.171911	0.0055416	0.7	0	0.01	0.039
ENST00000339852.5_1	NCCRP1	chr19	39690967	G	C	Proximal Intron		0.016129	0.357011	0.00641013	0.1	0	0.01	0.038
ENST00000339852.5_1	NCCRP1	chr19	39691041	G	A	Deep Exon	21		0.0571151	0.0056456	0.48	0	0	0.012
ENST00000339852.5_1	NCCRP1	chr19	39691045	C	G	Deep Exon	49.1		0.183923	0.00557423	0.363	0	0	0.037
ENST00000339852.5_1	NCCRP1	chr19	39691073	C	A	Deep Exon	9.1		0.0317171	0.00559023	0.174	0	0	0.43
ENST00000339852.5_1	NCCRP1	chr19	39691097	G	C	Deep Exon	45.8	0.22807	0.0713801	0.00556343	0.352	0	0	0.403
ENST00000339852.5_1	NCCRP1	chr19	39691178	G	T	Proximal Intron			0.244435	0.00778151	0.17	0	0.01	0.002
ENST00000373243.7_1	NCDN	chr1	36024612	T	C	Proximal Intron			0.061454	0.00631139	0.837	0	0	0.037
ENST00000373243.7_1	NCDN	chr1	36025849	A	C	Proximal Intron			0.0520956	0.0070492	0.485	0	0	0.001
ENST00000373243.7_1	NCDN	chr1	36025903	G	T	Proximal Intron		0.0201613	0.147774	0.0100765	0.517	0.23	0.06	0.531
ENST00000373243.7_1	NCDN	chr1	36025939	G	T	Deep Exon	20.4		0.00130997	0.00578197	0.184	0.01	0.01	0.3
ENST00000373243.7_1	NCDN	chr1	36025989	T	C	Deep Exon	34.4	0.0526316	0.0118166	0.00567244	0.112	0	0	0.056
ENST00000373243.7_1	NCDN	chr1	36026055	T	A	Deep Exon	29.8		0.0142411	0.00567408	0.372	0	0	0
ENST00000373243.7_1	NCDN	chr1	36026126	A	C	Deep Exon	21.7		0.00402728	0.00646711	0.042	0	0	0.007
ENST00000373243.7_1	NCDN	chr1	36026160	C	A	Deep Exon	34.3		0.022768	0.00837179	0.122	0	0	0.021
ENST00000373243.7_1	NCDN	chr1	36026168	C	G	Deep Exon	11.3		0.00895717	0.0124543	0.079	0.02	0.05	0.207
ENST00000373243.7_1	NCDN	chr1	36026221	C	A	Deep Exon	3.5		0.00239292	0.00602952	0.078	0	0	0.007
ENST00000373243.7_1	NCDN	chr1	36026366	C	A	Deep Exon	26.7		0.000749657	0.00569712	0.087	0	0	0
ENST00000373243.7_1	NCDN	chr1	36026368	G	C	Deep Exon	37.7		0.0257301	0.00574771	0.382	0	0	0
ENST00000373243.7_1	NCDN	chr1	36026488	C	G	Deep Exon	33.9		0.0371775	0.00571893	0.393	0	0	0.001
ENST00000373243.7_1	NCDN	chr1	36026529	G	C	Deep Exon	7.8	0.0701754	0.00274582	0.00588144	0.48	0.01	0.01	0.003
ENST00000373243.7_1	NCDN	chr1	36026578	T	C	Deep Exon	17.3		0.00770561	0.00571905	0.037	0	0	0.104
ENST00000373243.7_1	NCDN	chr1	36026624	C	A	Deep Exon	16.8		0.0116967	0.00576041	0.181	0	0	0
ENST00000373243.7_1	NCDN	chr1	36026817	G	T	Deep Exon	29.5	0.333333	0.0104515	0.0057049	0.058	0	0	0.003
ENST00000373243.7_1	NCDN	chr1	36026902	G	A	Intron Near Junction		0.419355	0.359354	0.00733688	1.011	0	0	0.046
ENST00000373243.7_1	NCDN	chr1	36027915	T	A	Proximal Intron			0.0568175	0.0082695	0.528	0.01	0	0.229
ENST00000373243.7_1	NCDN	chr1	36027922	C	T	Proximal Intron			0.0321158	0.00849416	1.056	0	0	0.24
ENST00000373243.7_1	NCDN	chr1	36027935	G	A	Proximal Intron			0.0159455	0.00810007	0.349	0.03	0	0.411
ENST00000373243.7_1	NCDN	chr1	36028023	G	A	Deep Exon	25.8		0.0159758	0.00575277	0.441	0	0.02	0.39
ENST00000373243.7_1	NCDN	chr1	36028264	A	T	Proximal Intron		0.0645161	0.0591899	0.00710224	0.724	0	0	0
ENST00000373243.7_1	NCDN	chr1	36028718	T	C	Proximal Intron			0.0135388	0.00744217	0.712	0	0	0.003
ENST00000373243.7_1	NCDN	chr1	36028728	G	A	Proximal Intron			0.00351606	0.00624932	0.694	0	0	0
ENST00000373243.7_1	NCDN	chr1	36028780	G	A	Proximal Intron		0.0120968	0.223763	0.00687949	0.238	0	0	0.358
ENST00000373243.7_1	NCDN	chr1	36028816	G	T	Deep Exon	15.5		0.053686	0.00599558	0.875	0	0	0.049
ENST00000373243.7_1	NCDN	chr1	36028829	T	G	Deep Exon	32.5		0.125514	0.00566078	0.386	0	0	0.174
ENST00000373243.7_1	NCDN	chr1	36028907	A	G	Deep Exon	30.4		0.0124099	0.00861538	0.642	0	0	0.024
ENST00000373243.7_1	NCDN	chr1	36028933	G	C	Deep Exon	25.7		0.0654859	0.00559368	1.269	0	0.01	0.003
ENST00000373243.7_1	NCDN	chr1	36028940	C	A	Deep Exon	38.4		0.176912	0.00603665	3.522	0.24	0.07	0.008
ENST00000373243.7_1	NCDN	chr1	36029049	G	T	Proximal Intron		0.322581	0.103821	0.00880441	1.635	0.01	0.02	0.435
ENST00000373243.7_1	NCDN	chr1	36029362	T	A	Intron Near Junction		0.209677	1.42307	0.0191919	1.393	0	0.03	0.032
ENST00000373243.7_1	NCDN	chr1	36029592	T	A	Proximal Intron			0.0379193	0.00714301	0.279	0	0	0
ENST00000475381.7_1	NCEH1	chr3	172353608	C	T	Proximal Intron			0.0188619	0.0100664	1.265	0	0	0
ENST00000475381.7_1	NCEH1	chr3	172353630	A	C	Proximal Intron			0.157517	0.00718466	1.199	0	0	0
ENST00000475381.7_1	NCEH1	chr3	172353637	G	A	Proximal Intron			0.0465085	0.00691658	0.539	0	0	0
ENST00000475381.7_1	NCEH1	chr3	172353711	G	T	Exon Near Junction	2.3		0.0868954	0.00718579	2.425	0	0	0.63175
ENST00000475381.7_1	NCEH1	chr3	172353743	C	G	Deep Exon	11.2		0.0887412	0.00566478	1.693	0.01	0.01	0.033
ENST00000475381.7_1	NCEH1	chr3	172353843	G	A	Deep Exon	42.6		0.124524	0.00993788	3.327	0.04	0.14	0.66
ENST00000475381.7_1	NCEH1	chr3	172353856	A	T	Deep Exon	14.7	0.789474	0.045829	0.0215208	1.249	0.02	0.02	0.698
ENST00000475381.7_1	NCEH1	chr3	172363488	A	G	Intron Near Junction		0.120968	0.321982	0.0301766	1.77	0.01	0.03	0.618
ENST00000475381.7_1	NCEH1	chr3	172365584	C	A	Proximal Intron			0.353865	0.0070408	1.478	0	0	0
ENST00000475381.7_1	NCEH1	chr3	172365600	G	C	Proximal Intron			0.0402039	0.00848272	0.714	0	0.02	0
ENST00000475381.7_1	NCEH1	chr3	172365617	A	C	Proximal Intron		0.0645161	0.188751	0.00704832	1.982	0	0.01	0.07
ENST00000475381.7_1	NCEH1	chr3	172365785	G	T	Deep Exon	3.8		0.0430538	0.00556538	1.631	0	0	0
ENST00000475381.7_1	NCEH1	chr3	172365844	C	G	Deep Exon	0.7		0.00316592	0.00556782	1.42	0.07	0.13	0.034
ENST00000475381.7_1	NCEH1	chr3	172365874	G	T	Deep Exon	30.2		0.0596029	0.00587002	1.75	0.02	0.01	0.075
ENST00000289473.10_1	NCF1	chr7	74191550	G	A	Proximal Intron			0.0888807	0.00608573	0.284	0	0.01
ENST00000289473.10_1	NCF1	chr7	74191629	T	A	Deep Exon	38.3		0.311616	0.00567678	0.781	0	0
ENST00000289473.10_1	NCF1	chr7	74191776	A	C	Proximal Intron			0.0812166	0.0068688	0.542	0.01	0.01
ENST00000289473.10_1	NCF1	chr7	74193346	A	T	Proximal Intron			0.031224	0.00615058	1.386	0.02	0.01
ENST00000289473.10_1	NCF1	chr7	74193465	C	T	Deep Exon	41		0.288783	0.00809465	2.656	0	0.03
ENST00000289473.10_1	NCF1	chr7	74193498	T	C	Exon Near Junction	37.2		0.383019	0.00850638	1.612	0.01	0.03
ENST00000289473.10_1	NCF1	chr7	74193538	A	G	Proximal Intron		0	0.0445115	0.00617423	1.194	0	0
ENST00000289473.10_1	NCF1	chr7	74193777	A	T	Intron Near Junction		0.322581	0.0422134	0.00721938	0.141	0.05	0.02
ENST00000289473.10_1	NCF1	chr7	74193865	G	T	Proximal Intron			0.0317475	0.00704278	0.037	0	0
ENST00000289473.10_1	NCF1	chr7	74197261	C	G	Proximal Intron		0.00806452	0.0763163	0.00695551	1.322	0	0
ENST00000289473.10_1	NCF1	chr7	74198027	G	C	Proximal Intron			0.406686	0.00707249	0.623	0	0.02
ENST00000289473.10_1	NCF1	chr7	74198071	C	T	Proximal Intron			0.152923	0.00738129	0.628	0	0
ENST00000289473.10_1	NCF1	chr7	74199473	G	C	Proximal Intron			0.0106711	0.00615143	0.495	0	0
ENST00000289473.10_1	NCF1	chr7	74199499	C	G	Proximal Intron		0.0524194	0.049723	0.0776073	1.732	0.01	0.01
ENST00000289473.10_1	NCF1	chr7	74202465	G	C	Proximal Intron		0.0645161	0.172241	0.00709856	1.441	0	0
ENST00000289473.10_1	NCF1	chr7	74202511	A	G	Proximal Intron			0.0057762	0.00726073	1.12	0	0
ENST00000289473.10_1	NCF1	chr7	74202843	T	C	Proximal Intron			0.080559	0.00613671	1.665	0.04	0.01
ENST00000289473.10_1	NCF1	chr7	74202971	G	C	Deep Exon	46.4		0.228583	0.00677234	1.621	0.06	0.02
ENST00000367535.8_1	NCF2	chr1	183529144	A	C	Proximal Intron			0.168137	0.00698292	0.308	0	0	0
ENST00000367535.8_1	NCF2	chr1	183529184	T	A	Proximal Intron		0.0967742	0.166112	0.00843901	1.079	0	0	0
ENST00000367535.8_1	NCF2	chr1	183529191	A	C	Proximal Intron		0.225806	0.09257	0.00709261	0.228	0	0	0
ENST00000367535.8_1	NCF2	chr1	183529202	T	C	Proximal Intron		0.0645161	0.0561465	0.00696073	0.538	0	0	0
ENST00000367535.8_1	NCF2	chr1	183529390	C	A	Deep Exon	38.5		0.225502	0.00567222	1.097	0	0.01	0
ENST00000367535.8_1	NCF2	chr1	183532286	G	T	Proximal Intron		0.0645161	0.0113507	0.00696395	0.207	0	0	0
ENST00000367535.8_1	NCF2	chr1	183532499	T	C	Proximal Intron			0.282443	0.00607789	1.167	0	0	0.008
ENST00000367535.8_1	NCF2	chr1	183532549	G	C	Proximal Intron		0.322581	0.23407	0.00791151	0.367	0	0.01	0.042
ENST00000367535.8_1	NCF2	chr1	183532584	T	A	Deep Exon	47.4		0.251956	0.0056768	1.055	0.01	0.01	0.01
ENST00000367535.8_1	NCF2	chr1	183532707	C	G	Deep Exon	19.4		0.0819358	0.00568472	1.178	0.07	0.03	0.455
ENST00000367535.8_1	NCF2	chr1	183532756	T	C	Proximal Intron		0.00403226	0.173351	0.00612616	0.217	0	0	0
ENST00000367535.8_1	NCF2	chr1	183533215	T	G	Proximal Intron		0.00403226	0.1096	0.00609163	1.173	0	0.02	0.253
ENST00000367535.8_1	NCF2	chr1	183533225	G	C	Proximal Intron			0.00572854	0.00620803	0.838	0	0.01	0.082
ENST00000367535.8_1	NCF2	chr1	183534862	G	C	Deep Exon	38.7		0.165307	0.00562459	1.906	0	0	0
ENST00000367535.8_1	NCF2	chr1	183535969	C	A	Proximal Intron			0.0624408	0.00836979	0.483	0	0	0
ENST00000367535.8_1	NCF2	chr1	183536019	T	G	Proximal Intron		0.0645161	0.0546235	0.00922387	1.186	0.04	0.03	0.025
ENST00000367535.8_1	NCF2	chr1	183536067	C	A	Deep Exon	8.7		0.168467	0.00562582	2.305	0	0.01	0.188
ENST00000367535.8_1	NCF2	chr1	183536171	T	A	Proximal Intron		0.00806452	0.0629991	0.0105719	1.943	0	0	0.459
ENST00000367535.8_1	NCF2	chr1	183536203	G	T	Proximal Intron			0.00966722	0.00612261	1.117	0.01	0.01	0.008
ENST00000367535.8_1	NCF2	chr1	183536562	A	G	Proximal Intron			0.00291431	0.00615677	1.372	0	0	0
ENST00000367535.8_1	NCF2	chr1	183538205	T	C	Proximal Intron			0.233832	0.00856508	2.029	0	0	0.002
ENST00000367535.8_1	NCF2	chr1	183538286	T	G	Exon Near Junction	24.7		0.0358558	0.00567209	1.508	0.05	0	0.359
ENST00000367535.8_1	NCF2	chr1	183538312	C	T	Exon Near Junction	0.6	0.0175439	0.185302	0.00557862	0.951	0.03	0.01	0.279
ENST00000367535.8_1	NCF2	chr1	183538371	A	T	Proximal Intron			0.0313834	0.972193	1.677	0.97	0.77	0.999
ENST00000367535.8_1	NCF2	chr1	183539881	C	T	Proximal Intron		0.0967742	0.0549127	0.00717123	0.579	0	0	0
ENST00000367535.8_1	NCF2	chr1	183539917	G	C	Exon Near Junction	45.2		0.294051	0.0924496	1.843	0	0.01	0.154
ENST00000367535.8_1	NCF2	chr1	183540037	C	G	Proximal Intron			0.0209831	0.0062643	1.816	0	0.01	0
ENST00000367535.8_1	NCF2	chr1	183540049	T	G	Proximal Intron			0.0237886	0.00605854	1.195	0	0	0.003
ENST00000367535.8_1	NCF2	chr1	183542250	G	C	Proximal Intron			0.0257714	0.00698252	0.163	0	0	0
ENST00000367535.8_1	NCF2	chr1	183542322	T	A	Exon Near Junction	42.2		0.555152	0.0123399	0.876	0.08	0.02	0.352
ENST00000367535.8_1	NCF2	chr1	183542368	C	G	Deep Exon	3.4		0.0114096	0.00556181	0.246	0	0.01	0
ENST00000367535.8_1	NCF2	chr1	183542467	G	A	Proximal Intron		0.00403226	0.0740099	0.00604116	1.126	0.01	0	0
ENST00000367535.8_1	NCF2	chr1	183543555	C	G	Proximal Intron			0.0613094	0.00688942	0.227	0.02	0.01	0
ENST00000367535.8_1	NCF2	chr1	183543565	G	A	Proximal Intron			0.164805	0.0087563	0.167	0	0	0.01
ENST00000367535.8_1	NCF2	chr1	183543599	A	T	Proximal Intron		0.0967742	0.069142	0.00696575	0.027	0	0	0
ENST00000367535.8_1	NCF2	chr1	183543700	T	G	Deep Exon	34.3		0.161727	0.00553793	0.412	0	0.01	0.302
ENST00000367535.8_1	NCF2	chr1	183543717	C	G	Deep Exon	25.8		0.0567699	0.00559473	0.588	0.01	0.01	0.299
ENST00000367535.8_1	NCF2	chr1	183543739	A	G	Deep Exon	38.5	0.0701754	0.222849	0.00553997	0.209	0	0	0.142
ENST00000367535.8_1	NCF2	chr1	183543785	C	T	Proximal Intron		0.00403226	0.449405	0.0191654	0.262	0	0	0.335
ENST00000367535.8_1	NCF2	chr1	183546929	A	G	Proximal Intron			0.00604152	0.00611374	0.254	0	0	0
ENST00000367535.8_1	NCF2	chr1	183556147	C	A	Proximal Intron		0.00403226	0.0155906	0.00616922	0.7	0	0	0.057
ENST00000367535.8_1	NCF2	chr1	183556170	T	A	Proximal Intron			0.00920252	0.0061326	0.488	0	0	0
ENST00000248899.11_1	NCF4	chr22	37260024	C	T	Proximal Intron			0.0408222	0.00973779	0.47	0	0	0.032
ENST00000248899.11_1	NCF4	chr22	37260051	T	A	Proximal Intron		0.00403226	0.411287	0.0106949	0.721	0.01	0.03	0.186
ENST00000248899.11_1	NCF4	chr22	37260119	T	C	Deep Exon	2.3		0.0170079	0.00563666	0.854	0	0	0
ENST00000248899.11_1	NCF4	chr22	37260129	C	A	Deep Exon	20.6		0.168869	0.00559321	0.382	0.02	0.02	0.008
ENST00000248899.11_1	NCF4	chr22	37260171	T	G	Exon Near Junction	50		2.93183	0.0101448	1.863	0	0.01	0.327
ENST00000248899.11_1	NCF4	chr22	37260921	C	A	Proximal Intron		0.00806452	0.0808133	0.0061028	1.972	0	0	0
ENST00000248899.11_1	NCF4	chr22	37260924	G	A	Proximal Intron		0.00403226	0.11331	0.00604543	1.645	0	0	0
ENST00000248899.11_1	NCF4	chr22	37260930	G	A	Proximal Intron		0.0322581	0.0462419	0.00613382	0.817	0	0.01	0
ENST00000248899.11_1	NCF4	chr22	37261004	T	A	Deep Exon	23.2		0.0151755	0.00598087	2.142	0	0	0.083
ENST00000248899.11_1	NCF4	chr22	37261050	G	C	Deep Exon	3.3	0.350877	0.147149	0.00561095	1.319	0	0	0.028
ENST00000248899.11_1	NCF4	chr22	37263580	G	A	Proximal Intron			0.0553743	0.00702222	0.44	0	0	0.003
ENST00000248899.11_1	NCF4	chr22	37266439	G	T	Proximal Intron		0.0120968	0.59084	0.00624159	2.182	0	0	0.007
ENST00000248899.11_1	NCF4	chr22	37266494	A	T	Deep Exon	13.6		0.067806	0.00569569	1.95	0	0.01	0.304
ENST00000248899.11_1	NCF4	chr22	37266646	T	G	Proximal Intron			0.122618	0.00870014	1.253	0	0	0
ENST00000248899.11_1	NCF4	chr22	37268337	T	C	Proximal Intron		0.00403226	0.222198	0.00611649	1.506	0	0	0
ENST00000248899.11_1	NCF4	chr22	37268400	T	A	Deep Exon	20.9		0.177387	0.00563903	1.743	0	0.01	0.012
ENST00000248899.11_1	NCF4	chr22	37271637	G	A	Proximal Intron			0.00619125	0.00619357	0.664	0	0.01	0.016
ENST00000248899.11_1	NCF4	chr22	37271646	C	A	Proximal Intron		0.00403226	0.241739	0.00620372	1.653	0	0	0.034
ENST00000248899.11_1	NCF4	chr22	37271689	C	G	Intron Near Junction		0.120968	0.718855	0.0268483	2.348	0	0.04	0.548
ENST00000248899.11_1	NCF4	chr22	37271839	G	C	Proximal Intron			0.032767	0.00919872	1.436	0.04	0.17	0.032
ENST00000248899.11_1	NCF4	chr22	37272089	A	G	Deep Exon	26.8		0.0693668	0.00559324	1.796	0.01	0.01	0.009
ENST00000248899.11_1	NCF4	chr22	37272100	G	T	Deep Exon	16.4		0.141266	0.00561701	1.965	0	0	0.075
ENST00000248899.11_1	NCF4	chr22	37272130	T	A	Exon Near Junction	6.2		0.061112	0.00564774	1.778	0	0	0.018
ENST00000248899.11_1	NCF4	chr22	37272218	G	A	Proximal Intron			0.0306012	0.00698188	1.58	0.02	0.01	0.008
ENST00000481752.6_1	NCK1	chr3	136664329	T	G	Proximal Intron			0.0165436	0.0061715	0.967	0	0	0
ENST00000481752.6_1	NCK1	chr3	136664338	A	G	Proximal Intron			0.0158686	0.0061685	0.885	0	0	0
ENST00000481752.6_1	NCK1	chr3	136664478	G	T	Deep Exon	46.4		0.0665087	0.00577798	1.197	0	0.01	0.007
ENST00000481752.6_1	NCK1	chr3	136664564	G	A	Deep Exon	42.6	0.140351	0.0326287	0.00561668	1.103	0.01	0.02	0.174
ENST00000481752.6_1	NCK1	chr3	136664590	C	G	Deep Exon	26.6		0.00292314	0.00572688	0.749	0	0.01	0.104
ENST00000481752.6_1	NCK1	chr3	136664795	C	T	Deep Exon	0.6	0.175439	0.0163982	0.00568497	0.178	0	0.02	0
ENST00000481752.6_1	NCK1	chr3	136664832	G	C	Deep Exon	19.2		0.00827235	0.00580115	1.068	0.05	0.06	0.318
ENST00000481752.6_1	NCK1	chr3	136664852	T	C	Deep Exon	17.4	0.175439	0.0147112	0.00560458	1.306	0	0.03	0.125
ENST00000481752.6_1	NCK1	chr3	136664916	G	C	Deep Exon	47.8		0.0589286	0.0216125	0.848	0	0	0.086
ENST00000481752.6_1	NCK1	chr3	136665036	A	C	Deep Exon	11.9		0.0236441	0.00629412	0.645	0	0.02	0.001
ENST00000233154.9_1	NCK2	chr2	106497749	G	C	Proximal Intron		0.00403226	0.0321528	0.00632068	0.644	0	0	0
ENST00000233154.9_1	NCK2	chr2	106497850	A	T	Deep Exon	25.7		0.019304	0.00570624	0.438	0	0	0.237
ENST00000233154.9_1	NCK2	chr2	106498159	A	C	Deep Exon	12.2		0.0125538	0.0064005	0.338	0	0.01	0.01
ENST00000233154.9_1	NCK2	chr2	106498166	G	T	Deep Exon	30.6	0.0175439	0.0360238	0.00565306	0.513	0	0.01	0
ENST00000233154.9_1	NCK2	chr2	106498180	C	G	Deep Exon	31.6		0.0402562	0.00620091	0.676	0	0	0.013
ENST00000233154.9_1	NCK2	chr2	106498248	G	T	Deep Exon	23.6		0.0179104	0.00707572	0.487	0.01	0	0.111
ENST00000233154.9_1	NCK2	chr2	106498262	G	C	Deep Exon	10.1		0.0238605	0.00708913	0.559	0	0	0.054
ENST00000233154.9_1	NCK2	chr2	106498477	A	T	Deep Exon	24		0.0216197	0.0063268	0.305	0	0	0.682
ENST00000233154.9_1	NCK2	chr2	106498504	C	G	Exon Near Junction	36.9		0.511623	0.0206073	0.472	0	0.01	0.763
ENST00000233154.9_1	NCK2	chr2	106498528	T	G	Proximal Intron		0	0.201287	0.00686801	0.706	0	0.01	0.018
ENST00000233154.9_1	NCK2	chr2	106498551	C	T	Proximal Intron		0	0.0793381	0.0069601	1.402	0	0	0
ENST00000233154.9_1	NCK2	chr2	106498575	G	T	Proximal Intron			0.0257524	0.00686917	0.769	0	0	0.021
ENST00000361354.9_1	NCKAP1	chr2	183791492	C	G	Proximal Intron			0.0983113	0.00711573	0.225	0	0	0.046
ENST00000361354.9_1	NCKAP1	chr2	183791682	T	C	Proximal Intron		0.00403226	0.0368923	0.0122222	0.609	0	0	0.117
ENST00000361354.9_1	NCKAP1	chr2	183792986	C	A	Proximal Intron		0.00403226	0.314441	0.00622824	0.025	0	0	0.151
ENST00000361354.9_1	NCKAP1	chr2	183793031	A	T	Proximal Intron			0.0325879	0.00679715	0.075	0	0	0
ENST00000361354.9_1	NCKAP1	chr2	183793436	T	G	Proximal Intron			0.107188	0.00702449	1.204	0	0	0
ENST00000361354.9_1	NCKAP1	chr2	183793657	A	T	Proximal Intron		0.0524194	0.211487	0.00702079	2.069	0	0	0.004
ENST00000361354.9_1	NCKAP1	chr2	183793716	A	T	Proximal Intron			0.0170255	0.006113	0.763	0	0	0
ENST00000361354.9_1	NCKAP1	chr2	183795359	C	T	Proximal Intron			0.245307	0.00698917	0.111	0	0.01	0
ENST00000361354.9_1	NCKAP1	chr2	183795578	C	G	Proximal Intron			0.0252662	0.00607918	0.257	0	0	0
ENST00000361354.9_1	NCKAP1	chr2	183799386	A	T	Proximal Intron			0.0479452	0.00705649	0.737	0	0	0
ENST00000361354.9_1	NCKAP1	chr2	183799433	A	T	Proximal Intron		0.0645161	0.00955409	0.00697567	1.031	0	0	0
ENST00000361354.9_1	NCKAP1	chr2	183799954	T	C	Proximal Intron			0.0149977	0.00929249	0.503	0	0.01	0.035
ENST00000361354.9_1	NCKAP1	chr2	183800088	A	T	Deep Exon	24.7		0.26206	0.00711914	3.438	0.03	0.43	0.374
ENST00000361354.9_1	NCKAP1	chr2	183800157	T	G	Proximal Intron			0.0143178	0.00617293	0.682	0	0	0.015
ENST00000361354.9_1	NCKAP1	chr2	183806844	G	T	Deep Exon	11.9		0.0271116	0.00564303	0.137	0.02	0.02	0.167
ENST00000361354.9_1	NCKAP1	chr2	183806858	G	A	Deep Exon	35.4		0.255867	0.00850697	2.32	0.19	0.14	0.053
ENST00000361354.9_1	NCKAP1	chr2	183806979	G	T	Proximal Intron			0.0566945	0.006113	0.056	0	0	0
ENST00000361354.9_1	NCKAP1	chr2	183817074	C	G	Proximal Intron			0.119145	0.00700953	0.354	0	0.01	0
ENST00000361354.9_1	NCKAP1	chr2	183817203	C	A	Deep Exon	6.8		0.0234168	0.00599568	0.368	0	0.01	0
ENST00000361354.9_1	NCKAP1	chr2	183817225	T	A	Exon Near Junction	2.3		0.0891926	0.00599034	1.135	0	0	0.011
ENST00000361354.9_1	NCKAP1	chr2	183817305	A	T	Proximal Intron			0.0957399	0.00637674	0.276	0	0	0
ENST00000361354.9_1	NCKAP1	chr2	183817422	T	G	Proximal Intron			0.0512979	0.00620657	0.509	0	0	0
ENST00000361354.9_1	NCKAP1	chr2	183817475	A	G	Proximal Intron		0.193548	0.0203363	0.00689941	0.177	0	0	0
ENST00000361354.9_1	NCKAP1	chr2	183817582	A	T	Deep Exon	40.2		0.266805	0.00564375	0.549	0	0.03	0.002
ENST00000361354.9_1	NCKAP1	chr2	183817585	C	G	Deep Exon	5.7	0.175439	0.0325372	0.00555458	0.046	0	0.01	0
ENST00000361354.9_1	NCKAP1	chr2	183818111	G	C	Proximal Intron			0.0561525	0.00609707	0.278	0	0	0
ENST00000361354.9_1	NCKAP1	chr2	183818131	T	C	Proximal Intron			0.00949996	0.00939656	0.194	0	0	0
ENST00000361354.9_1	NCKAP1	chr2	183818153	A	C	Proximal Intron			0.0159885	0.00611796	0.069	0	0	0
ENST00000361354.9_1	NCKAP1	chr2	183821116	A	C	Proximal Intron			0.0913047	0.00688518	0.895	0	0	0
ENST00000361354.9_1	NCKAP1	chr2	183821249	C	T	Deep Exon	46.2		0.114457	0.0147793	3.579	0	0.07	0.015
ENST00000361354.9_1	NCKAP1	chr2	183821264	T	G	Deep Exon	9.4	0.298246	0.0876756	0.00556188	0.53	0	0	0.007
ENST00000361354.9_1	NCKAP1	chr2	183821278	T	G	Deep Exon	14.9		0.0864543	0.00562442	0.893	0.01	0	0.13
ENST00000361354.9_1	NCKAP1	chr2	183821286	C	T	Deep Exon	26.5		0.0327075	0.00574394	0.121	0	0	0.047
ENST00000361354.9_1	NCKAP1	chr2	183821287	A	G	Deep Exon	30		0.117896	0.006592	0.427	0	0	0.061
ENST00000361354.9_1	NCKAP1	chr2	183822140	A	C	Proximal Intron		0.0645161	0.0740419	0.00876196	0.001	0	0	0
ENST00000361354.9_1	NCKAP1	chr2	183822250	T	A	Deep Exon	16.5		0.0723424	0.00558609	0.343	0.01	0.01	0.137
ENST00000361354.9_1	NCKAP1	chr2	183822387	T	A	Proximal Intron			0.0224505	0.00706056	0.011	0	0	0.009
ENST00000361354.9_1	NCKAP1	chr2	183822388	C	G	Proximal Intron			0.0367309	0.0060717	0.209	0	0.01	0.004
ENST00000361354.9_1	NCKAP1	chr2	183822405	A	C	Proximal Intron			0.0385023	0.00605988	0.512	0	0	0
ENST00000361354.9_1	NCKAP1	chr2	183826793	T	A	Proximal Intron			0.01308	0.00717654	0.926	0	0.03	0.061
ENST00000361354.9_1	NCKAP1	chr2	183826819	T	C	Proximal Intron			0.0891189	0.00690335	1.234	0	0	0
ENST00000361354.9_1	NCKAP1	chr2	183827075	A	T	Proximal Intron			0.0112593	0.00622086	0.697	0	0	0
ENST00000361354.9_1	NCKAP1	chr2	183827096	T	G	Proximal Intron			0.0460296	0.00814267	1.618	0	0.01	0.04
ENST00000361354.9_1	NCKAP1	chr2	183829313	G	T	Proximal Intron			0.017676	0.00689201	1.123	0	0	0
ENST00000361354.9_1	NCKAP1	chr2	183829315	T	C	Proximal Intron			0.023378	0.00701961	1.306	0	0.01	0
ENST00000361354.9_1	NCKAP1	chr2	183829422	A	C	Deep Exon	26		0.0904473	0.00561712	1.744	0	0	0.362
ENST00000361354.9_1	NCKAP1	chr2	183829427	T	A	Deep Exon	39.9		0.0892399	0.00578027	1.508	0	0	0.193
ENST00000361354.9_1	NCKAP1	chr2	183829512	C	A	Deep Exon	48.8		0.495562	0.00577938	2.168	0.54	0.51	0.498
ENST00000361354.9_1	NCKAP1	chr2	183831872	C	G	Proximal Intron			0.0442584	0.00732416	0.297	0	0	0
ENST00000361354.9_1	NCKAP1	chr2	183831883	A	G	Proximal Intron			0.00230643	0.00732463	0.222	0	0	0
ENST00000361354.9_1	NCKAP1	chr2	183832110	A	G	Proximal Intron		0.0241935	0.115186	0.00801088	0.115	0	0	0
ENST00000361354.9_1	NCKAP1	chr2	183832136	C	A	Proximal Intron		0.00403226	0.171834	0.0105124	0.192	0	0	0
ENST00000361354.9_1	NCKAP1	chr2	183841625	A	C	Exon Near Junction	32		0.192463	0.018056	3.39	0	0.02	0.322
ENST00000361354.9_1	NCKAP1	chr2	183841752	T	A	Proximal Intron			0.0290649	0.00611677	0.514	0	0	0
ENST00000361354.9_1	NCKAP1	chr2	183843504	A	T	Proximal Intron			0.0637273	0.00692593	0.488	0	0	0
ENST00000361354.9_1	NCKAP1	chr2	183843685	T	C	Proximal Intron		0.00403226	0.122929	0.00617341	0.877	0	0	0
ENST00000361354.9_1	NCKAP1	chr2	183845898	T	G	Proximal Intron			0.00577301	0.00866841	0.587	0	0	0
ENST00000361354.9_1	NCKAP1	chr2	183846000	T	A	Deep Exon	28.8		0.118165	0.00581414	0.479	0.13	0.03	0.008
ENST00000361354.9_1	NCKAP1	chr2	183846136	T	A	Proximal Intron		0.00806452	0.0234157	0.00613949	0.183	0	0	0.654
ENST00000361354.9_1	NCKAP1	chr2	183847617	A	T	Deep Exon	39.5		0.220988	0.00561826	0.703	0.07	0.12	0.033
ENST00000361354.9_1	NCKAP1	chr2	183847695	T	G	Proximal Intron		0.00403226	0.0431359	0.00616275	0.274	0	0	0.302
ENST00000361354.9_1	NCKAP1	chr2	183847713	A	C	Proximal Intron			0.0724526	0.00617432	0.1	0	0	0
ENST00000361354.9_1	NCKAP1	chr2	183847961	T	A	Proximal Intron			0.0360199	0.00688987	0.396	0	0	0.006
ENST00000361354.9_1	NCKAP1	chr2	183847986	T	C	Proximal Intron		0.0645161	0.100184	0.00870199	0.071	0	0	0.008
ENST00000361354.9_1	NCKAP1	chr2	183848126	C	T	Proximal Intron		0.0201613	0.336652	0.0062397	0.313	0	0	0.292
ENST00000361354.9_1	NCKAP1	chr2	183850814	T	C	Proximal Intron			0.285233	0.0323554	0.694	0.01	0.01	0.04
ENST00000361354.9_1	NCKAP1	chr2	183850922	G	C	Deep Exon	18.9		0.108386	0.00574095	1.218	0	0	0.12
ENST00000361354.9_1	NCKAP1	chr2	183853689	A	T	Proximal Intron			0.0411407	0.00695517	0.05	0	0	0
ENST00000361354.9_1	NCKAP1	chr2	183853959	T	A	Proximal Intron		0.00403226	0.168867	0.00612303	0.103	0	0	0
ENST00000361354.9_1	NCKAP1	chr2	183854014	C	G	Proximal Intron			0.0179804	0.00613254	0.548	0	0.01	0
ENST00000361354.9_1	NCKAP1	chr2	183859506	C	A	Proximal Intron			0.0896209	0.00696656	0.338	0	0	0.002
ENST00000361354.9_1	NCKAP1	chr2	183859654	T	A	Proximal Intron		0.00403226	0.0797094	0.00605311	0.103	0.02	0.01	0.002
ENST00000361354.9_1	NCKAP1	chr2	183859703	A	G	Proximal Intron			0.012461	0.0244428	0.047	0	0	0
ENST00000361354.9_1	NCKAP1	chr2	183860407	A	T	Proximal Intron		0.387097	0.0553975	0.00899145	1.318	0.04	0.04	0.003
ENST00000361354.9_1	NCKAP1	chr2	183866738	A	T	Deep Exon	33.5	0.350877	0.301711	0.00572866	0.636	0.01	0.01	0.026
ENST00000361354.9_1	NCKAP1	chr2	183866813	C	A	Proximal Intron		0.00403226	0.0518813	0.0060899	0.996	0.03	0	0.032
ENST00000361354.9_1	NCKAP1	chr2	183866839	T	G	Proximal Intron		0.0967742	0.0195222	0.00645401	0.841	0	0.02	0.085
ENST00000361354.9_1	NCKAP1	chr2	183866850	T	C	Intron Near Junction		0.00230947	1.47147	0.114947	2.453	0.03	0.01	0.841
ENST00000361354.9_1	NCKAP1	chr2	183866907	T	A	Deep Exon	49.9		0.681715	0.686854	3.846	0.76	0.74	0.846
ENST00000361354.9_1	NCKAP1	chr2	183867049	A	C	Proximal Intron			0.000109862	0.00612071	2.06	0	0.01	0.001
ENST00000361354.9_1	NCKAP1	chr2	183867077	T	G	Proximal Intron			0.0288265	0.00609076	0.735	0	0	0
ENST00000361354.9_1	NCKAP1	chr2	183867711	G	C	Exon Near Junction	34.1		0.567124	0.00594079	0.443	0	0.03	0
ENST00000361354.9_1	NCKAP1	chr2	183867772	C	A	Proximal Intron		0.0524194	1.14549	0.987016	2.342	0	0	0.952
ENST00000361354.9_1	NCKAP1	chr2	183867844	C	T	Proximal Intron			0.0168046	0.00615454	0.774	0	0.01	0
ENST00000361354.9_1	NCKAP1	chr2	183867974	A	C	Deep Exon	28.3		0.0296813	0.0251289	1.647	0.01	0.03	0.07
ENST00000361354.9_1	NCKAP1	chr2	183868109	A	C	Proximal Intron			0.0405653	0.00627742	0.377	0	0	0
ENST00000361354.9_1	NCKAP1	chr2	183868130	T	C	Proximal Intron			0.0120738	0.0119694	1.733	0	0	0
ENST00000361354.9_1	NCKAP1	chr2	183888527	A	C	Intron Near Junction		0.677419	0.111198	0.00707014	0.605	0	0	0.769
ENST00000361354.9_1	NCKAP1	chr2	183888528	A	C	Intron Near Junction		0.318707	1.2542	0.804345	2.514	0.98	0.84	0.997
ENST00000361354.9_1	NCKAP1	chr2	183888533	C	G	Essential Splice		0.678201	3.07011	0.0121016	3.134	1	0.88	0.984
ENST00000361354.9_1	NCKAP1	chr2	183888544	C	T	Deep Exon	24.7		0.171435	0.00571252	1.224	0	0.01	0.062
ENST00000361354.9_1	NCKAP1	chr2	183888597	G	A	Deep Exon	25.4	0.22807	0.0681646	0.00559635	1.119	0	0	0.01
ENST00000361354.9_1	NCKAP1	chr2	183888604	T	G	Deep Exon	11.4		0.0165817	0.00580012	2.012	0	0.01	0.066
ENST00000361354.9_1	NCKAP1	chr2	183888606	G	A	Deep Exon	47.5	0.438596	0.36239	0.00556216	1.765	0	0.03	0.014
ENST00000361354.9_1	NCKAP1	chr2	183888649	A	T	Intron Near Junction		0.209677	0.95509	0.00625584	2.781	0.01	0.07	0.08
ENST00000293373.11_1	NCKAP1L	chr12	54893150	C	G	Deep Exon	9.6		0.191938	0.00557409	1.316	0	0	0.199
ENST00000293373.11_1	NCKAP1L	chr12	54893261	G	T	Proximal Intron		0.322581	0.108311	0.00687006	0.415	0	0	0.224
ENST00000293373.11_1	NCKAP1L	chr12	54893298	A	G	Proximal Intron		0	0.0723262	0.0083645	0.216	0	0	0
ENST00000293373.11_1	NCKAP1L	chr12	54893309	T	G	Proximal Intron			0.0271295	0.00697952	0.377	0	0	0
ENST00000293373.11_1	NCKAP1L	chr12	54893316	T	G	Proximal Intron			0.0773115	0.00703917	0.704	0	0	0
ENST00000293373.11_1	NCKAP1L	chr12	54893349	G	A	Proximal Intron			0.0973889	0.0089219	1.19	0	0	0.003
ENST00000293373.11_1	NCKAP1L	chr12	54894306	G	T	Proximal Intron		0.0362903	0.11989	0.0062487	2.718	0	0	0.552
ENST00000293373.11_1	NCKAP1L	chr12	54894377	T	G	Deep Exon	36.5		0.250316	0.00575732	2.375	0.01	0	0.003
ENST00000293373.11_1	NCKAP1L	chr12	54894491	A	T	Proximal Intron			0.0382178	0.00686115	0.944	0	0	0
ENST00000293373.11_1	NCKAP1L	chr12	54901548	A	T	Proximal Intron			0.0512508	0.00608134	1.665	0	0	0.009
ENST00000293373.11_1	NCKAP1L	chr12	54901568	T	A	Proximal Intron			0.0363958	0.00615064	0.414	0	0	0
ENST00000293373.11_1	NCKAP1L	chr12	54901704	T	C	Proximal Intron		0.387097	0.447104	0.00732804	0.599	0.01	0.04	0.603
ENST00000293373.11_1	NCKAP1L	chr12	54902302	C	A	Deep Exon	37.9		0.119666	0.00554549	0.087	0.02	0.05	0.165
ENST00000293373.11_1	NCKAP1L	chr12	54902351	A	T	Proximal Intron		0	0.028647	0.00688056	0.255	0	0	0.001
ENST00000293373.11_1	NCKAP1L	chr12	54902364	T	A	Proximal Intron		0.0645161	0.0506831	0.00847585	0.133	0	0	0
ENST00000293373.11_1	NCKAP1L	chr12	54903401	T	G	Proximal Intron			0.0158492	0.00607174	0.23	0	0	0
ENST00000293373.11_1	NCKAP1L	chr12	54903542	A	C	Exon Near Junction	50		0.0293925	0.56107	0.449	0.05	0.19	0.755
ENST00000293373.11_1	NCKAP1L	chr12	54903552	C	T	Intron Near Junction		0.483871	0.025037	0.00627245	1.443	0	0.01	0.068
ENST00000293373.11_1	NCKAP1L	chr12	54903790	G	T	Proximal Intron		0	0.098648	0.00709977	0.845	0	0	0
ENST00000293373.11_1	NCKAP1L	chr12	54903806	T	A	Proximal Intron		0.0645161	0.0643958	0.00688868	0.927	0	0	0
ENST00000293373.11_1	NCKAP1L	chr12	54905524	T	A	Proximal Intron			0.0562167	0.00610872	0.542	0	0	0
ENST00000293373.11_1	NCKAP1L	chr12	54905525	C	G	Proximal Intron			0.00346479	0.00602469	0.771	0	0	0
ENST00000293373.11_1	NCKAP1L	chr12	54905694	T	C	Proximal Intron		0	0.0408158	0.00614247	0.725	0	0.01	0.395
ENST00000293373.11_1	NCKAP1L	chr12	54905756	T	A	Deep Exon	45.5		0.247763	0.0056901	0.698	0.01	0.01	0.208
ENST00000293373.11_1	NCKAP1L	chr12	54905907	C	G	Proximal Intron		0.290323	0.115545	0.00713377	0.138	0	0	0.277
ENST00000293373.11_1	NCKAP1L	chr12	54905918	T	G	Proximal Intron		0.290323	0.101712	0.00714918	0.432	0	0.01	0.423
ENST00000293373.11_1	NCKAP1L	chr12	54905979	A	C	Proximal Intron			0.0498324	0.00713653	0.414	0	0	0
ENST00000293373.11_1	NCKAP1L	chr12	54909976	C	T	Proximal Intron		0	0.12671	0.00608753	0.84	0	0.01	0
ENST00000293373.11_1	NCKAP1L	chr12	54910063	C	G	Deep Exon	41.8		0.62258	0.00627343	2.44	0.14	0	0.169
ENST00000293373.11_1	NCKAP1L	chr12	54910778	C	A	Essential Splice		0.602941	3.35379	0.979978	2.584	0.94	0.74	0.99
ENST00000293373.11_1	NCKAP1L	chr12	54910782	A	T	Intron Near Junction		0.00230947	0.760852	0.00919563	1.261	0	0	0.414
ENST00000293373.11_1	NCKAP1L	chr12	54910827	G	C	Proximal Intron			0.011207	0.00689256	1.116	0	0.01	0.152
ENST00000293373.11_1	NCKAP1L	chr12	54910847	C	A	Proximal Intron			0.0745807	0.00837916	1.318	0.03	0.01	0.008
ENST00000293373.11_1	NCKAP1L	chr12	54911224	A	T	Proximal Intron			0.0385921	0.00611093	0.626	0	0	0
ENST00000293373.11_1	NCKAP1L	chr12	54911258	T	A	Proximal Intron			0.0194282	0.00617229	0.89	0	0	0.238
ENST00000293373.11_1	NCKAP1L	chr12	54911374	C	G	Deep Exon	42.5		0.235251	0.0154045	0.469	0	0.04	0.061
ENST00000293373.11_1	NCKAP1L	chr12	54911525	A	T	Proximal Intron			0.09147	0.0072789	1.434	0.03	0.02	0.021
ENST00000293373.11_1	NCKAP1L	chr12	54911711	G	C	Deep Exon	28		0.138634	0.00787916	2.104	0	0.01	0.48
ENST00000293373.11_1	NCKAP1L	chr12	54911725	A	G	Intron Near Junction		0.235566	2.07947	0.631309	3.387	0.08	0.19	0.86
ENST00000293373.11_1	NCKAP1L	chr12	54912383	C	T	Proximal Intron			0.00598408	0.00905583	0.766	0.01	0.01	0.016
ENST00000293373.11_1	NCKAP1L	chr12	54912424	T	C	Proximal Intron		0.100806	0.562724	0.00683425	0.907	0.09	0.13	0.097
ENST00000293373.11_1	NCKAP1L	chr12	54912433	A	T	Essential Splice		0.380145	2.93935	0.984617	2.724	0.93	0.85	0.99
ENST00000293373.11_1	NCKAP1L	chr12	54912505	A	C	Deep Exon	4.7		0.234705	0.00558167	1.096	0.02	0.02	0.014
ENST00000293373.11_1	NCKAP1L	chr12	54912565	C	G	Proximal Intron		0.0645161	0.0413781	0.00838372	0.575	0	0	0.233
ENST00000293373.11_1	NCKAP1L	chr12	54912577	A	T	Proximal Intron			0.0449773	0.00625945	1.022	0	0	0
ENST00000293373.11_1	NCKAP1L	chr12	54912600	G	C	Proximal Intron			0.00710351	0.0061661	0.398	0	0.01	0
ENST00000293373.11_1	NCKAP1L	chr12	54912698	T	G	Exon Near Junction	40.4		1.53407	0.0227182	0.565	0	0.03	0.509333
ENST00000293373.11_1	NCKAP1L	chr12	54912880	A	G	Proximal Intron			0.0149087	0.00623545	1.617	0	0	0.002
ENST00000293373.11_1	NCKAP1L	chr12	54913123	C	G	Intron Near Junction		0.387097	0.665261	0.00889378	2.647	0	0.01	0.38
ENST00000293373.11_1	NCKAP1L	chr12	54914392	T	C	Proximal Intron			0.0321725	0.00608667	0.091	0	0	0
ENST00000293373.11_1	NCKAP1L	chr12	54914496	T	G	Deep Exon	48.2		0.320228	0.00590386	0.526	0	0	0.018
ENST00000293373.11_1	NCKAP1L	chr12	54914661	T	C	Proximal Intron			0.0041511	0.00688517	1.068	0	0	0
ENST00000293373.11_1	NCKAP1L	chr12	54914939	A	G	Deep Exon	30.4		0.0924922	0.00561476	1.61	0	0	0.002
ENST00000293373.11_1	NCKAP1L	chr12	54915121	A	G	Proximal Intron			0.12558	0.00890995	0.737	0	0	0.001
ENST00000293373.11_1	NCKAP1L	chr12	54917100	A	C	Proximal Intron			0.0317268	0.00609159	0.989	0	0	0
ENST00000293373.11_1	NCKAP1L	chr12	54917248	C	G	Deep Exon	11.1		0.0493572	0.00556401	0.624	0	0.02	0.154
ENST00000293373.11_1	NCKAP1L	chr12	54917330	A	C	Intron Near Junction		0.774194	0.0917016	0.0085796	0.485	0.05	0.08	0.292
ENST00000293373.11_1	NCKAP1L	chr12	54917348	C	A	Proximal Intron		0.193548	0.0110513	0.00690373	0.253	0.02	0.01	0.351
ENST00000293373.11_1	NCKAP1L	chr12	54917541	C	T	Proximal Intron			0.22759	0.00601481	0.281	0	0	0
ENST00000293373.11_1	NCKAP1L	chr12	54917577	G	C	Proximal Intron		0.00806452	0.0809181	0.0265723	0.77	0.03	0	0.106
ENST00000293373.11_1	NCKAP1L	chr12	54917730	A	T	Deep Exon	11.8		0.0559517	0.00564395	3.522	0	0.07	0.003
ENST00000293373.11_1	NCKAP1L	chr12	54917771	C	A	Proximal Intron		0.0645161	0.0201697	0.00724621	0.615	0	0	0.553
ENST00000293373.11_1	NCKAP1L	chr12	54920356	T	A	Deep Exon	7		0.0128029	0.0119034	1.567	0.01	0	0.005
ENST00000293373.11_1	NCKAP1L	chr12	54920371	A	C	Deep Exon	24.3		0.0320723	0.00799347	1.269	0	0.01	0.006
ENST00000293373.11_1	NCKAP1L	chr12	54920504	G	T	Deep Exon	36.9		0.115747	0.00557808	0.699	0	0.02	0.227
ENST00000293373.11_1	NCKAP1L	chr12	54920533	C	G	Intron Near Junction		0.00692841	1.93013	0.00937419	3.487	0	0.01	0.097
ENST00000293373.11_1	NCKAP1L	chr12	54920621	T	G	Proximal Intron			0.0564889	0.00712733	0.352	0	0	0
ENST00000293373.11_1	NCKAP1L	chr12	54921986	G	T	Proximal Intron		0.00403226	0.102649	0.0174647	1.154	0	0	0.26
ENST00000293373.11_1	NCKAP1L	chr12	54922089	A	G	Deep Exon	24.4		0.0210856	0.00565802	1.109	0	0	0.003
ENST00000293373.11_1	NCKAP1L	chr12	54922158	T	G	Exon Near Junction	31.7		0.483778	0.00561109	2.095	0	0.12	0.182
ENST00000293373.11_1	NCKAP1L	chr12	54924986	G	T	Proximal Intron			0.0316951	0.00609769	1.275	0.01	0.01	0.039
ENST00000293373.11_1	NCKAP1L	chr12	54925032	A	G	Proximal Intron		0.435484	1.77048	0.999728	1.852	0.93	0.74	0.873
ENST00000293373.11_1	NCKAP1L	chr12	54925090	C	A	Deep Exon	42		0.285713	0.00560708	0.862	0.02	0.03	0.093
ENST00000293373.11_1	NCKAP1L	chr12	54925154	C	T	Proximal Intron		0.290323	0.210564	0.0084343	0.967	0	0.01	0.455
ENST00000293373.11_1	NCKAP1L	chr12	54925184	G	T	Proximal Intron		0.0967742	0.129887	0.00625756	1.077	0.08	0.03	0.051
ENST00000293373.11_1	NCKAP1L	chr12	54925209	G	C	Proximal Intron			0.00716227	0.0063101	1.291	0	0	0.003
ENST00000293373.11_1	NCKAP1L	chr12	54925309	A	G	Deep Exon	45.4		0.511027	0.00755809	0.922	0.01	0.01	0.001
ENST00000293373.11_1	NCKAP1L	chr12	54925309	A	T	Deep Exon	10		0.105472	0.00690765	0.402	0.03	0.02	0.02
ENST00000293373.11_1	NCKAP1L	chr12	54925354	T	G	Deep Exon	8.3		0.14542	0.0056752	0.655	0	0	0.054
ENST00000293373.11_1	NCKAP1L	chr12	54925387	T	C	Proximal Intron		0	0.00631615	0.00711309	0.153	0	0	0
ENST00000293373.11_1	NCKAP1L	chr12	54925468	C	A	Proximal Intron			0.0373726	0.00619916	0.58	0	0	0
ENST00000293373.11_1	NCKAP1L	chr12	54925554	C	G	Deep Exon	7.4		0.0591756	0.00570118	0.318	0	0	0.071
ENST00000293373.11_1	NCKAP1L	chr12	54925608	A	G	Exon Near Junction	50		1.49255	0.123836	0.907	0.08	0.23	0.298
ENST00000293373.11_1	NCKAP1L	chr12	54925951	C	G	Intron Near Junction		0.552419	3.30345	0.276769	3.074	0.49	0.42	0.82
ENST00000293373.11_1	NCKAP1L	chr12	54929060	A	C	Proximal Intron			0.0997118	0.00711937	0.369	0	0	0
ENST00000293373.11_1	NCKAP1L	chr12	54929903	C	A	Intron Near Junction		0.0564516	0.854601	0.00748507	2.356	0.01	0.02	0.244
ENST00000293373.11_1	NCKAP1L	chr12	54929945	G	T	Deep Exon	17.4		0.10022	0.00707244	1.17	0.01	0.01	0.033
ENST00000293373.11_1	NCKAP1L	chr12	54929961	T	C	Deep Exon	31.7		0.0751333	0.00567088	1.599	0	0	0.011
ENST00000293373.11_1	NCKAP1L	chr12	54930677	T	A	Proximal Intron			0.0585808	0.00613825	0.755	0	0	0
ENST00000293373.11_1	NCKAP1L	chr12	54930770	A	C	Deep Exon	28.8		0.00998219	0.0105226	2.191	0	0	0.352
ENST00000293373.11_1	NCKAP1L	chr12	54930770	A	T	Deep Exon	5.8		0.0235135	0.0110129	1.895	0	0	0.111
ENST00000293373.11_1	NCKAP1L	chr12	54930807	C	G	Deep Exon	46.5		0.42374	0.00563535	1.836	0.01	0.01	0.059
ENST00000293373.11_1	NCKAP1L	chr12	54930883	G	T	Proximal Intron		0.0645161	0.0830524	0.00838108	0.782	0	0	0.273
ENST00000293373.11_1	NCKAP1L	chr12	54932576	T	C	Proximal Intron			0.000924038	0.00607	1.42	0	0	0
ENST00000293373.11_1	NCKAP1L	chr12	54932704	A	T	Deep Exon	17.3		0.141077	0.00560309	1.931	0	0	0.005
ENST00000293373.11_1	NCKAP1L	chr12	54932724	A	G	Deep Exon	32.7	0.245614	0.23464	0.00557181	1.492	0	0	0.013
ENST00000293373.11_1	NCKAP1L	chr12	54932783	G	A	Proximal Intron		0.290323	0.0722567	0.00871006	1.145	0	0	0.127
ENST00000409261.6_1	NCKAP5	chr2	133483220	G	T	Deep Exon	7.2		0.0435032	0.0055759	1.7	0	0	0.37
ENST00000409261.6_1	NCKAP5	chr2	133483402	A	C	Proximal Intron			0.0379556	0.00621657	0.446	0	0	0.001
ENST00000409261.6_1	NCKAP5	chr2	133483409	A	T	Proximal Intron			0.0522156	0.00620376	0.543	0	0.01	0
ENST00000409261.6_1	NCKAP5	chr2	133486442	C	A	Deep Exon	2.3		0.087989	0.00558316	0.141	0	0.01	0
ENST00000409261.6_1	NCKAP5	chr2	133489289	G	A	Proximal Intron		0	0.020656	0.00711676	0.822	0	0	0.233
ENST00000409261.6_1	NCKAP5	chr2	133489294	G	C	Proximal Intron		0	0.200191	0.00712711	1.009	0	0.01	0.205
ENST00000409261.6_1	NCKAP5	chr2	133489647	G	C	Proximal Intron		0.0120968	0.0864891	0.00633741	1.606	0	0	0.704
ENST00000409261.6_1	NCKAP5	chr2	133489704	G	C	Proximal Intron			0.0102151	0.00611699	1.692	0.02	0.01	0
ENST00000409261.6_1	NCKAP5	chr2	133531368	T	G	Proximal Intron		0.0645161	0.102561	0.00696382	0.928	0	0	0.57
ENST00000409261.6_1	NCKAP5	chr2	133531475	A	C	Intron Near Junction		0.100806	0.625325	0.00762636	1.947	0	0.01	0.098
ENST00000409261.6_1	NCKAP5	chr2	133531501	T	C	Proximal Intron		0.0524194	0.322602	0.0104962	0.94	0	0.01	0.599
ENST00000409261.6_1	NCKAP5	chr2	133538558	G	A	Proximal Intron			0.107722	0.00688434	0.407	0	0	0
ENST00000409261.6_1	NCKAP5	chr2	133538575	C	A	Proximal Intron		0	0.110598	0.00688288	0.01	0.01	0	0.041
ENST00000409261.6_1	NCKAP5	chr2	133538727	A	T	Deep Exon	16.5		0.0505595	0.0059046	0.4	0.01	0.01	0
ENST00000409261.6_1	NCKAP5	chr2	133538794	T	C	Exon Near Junction	30.5		0.0430838	0.0060319	0.417	0.12	0.14	0.348
ENST00000409261.6_1	NCKAP5	chr2	133539748	G	C	Deep Exon	12.1		0.000217799	0.0125034	0.027	0	0	0
ENST00000409261.6_1	NCKAP5	chr2	133539854	A	T	Deep Exon	45.3		0.0116256	0.011043	0.001	0	0.01	0
ENST00000409261.6_1	NCKAP5	chr2	133539858	C	T	Deep Exon	44.9		0.0110234	0.0127427	3.382	0	0.02	0
ENST00000409261.6_1	NCKAP5	chr2	133540177	C	A	Deep Exon	24		0.00303436	0.00648114	0.03	0	0	0
ENST00000409261.6_1	NCKAP5	chr2	133540219	G	T	Deep Exon	23.8		0.00523219	0.00639246	0.126	0	0	0
ENST00000409261.6_1	NCKAP5	chr2	133540239	G	A	Deep Exon	8.2		0.00310615	0.00638923	0.297	0	0	0
ENST00000409261.6_1	NCKAP5	chr2	133540284	T	A	Deep Exon	3		0.00357918	0.020219	0.654	0	0.01	0
ENST00000409261.6_1	NCKAP5	chr2	133540393	T	G	Deep Exon	46.8		0.00174147	0.00625116	0.247	0	0	0
ENST00000409261.6_1	NCKAP5	chr2	133540528	G	T	Deep Exon	28.2		0.00620334	0.00644125	0.287	0	0	0
ENST00000409261.6_1	NCKAP5	chr2	133540577	A	G	Deep Exon	37.5	0.0175439	0.00660479	0.00630739	0.246	0	0	0
ENST00000409261.6_1	NCKAP5	chr2	133540632	A	G	Deep Exon	38.1		0.00731396	0.00703797	0.012	0	0	0
ENST00000409261.6_1	NCKAP5	chr2	133540649	C	A	Deep Exon	49.7	0	0.0169457	0.00863034	0.448	0	0	0
ENST00000409261.6_1	NCKAP5	chr2	133540698	A	C	Deep Exon	25.8		0.00260951	0.00631372	0.298	0	0	0
ENST00000409261.6_1	NCKAP5	chr2	133540699	G	A	Deep Exon	31.2	0	0.00710417	0.00625969	0.145	0	0	0
ENST00000409261.6_1	NCKAP5	chr2	133540785	T	G	Deep Exon	21.4		0.00217907	0.00625929	0.131	0	0	0
ENST00000409261.6_1	NCKAP5	chr2	133540831	C	A	Deep Exon	38.7		0.00589541	0.00654464	0.081	0	0	0
ENST00000409261.6_1	NCKAP5	chr2	133540958	C	G	Deep Exon	24.5	0.0175439	0.00573306	0.00652041	0.183	0	0	0
ENST00000409261.6_1	NCKAP5	chr2	133541013	G	T	Deep Exon	3.2		0.000871626	0.00631354	0.018	0	0	0
ENST00000409261.6_1	NCKAP5	chr2	133541035	T	G	Deep Exon	25		0.000785286	0.00634569	0.005	0	0	0
ENST00000409261.6_1	NCKAP5	chr2	133541134	C	A	Deep Exon	30		0.00187061	0.0056248	0.133	0	0	0
ENST00000409261.6_1	NCKAP5	chr2	133541184	C	A	Deep Exon	45.2		0.00855942	0.00564877	0.216	0	0	0
ENST00000409261.6_1	NCKAP5	chr2	133541250	A	G	Deep Exon	0.9		0.000439185	0.00574325	0.063	0	0	0
ENST00000409261.6_1	NCKAP5	chr2	133541353	A	G	Deep Exon	17.4		0.00223663	0.00563978	0.079	0	0.01	0
ENST00000409261.6_1	NCKAP5	chr2	133541430	T	A	Deep Exon	10.9		0.00250103	0.0056315	0.243	0	0	0
ENST00000409261.6_1	NCKAP5	chr2	133541511	G	C	Deep Exon	22.1		0.00138377	0.00563498	0.064	0	0	0
ENST00000409261.6_1	NCKAP5	chr2	133541604	G	T	Deep Exon	17.3		0.000305409	0.00580058	0.351	0	0.02	0.001
ENST00000409261.6_1	NCKAP5	chr2	133541767	G	C	Deep Exon	19.7		0.00393688	0.00563687	0.017	0	0.01	0
ENST00000409261.6_1	NCKAP5	chr2	133541878	A	T	Deep Exon	9.6		7.31606e-05	0.00567125	0.286	0	0	0
ENST00000409261.6_1	NCKAP5	chr2	133541936	T	A	Deep Exon	2.6	0	0.00152988	0.00559673	0.021	0	0	0
ENST00000409261.6_1	NCKAP5	chr2	133541936	T	C	Deep Exon	38.4	0	0.0095138	0.00560763	0.16	0	0	0
ENST00000409261.6_1	NCKAP5	chr2	133542072	T	G	Deep Exon	0.3		0.000311313	0.00561395	0.015	0	0	0
ENST00000409261.6_1	NCKAP5	chr2	133542212	A	G	Deep Exon	6.6	0.0175439	0.000755767	0.00559969	0.082	0	0	0
ENST00000409261.6_1	NCKAP5	chr2	133542268	T	C	Deep Exon	8.1		0.00408836	0.0056298	0.038	0	0	0
ENST00000409261.6_1	NCKAP5	chr2	133542336	G	T	Deep Exon	0.4		0.0019328	0.00561303	0.026	0	0	0.002
ENST00000409261.6_1	NCKAP5	chr2	133542343	A	G	Deep Exon	10.7		0.00240193	0.00566624	0.254	0	0	0
ENST00000409261.6_1	NCKAP5	chr2	133542366	G	C	Deep Exon	50		0.0146239	0.00586011	0.748	0	0	0.007
ENST00000409261.6_1	NCKAP5	chr2	133542453	G	C	Deep Exon	35.9		0.00189422	0.0089318	0.006	0	0.01	0
ENST00000409261.6_1	NCKAP5	chr2	133542476	T	A	Deep Exon	11.8		0.00270396	0.0056084	0.012	0	0	0.054
ENST00000409261.6_1	NCKAP5	chr2	133542508	A	G	Deep Exon	22.5		0.00528606	0.00561489	0.007	0	0.01	0
ENST00000409261.6_1	NCKAP5	chr2	133542643	C	A	Deep Exon	24		0.00443573	0.00568018	0.303	0	0	0
ENST00000409261.6_1	NCKAP5	chr2	133542737	C	G	Deep Exon	35.5		0.00590279	0.0056181	0.001	0	0	0
ENST00000409261.6_1	NCKAP5	chr2	133542750	G	A	Deep Exon	8.8		0.00276226	0.00565601	0.17	0	0	0
ENST00000409261.6_1	NCKAP5	chr2	133542750	G	C	Deep Exon	33.1		0.00845483	0.00565931	0.009	0	0.01	0
ENST00000409261.6_1	NCKAP5	chr2	133542811	T	A	Deep Exon	11.7		0.00130111	0.0056082	0.379	0	0	0
ENST00000409261.6_1	NCKAP5	chr2	133542811	T	C	Deep Exon	16.2		0.0036788	0.00561536	0.101	0	0.01	0
ENST00000409261.6_1	NCKAP5	chr2	133542960	T	G	Deep Exon	1.2		0.0022418	0.00568249	0.24	0	0	0
ENST00000409261.6_1	NCKAP5	chr2	133543019	A	T	Deep Exon	7.3	0.0175439	0.00195937	0.0056037	0.056	0	0	0.001
ENST00000409261.6_1	NCKAP5	chr2	133543064	T	G	Deep Exon	39.2	0.0175439	0.00704366	0.00560316	0.049	0	0	0
ENST00000409261.6_1	NCKAP5	chr2	133543221	G	T	Deep Exon	40.1		0.00630866	0.00568349	0.036	0	0.01	0.027
ENST00000409261.6_1	NCKAP5	chr2	133543263	A	G	Deep Exon	41.9		0.010634	0.00579094	0.03	0	0	0.259
ENST00000409261.6_1	NCKAP5	chr2	133547568	G	C	Proximal Intron		0	0.0122129	0.00700061	1.095	0.01	0.01	0.544
ENST00000409261.6_1	NCKAP5	chr2	133547699	T	A	Deep Exon	9.4		0.00906143	0.0056653	1.155	0	0	0.087
ENST00000409261.6_1	NCKAP5	chr2	133547718	C	T	Deep Exon	34		0.240745	0.00568718	1.032	0	0.04	0.076
ENST00000409261.6_1	NCKAP5	chr2	133547752	G	A	Deep Exon	10.1	0.0175439	0.000508553	0.00563268	0.962	0	0.02	0.155
ENST00000409261.6_1	NCKAP5	chr2	133547785	A	T	Intron Near Junction		0.21371	1.02033	0.00647178	2.595	0.28	0.07	0.282
ENST00000409261.6_1	NCKAP5	chr2	133554118	T	A	Proximal Intron			0.00635637	0.00854661	2.25	0	0	0
ENST00000409261.6_1	NCKAP5	chr2	133617970	C	T	Proximal Intron			0.0123291	0.00721345	0.739	0	0	0
ENST00000409261.6_1	NCKAP5	chr2	133618052	G	C	Proximal Intron		0.193548	0.177981	0.0084331	1.143	0	0	0
ENST00000409261.6_1	NCKAP5	chr2	133618209	A	C	Proximal Intron		0.00806452	0.416752	0.00761309	0.484	0	0.01	0.148
ENST00000409261.6_1	NCKAP5	chr2	133626587	A	C	Proximal Intron		0.00403226	0.323356	0.00618404	2.098	0	0	0
ENST00000409261.6_1	NCKAP5	chr2	133636502	A	T	Proximal Intron		0.21371	0.655578	0.00687237	2.544	0	0.01	0.058
ENST00000409261.6_1	NCKAP5	chr2	133636505	A	T	Proximal Intron		0.0564516	0.431193	0.00723358	1.365	0.01	0.01	0.008
ENST00000409261.6_1	NCKAP5	chr2	133636541	T	A	Proximal Intron			0.00474949	0.00613459	0.64	0	0	0
ENST00000409261.6_1	NCKAP5	chr2	133721309	C	G	Deep Exon	15.5		0.00315133	0.00562961	0.997	0	0	0.112
ENST00000409261.6_1	NCKAP5	chr2	133721325	T	G	Deep Exon	2.9		0.142261	0.00562814	0.338	0	0	0.154
ENST00000409261.6_1	NCKAP5	chr2	133721392	A	C	Deep Exon	13.6	0.0175439	0.0298973	0.00559432	0.936	0	0	0.007
ENST00000409261.6_1	NCKAP5	chr2	133721481	G	C	Proximal Intron		0.0564516	0.340726	0.0126332	1.905	0.01	0.03	0.005
ENST00000409261.6_1	NCKAP5	chr2	133887497	G	T	Proximal Intron			0.0683394	0.00795621	1.285	0	0	0.016
ENST00000409261.6_1	NCKAP5	chr2	133887534	C	T	Proximal Intron		0	0.0800228	0.00844959	0.744	0	0	0.084
ENST00000409261.6_1	NCKAP5	chr2	133971208	T	A	Proximal Intron			0.00476757	0.00714136	0.884	0	0	0.001
ENST00000409261.6_1	NCKAP5	chr2	133971293	C	G	Exon Near Junction	28.9		0.180897	0.00567418	0.653	0	0	0.264
ENST00000409261.6_1	NCKAP5	chr2	133971316	A	C	Deep Exon	17.6		0.0130752	0.00673139	1.528	0	0.01	0.44
ENST00000409261.6_1	NCKAP5	chr2	133971338	C	T	Deep Exon	8.3		0.106508	0.0056355	1.46	0	0	0.183
ENST00000409261.6_1	NCKAP5	chr2	133971398	G	C	Proximal Intron		0.00403226	0.162908	0.00613373	0.823	0	0	0
ENST00000409261.6_1	NCKAP5	chr2	134060605	T	C	Intron Near Junction		0.113164	1.58776	0.789263	3.518	0.01	0.02	0.891
ENST00000409261.6_1	NCKAP5	chr2	134060615	A	C	Exon Near Junction	11.3		0.336353	0.0069003	2.209	0	0	0
ENST00000409261.6_1	NCKAP5	chr2	134060654	T	C	Deep Exon	40.3		0.234912	0.00563054	2.492	0	0	0
ENST00000409261.6_1	NCKAP5	chr2	134060767	A	T	Proximal Intron			0.00106264	0.00619537	0.891	0	0	0
ENST00000335999.7_1	NCKAP5L	chr12	50186484	C	A	Deep Exon	22.6		0.00501154	0.00655781	0.354	0	0.02	0.02
ENST00000335999.7_1	NCKAP5L	chr12	50186511	G	A	Deep Exon	31.7		0.0800287	0.00657566	0.304	0	0.02	0.001
ENST00000335999.7_1	NCKAP5L	chr12	50186512	C	G	Deep Exon	22.5		0.0146298	0.0107791	0.069	0.03	0.03	0.001
ENST00000335999.7_1	NCKAP5L	chr12	50186761	A	C	Exon Near Junction	16.4		0.0416384	0.0057578	0.132	0	0.01	0.202
ENST00000335999.7_1	NCKAP5L	chr12	50186809	T	A	Proximal Intron		0	0.216212	0.00665385	0.096	0	0	0.009
ENST00000335999.7_1	NCKAP5L	chr12	50187067	A	T	Proximal Intron			0.0867499	0.00763526	0.674	0	0.01	0.168
ENST00000335999.7_1	NCKAP5L	chr12	50187085	T	C	Proximal Intron		0	0.184808	0.00712776	1.16	0	0	0.253
ENST00000335999.7_1	NCKAP5L	chr12	50187314	A	C	Proximal Intron			0.0388885	0.00691598	0.539	0	0.01	0.018
ENST00000335999.7_1	NCKAP5L	chr12	50187535	G	C	Deep Exon	50		0.419517	0.00561092	1.131	0	0.02	0.057
ENST00000335999.7_1	NCKAP5L	chr12	50187539	C	G	Deep Exon	45		0.121116	0.00558781	0.56	0	0	0.002
ENST00000335999.7_1	NCKAP5L	chr12	50187594	T	G	Deep Exon	28.2		0.0133384	0.00574797	0.694	0.1	0.05	0.051
ENST00000335999.7_1	NCKAP5L	chr12	50187776	T	C	Proximal Intron			0.00757581	0.00613735	0.054	0	0	0
ENST00000335999.7_1	NCKAP5L	chr12	50188456	A	C	Proximal Intron			0.0245464	0.00614927	0.501	0	0	0
ENST00000335999.7_1	NCKAP5L	chr12	50188580	A	G	Deep Exon	28.5	0	0.00595908	0.00620613	0.174	0	0	0.063
ENST00000335999.7_1	NCKAP5L	chr12	50188666	C	T	Deep Exon	39.5		0.0119549	0.00643486	0.077	0	0	0.001
ENST00000335999.7_1	NCKAP5L	chr12	50188726	C	G	Deep Exon	25.6		0.00295392	0.0134195	0	0	0	0
ENST00000335999.7_1	NCKAP5L	chr12	50188735	T	G	Deep Exon	1.2		0.00288751	0.00824307	0.163	0	0	0
ENST00000335999.7_1	NCKAP5L	chr12	50188789	T	G	Deep Exon	32.5	0.0175439	0.00238	0.00640947	0.263	0	0	0
ENST00000335999.7_1	NCKAP5L	chr12	50188812	G	T	Deep Exon	15		0.00107288	0.00659958	0.603	0	0	0
ENST00000335999.7_1	NCKAP5L	chr12	50188964	C	A	Deep Exon	30.4		0.00891732	0.00682299	0.048	0.01	0.04	0.136
ENST00000335999.7_1	NCKAP5L	chr12	50188971	A	C	Deep Exon	5		7.5168e-05	0.025219	0.049	0	0	0.003
ENST00000335999.7_1	NCKAP5L	chr12	50189022	G	T	Deep Exon	18.3		0.00107657	0.010281	0.016	0	0	0
ENST00000335999.7_1	NCKAP5L	chr12	50189054	T	A	Deep Exon	8.9	0	0.00238591	0.00702583	0.007	0	0	0
ENST00000335999.7_1	NCKAP5L	chr12	50189213	G	T	Deep Exon	41.2		0.00909169	0.00643486	0.057	0	0	0.004
ENST00000335999.7_1	NCKAP5L	chr12	50189339	T	C	Deep Exon	27.3	0	0.00453852	0.00628372	0.005	0	0.01	0
ENST00000335999.7_1	NCKAP5L	chr12	50189431	G	C	Deep Exon	17.2		0.000140314	0.00565601	1.143	0	0	0
ENST00000335999.7_1	NCKAP5L	chr12	50189463	C	A	Deep Exon	48.7		0.0171797	0.0056293	0.488	0.03	0.03	0.002
ENST00000335999.7_1	NCKAP5L	chr12	50189476	C	A	Deep Exon	49.8		0.0184622	0.00909317	0.332	0.03	0.03	0.039
ENST00000335999.7_1	NCKAP5L	chr12	50189496	A	T	Deep Exon	17.9		0.00313251	0.00562952	0.081	0	0	0.158
ENST00000335999.7_1	NCKAP5L	chr12	50189538	C	A	Deep Exon	49.8		0.0220811	0.00878108	0.689	0	0.01	0.023
ENST00000335999.7_1	NCKAP5L	chr12	50189648	C	G	Deep Exon	32.3	0	0.00160863	0.00559748	0.571	0	0	0.003
ENST00000335999.7_1	NCKAP5L	chr12	50189660	C	A	Deep Exon	38.5	0	0.00184572	0.00561748	0.053	0	0	0
ENST00000335999.7_1	NCKAP5L	chr12	50189931	G	C	Deep Exon	11.6		0.00102196	0.00563432	0.056	0.02	0.03	0.008
ENST00000335999.7_1	NCKAP5L	chr12	50190111	A	C	Deep Exon	17.4		0.00108026	0.00561436	0.184	0	0	0.001
ENST00000335999.7_1	NCKAP5L	chr12	50190156	C	T	Deep Exon	9.3		0.00384685	0.00563851	0.033	0	0.01	0
ENST00000335999.7_1	NCKAP5L	chr12	50190323	A	G	Deep Exon	48	0	0.0070016	0.00562579	0.101	0	0	0
ENST00000335999.7_1	NCKAP5L	chr12	50190490	T	C	Deep Exon	9.2		0.00141013	0.00571972	0.558	0	0	0
ENST00000335999.7_1	NCKAP5L	chr12	50190551	G	C	Deep Exon	1.8		0.000762409	0.00561726	0.255	0	0	0
ENST00000335999.7_1	NCKAP5L	chr12	50190557	G	T	Deep Exon	38.3	0	0.0117542	0.00572236	0.068	0	0	0
ENST00000335999.7_1	NCKAP5L	chr12	50190606	G	A	Deep Exon	45.3		0.0127761	0.00703811	0.034	0	0	0
ENST00000335999.7_1	NCKAP5L	chr12	50190713	C	T	Deep Exon	41.1	0	0.00713242	0.0056957	0.191	0.01	0.03	0
ENST00000335999.7_1	NCKAP5L	chr12	50190722	G	A	Deep Exon	23.5	0	0.000909262	0.00654688	0.268	0	0	0
ENST00000335999.7_1	NCKAP5L	chr12	50190722	G	T	Deep Exon	3.3		0.00292904	0.00656444	0.123	0	0	0
ENST00000335999.7_1	NCKAP5L	chr12	50190813	C	A	Deep Exon	12		0.00108563	0.00569121	0.023	0	0	0
ENST00000335999.7_1	NCKAP5L	chr12	50191188	A	G	Proximal Intron		0.0806452	0.570784	0.0418986	1.534	0.36	0.24	0.149
ENST00000335999.7_1	NCKAP5L	chr12	50192169	G	T	Deep Exon	44	0	0.234989	0.00554197	1.121	0	0	0.269
ENST00000335999.7_1	NCKAP5L	chr12	50192259	A	G	Proximal Intron		0.016129	0.411923	0.0295988	1.022	0.18	0.14	0.301
ENST00000335999.7_1	NCKAP5L	chr12	50192345	G	T	Proximal Intron			0.0028021	0.00611798	0.723	0	0.01	0
ENST00000335999.7_1	NCKAP5L	chr12	50195576	G	A	Proximal Intron			0.060988	0.00688339	0.297	0	0.02	0.01
ENST00000335999.7_1	NCKAP5L	chr12	50195590	G	T	Proximal Intron		0	0.0676925	0.00689207	1.161	0	0	0.024
ENST00000335999.7_1	NCKAP5L	chr12	50195597	G	C	Proximal Intron		0.0645161	0.0415193	0.00712661	1.595	0	0.01	0.321
ENST00000335999.7_1	NCKAP5L	chr12	50196776	C	T	Exon Near Junction	19.8		0.4725	0.00659085	0.908	0	0	0.5
ENST00000335999.7_1	NCKAP5L	chr12	50196820	C	G	Proximal Intron		0	0.0468794	0.007058	1.298	0	0.01	0.241
ENST00000335999.7_1	NCKAP5L	chr12	50196821	C	G	Proximal Intron		0	0.0340131	0.00691573	1.711	0	0.01	0.048
ENST00000335999.7_1	NCKAP5L	chr12	50196837	C	T	Proximal Intron		0	0.126062	0.00607111	1.155	0.04	0	0.324
ENST00000335999.7_1	NCKAP5L	chr12	50196853	C	A	Proximal Intron		0.0645161	0.0265356	0.00633245	1.665	0	0.02	0.369
ENST00000335999.7_1	NCKAP5L	chr12	50197029	G	A	Proximal Intron			0.0121196	0.00602047	0.413	0	0	0
ENST00000294129.7_1	NCKIPSD	chr3	48716023	T	C	Deep Exon	19.4		0.020192	0.00576683	1.689	0.01	0.05	0.115
ENST00000294129.7_1	NCKIPSD	chr3	48716202	A	G	Proximal Intron		0.00403226	0.283037	0.00622737	1.783	0	0	0.494
ENST00000294129.7_1	NCKIPSD	chr3	48716353	G	T	Deep Exon	43.3	0.0526316	0.301969	0.00664612	0.731	0.1	0.06	0.01
ENST00000294129.7_1	NCKIPSD	chr3	48716376	C	T	Deep Exon	23.8		0.170281	0.00559149	0.12	0	0.01	0.017
ENST00000294129.7_1	NCKIPSD	chr3	48716430	G	T	Proximal Intron		0.00403226	0.0104613	0.00629579	0.915	0	0.01	0.003
ENST00000294129.7_1	NCKIPSD	chr3	48716532	T	A	Deep Exon	40.5		0.186776	0.00571579	1.938	0	0.02	0.171
ENST00000294129.7_1	NCKIPSD	chr3	48716706	A	T	Proximal Intron			0.169714	0.00609068	1.142	0	0	0
ENST00000294129.7_1	NCKIPSD	chr3	48716771	T	A	Proximal Intron		0.0645161	0.0193784	0.00867827	0.351	0	0	0
ENST00000294129.7_1	NCKIPSD	chr3	48716951	G	A	Proximal Intron			0.0508024	0.00617315	1.179	0	0	0
ENST00000294129.7_1	NCKIPSD	chr3	48717037	A	G	Deep Exon	33.9		0.218563	0.00669362	0.236	0.02	0	0.501
ENST00000294129.7_1	NCKIPSD	chr3	48717097	A	C	Deep Exon	7.7		0.00172597	0.104966	1.017	0.06	0.1	0.3
ENST00000294129.7_1	NCKIPSD	chr3	48717296	T	A	Deep Exon	48.6		0.551499	0.00594428	3.376	0	0.09	0.046
ENST00000294129.7_1	NCKIPSD	chr3	48717539	C	G	Deep Exon	23.5		0.13393	0.00570908	0.389	0	0	0.022
ENST00000294129.7_1	NCKIPSD	chr3	48717621	G	C	Deep Exon	8.2		0.0301571	0.00570353	0.753	0.01	0	0.04
ENST00000294129.7_1	NCKIPSD	chr3	48717639	T	G	Deep Exon	41	0.0175439	0.136714	0.00573843	0.844	0.34	0.08	0.275
ENST00000294129.7_1	NCKIPSD	chr3	48718795	C	T	Deep Exon	26.8	0.175439	0.0572171	0.00611521	0.388	0.42	0.31	0.105
ENST00000294129.7_1	NCKIPSD	chr3	48718801	G	A	Deep Exon	43.5	0.0175439	0.0487096	0.0055426	0.257	0	0.02	0.007
ENST00000294129.7_1	NCKIPSD	chr3	48718974	T	G	Deep Exon	20		0.00837735	0.00567895	0.13	0	0	0.069
ENST00000294129.7_1	NCKIPSD	chr3	48719101	G	A	Deep Exon	47.3	0.438596	0.0930905	0.00735878	0.083	0	0.03	0.258
ENST00000294129.7_1	NCKIPSD	chr3	48719127	T	A	Deep Exon	22.8		0.00889961	0.00571587	0.206	0.05	0.02	0.001
ENST00000294129.7_1	NCKIPSD	chr3	48719447	C	A	Proximal Intron		0.0967742	0.183128	0.00836199	0.374	0	0	0.05
ENST00000294129.7_1	NCKIPSD	chr3	48719535	T	A	Deep Exon	4.2		0.0136426	0.00567811	0.912	0	0.01	0.031
ENST00000294129.7_1	NCKIPSD	chr3	48719580	G	T	Exon Near Junction	38.2		0.216938	0.0056319	0.98	0.12	0.01	0.093
ENST00000294129.7_1	NCKIPSD	chr3	48719681	T	A	Proximal Intron			0.0443574	0.00611947	0.851	0	0	0
ENST00000294129.7_1	NCKIPSD	chr3	48719752	C	T	Proximal Intron		0.903226	0.192005	0.0188218	1.543	0.58	0.28	0.386
ENST00000294129.7_1	NCKIPSD	chr3	48719826	G	A	Deep Exon	16	0.192982	0.0536004	0.0056064	0.663	0.02	0.01	0.031
ENST00000294129.7_1	NCKIPSD	chr3	48719873	T	G	Deep Exon	36.5	0.0175439	0.0474125	0.00563634	1.283	0.01	0.01	0.082
ENST00000294129.7_1	NCKIPSD	chr3	48719966	T	C	Deep Exon	30.7		0.00756486	0.0058376	1.007	0	0	0.139
ENST00000294129.7_1	NCKIPSD	chr3	48719973	G	C	Deep Exon	14.6		0.0607145	0.00570906	0.586	0.01	0	0.072
ENST00000294129.7_1	NCKIPSD	chr3	48720327	A	C	Intron Near Junction		0.387097	0.121814	0.007009	0.504	0.18	0.08	0.01
ENST00000294129.7_1	NCKIPSD	chr3	48720381	A	G	Deep Exon	36.5		0.14618	0.0057288	0.451	0	0	0.004
ENST00000294129.7_1	NCKIPSD	chr3	48720391	T	G	Deep Exon	15.4		0.0498887	0.00582959	0.403	0	0.01	0.027
ENST00000294129.7_1	NCKIPSD	chr3	48720442	G	T	Exon Near Junction	12		0.072413	0.00561905	0.25	0	0	0.052
ENST00000294129.7_1	NCKIPSD	chr3	48720493	T	G	Proximal Intron		0.00806452	0.208672	0.0063567	0.052	0	0	0.013
ENST00000322723.9_1	NCL	chr2	232320028	C	G	Proximal Intron		0.00806452	0.0538673	0.00711877	0.524	0.02	0.01	0.004
ENST00000322723.9_1	NCL	chr2	232320072	A	T	Proximal Intron		0.0967742	0.000811965	0.00612531	0.801	0	0	0
ENST00000322723.9_1	NCL	chr2	232320937	A	T	Proximal Intron			0.0216915	0.0132839	0.407	0	0	0
ENST00000322723.9_1	NCL	chr2	232321265	A	T	Proximal Intron			0.0527475	0.00697303	0.394	0	0.01	0.002
ENST00000322723.9_1	NCL	chr2	232321346	T	C	Exon Near Junction	1.9	0.210526	0.0885369	0.00559635	0.58	0.04	0.09	0.056
ENST00000322723.9_1	NCL	chr2	232321347	C	G	Exon Near Junction	18.6		0.21159	0.00573981	0.501	0	0	0.148
ENST00000322723.9_1	NCL	chr2	232321375	G	T	Deep Exon	15.1		0.0271273	0.00558733	0.347	0.01	0.03	0.159
ENST00000322723.9_1	NCL	chr2	232321377	A	T	Deep Exon	37		0.18091	0.00570604	3.062	0.03	0.21	0.274
ENST00000322723.9_1	NCL	chr2	232321622	C	G	Proximal Intron			0.197857	0.00610423	0.405	0	0	0
ENST00000322723.9_1	NCL	chr2	232321634	G	C	Proximal Intron			0.0523254	0.00620481	0.833	0	0	0
ENST00000322723.9_1	NCL	chr2	232321637	C	A	Proximal Intron			0.16187	0.00606895	0.491	0	0	0
ENST00000322723.9_1	NCL	chr2	232321661	C	T	Proximal Intron			0.0215354	0.00710848	0.294	0	0	0
ENST00000322723.9_1	NCL	chr2	232321822	A	G	Deep Exon	27.6	0.140351	0.028282	0.00581296	0.687	0	0	0.613
ENST00000322723.9_1	NCL	chr2	232321875	G	C	Proximal Intron		0.016129	0.176915	0.00839179	0.833	0	0.01	0.001
ENST00000322723.9_1	NCL	chr2	232322284	A	T	Proximal Intron			0.0412751	0.00722792	0.11	0	0	0.001
ENST00000322723.9_1	NCL	chr2	232322332	T	G	Proximal Intron		0.16129	0.0690666	0.00710277	0.07	0	0.01	0.011
ENST00000322723.9_1	NCL	chr2	232322403	C	T	Deep Exon	4	0.192982	0.0186362	0.00554986	0.023	0.07	0.02	0.441
ENST00000322723.9_1	NCL	chr2	232322508	A	T	Exon Near Junction	7.6	0.438596	0.133427	0.00593288	0.039	0.15	0.12	0.274
ENST00000322723.9_1	NCL	chr2	232322577	C	G	Proximal Intron			0.00832616	0.00605939	0.104	0	0	0
ENST00000322723.9_1	NCL	chr2	232323700	A	C	Proximal Intron		0.290323	0.212402	0.00701592	0.055	0	0	0.459
ENST00000322723.9_1	NCL	chr2	232323869	A	C	Proximal Intron		0.0241935	0.0776395	0.00694117	0.005	0.01	0	0.093
ENST00000322723.9_1	NCL	chr2	232324792	T	A	Proximal Intron			0.0324484	0.00710677	0.255	0	0	0
ENST00000322723.9_1	NCL	chr2	232324934	T	G	Deep Exon	30.6		0.186761	0.00556588	0.771	0	0	0.182
ENST00000322723.9_1	NCL	chr2	232325094	A	G	Proximal Intron			0.0285818	0.00649515	0.761	0	0	0
ENST00000322723.9_1	NCL	chr2	232325234	C	T	Deep Exon	2.1		0.0349706	0.0055388	1.162	0	0	0.453
ENST00000322723.9_1	NCL	chr2	232325293	C	A	Proximal Intron		0.0282258	0.388628	0.00855887	0.759	0	0	0
ENST00000322723.9_1	NCL	chr2	232325418	T	A	Deep Exon	34.1		0.130909	0.0130713	0.012	0	0	0.011
ENST00000322723.9_1	NCL	chr2	232325470	C	T	Deep Exon	29.9		0.113564	0.00567215	0.133	0	0	0.005
ENST00000322723.9_1	NCL	chr2	232325515	G	T	Deep Exon	42.8		0.130581	0.00559058	0.068	0	0	0.018
ENST00000322723.9_1	NCL	chr2	232325551	T	A	Deep Exon	5.4		0.0548834	0.00555339	0.128	0	0	0.001
ENST00000322723.9_1	NCL	chr2	232326243	C	T	Intron Near Junction		0.387097	0.247246	0.00696759	0.135	0	0	0.201
ENST00000322723.9_1	NCL	chr2	232326295	T	C	Deep Exon	49.8		0.0925542	0.00555497	0.791	0	0	0.004
ENST00000322723.9_1	NCL	chr2	232326302	C	G	Deep Exon	22.5		0.0438231	0.00557059	0.917	0	0	0.015
ENST00000322723.9_1	NCL	chr2	232326457	T	G	Deep Exon	15.4		0.00469552	0.00905596	0.058	0	0	0.025
ENST00000322723.9_1	NCL	chr2	232326622	G	C	Deep Exon	5.9		0.0210238	0.005757	0.425	0	0	0
ENST00000322723.9_1	NCL	chr2	232326668	C	G	Deep Exon	32.6		0.0271212	0.00573866	0.336	0.01	0.01	0
ENST00000322723.9_1	NCL	chr2	232326744	A	G	Proximal Intron		0.0282258	0.105145	0.0121975	0.666	0	0.01	0.011
ENST00000322723.9_1	NCL	chr2	232327822	C	A	Proximal Intron			0.111961	0.00710295	0.212	0	0	0.007
ENST00000322723.9_1	NCL	chr2	232327923	G	C	Deep Exon	28.3		0.0181989	0.00579293	1.048	0	0.01	0.108
ENST00000322723.9_1	NCL	chr2	232328040	C	T	Proximal Intron		0.0846774	0.196688	0.0060312	0.319	0	0.01	0.337
ENST00000246117.9_1	NCLN	chr19	3192444	A	G	Proximal Intron		0.141129	1.06839	0.0077661	0.023	0.01	0.05	0.794
ENST00000246117.9_1	NCLN	chr19	3192496	G	A	Deep Exon	17.8	0.280702	0.0106578	0.00566786	0.273	0	0	0
ENST00000246117.9_1	NCLN	chr19	3192542	A	G	Deep Exon	11		0.00236098	0.00571405	0.165	0	0	0.03
ENST00000246117.9_1	NCLN	chr19	3192542	A	T	Deep Exon	17.7		0.0799058	0.00568095	0.085	0	0	0.015
ENST00000246117.9_1	NCLN	chr19	3192571	G	T	Deep Exon	28.5		0.0877599	0.00558742	0.04	0	0	0.001
ENST00000246117.9_1	NCLN	chr19	3192612	T	G	Deep Exon	14.8		0.0752366	0.00957999	0.119	0.01	0.01	0.032
ENST00000246117.9_1	NCLN	chr19	3193230	C	T	Proximal Intron			0.0161687	0.00625708	0.063	0.02	0.01	0.092
ENST00000246117.9_1	NCLN	chr19	3193297	G	T	Deep Exon	44.2		0.198025	0.00814739	3.302	0.01	0.03	0.468
ENST00000246117.9_1	NCLN	chr19	3193374	C	T	Deep Exon	49.3	0.0175439	0.439745	0.0055949	0.171	0	0.01	0
ENST00000246117.9_1	NCLN	chr19	3193430	T	C	Intron Near Junction		0.00230947	1.38376	0.00999609	0.483	0	0	0.255
ENST00000246117.9_1	NCLN	chr19	3196109	T	C	Proximal Intron			0.0349094	0.00613948	0.42	0	0	0
ENST00000246117.9_1	NCLN	chr19	3196260	G	C	Deep Exon	39.5	0.0175439	0.189583	0.005549	0.813	0	0	0.272
ENST00000246117.9_1	NCLN	chr19	3196273	G	T	Exon Near Junction	30		1.14402	0.0854535	3.267	0.05	0.03	0.697
ENST00000246117.9_1	NCLN	chr19	3198821	C	T	Exon Near Junction	13	0.45614	0.241186	0.00572336	1.577	0	0.02	0.038
ENST00000246117.9_1	NCLN	chr19	3201477	G	T	Proximal Intron		0	0.200497	0.0109443	0.322	0	0	0.001
ENST00000246117.9_1	NCLN	chr19	3201493	T	A	Proximal Intron		0.00806452	0.0385157	0.113938	0.528	0	0.01	0.865
ENST00000246117.9_1	NCLN	chr19	3201563	G	A	Deep Exon	1.5		0.0350994	0.00563831	0.492	0	0	0
ENST00000246117.9_1	NCLN	chr19	3201628	A	G	Intron Near Junction		0.408776	2.5354	0.991339	2.535	0.07	0.35	0.98
ENST00000246117.9_1	NCLN	chr19	3201637	G	T	Proximal Intron		0.290323	0.674672	0.0070608	0.015	0	0	0.191
ENST00000246117.9_1	NCLN	chr19	3203911	G	C	Proximal Intron			0.0121522	0.00628435	1.104	0	0	0
ENST00000246117.9_1	NCLN	chr19	3204476	T	C	Proximal Intron			0.0269643	0.00600568	0.714	0	0	0
ENST00000246117.9_1	NCLN	chr19	3204498	G	C	Proximal Intron			0.000346802	0.00603953	0.649	0	0	0
ENST00000246117.9_1	NCLN	chr19	3204591	T	G	Deep Exon	46.8	0.0175439	0.201019	0.00553051	0.8	0	0	0.122
ENST00000246117.9_1	NCLN	chr19	3204598	C	G	Deep Exon	49.9		0.407612	0.52746	1.812	0	0.01	0.731
ENST00000246117.9_1	NCLN	chr19	3204776	C	G	Proximal Intron		0	0.20487	0.00719755	0.089	0	0.01	0.157
ENST00000246117.9_1	NCLN	chr19	3204826	C	T	Proximal Intron			0.115644	0.0068738	0.486	0	0	0
ENST00000246117.9_1	NCLN	chr19	3204846	G	C	Proximal Intron			0.0361323	0.00718845	0.053	0	0	0.042
ENST00000246117.9_1	NCLN	chr19	3205838	T	C	Proximal Intron			0.0830656	0.00600021	0.306	0.07	0.06	0.127
ENST00000246117.9_1	NCLN	chr19	3205846	T	C	Proximal Intron			0.0442751	0.00601529	0.169	0	0	0.136
ENST00000246117.9_1	NCLN	chr19	3205922	T	C	Proximal Intron		0.0120968	0.290116	0.00695585	0.842	0	0.09	0.02
ENST00000246117.9_1	NCLN	chr19	3206064	G	T	Proximal Intron		0.0645161	0.143988	0.00617153	1.179	0	0	0
ENST00000246117.9_1	NCLN	chr19	3206082	G	A	Proximal Intron			0.0422334	0.00610175	0.531	0	0	0
ENST00000246117.9_1	NCLN	chr19	3206149	G	C	Essential Splice		0.705882	2.24603	0.964558	2.765	0.97	0.75	1
ENST00000246117.9_1	NCLN	chr19	3206303	C	A	Deep Exon	0.3		0.1183	0.00602172	0.093	0	0.01	0
ENST00000246117.9_1	NCLN	chr19	3206313	G	A	Deep Exon	3.6	0.0175439	0.00312773	0.00552831	0.077	0	0.01	0.099
ENST00000246117.9_1	NCLN	chr19	3206378	G	T	Deep Exon	12.6		0.079493	0.00571764	0.272	0	0	0.028
ENST00000246117.9_1	NCLN	chr19	3206455	A	T	Proximal Intron		0	0.0100616	0.00696661	0	0	0	0
ENST00000246117.9_1	NCLN	chr19	3207097	C	G	Proximal Intron			0.00368465	0.0252241	0.099	0	0	0.228
ENST00000246117.9_1	NCLN	chr19	3207112	G	T	Proximal Intron			0.0457529	0.0059991	0.751	0.01	0.01	0.266
ENST00000246117.9_1	NCLN	chr19	3207127	C	A	Proximal Intron			0.0208796	0.00613036	0.224	0	0	0.006
ENST00000246117.9_1	NCLN	chr19	3207128	T	G	Proximal Intron			0.0309658	0.0060928	0.73	0	0	0.05
ENST00000246117.9_1	NCLN	chr19	3207254	G	T	Intron Near Junction		0.284065	3.15417	0.260477	2.338	0.12	0.49	0.747
ENST00000246117.9_1	NCLN	chr19	3207281	T	A	Proximal Intron		0	0.109648	0.00717608	0.667	0	0	0
ENST00000246117.9_1	NCLN	chr19	3207520	G	C	Proximal Intron		0.193548	0.364903	0.0063713	0.839	0	0	0
ENST00000246117.9_1	NCLN	chr19	3207527	G	T	Proximal Intron		0.193548	0.00860322	0.00614464	0.543	0	0	0
ENST00000246117.9_1	NCLN	chr19	3207539	G	A	Proximal Intron			0.153904	0.00611879	0.848	0	0	0
ENST00000246117.9_1	NCLN	chr19	3207539	G	C	Proximal Intron			0.0334406	0.00607147	1.236	0	0	0
ENST00000374392.3_1	NCMAP	chr1	24927479	T	A	Deep Exon	6.5		0.101614	0.00565825	1.143	0	0	0.01
ENST00000374392.3_1	NCMAP	chr1	24927562	G	A	Proximal Intron		0	0.134229	0.00840938	0.373	0	0	0.007
ENST00000374392.3_1	NCMAP	chr1	24927586	T	A	Proximal Intron			0.0190288	0.00833397	0.844	0	0	0.026
ENST00000374392.3_1	NCMAP	chr1	24927606	G	A	Proximal Intron			0.00654562	0.00868547	0.976	0	0	0.002
ENST00000348332.8_1	NCOA1	chr2	24888594	A	C	Proximal Intron		0.0241935	0.900467	0.00647947	1.198	0.01	0.02	0.371
ENST00000348332.8_1	NCOA1	chr2	24888669	T	G	Deep Exon	39.8	0.140351	0.212518	0.00552694	0.804	0	0	0
ENST00000348332.8_1	NCOA1	chr2	24888860	A	T	Proximal Intron			0.00323573	0.00844398	0.25	0	0	0
ENST00000348332.8_1	NCOA1	chr2	24896163	T	C	Proximal Intron			0.0188496	0.00618534	0.086	0	0	0
ENST00000348332.8_1	NCOA1	chr2	24896428	T	G	Proximal Intron			0.150808	0.00690943	0.049	0	0	0
ENST00000348332.8_1	NCOA1	chr2	24905786	A	G	Proximal Intron		0.0927419	0.366878	0.0174614	0.596	0.01	0.04	0.126
ENST00000348332.8_1	NCOA1	chr2	24905865	G	A	Deep Exon	24.7		0.0720256	0.0516116	0.56	0	0	0.045
ENST00000348332.8_1	NCOA1	chr2	24905928	A	T	Deep Exon	20.4		0.0988842	0.0092945	0.435	0	0	0.004
ENST00000348332.8_1	NCOA1	chr2	24905942	A	C	Deep Exon	28.7	0.245614	0.0634095	0.00555886	0.221	0	0	0.037
ENST00000348332.8_1	NCOA1	chr2	24905994	C	G	Exon Near Junction	10.2		0.660519	0.00608611	0.438	0.98	0.65	0.967
ENST00000348332.8_1	NCOA1	chr2	24906038	G	T	Proximal Intron		0.258065	0.00242682	0.00709044	0.167	0	0	0
ENST00000348332.8_1	NCOA1	chr2	24906040	A	G	Proximal Intron		0.193548	0.0278719	0.00689025	0.367	0	0	0
ENST00000348332.8_1	NCOA1	chr2	24906058	A	G	Proximal Intron			0.0366616	0.00696527	0.193	0	0	0
ENST00000348332.8_1	NCOA1	chr2	24906077	T	C	Proximal Intron			0.0706642	0.00714714	0.342	0	0	0
ENST00000348332.8_1	NCOA1	chr2	24914307	T	G	Proximal Intron		0.00806452	0.000907358	0.00638417	0.663	0	0.05	0.009
ENST00000348332.8_1	NCOA1	chr2	24914405	C	G	Deep Exon	38.9		0.128658	0.00592792	0.294	0	0.01	0.064
ENST00000348332.8_1	NCOA1	chr2	24914501	G	C	Deep Exon	30.4		0.15607	0.00559057	0.142	0	0.01	0.022
ENST00000348332.8_1	NCOA1	chr2	24916227	T	A	Proximal Intron		0.290323	0.0499901	0.00703222	1.371	0.02	0.02	0.006
ENST00000348332.8_1	NCOA1	chr2	24916271	C	A	Proximal Intron			0.00838508	0.00686043	1.464	0	0	0.027
ENST00000348332.8_1	NCOA1	chr2	24916275	A	C	Proximal Intron			0.000722176	0.00708315	0.802	0	0.01	0.01
ENST00000348332.8_1	NCOA1	chr2	24920464	T	G	Proximal Intron			0.0172195	0.00624238	1.195	0	0	0
ENST00000348332.8_1	NCOA1	chr2	24928010	G	C	Deep Exon	44.6	0.333333	0.0997374	0.00558618	1.348	0	0.02	0.003
ENST00000348332.8_1	NCOA1	chr2	24928064	C	T	Deep Exon	34.8	0.192982	0.0924071	0.00565799	0.774	0.01	0.01	0.004
ENST00000348332.8_1	NCOA1	chr2	24928104	T	A	Essential Splice		0.842561	4.05271	0.95302	3.049	0.88	0.86	0.961
ENST00000348332.8_1	NCOA1	chr2	24929435	A	C	Essential Splice		0.900871	2.88135	0.946887	1.264	0.96	0.86	1
ENST00000348332.8_1	NCOA1	chr2	24929626	C	T	Deep Exon	45.8	0.140351	0.04742	0.00597709	0.006	0.05	0.08	0.054
ENST00000348332.8_1	NCOA1	chr2	24929633	A	T	Deep Exon	3.4		0.0131711	0.0081656	0.024	0	0.01	0.001
ENST00000348332.8_1	NCOA1	chr2	24929747	A	C	Deep Exon	9.3		0.0128043	0.00593138	0.044	0.01	0.02	0.049
ENST00000348332.8_1	NCOA1	chr2	24929810	A	C	Deep Exon	1.7	0.245614	0.00141824	0.00594106	0.005	0	0	0.011
ENST00000348332.8_1	NCOA1	chr2	24929835	C	T	Deep Exon	45.1		0.0282975	0.005975	0.005	0	0.02	0
ENST00000348332.8_1	NCOA1	chr2	24930031	G	T	Deep Exon	47.4		0.0304523	0.00595799	0.051	0	0.01	0.002
ENST00000348332.8_1	NCOA1	chr2	24930041	A	C	Deep Exon	16.5		0.00369926	0.005902	0.018	0	0	0.001
ENST00000348332.8_1	NCOA1	chr2	24930045	C	T	Deep Exon	45		0.0259847	0.0059012	0.015	0	0	0.001
ENST00000348332.8_1	NCOA1	chr2	24930050	A	T	Deep Exon	4.4		0.011479	0.00591527	0.03	0	0.01	0.002
ENST00000348332.8_1	NCOA1	chr2	24930185	A	C	Deep Exon	21.7		0.000730677	0.00590417	0.006	0	0	0.007
ENST00000348332.8_1	NCOA1	chr2	24930203	G	T	Deep Exon	46		0.038403	0.00598666	2.846	0	0.01	0.016
ENST00000348332.8_1	NCOA1	chr2	24930359	G	T	Deep Exon	17.3		0.00064655	0.00605731	0.037	0.02	0.04	0.001
ENST00000348332.8_1	NCOA1	chr2	24930375	C	T	Deep Exon	33.7		0.0209563	0.00618684	0.016	0.01	0.02	0
ENST00000348332.8_1	NCOA1	chr2	24930382	C	G	Deep Exon	17.9		0.00638467	0.00795509	0.014	0.05	0.1	0.03
ENST00000348332.8_1	NCOA1	chr2	24930477	A	G	Deep Exon	48.1		0.0259493	0.00603572	0.009	0	0.02	0.006
ENST00000348332.8_1	NCOA1	chr2	24930548	G	C	Deep Exon	15.3		0.00538474	0.00590922	0.015	0	0	0.025
ENST00000348332.8_1	NCOA1	chr2	24930607	T	A	Deep Exon	47.8		0.0227453	0.00589951	0.088	0.01	0.07	0.001
ENST00000348332.8_1	NCOA1	chr2	24930624	C	G	Deep Exon	13.7		0.0140714	0.00590616	2.844	0	0.02	0.001
ENST00000348332.8_1	NCOA1	chr2	24930691	T	G	Deep Exon	48.9		0.04984	0.00555519	0.056	0	0.03	0.002
ENST00000348332.8_1	NCOA1	chr2	24930806	T	C	Proximal Intron		0.0967742	0.0986057	0.00717274	0.071	0	0	0
ENST00000348332.8_1	NCOA1	chr2	24933705	G	A	Proximal Intron			0.00646181	0.00611948	0.192	0	0	0
ENST00000348332.8_1	NCOA1	chr2	24933761	G	C	Proximal Intron		0.00806452	0.211876	0.00627488	0.312	0	0.01	0
ENST00000348332.8_1	NCOA1	chr2	24933784	T	G	Proximal Intron		0.0362903	0.468991	0.0134727	1.086	0.01	0.03	0.577
ENST00000348332.8_1	NCOA1	chr2	24933794	T	C	Intron Near Junction		0.0806452	0.160945	0.00861146	0.816	0	0.01	0.508
ENST00000348332.8_1	NCOA1	chr2	24934042	T	G	Proximal Intron			0.194571	0.00690354	0.284	0	0.01	0
ENST00000348332.8_1	NCOA1	chr2	24934072	T	C	Proximal Intron			0.0750676	0.0069501	0.27	0	0.01	0
ENST00000348332.8_1	NCOA1	chr2	24949387	T	G	Proximal Intron			0.0232748	0.00618436	0.212	0	0	0
ENST00000348332.8_1	NCOA1	chr2	24949420	C	A	Proximal Intron		0.00806452	0.241515	0.00608319	0.58	0	0	0
ENST00000348332.8_1	NCOA1	chr2	24949593	T	A	Proximal Intron		0.290323	0.0365654	0.00695929	0.617	0	0.01	0.475
ENST00000348332.8_1	NCOA1	chr2	24949633	C	T	Proximal Intron			0.000887599	0.00870534	0.9	0	0	0
ENST00000348332.8_1	NCOA1	chr2	24949665	T	G	Proximal Intron			0.0531196	0.00884845	0.184	0	0	0
ENST00000348332.8_1	NCOA1	chr2	24951117	A	T	Proximal Intron			0.00532165	0.00608687	0.418	0	0	0
ENST00000348332.8_1	NCOA1	chr2	24951137	C	T	Proximal Intron		0.00806452	0.0689775	0.00607685	0.659	0	0.01	0.18
ENST00000348332.8_1	NCOA1	chr2	24951304	G	T	Deep Exon	5.9		0.0429947	0.00631186	1.119	0	0.01	0.001
ENST00000348332.8_1	NCOA1	chr2	24951343	C	G	Exon Near Junction	45.2		0.377311	0.170013	0.35	0.01	0.09	0.693
ENST00000348332.8_1	NCOA1	chr2	24951433	A	T	Proximal Intron			0.0918467	0.00709047	0.235	0	0	0
ENST00000348332.8_1	NCOA1	chr2	24952276	A	G	Proximal Intron			0.0118711	0.00606704	0.875	0	0.02	0
ENST00000348332.8_1	NCOA1	chr2	24952368	A	G	Essential Splice		0.766885	2.91883	0.919228	3.09	0.98	0.87	0.951
ENST00000348332.8_1	NCOA1	chr2	24952427	T	C	Deep Exon	39	0.192982	0.0502045	0.00584131	0.29	0	0	0.006
ENST00000348332.8_1	NCOA1	chr2	24952437	A	G	Deep Exon	49.5		0.0922728	0.00586002	1.563	0	0.15	0.001
ENST00000348332.8_1	NCOA1	chr2	24952552	T	G	Deep Exon	7.1	0.140351	0.000158763	0.00584281	0.308	0	0.01	0.108
ENST00000348332.8_1	NCOA1	chr2	24952612	T	C	Deep Exon	0.9	0.140351	0.0427997	0.00556063	0.227	0	0.01	0.032
ENST00000348332.8_1	NCOA1	chr2	24962313	A	C	Deep Exon	46.9		0.120575	0.00564572	0.535	0	0	0.108
ENST00000348332.8_1	NCOA1	chr2	24962419	A	C	Proximal Intron		0.193548	0.071511	0.00843812	1.203	0	0	0.036
ENST00000348332.8_1	NCOA1	chr2	24962427	T	C	Proximal Intron		0.258065	0.0570613	0.00711312	0.865	0	0	0
ENST00000348332.8_1	NCOA1	chr2	24964591	A	G	Proximal Intron			0.0335118	0.00605259	0.476	0	0	0
ENST00000348332.8_1	NCOA1	chr2	24964602	T	A	Proximal Intron			0.0136227	0.00625675	0.5	0	0.02	0.002
ENST00000348332.8_1	NCOA1	chr2	24964668	C	G	Deep Exon	39.5		0.0905208	0.00574034	0.727	0	0	0.013
ENST00000348332.8_1	NCOA1	chr2	24964676	G	C	Deep Exon	11.5		0.0133427	0.00637754	0.237	0	0	0.116
ENST00000348332.8_1	NCOA1	chr2	24964723	A	T	Deep Exon	25		0.0330903	0.00569813	0.11	0	0	0
ENST00000348332.8_1	NCOA1	chr2	24964753	T	A	Deep Exon	10.9		0.020227	0.00571471	0.758	0	0	0.004
ENST00000348332.8_1	NCOA1	chr2	24964799	A	G	Deep Exon	15.8	0.175439	0.0110816	0.0056346	0.487	0	0	0.002
ENST00000348332.8_1	NCOA1	chr2	24964803	G	T	Deep Exon	36		0.0397678	0.00570607	0.206	0.01	0.01	0.044
ENST00000348332.8_1	NCOA1	chr2	24964896	T	G	Deep Exon	29.2		0.0233039	0.00569888	0.454	0	0.01	0.002
ENST00000348332.8_1	NCOA1	chr2	24964958	C	T	Deep Exon	41.2	0.245614	0.0466699	0.00605982	0.22	0	0	0.011
ENST00000348332.8_1	NCOA1	chr2	24964989	G	A	Deep Exon	17		0.0160015	0.00561155	0.258	0.02	0	0.066
ENST00000348332.8_1	NCOA1	chr2	24965064	G	C	Intron Near Junction		0.419355	1.14386	0.00711369	0.344	0	0	0.015
ENST00000348332.8_1	NCOA1	chr2	24965116	A	T	Proximal Intron			0.0212758	0.0068682	0.142	0	0	0.002
ENST00000348332.8_1	NCOA1	chr2	24974756	T	C	Proximal Intron			0.00662602	0.00631426	0.506	0	0	0
ENST00000348332.8_1	NCOA1	chr2	24975044	T	G	Proximal Intron		0.0645161	0.112102	0.00842095	0.136	0.07	0.04	0.002
ENST00000348332.8_1	NCOA1	chr2	24975107	C	A	Proximal Intron			0.0129528	0.00708544	0.246	0	0	0
ENST00000348332.8_1	NCOA1	chr2	24975112	G	T	Proximal Intron			0.292323	0.00841035	0.347	0	0	0
ENST00000348332.8_1	NCOA1	chr2	24975123	A	G	Proximal Intron			0.0581238	0.00775231	0.264	0	0.01	0
ENST00000348332.8_1	NCOA1	chr2	24985467	T	C	Proximal Intron			0.00561176	0.00631221	0.836	0	0	0
ENST00000348332.8_1	NCOA1	chr2	24985689	A	G	Proximal Intron		0.0967742	0.110789	0.00704138	1.069	0	0.01	0
ENST00000452400.7_1	NCOA2	chr8	71033491	T	G	Proximal Intron		0	0.0888503	0.00687329	0.872	0	0	0.001
ENST00000452400.7_1	NCOA2	chr8	71033535	A	C	Essential Splice		0.700692	4.15014	0.645271	3.547	0.99	0.88	0.999
ENST00000452400.7_1	NCOA2	chr8	71033569	C	A	Deep Exon	45.3		0.530551	0.00658894	0.712	0.05	0.03	0.571
ENST00000452400.7_1	NCOA2	chr8	71033639	A	C	Proximal Intron		0.100806	0.300854	0.00674662	2.183	0.02	0.03	0.497
ENST00000452400.7_1	NCOA2	chr8	71036068	A	G	Proximal Intron			0.0239526	0.0069208	0.704	0	0	0
ENST00000452400.7_1	NCOA2	chr8	71036108	T	A	Proximal Intron		0.290323	0.281156	0.00847806	0.251	0	0	0.007
ENST00000452400.7_1	NCOA2	chr8	71036113	A	C	Intron Near Junction		0.0138568	1.10522	0.0209672	2.081	0	0.05	0.005
ENST00000452400.7_1	NCOA2	chr8	71036154	G	T	Deep Exon	11.2		0.074326	0.00568683	0.523	0	0.01	0.03
ENST00000452400.7_1	NCOA2	chr8	71036328	A	T	Proximal Intron		0.0524194	0.190855	0.00612133	0.837	0.1	0.05	0.169
ENST00000452400.7_1	NCOA2	chr8	71036342	T	G	Proximal Intron		0.0282258	0.205879	0.00846354	0.775	0.01	0.01	0.511
ENST00000452400.7_1	NCOA2	chr8	71036394	T	A	Proximal Intron			0.129219	0.0060911	0.359	0	0	0
ENST00000452400.7_1	NCOA2	chr8	71036409	C	T	Proximal Intron			0.0118336	0.00976206	0.222	0	0	0
ENST00000452400.7_1	NCOA2	chr8	71036844	T	A	Proximal Intron			0.072354	0.00687858	0.084	0	0	0
ENST00000452400.7_1	NCOA2	chr8	71036907	A	C	Proximal Intron		0.0322581	0.0671805	0.0068883	0.059	0	0.02	0
ENST00000452400.7_1	NCOA2	chr8	71036936	T	G	Deep Exon	41.9		0.07817	0.00561153	0.143	0	0	0.115
ENST00000452400.7_1	NCOA2	chr8	71037064	G	A	Deep Exon	41.1		0.177514	0.00564823	0.488	0	0.01	0.001
ENST00000452400.7_1	NCOA2	chr8	71037105	A	C	Intron Near Junction		0.483871	1.26058	0.0112866	1.312	0.02	0.05	0.408
ENST00000452400.7_1	NCOA2	chr8	71037123	G	T	Proximal Intron		0.016129	0.0189192	0.00670771	0.156	0	0	0
ENST00000452400.7_1	NCOA2	chr8	71037193	T	A	Proximal Intron			0.0363911	0.0061862	0.541	0	0	0
ENST00000452400.7_1	NCOA2	chr8	71038977	C	A	Proximal Intron			0.0849682	0.00730269	1.175	0.12	0.09	0.027
ENST00000452400.7_1	NCOA2	chr8	71039031	G	T	Proximal Intron		0.322581	0.162149	0.00720452	0.547	0.06	0.15	0.135
ENST00000452400.7_1	NCOA2	chr8	71039061	A	T	Deep Exon	30.8		0.0124351	0.00565374	0.6	0	0.01	0.036
ENST00000452400.7_1	NCOA2	chr8	71039093	T	G	Deep Exon	20.4		0.0767319	0.0058034	1.076	0.13	0.07	0.065
ENST00000452400.7_1	NCOA2	chr8	71039376	T	G	Proximal Intron			0.00955708	0.00798981	0.896	0	0.01	0.009
ENST00000452400.7_1	NCOA2	chr8	71040574	C	G	Proximal Intron			0.09945	0.0071085	0.862	0	0	0
ENST00000452400.7_1	NCOA2	chr8	71040627	C	A	Proximal Intron		0.0645161	0.141394	0.00729892	0.577	0	0	0.006
ENST00000452400.7_1	NCOA2	chr8	71040648	T	G	Proximal Intron		0.0645161	0.113946	0.00734171	0.109	0	0	0.007
ENST00000452400.7_1	NCOA2	chr8	71040709	A	T	Deep Exon	2.2		0.150384	0.00565539	0.991	0	0	0.076
ENST00000452400.7_1	NCOA2	chr8	71040751	T	C	Intron Near Junction		0.0524194	0.0780747	0.00606273	1.26	0	0	0.566
ENST00000452400.7_1	NCOA2	chr8	71040772	C	T	Proximal Intron		0.00403226	0.00717677	0.00643515	0.422	0	0	0
ENST00000452400.7_1	NCOA2	chr8	71040856	A	G	Proximal Intron			0.0131685	0.00610561	0.179	0	0	0
ENST00000452400.7_1	NCOA2	chr8	71040946	T	C	Exon Near Junction	6.2	0.333333	0.0128398	0.00627921	0.223	0	0.01	0.084
ENST00000452400.7_1	NCOA2	chr8	71041252	A	C	Proximal Intron		0.00403226	0.0644095	0.00638134	0.108	0	0	0.329
ENST00000452400.7_1	NCOA2	chr8	71044112	T	A	Deep Exon	26.9		0.167847	0.0268956	0.255	0.21	0.14	0.618
ENST00000452400.7_1	NCOA2	chr8	71044133	C	A	Deep Exon	14.1		0.0771906	0.00563166	0.536	0	0	0.117
ENST00000452400.7_1	NCOA2	chr8	71044231	T	G	Exon Near Junction	22.3	0.0526316	0.0341719	0.00562393	0.295	0	0.01	0.017
ENST00000452400.7_1	NCOA2	chr8	71050341	T	C	Proximal Intron			0.0183832	0.0069665	0.368	0	0	0
ENST00000452400.7_1	NCOA2	chr8	71050500	C	G	Deep Exon	29.3		0.164713	0.0056101	0.902	0	0.02	0
ENST00000452400.7_1	NCOA2	chr8	71050527	A	G	Deep Exon	45.5	0.280702	0.286201	0.00555313	0.233	0	0	0.001
ENST00000452400.7_1	NCOA2	chr8	71050527	A	T	Deep Exon	41.6		0.173733	0.00554439	3.425	0	0.04	0
ENST00000452400.7_1	NCOA2	chr8	71050606	A	G	Proximal Intron		0.00806452	0.23016	0.00635225	0.946	0	0	0.07
ENST00000452400.7_1	NCOA2	chr8	71050624	G	T	Proximal Intron			0.0355657	0.00624105	0.275	0	0	0
ENST00000452400.7_1	NCOA2	chr8	71050645	T	C	Proximal Intron			0.028946	0.00630269	0.221	0	0	0
ENST00000452400.7_1	NCOA2	chr8	71053389	T	A	Proximal Intron		0	0.0844208	0.00710208	0.227	0	0	0.001
ENST00000452400.7_1	NCOA2	chr8	71053473	G	C	Deep Exon	44.3		0.0196741	0.0056263	0.469	0.05	0.02	0.043
ENST00000452400.7_1	NCOA2	chr8	71053528	G	C	Deep Exon	27.2		0.038032	0.00564498	0.088	0.02	0.01	0.023
ENST00000452400.7_1	NCOA2	chr8	71053645	G	A	Proximal Intron		0.0524194	0.484529	0.012205	0.354	0.01	0.01	0.331
ENST00000452400.7_1	NCOA2	chr8	71053703	G	T	Proximal Intron			0.0112898	0.00643959	0.437	0	0.01	0.017
ENST00000452400.7_1	NCOA2	chr8	71057085	T	G	Essential Splice		0.821351	2.83205	0.941672	3.337	0.6	0.86	0.803571
ENST00000452400.7_1	NCOA2	chr8	71060504	T	G	Intron Near Junction		0.339492	1.90154	0.655819	2.299	0.68	0.28	0.949333
ENST00000452400.7_1	NCOA2	chr8	71060615	G	T	Deep Exon	37.1		0.0417614	0.00796031	3.248	0	0.07	0.025
ENST00000452400.7_1	NCOA2	chr8	71060689	C	G	Deep Exon	3.6		0.0627732	0.00557881	0.265	0.03	0.02	0.057
ENST00000452400.7_1	NCOA2	chr8	71060801	G	A	Proximal Intron			0.0318167	0.00960141	0.068	0	0	0
ENST00000452400.7_1	NCOA2	chr8	71060817	G	T	Proximal Intron			0.00535575	0.00647652	0.103	0	0	0
ENST00000452400.7_1	NCOA2	chr8	71068116	C	A	Proximal Intron			0.0164155	0.0085189	0.065	0	0	0
ENST00000452400.7_1	NCOA2	chr8	71068134	A	G	Proximal Intron			0.0248211	0.00724385	0.026	0	0.01	0
ENST00000452400.7_1	NCOA2	chr8	71068159	G	A	Proximal Intron		0.0645161	0.218821	0.00902976	0.076	0	0	0
ENST00000452400.7_1	NCOA2	chr8	71068741	G	T	Deep Exon	28		0.00916548	0.00970284	0.001	0	0.01	0
ENST00000452400.7_1	NCOA2	chr8	71068830	C	G	Deep Exon	49.3	0.175439	0.0265738	0.00592552	0.242	0.03	0.03	0.274
ENST00000452400.7_1	NCOA2	chr8	71069067	T	G	Deep Exon	31.9	0.175439	0.014249	0.0066248	0.021	0	0.02	0
ENST00000452400.7_1	NCOA2	chr8	71069298	C	T	Deep Exon	27		0.0140284	0.0059996	0.1	0	0.01	0.017
ENST00000452400.7_1	NCOA2	chr8	71069321	T	A	Deep Exon	8.4		0.0100626	0.00590146	0.027	0.02	0.02	0.109
ENST00000452400.7_1	NCOA2	chr8	71069423	T	G	Deep Exon	4.8		0.0164009	0.00584509	0.124	0	0.01	0.005
ENST00000452400.7_1	NCOA2	chr8	71069467	T	C	Exon Near Junction	25.2		0.0136159	0.00812596	0.006	0.02	0.01	0.463
ENST00000452400.7_1	NCOA2	chr8	71069493	A	C	Proximal Intron		0.0806452	0.641367	0.00930382	0.009	0.03	0.02	0.428
ENST00000452400.7_1	NCOA2	chr8	71069555	T	A	Proximal Intron			0.0131786	0.0067126	0.024	0	0	0
ENST00000452400.7_1	NCOA2	chr8	71071644	T	A	Proximal Intron			0.00808892	0.00881303	0.211	0	0	0
ENST00000452400.7_1	NCOA2	chr8	71071644	T	G	Proximal Intron			0.0832712	0.00700307	0.513	0	0	0
ENST00000452400.7_1	NCOA2	chr8	71071707	A	T	Proximal Intron		0.193548	0.0132947	0.00687141	0.109	0.01	0.01	0.004
ENST00000452400.7_1	NCOA2	chr8	71071748	C	A	Exon Near Junction	2.6		0.0510102	0.00690005	0.891	0.01	0.03	0.679
ENST00000452400.7_1	NCOA2	chr8	71071887	A	G	Exon Near Junction	21		0.6741	0.0222667	0.317	0	0	0.183
ENST00000452400.7_1	NCOA2	chr8	71071904	A	G	Proximal Intron		0.0241935	0.215821	0.0133506	0.705	0.01	0.05	0.27
ENST00000452400.7_1	NCOA2	chr8	71074939	T	C	Intron Near Junction		0.709677	0.551741	0.00707382	1.244	0	0	0.356
ENST00000452400.7_1	NCOA2	chr8	71074985	C	G	Deep Exon	10.2		0.114753	0.0058883	0.615	0	0	0.088
ENST00000452400.7_1	NCOA2	chr8	71075107	G	C	Proximal Intron		0.0241935	0.416548	0.00616519	0.405	0.01	0.02	0.055
ENST00000452400.7_1	NCOA2	chr8	71075638	A	G	Proximal Intron			0.0585887	0.00698233	1.198	0	0.03	0
ENST00000452400.7_1	NCOA2	chr8	71075723	A	G	Deep Exon	47.7		0.314802	0.0689932	2.475	0	0.02	0.139
ENST00000452400.7_1	NCOA2	chr8	71075726	C	T	Deep Exon	3.7		0.0707342	0.00926576	2.136	0	0.03	0.138
ENST00000452400.7_1	NCOA2	chr8	71075733	A	C	Deep Exon	3.8		0.161235	0.00913672	2.108	0.02	0.05	0.091
ENST00000452400.7_1	NCOA2	chr8	71075782	A	G	Deep Exon	45.2	0.140351	0.326288	0.00564388	1.554	0	0.01	0.271
ENST00000452400.7_1	NCOA2	chr8	71075820	A	T	Proximal Intron		0.0241935	0.0313945	0.00638905	0.538	0.17	0.15	0.007
ENST00000452400.7_1	NCOA2	chr8	71075855	C	T	Proximal Intron			0.0264418	0.00753547	0.641	0	0.05	0.063
ENST00000452400.7_1	NCOA2	chr8	71075879	C	G	Proximal Intron			0.0211929	0.00607931	2.178	0	0.02	0.039
ENST00000452400.7_1	NCOA2	chr8	71075894	A	T	Proximal Intron			0.021242	0.00824046	1.213	0	0	0.086
ENST00000452400.7_1	NCOA2	chr8	71078944	T	A	Deep Exon	0		0.0279381	0.0058009	1.638	0	0.02	0.19
ENST00000452400.7_1	NCOA2	chr8	71082409	T	G	Proximal Intron		0.258065	0.142395	0.00837234	0.28	0	0	0
ENST00000452400.7_1	NCOA2	chr8	71126046	G	C	Proximal Intron			0.0864835	0.00844588	2.57	0	0	0
ENST00000452400.7_1	NCOA2	chr8	71126099	C	A	Proximal Intron		0.0967742	0.112354	0.00711103	0.504	0	0	0
ENST00000371998.8_1	NCOA3	chr20	46252750	A	T	Deep Exon	26.9		0.0865316	0.00737788	1.453	0.01	0.02	0.092
ENST00000371998.8_1	NCOA3	chr20	46254171	T	C	Deep Exon	1.6	0.0526316	0.144714	0.00559307	0.269	0	0.01	0.235
ENST00000371998.8_1	NCOA3	chr20	46254234	A	C	Intron Near Junction		0.483871	0.598584	0.007348	0.622	0	0	0
ENST00000371998.8_1	NCOA3	chr20	46254299	T	A	Proximal Intron			0.11364	0.00688544	0.322	0	0	0
ENST00000371998.8_1	NCOA3	chr20	46255689	G	C	Proximal Intron			0.0699876	0.00608616	0.58	0	0	0
ENST00000371998.8_1	NCOA3	chr20	46255792	T	C	Deep Exon	38.8		0.12671	0.00608969	0.829	0	0	0.024
ENST00000371998.8_1	NCOA3	chr20	46255971	C	G	Proximal Intron			0.0327546	0.00730022	1.563	0	0	0
ENST00000371998.8_1	NCOA3	chr20	46256376	A	C	Deep Exon	16.3		0.100952	0.00569205	0.088	0.01	0.01	0.06
ENST00000371998.8_1	NCOA3	chr20	46256416	C	G	Deep Exon	18.9		0.0325805	0.00554556	0.101	0	0	0
ENST00000371998.8_1	NCOA3	chr20	46256511	T	G	Proximal Intron		0.0645161	0.0501344	0.00650954	0.409	0	0.01	0.113
ENST00000371998.8_1	NCOA3	chr20	46256520	T	G	Proximal Intron		0.0645161	0.0963388	0.00616334	0.818	0	0	0.384
ENST00000371998.8_1	NCOA3	chr20	46256660	T	C	Intron Near Junction		0.0806452	0.980524	0.0070829	1.385	0.03	0.13	0.362
ENST00000371998.8_1	NCOA3	chr20	46256733	C	G	Deep Exon	36.6		0.299335	0.00555822	0.514	0	0	0.001
ENST00000371998.8_1	NCOA3	chr20	46262235	A	T	Intron Near Junction		0.0564516	0.609896	0.00628546	2.786	0	0	0.122
ENST00000371998.8_1	NCOA3	chr20	46262244	G	C	Exon Near Junction	29		0.123635	0.00564534	2.194	0	0.01	0.082
ENST00000371998.8_1	NCOA3	chr20	46262247	T	G	Exon Near Junction	7.6	0.175439	0.058967	0.00886652	1.156	0.03	0.02	0.374
ENST00000371998.8_1	NCOA3	chr20	46262267	C	G	Deep Exon	9.3		0.0668262	0.00568787	5.814	0.04	0.13	0.083
ENST00000371998.8_1	NCOA3	chr20	46262314	T	G	Deep Exon	49.6		0.257783	0.0060636	2.11	0.01	0.08	0.098
ENST00000371998.8_1	NCOA3	chr20	46262441	A	C	Proximal Intron			0.0553504	0.00774463	0.972	0	0	0
ENST00000371998.8_1	NCOA3	chr20	46262844	T	A	Deep Exon	9.8		0.0360764	0.00578404	0.489	0	0.01	0.084
ENST00000371998.8_1	NCOA3	chr20	46262948	A	C	Intron Near Junction		0.387097	0.590585	0.00744178	0.12	0	0	0.186
ENST00000371998.8_1	NCOA3	chr20	46262954	C	A	Proximal Intron		0.290323	0.0447501	0.00854155	0.22	0	0	0.115
ENST00000371998.8_1	NCOA3	chr20	46263026	A	C	Proximal Intron			0.0843954	0.00698535	0.132	0	0	0
ENST00000371998.8_1	NCOA3	chr20	46264075	T	C	Exon Near Junction	19.3	0.22807	0.00410755	0.00556744	0.13	0	0.03	0.072
ENST00000371998.8_1	NCOA3	chr20	46264558	A	G	Proximal Intron			0.0197975	0.00624623	0.171	0	0	0
ENST00000371998.8_1	NCOA3	chr20	46264591	G	C	Proximal Intron		0.00403226	0.197621	0.00607738	0.126	0	0	0.041
ENST00000371998.8_1	NCOA3	chr20	46264777	T	G	Deep Exon	45.5		0.0417063	0.00566906	0.035	0.02	0.1	0.042
ENST00000371998.8_1	NCOA3	chr20	46264980	G	T	Deep Exon	3.1		0.00629907	0.0121451	0.062	0	0	0.018
ENST00000371998.8_1	NCOA3	chr20	46265067	G	A	Deep Exon	2.6		0.0119437	0.00570466	0.004	0	0.02	0.095
ENST00000371998.8_1	NCOA3	chr20	46265250	G	T	Deep Exon	46.3		0.00469422	0.00671897	0.13	0	0	0
ENST00000371998.8_1	NCOA3	chr20	46266331	T	G	Proximal Intron			0.046789	0.00625594	0.025	0	0	0
ENST00000371998.8_1	NCOA3	chr20	46266458	A	C	Deep Exon	20.5		0.23488	0.0056133	0.221	0.01	0	0.02
ENST00000371998.8_1	NCOA3	chr20	46266509	C	G	Deep Exon	5.5		0.0091269	0.005619	0.668	0	0	0.047
ENST00000371998.8_1	NCOA3	chr20	46266583	C	T	Proximal Intron			0.0746622	0.0068748	0.027	0	0	0
ENST00000371998.8_1	NCOA3	chr20	46267793	T	A	Deep Exon	16.3		0.0351377	0.00565053	1.07	0	0	0
ENST00000371998.8_1	NCOA3	chr20	46267825	T	C	Deep Exon	21.9	0.0175439	0.0569029	0.00555863	0.38	0	0.01	0.001
ENST00000371998.8_1	NCOA3	chr20	46267828	T	G	Deep Exon	16.5	0.0175439	0.0637726	0.00555526	1.62	0.03	0.01	0.177
ENST00000371998.8_1	NCOA3	chr20	46267944	T	A	Exon Near Junction	41.2		0.0434683	0.148887	0.857	0.55	0.54	0.64
ENST00000371998.8_1	NCOA3	chr20	46268016	A	G	Proximal Intron			0.104341	0.00699906	0.484	0	0	0
ENST00000371998.8_1	NCOA3	chr20	46268402	T	C	Deep Exon	19.1		0.0291183	0.0055736	0.107	0.02	0.03	0.063
ENST00000371998.8_1	NCOA3	chr20	46268510	A	T	Deep Exon	22.6		0.033303	0.00725272	0.121	0.03	0.01	0.033
ENST00000371998.8_1	NCOA3	chr20	46268649	C	T	Proximal Intron		0.0362903	0.00722582	0.00629177	2.011	0	0	0.054
ENST00000371998.8_1	NCOA3	chr20	46270906	T	A	Proximal Intron			0.0427137	0.00607211	0.315	0	0	0
ENST00000371998.8_1	NCOA3	chr20	46270924	C	G	Proximal Intron		0.00403226	0.00570155	0.00619015	0.251	0.01	0	0
ENST00000371998.8_1	NCOA3	chr20	46270962	T	C	Exon Near Junction	11.4		0.0114201	0.00733518	0.543	0.02	0	0.108
ENST00000371998.8_1	NCOA3	chr20	46275719	G	A	Proximal Intron			0.0017335	0.00629574	0.859	0	0	0
ENST00000371998.8_1	NCOA3	chr20	46275783	G	C	Proximal Intron		0.00403226	0.05186	0.00616673	1.186	0	0.01	0.335
ENST00000371998.8_1	NCOA3	chr20	46275804	T	A	Proximal Intron		0.754032	2.20916	0.999502	2.873	0.56	0.36	0.985
ENST00000371998.8_1	NCOA3	chr20	46275840	G	T	Deep Exon	20.8		0.066895	0.00556266	1.453	0	0.01	0.28
ENST00000371998.8_1	NCOA3	chr20	46276087	C	G	Deep Exon	36.3		0.0804645	0.00562136	0.682	0	0	0.045
ENST00000371998.8_1	NCOA3	chr20	46276159	A	G	Proximal Intron		0.0645161	0.0762251	0.00736169	1.249	0	0	0
ENST00000371998.8_1	NCOA3	chr20	46276174	G	T	Proximal Intron			0.120973	0.00712781	1.033	0	0	0
ENST00000371998.8_1	NCOA3	chr20	46277739	C	A	Intron Near Junction		0.0846774	1.05484	0.0078224	1.757	0	0.09	0.123
ENST00000371998.8_1	NCOA3	chr20	46277784	A	T	Deep Exon	22		0.0548217	0.0055445	1.564	0	0.01	0.127
ENST00000371998.8_1	NCOA3	chr20	46277929	A	C	Proximal Intron			0.0916745	0.0071317	0.793	0	0.02	0
ENST00000371998.8_1	NCOA3	chr20	46279633	G	T	Proximal Intron			0.0215514	0.00610717	1.371	0	0	0
ENST00000371998.8_1	NCOA3	chr20	46279645	G	A	Proximal Intron			0.0415183	0.00615374	1.131	0	0	0
ENST00000371998.8_1	NCOA3	chr20	46279692	T	G	Proximal Intron		0.00403226	0.27051	0.0124052	1.321	0.01	0.03	0.17
ENST00000371998.8_1	NCOA3	chr20	46279826	A	C	Deep Exon	12.7		0.00541647	0.00562502	0.965	0	0.01	0.085
ENST00000371998.8_1	NCOA3	chr20	46279872	A	C	Deep Exon	3.3		0.00981283	0.00554879	1.028	0	0.01	0.27
ENST00000371998.8_1	NCOA3	chr20	46279901	A	T	Deep Exon	40.3		0.0551612	0.00565462	0.625	0	0	0.007
ENST00000371998.8_1	NCOA3	chr20	46280083	T	C	Proximal Intron			0.150295	0.00698173	0.821	0	0.05	0.006
ENST00000371998.8_1	NCOA3	chr20	46281170	C	A	Deep Exon	16.4		0.0841472	0.00555611	0.887	0.01	0.03	0.036
ENST00000371998.8_1	NCOA3	chr20	46281341	T	G	Proximal Intron		0.0967742	0.114398	0.00696805	0.585	0	0.02	0
ENST00000371998.8_1	NCOA3	chr20	46281386	G	T	Proximal Intron			0.0942865	0.00709474	1.046	0	0	0
ENST00000371998.8_1	NCOA3	chr20	46281576	G	C	Proximal Intron			0.025735	0.00628186	1.051	0	0	0
ENST00000371998.8_1	NCOA3	chr20	46281710	A	G	Deep Exon	13.1		0.0240685	0.00564964	1.182	0.01	0.01	0.098
ENST00000371998.8_1	NCOA3	chr20	46281879	C	G	Proximal Intron			0.0950788	0.00842334	0.762	0	0	0
ENST00000371998.8_1	NCOA3	chr20	46281891	T	A	Proximal Intron			0.02966	0.00686091	0.613	0	0	0
ENST00000581486.6_1	NCOA4	chr10	51580630	A	G	Deep Exon	8.4		0.0439952		0.743	0	0.01
ENST00000581486.6_1	NCOA4	chr10	51580852	T	C	Proximal Intron		0.00403226	0.0540774		1.466	0.02	0.17	0.14
ENST00000581486.6_1	NCOA4	chr10	51580977	C	T	Intron Near Junction		0.387097	0.249704		0.201	0	0
ENST00000581486.6_1	NCOA4	chr10	51581185	T	A	Proximal Intron			0.037217		0.206	0	0.01
ENST00000581486.6_1	NCOA4	chr10	51581224	A	G	Proximal Intron		0	0.223273		0.34	0	0
ENST00000581486.6_1	NCOA4	chr10	51581315	C	G	Deep Exon	36.3	0	0.151357		0.791	0	0	0.297
ENST00000581486.6_1	NCOA4	chr10	51581326	A	C	Deep Exon	11.9		0.178748		0.794	0	0
ENST00000581486.6_1	NCOA4	chr10	51581420	G	A	Proximal Intron		0	0.0377864		0.029	0	0
ENST00000581486.6_1	NCOA4	chr10	51581424	C	G	Proximal Intron		0	0.112745		0.366	0	0
ENST00000581486.6_1	NCOA4	chr10	51581466	T	A	Proximal Intron			0.0551462		0.191	0	0
ENST00000581486.6_1	NCOA4	chr10	51582328	T	C	Proximal Intron			0.151454		0.754	0	0	0
ENST00000581486.6_1	NCOA4	chr10	51582346	A	T	Proximal Intron			0.0553372		0.308	0	0
ENST00000581486.6_1	NCOA4	chr10	51582712	G	A	Proximal Intron			0.0169326		1.792	0	0
ENST00000581486.6_1	NCOA4	chr10	51582765	C	G	Proximal Intron		0.00403226	0.0680943		3.006	0	0.01
ENST00000581486.6_1	NCOA4	chr10	51582783	T	G	Proximal Intron		0.0524194	1.05995		2.88	0.18	0.3	0.527
ENST00000581486.6_1	NCOA4	chr10	51582834	A	T	Deep Exon	20.7		0.0525008		1.975	0.01	0
ENST00000581486.6_1	NCOA4	chr10	51582898	C	A	Deep Exon	21		0.00755801		2.247	0	0	0.088
ENST00000581486.6_1	NCOA4	chr10	51582909	T	G	Deep Exon	40.5	0	0.267399		2.643	0	0.01
ENST00000581486.6_1	NCOA4	chr10	51583000	A	C	Proximal Intron			0.0957098		0.769	0	0.01
ENST00000581486.6_1	NCOA4	chr10	51584542	G	A	Proximal Intron			0.00660621		0.178	0	0
ENST00000581486.6_1	NCOA4	chr10	51584566	A	C	Proximal Intron		0.0120968	0.0674036		0.803	0	0.01
ENST00000581486.6_1	NCOA4	chr10	51584707	A	T	Deep Exon	7		0.00178058		0.177	0	0.01
ENST00000581486.6_1	NCOA4	chr10	51584802	C	A	Deep Exon	19		0.0138373		0.018	0	0
ENST00000581486.6_1	NCOA4	chr10	51584834	C	A	Deep Exon	8.9	0	0.00125958		0.017	0	0
ENST00000581486.6_1	NCOA4	chr10	51585066	T	A	Deep Exon	41.3		0.0344985		0.245	0	0
ENST00000581486.6_1	NCOA4	chr10	51585328	C	A	Deep Exon	16.1		0.0195507		0.068	0	0
ENST00000581486.6_1	NCOA4	chr10	51586186	T	A	Proximal Intron			0.00452856		0.721	0	0	0
ENST00000581486.6_1	NCOA4	chr10	51586244	G	T	Proximal Intron		0.00403226	0.662993		1.896	0	0.01
ENST00000581486.6_1	NCOA4	chr10	51586337	G	T	Deep Exon	11.5		0.107833		0.879	0	0.01
ENST00000581486.6_1	NCOA4	chr10	51586355	G	T	Deep Exon	6.7		0.0116116		1.479	0.01	0.01
ENST00000581486.6_1	NCOA4	chr10	51586374	T	A	Deep Exon	35.8		0.19053		1.844	0	0
ENST00000581486.6_1	NCOA4	chr10	51586395	A	T	Deep Exon	6.6		0.00448243		1.862	0	0	0.004
ENST00000581486.6_1	NCOA4	chr10	51586432	T	A	Proximal Intron		0	0.12957		1.524	0	0
ENST00000290231.11_1	NCOA5	chr20	44691944	G	A	Proximal Intron			0.146393	0.00715753	0.357	0.02	0.02	0.058
ENST00000290231.11_1	NCOA5	chr20	44691950	A	G	Proximal Intron		0.0967742	0.152341	0.00793908	1.387	0	0.01	0.062
ENST00000290231.11_1	NCOA5	chr20	44692041	G	C	Deep Exon	50		0.200872	0.00564789	1.46	0.04	0.02	0.003
ENST00000290231.11_1	NCOA5	chr20	44692245	G	T	Deep Exon	44.7	0.631579	0.0982525	0.0112779	0.962	0	0	0
ENST00000290231.11_1	NCOA5	chr20	44692269	A	T	Deep Exon	2.4		0.000120921	0.00633483	0.469	0	0	0.011
ENST00000290231.11_1	NCOA5	chr20	44693636	T	C	Proximal Intron		0.0645161	0.141129	0.00699722	0.539	0.02	0.01	0.072
ENST00000290231.11_1	NCOA5	chr20	44693718	T	C	Deep Exon	24.8		0.0961539	0.00582215	0.372	0	0	0.026
ENST00000290231.11_1	NCOA5	chr20	44693729	G	A	Deep Exon	39.4	0.175439	0.214073	0.00561692	0.907	0	0.03	0.027
ENST00000290231.11_1	NCOA5	chr20	44693811	A	G	Deep Exon	35.9		0.0488637	0.00769985	1.808	0	0	0.044
ENST00000290231.11_1	NCOA5	chr20	44695636	G	A	Proximal Intron			0.0846879	0.00688518	0.04	0	0	0.001
ENST00000290231.11_1	NCOA5	chr20	44695850	T	C	Proximal Intron		0.0927419	0.484912	0.00614448	0.089	0.05	0.01	0.005
ENST00000290231.11_1	NCOA5	chr20	44697047	C	T	Proximal Intron			0.165045	0.00696073	0.085	0	0	0
ENST00000290231.11_1	NCOA5	chr20	44697128	T	A	Proximal Intron		0.322581	0.421179	0.00853362	0.006	0	0	0
ENST00000290231.11_1	NCOA5	chr20	44697185	T	A	Deep Exon	25		0.125841	0.00565145	0.144	0	0	0.029
ENST00000290231.11_1	NCOA5	chr20	44697288	A	T	Proximal Intron		0.141129	1.03818	0.00604234	0.303	0.01	0.03	0.023
ENST00000290231.11_1	NCOA5	chr20	44697324	C	G	Proximal Intron		0	0.102269	0.00846286	0.354	0	0	0.669
ENST00000290231.11_1	NCOA5	chr20	44698803	A	G	Proximal Intron		0.290323	0.0717506	0.00751215	1.691	0	0	0
ENST00000290231.11_1	NCOA5	chr20	44698853	A	T	Exon Near Junction	43.8		0.444153	0.00566022	0.599	0	0	0.148
ENST00000290231.11_1	NCOA5	chr20	44698883	T	A	Deep Exon	16.2		0.000225341	0.00556391	3.602	0	0.04	0.009
ENST00000290231.11_1	NCOA5	chr20	44698920	A	C	Deep Exon	5.2		0.0089022	0.00553849	0.454	0	0	0.309
ENST00000290231.11_1	NCOA5	chr20	44699039	C	G	Deep Exon	15.7		0.0223743	0.00564598	0.169	0	0	0.011
ENST00000290231.11_1	NCOA5	chr20	44699119	C	T	Deep Exon	20.1		0.0325669	0.00566072	1.376	0	0	0.003
ENST00000359003.7_1	NCOA6	chr20	33315106	A	G	Deep Exon	38.3	0.0175439	0.0892345	0.00554293	0.875	0	0	0.026
ENST00000359003.7_1	NCOA6	chr20	33315107	C	G	Deep Exon	27		0.148752	0.00561631	1.582	0.01	0	0.012
ENST00000359003.7_1	NCOA6	chr20	33315152	G	C	Deep Exon	9.2		0.0403883	0.00673652	0.586	0	0	0.004
ENST00000359003.7_1	NCOA6	chr20	33315189	C	A	Deep Exon	43.9		0.284234	0.00565559	3.189	0.03	0.13	0.004
ENST00000359003.7_1	NCOA6	chr20	33315293	C	A	Proximal Intron			0.0512205	0.00610019	1.709	0	0.02	0
ENST00000359003.7_1	NCOA6	chr20	33320413	T	C	Proximal Intron		0.0241935	0.276535	0.00608617	0.545	0.01	0	0.333
ENST00000359003.7_1	NCOA6	chr20	33324407	A	T	Proximal Intron			0.0354967	0.00845982	0.936	0	0	0
ENST00000359003.7_1	NCOA6	chr20	33324430	C	T	Proximal Intron			0.00506569	0.0069048	0.911	0	0	0
ENST00000359003.7_1	NCOA6	chr20	33324504	A	T	Deep Exon	24.7	0.385965	0.18705	0.00684145	1.743	0	0	0.02
ENST00000359003.7_1	NCOA6	chr20	33328077	C	A	Proximal Intron			0.0208319	0.00685858	1.079	0	0	0
ENST00000359003.7_1	NCOA6	chr20	33328223	G	C	Deep Exon	49		0.0129347	0.00557604	0.223	0	0.14	0.006
ENST00000359003.7_1	NCOA6	chr20	33328378	C	G	Deep Exon	47.2	0.298246	0.0109144	0.0056276	0.881	0	0.01	0.002
ENST00000359003.7_1	NCOA6	chr20	33328388	G	A	Deep Exon	33.7		0.00828195	0.00567119	0.326	0	0.02	0.057
ENST00000359003.7_1	NCOA6	chr20	33328407	T	A	Deep Exon	8.1		0.00130829	0.00557792	0.766	0	0.01	0.004
ENST00000359003.7_1	NCOA6	chr20	33328544	A	C	Deep Exon	29.7		0.00339469	0.00962007	0.597	0	0	0.11
ENST00000359003.7_1	NCOA6	chr20	33328560	T	A	Deep Exon	48.7		0.0181196	0.415004	3.547	0.02	0.13	0.693
ENST00000359003.7_1	NCOA6	chr20	33328669	C	T	Deep Exon	35.5	0.280702	0.011064	0.0113575	0.75	0	0	0
ENST00000359003.7_1	NCOA6	chr20	33328702	A	T	Deep Exon	31.3	0.0526316	0.00458132	0.0109373	0.478	0	0	0.01
ENST00000359003.7_1	NCOA6	chr20	33328906	G	A	Deep Exon	35.5	0.0526316	0.00462096	0.0108909	0.115	0	0	0.002
ENST00000359003.7_1	NCOA6	chr20	33328980	C	A	Deep Exon	15.7		0.00120202	0.0200744	0.438	0	0.01	0.016
ENST00000359003.7_1	NCOA6	chr20	33328989	G	A	Deep Exon	11.2		0.00244031	0.0123237	0.877	0	0.01	0
ENST00000359003.7_1	NCOA6	chr20	33329017	G	C	Deep Exon	47.2	0.0526316	0.00983776	0.00556563	0.113	0.01	0.01	0
ENST00000359003.7_1	NCOA6	chr20	33329052	T	C	Deep Exon	15.2		0.00375555	0.00564585	0.71	0	0	0
ENST00000359003.7_1	NCOA6	chr20	33329067	A	G	Deep Exon	7.2		0.00669387	0.015173	0.327	0	0.01	0
ENST00000359003.7_1	NCOA6	chr20	33329154	T	G	Deep Exon	46.1		0.0143024	0.00561523	0.596	0	0	0
ENST00000359003.7_1	NCOA6	chr20	33329184	A	G	Deep Exon	20		4.58563e-05	0.00565969	0.421	0	0	0
ENST00000359003.7_1	NCOA6	chr20	33329267	G	T	Deep Exon	11.7		0.00615221	0.010383	0.131	0	0	0.001
ENST00000359003.7_1	NCOA6	chr20	33329275	A	G	Deep Exon	15.9	0.122807	0.00504623	0.00557661	0.126	0	0.01	0
ENST00000359003.7_1	NCOA6	chr20	33329560	A	T	Deep Exon	7.4	0.350877	0.00138819	0.00562409	0.243	0	0.01	0.011
ENST00000359003.7_1	NCOA6	chr20	33329567	G	A	Deep Exon	18.9		0.00208757	0.00614373	0.346	0	0	0.161
ENST00000359003.7_1	NCOA6	chr20	33329580	G	T	Deep Exon	47.7		0.0146601	0.00564502	0.581	0	0.01	0.07
ENST00000359003.7_1	NCOA6	chr20	33329658	T	G	Deep Exon	32.8		0.00632805	0.00566852	0.898	0	0	0
ENST00000359003.7_1	NCOA6	chr20	33329665	C	T	Deep Exon	46.2	0.192982	0.0124042	0.00557264	0.271	0	0.01	0
ENST00000359003.7_1	NCOA6	chr20	33329672	T	C	Deep Exon	20.4		0.0014059	0.00555327	0.932	0	0	0
ENST00000359003.7_1	NCOA6	chr20	33329901	G	T	Deep Exon	46.2		0.00450805	0.00894307	0.197	0	0	0
ENST00000359003.7_1	NCOA6	chr20	33330114	A	G	Deep Exon	34.4		0.00965475	0.00554249	0.522	0	0	0.005
ENST00000359003.7_1	NCOA6	chr20	33330236	A	C	Deep Exon	45.3		0.0122479	0.0085019	0.844	0	0.01	0.005
ENST00000359003.7_1	NCOA6	chr20	33330258	T	G	Deep Exon	42.2	0.385965	0.0120081	0.00586678	0.18	0	0.02	0.011
ENST00000359003.7_1	NCOA6	chr20	33330260	T	C	Deep Exon	18.2		0.00356294	0.00566627	0.201	0	0	0.269
ENST00000359003.7_1	NCOA6	chr20	33330427	T	A	Deep Exon	10.4	0.0526316	0.000859819	0.00556456	0.499	0	0.01	0
ENST00000359003.7_1	NCOA6	chr20	33330451	T	C	Deep Exon	15	0.0526316	0.00525359	0.00554996	0.738	0	0	0
ENST00000359003.7_1	NCOA6	chr20	33330701	T	C	Deep Exon	23.8		0.00386234	0.00561441	0.34	0	0	0.002
ENST00000359003.7_1	NCOA6	chr20	33330754	A	C	Deep Exon	48.9		0.0151237	0.00589397	0.802	0	0.02	0.008
ENST00000359003.7_1	NCOA6	chr20	33330758	A	T	Deep Exon	20.8		0.00600409	0.0055996	0.086	0	0.01	0.022
ENST00000359003.7_1	NCOA6	chr20	33330940	C	T	Deep Exon	5.6	0.122807	0.001709	0.00557314	0.225	0	0	0.001
ENST00000359003.7_1	NCOA6	chr20	33330970	C	T	Deep Exon	9.4	0.140351	0.00117619	0.00552358	0.332	0	0	0
ENST00000359003.7_1	NCOA6	chr20	33331063	C	G	Deep Exon	23.7		0.00777202	0.00557425	0.26	0	0.01	0
ENST00000359003.7_1	NCOA6	chr20	33331127	A	G	Deep Exon	36.1		0.007939	0.0123636	0.771	0	0	0.071
ENST00000359003.7_1	NCOA6	chr20	33331131	G	A	Deep Exon	43.9		0.00808418	0.0140526	0.222	0.07	0.03	0.611
ENST00000359003.7_1	NCOA6	chr20	33331144	A	C	Exon Near Junction	24.5	0.140351	0.317822	0.0163854	0.403	0.1	0.04	0.347
ENST00000359003.7_1	NCOA6	chr20	33331155	G	A	Intron Near Junction		0.0806452	0.57145	0.0238096	1.266	0	0	0.714
ENST00000359003.7_1	NCOA6	chr20	33331235	G	A	Proximal Intron			0.0189641	0.00706361	0.754	0	0	0
ENST00000359003.7_1	NCOA6	chr20	33334590	A	C	Proximal Intron		0.258065	0.0352886	0.00690511	1.119	0	0.01	0.105
ENST00000359003.7_1	NCOA6	chr20	33334620	G	C	Exon Near Junction	43.8		0.104253	0.0055809	1.331	0.02	0.04	0.405
ENST00000359003.7_1	NCOA6	chr20	33334702	T	C	Deep Exon	30.8	0.0701754	0.0848442	0.00553346	0.315	0	0	0.006
ENST00000359003.7_1	NCOA6	chr20	33334753	A	T	Proximal Intron		0.0524194	0.289253	0.00693787	1.322	0	0	0.206
ENST00000359003.7_1	NCOA6	chr20	33337111	A	C	Proximal Intron			0.21571	0.00997805	0.783	0	0.01	0
ENST00000359003.7_1	NCOA6	chr20	33337417	G	A	Deep Exon	8.1		0.0137246	0.00555787	0.133	0	0	0
ENST00000359003.7_1	NCOA6	chr20	33337443	G	A	Deep Exon	19.7		0.00906196	0.00574587	0.003	0	0.02	0.015
ENST00000359003.7_1	NCOA6	chr20	33337523	T	G	Deep Exon	14.6		0.0014426	0.00559728	0.183	0	0	0.004
ENST00000359003.7_1	NCOA6	chr20	33337655	C	A	Deep Exon	34.1		0.0143939	0.0250037	0.034	0.01	0.01	0.003
ENST00000359003.7_1	NCOA6	chr20	33337743	T	A	Deep Exon	46.3		0.0440247	0.00568764	0.203	0	0.01	0
ENST00000359003.7_1	NCOA6	chr20	33337782	C	A	Deep Exon	3.4		0.00761262	0.00685336	0.248	0	0.01	0
ENST00000359003.7_1	NCOA6	chr20	33337794	T	G	Deep Exon	11.7		0.00232539	0.00552977	0.226	0	0	0.189
ENST00000359003.7_1	NCOA6	chr20	33337799	C	T	Deep Exon	23.1	0.175439	0.0153619	0.00554339	0.141	0	0	0.002
ENST00000359003.7_1	NCOA6	chr20	33337884	A	C	Deep Exon	40.6		0.0195911	0.00598792	0.047	0	0	0
ENST00000359003.7_1	NCOA6	chr20	33337913	A	G	Deep Exon	36.2	0.22807	0.0157414	0.00564197	0.144	0	0	0.002
ENST00000359003.7_1	NCOA6	chr20	33337953	T	A	Deep Exon	7.2		0.00796336	0.00569602	0.181	0	0	0.005
ENST00000359003.7_1	NCOA6	chr20	33337959	G	A	Deep Exon	16.9		0.0139009	0.00568605	0.018	0	0.01	0.001
ENST00000359003.7_1	NCOA6	chr20	33337989	A	T	Deep Exon	6.7		0.00697376	0.00563318	0.021	0	0	0.024
ENST00000359003.7_1	NCOA6	chr20	33338036	C	A	Deep Exon	18		0.00639943	0.00556469	0.147	0	0	0.109
ENST00000359003.7_1	NCOA6	chr20	33338121	T	C	Deep Exon	14.9		0.00932119	0.00575878	0.056	0	0	0.001
ENST00000359003.7_1	NCOA6	chr20	33338257	G	C	Deep Exon	31.1		0.0241363	0.00723664	0.199	0	0.01	0.001
ENST00000359003.7_1	NCOA6	chr20	33338301	G	A	Deep Exon	13.1		0.00666751	0.00565218	0.115	0	0	0.252
ENST00000359003.7_1	NCOA6	chr20	33338302	G	C	Deep Exon	17.1		0.0114066	0.00558303	0.25	0	0	0.177
ENST00000359003.7_1	NCOA6	chr20	33338326	A	T	Intron Near Junction		0.0645161	0.0865247	0.00619458	0.282	0	0	0.291
ENST00000359003.7_1	NCOA6	chr20	33338339	G	T	Proximal Intron		0.0524194	0.278351	0.00721451	0.237	0	0	0
ENST00000359003.7_1	NCOA6	chr20	33338358	A	G	Proximal Intron		0.0282258	0.238275	0.014879	0.333	0	0	0
ENST00000359003.7_1	NCOA6	chr20	33338380	A	G	Proximal Intron			0.00114769	0.00628918	0.726	0	0	0
ENST00000359003.7_1	NCOA6	chr20	33338384	T	C	Proximal Intron			0.0486718	0.00610363	0.556	0	0	0
ENST00000359003.7_1	NCOA6	chr20	33338402	C	T	Proximal Intron			0.0232863	0.00997262	0.398	0	0	0
ENST00000359003.7_1	NCOA6	chr20	33338413	C	G	Proximal Intron			0.00185348	0.00604139	0.245	0	0	0
ENST00000359003.7_1	NCOA6	chr20	33342541	T	G	Deep Exon	7.9		0.00833877	0.00558224	1.444	0	0.01	0.094
ENST00000359003.7_1	NCOA6	chr20	33342618	A	G	Deep Exon	26.5		0.0142817	0.00588995	1.013	0.05	0.04	0.114
ENST00000359003.7_1	NCOA6	chr20	33344971	A	G	Proximal Intron			0.134219	0.00715656	1.924	0	0.01	0
ENST00000359003.7_1	NCOA6	chr20	33345004	T	C	Proximal Intron		0.0645161	0.0497896	0.00688352	0.799	0	0.02	0.209
ENST00000359003.7_1	NCOA6	chr20	33345067	T	C	Deep Exon	3.2		0.00708298	0.00565812	0.524	0	0.04	0.024
ENST00000359003.7_1	NCOA6	chr20	33345200	G	T	Deep Exon	6		0.00478479	0.00589096	0.512	0.03	0.03	0.006
ENST00000359003.7_1	NCOA6	chr20	33345295	T	A	Deep Exon	12.1		0.00708888	0.00598163	0.498	0	0.04	0.004
ENST00000359003.7_1	NCOA6	chr20	33345308	G	T	Deep Exon	8.6		0.0067878	0.0061106	0.273	0	0.01	0
ENST00000359003.7_1	NCOA6	chr20	33345427	G	A	Deep Exon	43.2		0.026136	0.00858201	0.525	0.01	0.01	0
ENST00000359003.7_1	NCOA6	chr20	33345449	T	C	Deep Exon	27.5		0.0113341	0.00616369	0.942	0.02	0.08	0.009
ENST00000359003.7_1	NCOA6	chr20	33345486	C	A	Deep Exon	2.9		0.00465564	0.00590503	0.327	0.02	0.02	0.048
ENST00000359003.7_1	NCOA6	chr20	33345674	G	C	Deep Exon	16.6		0.00823566	0.00645426	0.907	0	0.01	0.065
ENST00000359003.7_1	NCOA6	chr20	33345958	C	T	Proximal Intron			0.0255229	0.0116388	0.758	0	0	0.002
ENST00000359003.7_1	NCOA6	chr20	33345971	C	A	Proximal Intron			0.0245892	0.00608053	1.299	0	0	0
ENST00000359003.7_1	NCOA6	chr20	33346509	T	C	Proximal Intron			0.0614308	0.00718899	0.975	0	0	0.12
ENST00000359003.7_1	NCOA6	chr20	33346825	A	T	Proximal Intron			0.0162779	0.00625707	1.182	0	0	0
ENST00000359003.7_1	NCOA6	chr20	33356202	A	G	Proximal Intron			0.111785	0.00702431	0.778	0	0	0
ENST00000359003.7_1	NCOA6	chr20	33356223	A	C	Proximal Intron		0.0645161	0.0558234	0.00701706	0.144	0	0	0
ENST00000359003.7_1	NCOA6	chr20	33356367	A	C	Deep Exon	26.4	0.122807	0.0851356	0.0058462	0.501	0	0.01	0.072
ENST00000359003.7_1	NCOA6	chr20	33356454	A	G	Proximal Intron			0.0202086	0.00730011	0.237	0	0	0
ENST00000359003.7_1	NCOA6	chr20	33356457	T	C	Proximal Intron			0.00834983	0.00641575	0.468	0	0	0
ENST00000359003.7_1	NCOA6	chr20	33356474	T	A	Proximal Intron			0.0338254	0.00610417	0.629	0	0	0
ENST00000359003.7_1	NCOA6	chr20	33364059	A	C	Proximal Intron		0.258065	0.187411	0.00707109	1.629	0.07	0.05	0.096
ENST00000359003.7_1	NCOA6	chr20	33364063	T	A	Proximal Intron		0.258065	0.0946429	0.0085058	0.784	0	0.01	0.218
ENST00000359003.7_1	NCOA6	chr20	33364135	G	C	Deep Exon	9		0.0135187	0.00925193	1.701	0	0	0.628
ENST00000359003.7_1	NCOA6	chr20	33364156	G	T	Deep Exon	12.2		0.0229589	0.00559285	2.055	0	0	0.238
ENST00000392477.7_1	NCOA7	chr6	126176112	T	C	Proximal Intron			0.0227435	0.00603259	0.799	0	0	0
ENST00000392477.7_1	NCOA7	chr6	126176115	A	C	Proximal Intron			0.00872122	0.00605119	0.979	0	0	0
ENST00000392477.7_1	NCOA7	chr6	126176225	G	A	Deep Exon	19.6		0.0903497	0.00561098	0.697	0	0	0.003
ENST00000392477.7_1	NCOA7	chr6	126176406	C	T	Proximal Intron		0	0.113919	0.00863744	1.338	0	0	0
ENST00000392477.7_1	NCOA7	chr6	126176438	A	G	Proximal Intron			0.0514327	0.0068601	1.481	0	0	0
ENST00000392477.7_1	NCOA7	chr6	126195959	T	G	Proximal Intron			0.00263768	0.00625206	0.937	0	0	0
ENST00000392477.7_1	NCOA7	chr6	126196044	A	T	Exon Near Junction	24.6		0.173851	0.00565345	3.267	0	0.01	0.241
ENST00000392477.7_1	NCOA7	chr6	126199469	T	A	Deep Exon	11.4		0.173998	0.00572078	2.314	0	0	0.01
ENST00000392477.7_1	NCOA7	chr6	126199498	T	G	Deep Exon	44.9		0.322816	0.00555328	1.675	0	0	0.001
ENST00000392477.7_1	NCOA7	chr6	126202266	T	G	Deep Exon	1.4		0.131596	0.00556766	2.255	0	0	0
ENST00000392477.7_1	NCOA7	chr6	126202342	A	T	Exon Near Junction	9.9		0.00642325	0.00569992	1.796	0	0.01	0.411
ENST00000392477.7_1	NCOA7	chr6	126203494	T	A	Proximal Intron			0.0410198	0.00610295	0.455	0	0	0
ENST00000392477.7_1	NCOA7	chr6	126203525	T	A	Proximal Intron		0.00403226	0.102192	0.00627925	0.929	0	0	0
ENST00000392477.7_1	NCOA7	chr6	126203538	T	G	Proximal Intron		0.0201613	0.0240594	0.006378	1.587	0	0	0
ENST00000392477.7_1	NCOA7	chr6	126203652	G	A	Deep Exon	30.6	0.0526316	0.29089	0.00714079	1.186	0	0	0.16
ENST00000392477.7_1	NCOA7	chr6	126203652	G	C	Deep Exon	39.6	0.0175439	0.141708	0.00675617	1.173	0	0	0.558
ENST00000392477.7_1	NCOA7	chr6	126203655	G	C	Deep Exon	27.9	0.0175439	0.102601	0.00555788	0.732	0.03	0.05	0.31
ENST00000392477.7_1	NCOA7	chr6	126203737	A	T	Proximal Intron		0	0.057767	0.00688569	0.485	0	0	0
ENST00000392477.7_1	NCOA7	chr6	126206314	G	T	Exon Near Junction	17.9		0.0198154	0.0721694	0.334	0	0.01	0.002
ENST00000392477.7_1	NCOA7	chr6	126206530	A	T	Proximal Intron		0.0967742	0.0365872	0.00917193	1.22	0	0	0
ENST00000392477.7_1	NCOA7	chr6	126210072	T	C	Proximal Intron		0.0524194	0.393756	0.0113817	1.491	0.11	0.31	0.471
ENST00000392477.7_1	NCOA7	chr6	126210134	G	C	Deep Exon	31.6		0.0120271	0.00565508	0.195	0	0	0.294
ENST00000392477.7_1	NCOA7	chr6	126210152	G	T	Deep Exon	47.9		0.0536735	0.0133985	0.416	0	0.01	0.406
ENST00000392477.7_1	NCOA7	chr6	126210409	T	C	Deep Exon	23.7	0.0175439	0.00894463	0.00597032	0.238	0.01	0.03	0.066
ENST00000392477.7_1	NCOA7	chr6	126210434	G	T	Deep Exon	49.1		0.0591978	0.0924342	3.527	0.32	0.27	0.061
ENST00000392477.7_1	NCOA7	chr6	126210524	C	A	Deep Exon	30.4		0.00818454	0.00570713	0.254	0	0	0.022
ENST00000392477.7_1	NCOA7	chr6	126210533	G	A	Deep Exon	21.9		0.0213976	0.00581019	0.392	0	0.01	0.031
ENST00000392477.7_1	NCOA7	chr6	126210642	C	G	Deep Exon	50		0.0654999	0.00564638	0.335	0	0.03	0.001
ENST00000392477.7_1	NCOA7	chr6	126210673	T	G	Deep Exon	26.7		0.0138493	0.0056327	0.168	0	0	0.03
ENST00000392477.7_1	NCOA7	chr6	126210693	A	C	Deep Exon	20.7		0.00172765	0.00571733	1.121	0	0	0.023
ENST00000392477.7_1	NCOA7	chr6	126210795	A	T	Deep Exon	47.9		0.0520381	0.0101779	0.962	0	0.01	0.245
ENST00000392477.7_1	NCOA7	chr6	126211077	A	T	Deep Exon	15.6		0.00033419	0.0162543	0.067	0.01	0	0.021
ENST00000392477.7_1	NCOA7	chr6	126211782	A	C	Intron Near Junction		0.0604839	0.363707	0.00642535	0.491	0	0	0.403
ENST00000392477.7_1	NCOA7	chr6	126211812	A	C	Deep Exon	25.7		0.0188769	0.00597315	0.037	0	0.01	0.06
ENST00000392477.7_1	NCOA7	chr6	126211852	A	C	Deep Exon	7.3	0.0701754	0.107336	0.00885925	0.029	0.02	0.01	0
ENST00000392477.7_1	NCOA7	chr6	126211872	T	G	Deep Exon	42.2		0.120137	0.00584603	0.149	0	0.01	0.028
ENST00000392477.7_1	NCOA7	chr6	126211906	C	A	Deep Exon	46.9		0.246194	0.00597915	2.874	0	0.06	0.043
ENST00000392477.7_1	NCOA7	chr6	126236396	A	C	Proximal Intron			0.0330803	0.00620442	0.204	0	0	0
ENST00000392477.7_1	NCOA7	chr6	126236690	A	C	Proximal Intron			0.0393196	0.00694583	0.374	0	0.01	0.002
ENST00000392477.7_1	NCOA7	chr6	126236695	C	G	Proximal Intron			0.00308223	0.0068707	0.56	0	0.01	0
ENST00000392477.7_1	NCOA7	chr6	126241999	A	T	Proximal Intron			0.0119516	0.00610216	1.562	0	0	0
ENST00000392477.7_1	NCOA7	chr6	126242048	A	C	Proximal Intron		0.00403226	0.0179203	0.0148684	0.959	0	0	0
ENST00000392477.7_1	NCOA7	chr6	126242141	A	T	Deep Exon	49.8		0.565436	0.00665035	1.904	0	0	0.033
ENST00000392477.7_1	NCOA7	chr6	126242162	T	G	Deep Exon	20.7		0.0142959	0.0190995	1.583	0.06	0.05	0.111
ENST00000392477.7_1	NCOA7	chr6	126242294	G	A	Proximal Intron			0.106633	0.00686842	0.287	0	0	0
ENST00000392477.7_1	NCOA7	chr6	126243898	G	T	Deep Exon	17.6		0.0514958	0.057575	1.402	0	0	0
ENST00000392477.7_1	NCOA7	chr6	126243984	A	G	Intron Near Junction		0.221709	1.34516	0.655368	2.608	0.04	0.05	0.73435
ENST00000392477.7_1	NCOA7	chr6	126244067	T	C	Proximal Intron			0.0589557	0.00691061	0.303	0	0	0
ENST00000392477.7_1	NCOA7	chr6	126244075	A	G	Proximal Intron			0.0900421	0.00900417	0.475	0	0	0
ENST00000392477.7_1	NCOA7	chr6	126248729	T	A	Proximal Intron			0.047867	0.00628455	1.187	0	0	0
ENST00000392477.7_1	NCOA7	chr6	126248803	T	C	Intron Near Junction		0.0806452	0.446033	0.00717124	1.718	0	0.01	0.022
ENST00000392477.7_1	NCOA7	chr6	126248822	A	T	Deep Exon	4.7		0.0218079	0.00567564	2.049	0	0	0.1
ENST00000392477.7_1	NCOA7	chr6	126248856	T	A	Deep Exon	9.9		0.00370811	0.00557687	4.479	0.06	0.09	0.124
ENST00000392477.7_1	NCOA7	chr6	126248955	T	G	Proximal Intron			0.204719	0.0567948	1.101	0	0.05	0.107
ENST00000392477.7_1	NCOA7	chr6	126248969	A	G	Proximal Intron			0.172077	0.00702876	1.421	0	0.01	0
ENST00000392477.7_1	NCOA7	chr6	126249318	A	G	Essential Splice		0.810458	3.07385	0.990256	3.182	1	0.89	0.979
ENST00000392477.7_1	NCOA7	chr6	126249328	G	A	Exon Near Junction	11.1	0.230937	0.0801581	0.00561443	1.402	0	0	0.382
ENST00000268712.8_1	NCOR1	chr17	15938025	A	G	Proximal Intron			0.025625	0.00856773	0.293	0	0	0
ENST00000268712.8_1	NCOR1	chr17	15938078	C	T	Essential Splice		0.841696	4.267	0.940728	3.37	0.97	0.82	0.996
ENST00000268712.8_1	NCOR1	chr17	15938201	G	T	Deep Exon	33.9		0.119066	0.00716497	0.941	0	0.01	0.50225
ENST00000268712.8_1	NCOR1	chr17	15938315	A	T	Proximal Intron			0.00594201	0.00625515	0.867	0	0	0
ENST00000268712.8_1	NCOR1	chr17	15942688	G	T	Proximal Intron			0.0307101	0.00688319	0.61	0	0	0
ENST00000268712.8_1	NCOR1	chr17	15942791	C	T	Deep Exon	19.2		0.0552475	0.285124	0.976	0.03	0.04	0.219
ENST00000268712.8_1	NCOR1	chr17	15942888	T	G	Deep Exon	47.6		0.107332	0.00635442	0.965	0	0	0.23
ENST00000268712.8_1	NCOR1	chr17	15942989	T	G	Proximal Intron		0.0282258	0.252638	0.00729797	0.822	0	0	0.002
ENST00000268712.8_1	NCOR1	chr17	15943028	T	A	Proximal Intron			0.0244382	0.00613959	0.859	0	0	0
ENST00000268712.8_1	NCOR1	chr17	15950182	C	A	Proximal Intron			0.0970351	0.0149123	0.519	0	0.01	0.232
ENST00000268712.8_1	NCOR1	chr17	15950301	T	A	Deep Exon	23.3		0.145377	0.00575974	3.584	0	0.08	0.298
ENST00000268712.8_1	NCOR1	chr17	15950382	T	A	Deep Exon	9		0.00648798	0.00560638	1.888	0.03	0.01	0.301
ENST00000268712.8_1	NCOR1	chr17	15950412	T	C	Intron Near Junction		0.0806452	0.0480299	0.00610162	1.308	0.01	0.05	0.522
ENST00000268712.8_1	NCOR1	chr17	15952170	A	G	Deep Exon	30.6	0.0175439	0.0372665	0.00555342	1.548	0	0.01	0
ENST00000268712.8_1	NCOR1	chr17	15952247	T	C	Deep Exon	1.5		0.0776055	0.00979571	0.829	0	0.13	0.102
ENST00000268712.8_1	NCOR1	chr17	15952281	C	G	Deep Exon	11.3		0.0789063	0.00586053	1.578	0.06	0.13	0.34
ENST00000268712.8_1	NCOR1	chr17	15952287	G	C	Deep Exon	40.7	0.122807	0.208091	0.00586691	1.707	0.05	0.11	0.515
ENST00000268712.8_1	NCOR1	chr17	15952364	A	T	Proximal Intron			0.0789685	0.00629836	0.943	0	0.02	0.005
ENST00000268712.8_1	NCOR1	chr17	15960779	T	C	Proximal Intron		0.0967742	0.0438233	0.00720679	0.231	0	0.01	0
ENST00000268712.8_1	NCOR1	chr17	15960822	T	G	Intron Near Junction		0.00230947	0.0851107	0.008268	0.104	0	0	0.086
ENST00000268712.8_1	NCOR1	chr17	15960922	G	C	Deep Exon	24.8		0.0868852	0.00569143	0.303	0	0.01	0.638
ENST00000268712.8_1	NCOR1	chr17	15961175	T	A	Proximal Intron		0.0645161	0.0142609	0.00608259	0.348	0	0	0.453
ENST00000268712.8_1	NCOR1	chr17	15961450	T	C	Proximal Intron			0.00307435	0.00613659	0.128	0	0	0
ENST00000268712.8_1	NCOR1	chr17	15961944	T	C	Proximal Intron		0.00806452	0.629753	0.00784576	1.1	0	0.02	0.016
ENST00000268712.8_1	NCOR1	chr17	15964629	A	C	Proximal Intron			0.572375	0.147075	0.514	0.08	0.13	0.261
ENST00000268712.8_1	NCOR1	chr17	15964679	G	C	Proximal Intron		0.387097	0.0781938	0.0163869	1.042	0.91	0.63	0.965
ENST00000268712.8_1	NCOR1	chr17	15964722	A	T	Exon Near Junction	23	0.0526316	0.0869561	0.00907932	0.273	0	0	0.288
ENST00000268712.8_1	NCOR1	chr17	15964731	T	G	Deep Exon	15.5	0.140351	0.0649105	0.00557884	0.328	0	0	0.233
ENST00000268712.8_1	NCOR1	chr17	15965024	C	A	Deep Exon	15.2		0.0209417	0.0095935	1.558	0.01	0.01	0.156
ENST00000268712.8_1	NCOR1	chr17	15965160	G	C	Deep Exon	22.4	0.122807	0.0176483	0.00572302	1.507	0	0.01	0.005
ENST00000268712.8_1	NCOR1	chr17	15965189	G	C	Deep Exon	2.4		0.0134168	0.0059716	1.601	0	0	0.131
ENST00000268712.8_1	NCOR1	chr17	15965200	G	T	Exon Near Junction	33.7		0.0173654	0.00662764	1.516	0	0	0.218
ENST00000268712.8_1	NCOR1	chr17	15965228	A	C	Proximal Intron		0.197581	0.672954	0.00948432	1.514	0.16	0.08	0.227286
ENST00000268712.8_1	NCOR1	chr17	15965240	A	C	Proximal Intron		0.00806452	0.186495	0.00631124	1.563	0.02	0.01	0.128
ENST00000268712.8_1	NCOR1	chr17	15965359	C	G	Proximal Intron			0.121799	0.00613811	1.055	0	0	0
ENST00000268712.8_1	NCOR1	chr17	15965373	T	C	Proximal Intron		0.193548	0.097079	0.00611183	0.655	0.01	0.01	0.123
ENST00000268712.8_1	NCOR1	chr17	15965413	A	T	Intron Near Junction		0.113164	2.09178	0.00877897	2.121	0.53	0.56	0.752
ENST00000268712.8_1	NCOR1	chr17	15965432	G	A	Deep Exon	47.4		0.169654	0.00567127	3.916	0.26	0.24	0.152
ENST00000268712.8_1	NCOR1	chr17	15965509	G	T	Deep Exon	15.7		0.0124381	0.00558485	1.635	0	0	0.259
ENST00000268712.8_1	NCOR1	chr17	15965536	G	A	Deep Exon	18.8		0.0778813	0.00641519	0.259	0.08	0.03	0.206
ENST00000268712.8_1	NCOR1	chr17	15965540	A	C	Deep Exon	25.5		0.0723321	0.00897636	2.096	0	0.01	0.022
ENST00000268712.8_1	NCOR1	chr17	15965587	G	A	Intron Near Junction		0.0927419	0.85048	0.143811	1.042	0	0.01	0.497
ENST00000268712.8_1	NCOR1	chr17	15965605	A	G	Proximal Intron		0.0201613	0.255776	0.00718603	1.095	0	0	0.451
ENST00000268712.8_1	NCOR1	chr17	15967318	A	G	Proximal Intron			0.0916054	0.00699708	0.736	0	0.01	0.022
ENST00000268712.8_1	NCOR1	chr17	15967351	A	G	Proximal Intron		0.0645161	0.121367	0.00701057	0.771	0	0.01	0.001
ENST00000268712.8_1	NCOR1	chr17	15967381	C	G	Essential Splice		0.615917	3.30083	0.00702993	3.062	1	0.89	0.957
ENST00000268712.8_1	NCOR1	chr17	15967463	T	A	Deep Exon	21.7		0.0297512	0.00554322	1.664	0	0.01	0
ENST00000268712.8_1	NCOR1	chr17	15967469	C	T	Deep Exon	39.8		0.0690347	0.00587786	1.76	0.03	0.02	0.089
ENST00000268712.8_1	NCOR1	chr17	15968795	A	T	Intron Near Junction		0.00692841	2.2242	0.067448	2.986	0	0.07	0.822
ENST00000268712.8_1	NCOR1	chr17	15968804	G	T	Exon Near Junction	19.1		0.122255	0.00754212	1.327	0	0.02	0.709
ENST00000268712.8_1	NCOR1	chr17	15968835	C	A	Deep Exon	34.5		0.112398	0.00570723	3.985	0	0.04	0.349
ENST00000268712.8_1	NCOR1	chr17	15969105	T	C	Proximal Intron			0.0113118	0.00607455	1.149	0	0.01	0.006
ENST00000268712.8_1	NCOR1	chr17	15971150	A	T	Proximal Intron			0.0460482	0.00709465	0.322	0	0.01	0
ENST00000268712.8_1	NCOR1	chr17	15971154	T	C	Proximal Intron			0.114838	0.00745231	0.706	0	0.02	0
ENST00000268712.8_1	NCOR1	chr17	15971235	T	A	Deep Exon	3.6		0.0154571	0.0056816	0.654	0.02	0.05	0
ENST00000268712.8_1	NCOR1	chr17	15971266	C	G	Deep Exon	35.5	0.192982	0.0775713	0.00558499	0.886	0	0.08	0.001
ENST00000268712.8_1	NCOR1	chr17	15971381	G	C	Deep Exon	24.9		0.0995183	0.00695107	1.267	0.02	0.01	0.73
ENST00000268712.8_1	NCOR1	chr17	15973394	T	G	Proximal Intron			0.0561758	0.00685999	0.052	0	0	0
ENST00000268712.8_1	NCOR1	chr17	15973528	A	T	Deep Exon	5.3		0.0227975	0.00554439	2.826	0.01	0.15	0.02
ENST00000268712.8_1	NCOR1	chr17	15973768	C	T	Deep Exon	17.7	0.368421	0.0223798	0.00561666	0.053	0.73	0.28	0.276
ENST00000268712.8_1	NCOR1	chr17	15973875	G	A	Proximal Intron		0.00403226	0.0650147	0.00629963	0.031	0	0	0
ENST00000268712.8_1	NCOR1	chr17	15973879	T	C	Proximal Intron		0.00403226	0.125433	0.0386318	0.014	0	0.01	0.002
ENST00000268712.8_1	NCOR1	chr17	15973915	C	T	Proximal Intron			0.000675864	0.00620902	0.026	0	0	0
ENST00000268712.8_1	NCOR1	chr17	15974632	A	T	Proximal Intron			0.0709331	0.00704877	0.19	0	0	0.001
ENST00000268712.8_1	NCOR1	chr17	15974645	C	T	Proximal Intron			0.0875839	0.00685946	0.223	0	0	0
ENST00000268712.8_1	NCOR1	chr17	15974712	A	C	Proximal Intron		0.322581	0.280042	0.00713025	0.439	0	0.01	0
ENST00000268712.8_1	NCOR1	chr17	15974726	G	A	Exon Near Junction	14	0.140351	0.2495	0.00573415	0.012	0	0	0.016
ENST00000268712.8_1	NCOR1	chr17	15974769	T	C	Deep Exon	0.5		0.0095625	0.0056762	0.2	0	0	0.363
ENST00000268712.8_1	NCOR1	chr17	15974836	T	C	Deep Exon	9.5		0.0551186	0.0116186	0.309	0	0	0.112
ENST00000268712.8_1	NCOR1	chr17	15974954	G	T	Deep Exon	10.3		0.0337497	0.00569426	0.075	0	0	0
ENST00000268712.8_1	NCOR1	chr17	15975423	T	G	Proximal Intron		0.193548	0.105593	0.00712067	1.526	0.02	0.03	0.367
ENST00000268712.8_1	NCOR1	chr17	15976676	T	A	Proximal Intron			0.0501711	0.00710952	2.915	0	0	0.008
ENST00000268712.8_1	NCOR1	chr17	15976855	C	G	Deep Exon	20.3		0.107566	0.00563531	2.194	0	0	0
ENST00000268712.8_1	NCOR1	chr17	15976875	T	A	Exon Near Junction	47.5		0.278427	0.0186179	1.097	0.01	0.02	0.645
ENST00000268712.8_1	NCOR1	chr17	15978757	A	G	Proximal Intron			0.0946408	0.00723583	0.19	0	0	0
ENST00000268712.8_1	NCOR1	chr17	15978787	C	T	Proximal Intron			0.0431516	0.00848389	0.308	0	0	0
ENST00000268712.8_1	NCOR1	chr17	15979047	G	A	Proximal Intron		0.00403226	0.0174378	0.00617539	0.145	0	0	0.15
ENST00000268712.8_1	NCOR1	chr17	15979081	C	T	Proximal Intron			0.0362039	0.00602188	0.137	0	0	0
ENST00000268712.8_1	NCOR1	chr17	15983218	A	C	Proximal Intron			0.0364033	0.0068521	0.605	0	0	0.001
ENST00000268712.8_1	NCOR1	chr17	15983221	T	C	Proximal Intron			0.0377404	0.00695273	0.044	0	0	0.001
ENST00000268712.8_1	NCOR1	chr17	15983245	C	A	Proximal Intron		0.0645161	0.28317	0.00873967	0.717	0	0	0.001
ENST00000268712.8_1	NCOR1	chr17	15983445	C	G	Proximal Intron			0.0314388	0.00611424	0.928	0	0	0
ENST00000268712.8_1	NCOR1	chr17	15983775	T	G	Deep Exon	6.7		0.10419	0.00556948	1.245	0.02	0.01	0.005
ENST00000268712.8_1	NCOR1	chr17	15983805	T	G	Deep Exon	10.2		0.000606494	0.00567782	2.539	0.04	0.04	0.034
ENST00000268712.8_1	NCOR1	chr17	15984121	T	C	Proximal Intron			0.0287582	0.00619427	0.182	0	0	0
ENST00000268712.8_1	NCOR1	chr17	15984125	A	G	Proximal Intron			0.00980596	0.00623058	0.281	0	0	0
ENST00000268712.8_1	NCOR1	chr17	15984136	A	T	Proximal Intron			0.0148942	0.0060623	0.077	0	0	0
ENST00000268712.8_1	NCOR1	chr17	15989763	A	C	Intron Near Junction		0.326613	0.524746	0.0072302	1.481	0.11	0.04	0.503
ENST00000268712.8_1	NCOR1	chr17	15989819	T	C	Proximal Intron			0.0244175	0.00954453	0.42	0	0	0.118
ENST00000268712.8_1	NCOR1	chr17	15995325	G	A	Deep Exon	35.4	0.122807	0.106084	0.00571563	0.751	0	0	0.077
ENST00000268712.8_1	NCOR1	chr17	15995430	T	C	Proximal Intron			0.0484106	0.00624478	0.179	0	0	0
ENST00000268712.8_1	NCOR1	chr17	16001632	A	C	Proximal Intron		0.0645161	0.121823	0.00701188	0.496	0	0	0
ENST00000268712.8_1	NCOR1	chr17	16001691	A	T	Deep Exon	1.3		0.0439812	0.00568829	0.533	0	0	0.191
ENST00000268712.8_1	NCOR1	chr17	16001815	A	C	Intron Near Junction		0.5	1.43165	0.00680456	2.194	0	0.02	0.308
ENST00000268712.8_1	NCOR1	chr17	16001875	A	T	Proximal Intron			0.0388678	0.0103973	0.726	0	0	0
ENST00000268712.8_1	NCOR1	chr17	16004664	G	A	Deep Exon	47.6		0.0900734	0.00572279	3.878	0	0.13	0.011
ENST00000268712.8_1	NCOR1	chr17	16004785	G	T	Deep Exon	30.6		0.00820098	0.0056082	1.266	0	0.01	0.011
ENST00000268712.8_1	NCOR1	chr17	16004881	C	A	Deep Exon	13.4		0.00752038	0.00561535	0.633	0	0.01	0.344
ENST00000268712.8_1	NCOR1	chr17	16004969	C	T	Deep Exon	10.8		0.0287347	0.00581404	0.883	0	0.02	0.02
ENST00000268712.8_1	NCOR1	chr17	16005024	G	T	Deep Exon	41.7	0.350877	0.0505246	0.00570819	1.271	0.03	0.04	0.196
ENST00000268712.8_1	NCOR1	chr17	16012044	A	G	Proximal Intron			0.014633	0.00739034	0.379	0	0	0.002
ENST00000268712.8_1	NCOR1	chr17	16012242	G	A	Proximal Intron		0.0241935	0.322174	0.00925321	0.515	0	0	0.548
ENST00000268712.8_1	NCOR1	chr17	16012321	A	G	Proximal Intron			0.0384193	0.0149406	0.644	0.01	0.01	0.003
ENST00000268712.8_1	NCOR1	chr17	16021213	G	C	Deep Exon	16.6		0.0547503	0.0078422	0.547	0	0	0.616
ENST00000268712.8_1	NCOR1	chr17	16021269	T	G	Deep Exon	31.1		0.0312532	0.00586173	1.405	0	0	0.008
ENST00000268712.8_1	NCOR1	chr17	16021379	T	A	Proximal Intron		0.00806452	0.0398408	0.0102979	0.436	0	0	0
ENST00000268712.8_1	NCOR1	chr17	16024335	T	C	Proximal Intron		0.290323	0.0292978	0.00690751	0.151	0	0	0.177
ENST00000268712.8_1	NCOR1	chr17	16024506	C	G	Deep Exon	47.7		0.0535652	0.00573563	0.767	0	0	0.137
ENST00000268712.8_1	NCOR1	chr17	16024635	C	T	Proximal Intron			0.0357547	0.0141094	0.563	0	0	0.011
ENST00000268712.8_1	NCOR1	chr17	16029367	C	G	Proximal Intron		0.0967742	0.0628404	0.00694303	0.346	0	0	0
ENST00000268712.8_1	NCOR1	chr17	16029390	A	T	Intron Near Junction		0.251732	1.45109	0.0166388	1.36	0.13	0.12	0.172
ENST00000268712.8_1	NCOR1	chr17	16029473	C	G	Deep Exon	4.1		0.032982	0.00553103	0.912	0	0	0
ENST00000268712.8_1	NCOR1	chr17	16029485	T	G	Deep Exon	35.3		0.0586576	0.00556559	0.096	0	0.01	0.065
ENST00000268712.8_1	NCOR1	chr17	16029522	T	C	Essential Splice		0.752723	1.7141	0.957265	2.102	0.91	0.79	0.997
ENST00000268712.8_1	NCOR1	chr17	16040547	G	C	Proximal Intron			0.0212084	0.00715472	1.299	0	0	0
ENST00000268712.8_1	NCOR1	chr17	16040684	T	G	Deep Exon	18.2		0.0384047	0.00573196	1.341	0.01	0.01	0.118
ENST00000268712.8_1	NCOR1	chr17	16040814	T	A	Proximal Intron			0.00582155	0.00617007	1.432	0	0	0.004
ENST00000268712.8_1	NCOR1	chr17	16041378	T	A	Proximal Intron			0.0849725	0.00843005	0.462	0	0	0
ENST00000268712.8_1	NCOR1	chr17	16041496	T	A	Deep Exon	4.5	0.22807	0.0931239	0.00555336	0.76	0	0	0.23
ENST00000268712.8_1	NCOR1	chr17	16041514	A	T	Deep Exon	14.2		0.0552787	0.00558044	0.913	0	0	0.257
ENST00000268712.8_1	NCOR1	chr17	16041599	A	C	Proximal Intron			0.0255969	0.00613416	0.294	0	0	0
ENST00000268712.8_1	NCOR1	chr17	16041610	A	T	Proximal Intron			0.0163985	0.00627137	0.163	0	0	0
ENST00000268712.8_1	NCOR1	chr17	16042244	A	G	Proximal Intron			0.0066434	0.00702286	0.923	0	0.01	0
ENST00000268712.8_1	NCOR1	chr17	16042312	T	A	Intron Near Junction		0.516129	0.448227	0.0087129	0.147	0	0	0.003
ENST00000268712.8_1	NCOR1	chr17	16042516	A	C	Proximal Intron		0.0282258	0.433016	0.0137289	0.053	0.03	0.03	0.366
ENST00000268712.8_1	NCOR1	chr17	16047085	T	A	Proximal Intron			0.0281012	0.00619837	0.348	0	0	0
ENST00000268712.8_1	NCOR1	chr17	16049694	G	C	Exon Near Junction	4.2		0.237406	0.0104349	0.922	0	0	0.438
ENST00000268712.8_1	NCOR1	chr17	16049761	T	A	Deep Exon	17.9		0.0236996	0.0055566	0.925	0	0	0.006
ENST00000268712.8_1	NCOR1	chr17	16049938	A	G	Proximal Intron			0.0298546	0.00622983	0.395	0	0	0
ENST00000268712.8_1	NCOR1	chr17	16052724	G	C	Proximal Intron		0.0967742	0.100201	0.00748659	1.781	0	0	0.248
ENST00000268712.8_1	NCOR1	chr17	16052738	T	C	Proximal Intron		0.0967742	0.0798328	0.00746293	2.157	0.04	0.03	0.417
ENST00000268712.8_1	NCOR1	chr17	16052854	C	G	Proximal Intron		0.0241935	0.404815	0.00665622	0.732	0	0	0.149
ENST00000268712.8_1	NCOR1	chr17	16055183	C	A	Proximal Intron			0.106962	0.00715615	1.323	0	0.01	0
ENST00000268712.8_1	NCOR1	chr17	16055385	T	C	Proximal Intron			0.0815828	0.00622612	0.426	0	0	0
ENST00000268712.8_1	NCOR1	chr17	16056604	C	G	Proximal Intron		0.0967742	0.0759866	0.00859245	0.89	0	0	0
ENST00000268712.8_1	NCOR1	chr17	16056726	T	G	Proximal Intron		0.0282258	0.0667303	0.00811422	1.317	0	0	0.229
ENST00000268712.8_1	NCOR1	chr17	16056786	T	A	Proximal Intron			0.0271412	0.00618676	0.441	0	0	0.002
ENST00000268712.8_1	NCOR1	chr17	16056808	T	A	Proximal Intron			0.0156511	0.0060201	0.623	0	0	0.002
ENST00000268712.8_1	NCOR1	chr17	16061988	A	G	Proximal Intron			0.0410042	0.00701206	0.426	0	0	0
ENST00000268712.8_1	NCOR1	chr17	16061995	C	G	Proximal Intron			0.015582	0.00694757	0.598	0.01	0.02	0
ENST00000268712.8_1	NCOR1	chr17	16062067	A	C	Intron Near Junction		0.419355	0.369632	0.0071966	1.077	0	0	0
ENST00000268712.8_1	NCOR1	chr17	16062084	T	G	Deep Exon	30.4		0.109119	0.00578347	2.049	0	0	0.095
ENST00000268712.8_1	NCOR1	chr17	16062121	C	A	Deep Exon	48.6		0.556161	0.0107277	3.862	0.02	0.08	0.042
ENST00000268712.8_1	NCOR1	chr17	16068337	T	C	Deep Exon	33.6		0.0848315	0.00580696	0.638	0	0
ENST00000268712.8_1	NCOR1	chr17	16068499	A	G	Proximal Intron		0.0201613	0.0638856	0.00814352	1.484	0	0
ENST00000268712.8_1	NCOR1	chr17	16068560	C	T	Proximal Intron			0.00732503	0.00617636	0.277	0	0
ENST00000268712.8_1	NCOR1	chr17	16075193	T	G	Deep Exon	9.4		0.00440695	0.00558223	0.256	0.02	0.02	0.781
ENST00000268712.8_1	NCOR1	chr17	16075213	C	T	Deep Exon	39.1	0.210526	0.0414856	0.00573579	0.979	0.01	0.02	0.685
ENST00000268712.8_1	NCOR1	chr17	16089863	A	G	Intron Near Junction		0.00692841	0.0646622	0.00634337	3.13	0.03	0	0.142
ENST00000291890.9_1	NCR1	chr19	55417905	G	C	Deep Exon	34.5		0.0801625	0.00575327	2.066	0	0
ENST00000291890.9_1	NCR1	chr19	55418019	A	G	Deep Exon	48.2		0.100612	0.00566312	1.11	0	0.03
ENST00000291890.9_1	NCR1	chr19	55420541	A	G	Proximal Intron			0.0300459	0.00619708	0.276	0	0.02
ENST00000291890.9_1	NCR1	chr19	55420662	G	C	Deep Exon	0.7		0.0649383	0.0056782	0.262	0.06	0.01
ENST00000291890.9_1	NCR1	chr19	55420738	G	A	Deep Exon	20.4		0.0466002	0.00567508	0.413	0	0.01
ENST00000291890.9_1	NCR1	chr19	55421450	C	T	Proximal Intron		0	0.212348	0.00844473	0.555	0	0
ENST00000291890.9_1	NCR1	chr19	55423528	A	C	Intron Near Junction		0.0403226	0.651949	0.00628322	2.585	0	0.13
ENST00000291890.9_1	NCR1	chr19	55423531	A	G	Intron Near Junction		0.141129	0.361081	0.00698638	2.537	0.14	0.1
ENST00000291890.9_1	NCR1	chr19	55423550	A	G	Deep Exon	6.5		0.029057	0.00559013	2.739	0.11	0.07
ENST00000291890.9_1	NCR1	chr19	55423640	A	T	Proximal Intron			0.0182611	0.00703726	1.754	0	0.02
ENST00000373089.10_1	NCR2	chr6	41303917	T	A	Deep Exon	12		0.0132692	0.00589295	0.408	0	0	0.08
ENST00000373089.10_1	NCR2	chr6	41303940	G	C	Deep Exon	22.8		0.00834045	0.00591344	0.775	0.03	0.03	0.008
ENST00000373089.10_1	NCR2	chr6	41304021	C	T	Deep Exon	31	0	0.039273	0.00588693	0.175	0	0.03	0.028
ENST00000373089.10_1	NCR2	chr6	41304091	T	C	Deep Exon	40.6		0.098508	0.00559002	0.234	0	0.01	0.121
ENST00000373089.10_1	NCR2	chr6	41304187	C	G	Proximal Intron		0	0.0427163	0.00711239	0.193	0	0.01	0.002
ENST00000373089.10_1	NCR2	chr6	41309438	C	A	Proximal Intron			0.0238278	0.0061322	0.504	0	0	0
ENST00000373089.10_1	NCR2	chr6	41309519	T	G	Proximal Intron		0.141129	1.44354	0.0144019	1.656	0.18	0.08	0.399
ENST00000373089.10_1	NCR2	chr6	41309606	C	T	Deep Exon	26.7		0.0716847	0.00566968	0.758	0.02	0.02	0.1
ENST00000373089.10_1	NCR2	chr6	41309681	T	A	Proximal Intron		0.193548	0.0172222	0.00617487	1.472	0	0	0.005
ENST00000373089.10_1	NCR2	chr6	41309730	C	G	Proximal Intron		0	0.139036	0.0061654	3.153	0	0	0.03
ENST00000373089.10_1	NCR2	chr6	41309818	C	T	Deep Exon	35		0.140383	0.00554903	2.272	0	0	0.251
ENST00000373089.10_1	NCR2	chr6	41309867	G	A	Deep Exon	34.6	0	0.159779	0.00556621	2.408	0.04	0.02	0.119
ENST00000373089.10_1	NCR2	chr6	41309868	T	A	Deep Exon	21.6		0.119836	0.00554033	2.017	0	0	0.12
ENST00000373089.10_1	NCR2	chr6	41309928	G	T	Proximal Intron		0	0.0120084	0.00694907	1.082	0.02	0.01	0
ENST00000340027.10_1	NCR3	chr6	31557206	C	G	Proximal Intron		0	0.120241	0.00695916	1.724	0.01	0
ENST00000340027.10_1	NCR3	chr6	31557443	A	C	Proximal Intron		0.00403226	0.0943852	0.00632977	2.05	0.02	0.02
ENST00000340027.10_1	NCR3	chr6	31557444	G	C	Proximal Intron		0	0.0130683	0.00628404	1.353	0.01	0.01
ENST00000340027.10_1	NCR3	chr6	31557650	T	C	Deep Exon	46.1	0	0.115729	0.00628161	0.297	0	0.02
ENST00000340027.10_1	NCR3	chr6	31557949	C	G	Proximal Intron		0	0.0626594	0.00610348	0.643	0.01	0.01
ENST00000338965.9_1	NCR3LG1	chr11	17378133	T	A	Proximal Intron			0.00230033	0.00621595	0.81	0	0.01	0
ENST00000338965.9_1	NCR3LG1	chr11	17378134	A	G	Proximal Intron			0.0156652	0.00636761	0.961	0	0.01	0
ENST00000338965.9_1	NCR3LG1	chr11	17378330	A	G	Deep Exon	5.4		0.00328674	0.00555179	0.295	0.05	0.02	0.055
ENST00000338965.9_1	NCR3LG1	chr11	17378422	A	G	Deep Exon	50		0.16965	0.00553797	0.869	0	0	0.106
ENST00000338965.9_1	NCR3LG1	chr11	17388631	G	C	Deep Exon	44.1		0.0741814	0.00560195	0.318	0.02	0.03	0.106
ENST00000338965.9_1	NCR3LG1	chr11	17388974	T	G	Proximal Intron			0.0968578	0.00688495	0.407	0	0	0
ENST00000338965.9_1	NCR3LG1	chr11	17390317	A	G	Proximal Intron			0.014071	0.00625643	0.843	0	0	0
ENST00000338965.9_1	NCR3LG1	chr11	17390386	T	A	Proximal Intron		0.0120968	0.60989	0.0378509	1.154	0.01	0.01	0.006
ENST00000372398.6_1	NCS1	chr9	132963151	G	A	Proximal Intron			0.0629217	0.00616093	0.942	0	0	0
ENST00000372398.6_1	NCS1	chr9	132963279	C	A	Proximal Intron		0	0.0109889	0.00586825	0.282	0	0	0.109
ENST00000372398.6_1	NCS1	chr9	132963290	G	A	Proximal Intron		0	0.0899488	0.00585788	0.445	0	0.01	0.05
ENST00000372398.6_1	NCS1	chr9	132963290	G	T	Proximal Intron		0	0.0905627	0.00712642	0.408	0	0	0
ENST00000372398.6_1	NCS1	chr9	132980326	T	C	Proximal Intron			0.0269375	0.00720106	0.423	0	0	0
ENST00000372398.6_1	NCS1	chr9	132981994	C	A	Intron Near Junction		0.165323	1.09999	0.00844038	1.264	0	0.02	0.265
ENST00000372398.6_1	NCS1	chr9	132982019	T	C	Deep Exon	5.4		0.0473693	0.00650834	0.775	0	0	0.054
ENST00000372398.6_1	NCS1	chr9	132982106	G	C	Proximal Intron		0	0.0155523	0.00711175	0.712	0.01	0	0.458
ENST00000372398.6_1	NCS1	chr9	132982150	C	T	Proximal Intron			0.212078	0.00710293	0.474	0	0	0.021
ENST00000372398.6_1	NCS1	chr9	132982157	C	T	Proximal Intron			0.130507	0.00865108	0.452	0	0.01	0.112
ENST00000372398.6_1	NCS1	chr9	132982178	A	C	Proximal Intron			0.0979107	0.00878592	0.063	0	0	0.108
ENST00000372398.6_1	NCS1	chr9	132984908	A	G	Proximal Intron		0.157258	0.446929	0.0499222	0.172	0.13	0.09	0.740667
ENST00000372398.6_1	NCS1	chr9	132984914	G	T	Proximal Intron		0.0241935	0.481342	0.00639082	0.204	0	0	0.29
ENST00000372398.6_1	NCS1	chr9	132984997	G	T	Deep Exon	48.5		0.622297	0.0114195	0.177	0.28	0.11	0.655
ENST00000372398.6_1	NCS1	chr9	132985080	C	G	Proximal Intron			0.060603	0.00696288	0.238	0	0	0
ENST00000372398.6_1	NCS1	chr9	132985338	C	A	Proximal Intron		0.00806452	0.147693	0.00643381	0.287	0	0	0.069
ENST00000372398.6_1	NCS1	chr9	132985402	G	C	Deep Exon	31.3		0.182757	0.00557941	0.75	0	0	0
ENST00000372398.6_1	NCS1	chr9	132985460	G	T	Proximal Intron		0	0.0258604	0.00698364	0.227	0	0	0.276
ENST00000294785.10_1	NCSTN	chr1	160314483	T	G	Proximal Intron		0.00806452	0.282727	0.0063848	2.12	0	0	0.465
ENST00000294785.10_1	NCSTN	chr1	160314498	T	C	Proximal Intron		0.0927419	0.343397	0.00791303	2.367	0.02	0.11	0.453
ENST00000294785.10_1	NCSTN	chr1	160314605	T	G	Deep Exon	16.1		0.043053	0.00579705	1.763	0	0.04	0.341
ENST00000294785.10_1	NCSTN	chr1	160314648	T	C	Proximal Intron		0.290323	0.0631802	0.00720755	1.005	0.01	0.02	0.002
ENST00000294785.10_1	NCSTN	chr1	160318813	T	A	Deep Exon	42.7		0.326552	0.00564618	0.817	0	0	0.022
ENST00000294785.10_1	NCSTN	chr1	160318927	T	C	Proximal Intron		0.290323	0.109004	0.00705979	0.408	0.02	0.02	0
ENST00000294785.10_1	NCSTN	chr1	160318942	C	A	Proximal Intron		0	0.0943959	0.00690585	0.045	0	0	0.003
ENST00000294785.10_1	NCSTN	chr1	160319283	G	A	Proximal Intron		0.0175439	0.0208058	0.00614244	0.385	0.02	0.02	0.109
ENST00000294785.10_1	NCSTN	chr1	160319387	T	A	Deep Exon	23.6	0.140351	0.117134	0.00555926	0.474	0	0	0.001
ENST00000294785.10_1	NCSTN	chr1	160319422	G	C	Deep Exon	9.4		0.042949	0.00561803	0.382	0	0	0.001
ENST00000294785.10_1	NCSTN	chr1	160319933	T	G	Deep Exon	0.8		0.118556	0.0056815	1.289	0	0	0.004
ENST00000294785.10_1	NCSTN	chr1	160320127	A	C	Proximal Intron			0.0718905	0.00689528	0.582	0	0	0
ENST00000294785.10_1	NCSTN	chr1	160321001	T	C	Proximal Intron		0.141129	0.496768	0.00795473	0.605	0.02	0.12	0.342
ENST00000294785.10_1	NCSTN	chr1	160321063	C	A	Deep Exon	4.3		0.0293276	0.00575043	0.101	0	0	0.022
ENST00000294785.10_1	NCSTN	chr1	160321081	T	C	Deep Exon	0.7		0.136133	0.00560218	0.205	0	0.01	0.321
ENST00000294785.10_1	NCSTN	chr1	160321229	G	T	Proximal Intron			0.553832	0.0120123	0.174	0	0.02	0.007
ENST00000294785.10_1	NCSTN	chr1	160321234	T	C	Proximal Intron			0.118945	0.00695156	0.252	0	0	0.006
ENST00000294785.10_1	NCSTN	chr1	160321490	C	T	Exon Near Junction	25.2	0.140351	0.420917	0.0064593	0.328	0.03	0.21	0.124
ENST00000294785.10_1	NCSTN	chr1	160321534	A	C	Deep Exon	25.9		0.20716	0.00560037	0.054	0	0	0.067
ENST00000294785.10_1	NCSTN	chr1	160321791	T	A	Proximal Intron			0.0286946	0.0084909	0.756	0	0.01	0.021
ENST00000294785.10_1	NCSTN	chr1	160321873	G	C	Deep Exon	30.1	0.00403226	0.10872	0.0056518	0.809	0.34	0.08	0.151
ENST00000294785.10_1	NCSTN	chr1	160321938	A	T	Deep Exon	32.1		0.0729702	0.00559764	1.305	0	0.01	0.295
ENST00000294785.10_1	NCSTN	chr1	160321966	C	A	Deep Exon	37.1	0.175439	0.0777538	0.0055418	1.09	0.01	0	0.017
ENST00000294785.10_1	NCSTN	chr1	160321991	C	T	Exon Near Junction	14.7		0.307988	0.00958493	4.238	0.08	0.22	0.753
ENST00000294785.10_1	NCSTN	chr1	160322046	A	C	Proximal Intron		0.0645161	0.152911	0.00689363	1.231	0	0.01	0.001
ENST00000294785.10_1	NCSTN	chr1	160322586	T	A	Proximal Intron			0.0737771	0.00602575	0.705	0	0	0.131
ENST00000294785.10_1	NCSTN	chr1	160322620	G	C	Proximal Intron			0.00062232	0.00677037	0.876	0	0.01	0.009
ENST00000294785.10_1	NCSTN	chr1	160322662	A	T	Proximal Intron		0.016129	0.299268	0.00630982	0.35	0	0	0.291
ENST00000294785.10_1	NCSTN	chr1	160322716	G	C	Deep Exon	23		0.197543	0.00638982	1.046	0	0.01	0.193
ENST00000294785.10_1	NCSTN	chr1	160322880	C	G	Proximal Intron			0.0604525	0.00616075	0.9	0	0	0.009
ENST00000294785.10_1	NCSTN	chr1	160323035	G	A	Intron Near Junction		0.419355	0.0481473	0.00855125	1.603	0.05	0.01	0.218
ENST00000294785.10_1	NCSTN	chr1	160323826	A	G	Proximal Intron			0.0481952	0.00605064	0.063	0	0	0.01
ENST00000294785.10_1	NCSTN	chr1	160323846	A	T	Proximal Intron			0.0718686	0.00602069	0.017	0.07	0.02	0.03
ENST00000294785.10_1	NCSTN	chr1	160323858	G	C	Proximal Intron		0.00403226	0.0122335	0.00610632	0.173	0.06	0.01	0.017
ENST00000294785.10_1	NCSTN	chr1	160323892	C	T	Proximal Intron		0.0120968	0.00844543	0.006241	0.07	0.03	0	0.002
ENST00000294785.10_1	NCSTN	chr1	160323903	C	T	Intron Near Junction		0.0524194	0.141023	0.00662108	0.113	0	0	0.004
ENST00000294785.10_1	NCSTN	chr1	160323923	G	A	Deep Exon	0.6		0.017589	0.00581035	0.392	0	0	0.023
ENST00000294785.10_1	NCSTN	chr1	160323981	A	G	Deep Exon	7.6		0.0828671	0.00582762	0.343	0	0	0.05
ENST00000294785.10_1	NCSTN	chr1	160324131	C	T	Proximal Intron			0.113783	0.00896555	0.044	0	0	0.059
ENST00000294785.10_1	NCSTN	chr1	160324132	T	A	Proximal Intron			0.0443527	0.00712735	0.004	0	0	0.093
ENST00000294785.10_1	NCSTN	chr1	160324137	T	A	Proximal Intron			0.0556012	0.00717665	0.161	0	0	0.08
ENST00000294785.10_1	NCSTN	chr1	160324152	A	T	Proximal Intron			0.0800424	0.0071026	0.191	0	0	0.099
ENST00000294785.10_1	NCSTN	chr1	160325451	C	A	Exon Near Junction	30.8		0.218729	0.00561496	4.238	0.08	0.15	0.221
ENST00000294785.10_1	NCSTN	chr1	160325491	T	G	Deep Exon	27.3		0.218687	0.00567042	0.413	0	0	0.391
ENST00000294785.10_1	NCSTN	chr1	160325565	T	G	Proximal Intron		0.290323	0.129202	0.00689038	0.785	0	0	0.15
ENST00000294785.10_1	NCSTN	chr1	160325694	T	A	Deep Exon	0.8		0.0706628	0.00584495	3.5	0.02	0.08	0.016
ENST00000294785.10_1	NCSTN	chr1	160325747	C	G	Exon Near Junction	38.2		1.24897	0.00953709	0.958	0	0.02	0.065
ENST00000294785.10_1	NCSTN	chr1	160325779	T	G	Proximal Intron		0.0322581	0.172427	0.00721449	0.571	0	0.01	0
ENST00000294785.10_1	NCSTN	chr1	160325974	G	C	Proximal Intron			0.00166313	0.00613345	0.644	0	0	0.2
ENST00000294785.10_1	NCSTN	chr1	160326098	T	G	Deep Exon	36.9		0.168043	0.00570111	0.438	0	0.01	0.145
ENST00000294785.10_1	NCSTN	chr1	160326119	G	A	Deep Exon	8		0.0175368	0.00569441	0.813	0.01	0.01	0.224
ENST00000294785.10_1	NCSTN	chr1	160326174	G	A	Proximal Intron		0	0.0257177	0.00701636	1.538	0	0	0.003
ENST00000294785.10_1	NCSTN	chr1	160326200	G	A	Proximal Intron			0.125954	0.00848045	0.375	0.01	0	0.001
ENST00000294785.10_1	NCSTN	chr1	160326342	C	A	Proximal Intron		0	0.0903329	0.00604906	0.587	0	0	0.021
ENST00000294785.10_1	NCSTN	chr1	160326404	C	G	Deep Exon	39.1		0.128613	0.00563169	0.532	0	0.01	0.572
ENST00000294785.10_1	NCSTN	chr1	160326410	T	A	Deep Exon	10.3		0.0489294	0.00566589	0.458	0	0	0.478
ENST00000294785.10_1	NCSTN	chr1	160326801	G	A	Proximal Intron		0.0241935	1.31924	0.0178459	1.718	0	0.01	0.0466667
ENST00000294785.10_1	NCSTN	chr1	160326896	T	G	Deep Exon	49.5		0.0553206	0.0113429	1.128	0.03	0.05	0.396
ENST00000294785.10_1	NCSTN	chr1	160327136	C	G	Proximal Intron			0.13277	0.00714876	0.556	0	0.01	0
ENST00000371429.4_1	NDC1	chr1	54238043	A	G	Deep Exon	17.4	0	0.00585281	0.00554455	1.18	0	0	0.178
ENST00000371429.4_1	NDC1	chr1	54238214	A	G	Proximal Intron			0.0518761	0.00983123	0.586	0.08	0.04	0.04
ENST00000371429.4_1	NDC1	chr1	54238226	G	C	Proximal Intron			0.0547464	0.00613161	0.716	0	0	0
ENST00000371429.4_1	NDC1	chr1	54238248	A	C	Proximal Intron			0.0132691	0.0100732	1.088	0.01	0.01	0.001
ENST00000371429.4_1	NDC1	chr1	54252872	T	G	Deep Exon	1.4		0.0853523	0.00558193	1.343	0	0	0.045
ENST00000371429.4_1	NDC1	chr1	54252919	A	T	Deep Exon	30.7		0.214294	0.00574979	3.129	0.01	0.02	0.213
ENST00000371429.4_1	NDC1	chr1	54252931	C	T	Exon Near Junction	27.6		0.736328	0.966052	0.626	0.13	0.06	0.76125
ENST00000371429.4_1	NDC1	chr1	54252970	A	C	Proximal Intron		0.00806452	0.19037	0.0120356	0.13	0	0	0.002
ENST00000371429.4_1	NDC1	chr1	54254708	A	C	Proximal Intron			0.0151592	0.00707167	0.985	0	0	0
ENST00000371429.4_1	NDC1	chr1	54254856	G	T	Deep Exon	3.8		0.039538	0.00567424	2.07	0.01	0.01	0.205
ENST00000371429.4_1	NDC1	chr1	54258815	A	G	Proximal Intron			0.0442707	0.00701476	0.799	0	0.01	0
ENST00000371429.4_1	NDC1	chr1	54258922	T	G	Deep Exon	14.9		0.112062	0.00557984	0.902	0.16	0	0.107
ENST00000371429.4_1	NDC1	chr1	54259004	A	C	Proximal Intron			0.0253228	0.00680968	1.498	0.03	0.06	0.001
ENST00000371429.4_1	NDC1	chr1	54262281	T	A	Proximal Intron			0.0110907	0.00921028	0.151	0	0.01	0
ENST00000371429.4_1	NDC1	chr1	54262305	T	C	Proximal Intron			0.178745	0.00849219	0.342	0	0.01	0.008
ENST00000371429.4_1	NDC1	chr1	54262443	T	C	Deep Exon	16.6	0	0.0655259	0.00555173	0.448	0.04	0.02	0.106
ENST00000371429.4_1	NDC1	chr1	54262509	A	C	Proximal Intron		0	0.0297897	0.00629734	0.78	0.11	0.12	0.009
ENST00000371429.4_1	NDC1	chr1	54262629	A	C	Deep Exon	7.5		0.0177115	0.00628799	0.733	0	0.01	0.074
ENST00000371429.4_1	NDC1	chr1	54262646	A	T	Deep Exon	43.7		0.17585	0.00642811	0.925	0	0.01	0.069
ENST00000371429.4_1	NDC1	chr1	54262674	T	C	Deep Exon	23.7		0.034545	0.00705403	0.697	0	0.04	0
ENST00000371429.4_1	NDC1	chr1	54262695	T	A	Deep Exon	40.8		0.0872636	0.00555773	1.078	0.02	0.06	0.166
ENST00000371429.4_1	NDC1	chr1	54262757	A	C	Deep Exon	46.8		0.241186	0.00558182	3.562	0.02	0.1	0.122
ENST00000371429.4_1	NDC1	chr1	54266443	A	T	Deep Exon	31.6		0.00346479	0.00563459	1.48	0	0	0.161
ENST00000371429.4_1	NDC1	chr1	54266461	A	G	Deep Exon	47.3		0.192561	0.0221523	0.769	0	0	0.209
ENST00000371429.4_1	NDC1	chr1	54266557	T	G	Proximal Intron		0.00403226	0.189512	0.00627397	2.121	0.01	0.01	0
ENST00000371429.4_1	NDC1	chr1	54269557	T	C	Proximal Intron		0.193548	0.0953196	0.0140823	0.79	0.01	0	0.256
ENST00000371429.4_1	NDC1	chr1	54269580	G	T	Proximal Intron		0	0.055991	0.00710922	0.285	0	0	0.228
ENST00000371429.4_1	NDC1	chr1	54269638	A	C	Deep Exon	15.8	0	0.162137	0.00558002	1.568	0.02	0	0.077
ENST00000371429.4_1	NDC1	chr1	54272022	T	A	Proximal Intron			0.0888047	0.00876865	1.723	0	0.01	0.183
ENST00000371429.4_1	NDC1	chr1	54272034	A	C	Proximal Intron			0.266278	0.00921305	1.218	0	0.02	0
ENST00000371429.4_1	NDC1	chr1	54272143	C	T	Deep Exon	29.2	0	0.184083	0.00558186	2.345	0.03	0	0.329
ENST00000371429.4_1	NDC1	chr1	54272165	G	T	Deep Exon	23.1		0.0824086	0.00567578	1.567	0.01	0.05	0.018
ENST00000371429.4_1	NDC1	chr1	54273301	T	C	Proximal Intron		0	0.0350484	0.00892426	0.08	0.02	0.03	0.136
ENST00000371429.4_1	NDC1	chr1	54273313	A	G	Proximal Intron		0	0.00600099	0.00697809	0.155	0.01	0.02	0.002
ENST00000371429.4_1	NDC1	chr1	54273447	A	G	Deep Exon	30.9		0.102999	0.00589073	0.26	0.03	0.01	0.032
ENST00000371429.4_1	NDC1	chr1	54273511	T	C	Proximal Intron		0.00403226	0.316788	0.00996651	0.06	0.01	0.02	0.001
ENST00000371429.4_1	NDC1	chr1	54284707	T	G	Deep Exon	41.5		0.447101	0.00560758	0.789	0.21	0.05	0.094
ENST00000371429.4_1	NDC1	chr1	54284717	G	A	Deep Exon	21	0	0.0977669	0.00554449	0.566	0.09	0.05	0.016
ENST00000371429.4_1	NDC1	chr1	54284747	G	T	Exon Near Junction	38.1		0.170082	0.00569739	3.487	0.25	0.32	0.051
ENST00000371429.4_1	NDC1	chr1	54284749	A	T	Exon Near Junction	0.6		0.00304174	0.00578083	0.62	0	0.02	0.209
ENST00000371429.4_1	NDC1	chr1	54284804	C	A	Proximal Intron			0.0462944	0.00614221	0.417	0	0	0
ENST00000371429.4_1	NDC1	chr1	54284806	C	G	Proximal Intron			0.0160298	0.00624557	0.385	0	0.02	0
ENST00000371429.4_1	NDC1	chr1	54291428	C	T	Proximal Intron		0.0967742	0.270155	0.00883639	0.185	0	0	0.003
ENST00000371429.4_1	NDC1	chr1	54291569	G	A	Deep Exon	44.6		0.338341	0.00617373	0.858	0.19	0.09	0.02
ENST00000371429.4_1	NDC1	chr1	54291571	T	G	Deep Exon	30.6		0.0293839	0.00584925	0.365	0.04	0.03	0.057
ENST00000371429.4_1	NDC1	chr1	54291652	A	C	Proximal Intron		0.00806452	0.172475	0.0136994	0.6	0.05	0.01	0.115
ENST00000371429.4_1	NDC1	chr1	54293605	C	T	Proximal Intron			0.0998737	0.00697422	0.648	0	0	0
ENST00000371429.4_1	NDC1	chr1	54293608	A	G	Proximal Intron			0.0710423	0.00806308	0.961	0	0.02	0.025
ENST00000371429.4_1	NDC1	chr1	54293635	A	C	Proximal Intron		0	0.138756	0.00697574	0.562	0.02	0.02	0
ENST00000371429.4_1	NDC1	chr1	54293668	T	C	Intron Near Junction		0.0531178	1.03666	0.981942	1.533	0.38	0.32	0.975
ENST00000371429.4_1	NDC1	chr1	54293843	A	G	Exon Near Junction	10.4		0.0868971	0.0069188	2.067	0	0	0.012
ENST00000371429.4_1	NDC1	chr1	54293880	C	T	Proximal Intron		0	0.0543408	0.00689614	0.614	0	0.01	0.056
ENST00000371429.4_1	NDC1	chr1	54293898	A	T	Proximal Intron			0.0296677	0.00621554	1.493	0	0.01	0
ENST00000371429.4_1	NDC1	chr1	54293920	T	A	Proximal Intron			0.0404336	0.0102001	1.484	0	0.02	0
ENST00000371429.4_1	NDC1	chr1	54298290	T	G	Proximal Intron		0.0483871	0.170085	0.00748852	0.958	0	0.01	0.325
ENST00000371429.4_1	NDC1	chr1	54298312	T	A	Proximal Intron		0.00403226	0.0824425	0.00604481	0.237	0	0	0
ENST00000371429.4_1	NDC1	chr1	54301076	T	C	Proximal Intron			0.0193771	0.00696929	0.06	0	0.01	0
ENST00000371429.4_1	NDC1	chr1	54301113	G	T	Proximal Intron			0.0608215	0.00840109	0.166	0	0	0.006
ENST00000371429.4_1	NDC1	chr1	54301124	G	A	Proximal Intron			0.0986472	0.00844053	0.217	0	0	0.0906667
ENST00000371429.4_1	NDC1	chr1	54301328	T	A	Proximal Intron		0.00806452	0.066842	0.00620206	0.828	0	0	0.005
ENST00000261597.9_1	NDC80	chr18	2575086	C	T	Proximal Intron		0.0645161	0.0545797	0.00785313	0.778	0	0	0.017
ENST00000261597.9_1	NDC80	chr18	2577792	G	C	Deep Exon	1.6		0.0715735	0.00583524	0.946	0	0.01	0.052
ENST00000261597.9_1	NDC80	chr18	2577813	C	T	Deep Exon	6.8		0.0275125	0.00565413	0.476	0.01	0.01	0.096
ENST00000261597.9_1	NDC80	chr18	2577827	G	T	Deep Exon	38.6		0.327357	0.0074003	1.194	0	0.04	0.318667
ENST00000261597.9_1	NDC80	chr18	2577909	G	C	Proximal Intron		0.0645161	0.143973	0.00878876	1.962	0.02	0.01	0.001
ENST00000261597.9_1	NDC80	chr18	2577990	C	A	Deep Exon	15.3		0.0671214	0.00575991	1.466	0.06	0.03	0.077
ENST00000261597.9_1	NDC80	chr18	2578886	A	T	Proximal Intron		0.00403226	0.158618	0.00616332	1.291	0	0	0
ENST00000261597.9_1	NDC80	chr18	2578897	T	G	Proximal Intron		0.00403226	0.140007	0.0217234	1.454	0	0.02	0.194
ENST00000261597.9_1	NDC80	chr18	2578945	A	G	Deep Exon	30.6		0.311441	0.00700284	2.539	0	0	0.405
ENST00000261597.9_1	NDC80	chr18	2585039	A	T	Proximal Intron			0.0799206	0.0062748	1.368	0.01	0	0.001
ENST00000261597.9_1	NDC80	chr18	2585238	C	A	Proximal Intron		0.0967742	0.0230583	0.00710033	1.489	0	0	0.001
ENST00000261597.9_1	NDC80	chr18	2587903	A	T	Deep Exon	7.6	0.140351	0.0256049	0.00557611	0.524	0	0.04	0.005
ENST00000261597.9_1	NDC80	chr18	2589134	G	T	Proximal Intron			0.0222311	0.00683778	1.696	0	0	0
ENST00000261597.9_1	NDC80	chr18	2589143	T	A	Proximal Intron			0.0219266	0.00708635	0.41	0	0	0
ENST00000261597.9_1	NDC80	chr18	2589232	C	T	Deep Exon	37.4	0.280702	0.299374	0.00557071	1.565	0.03	0.11	0.106
ENST00000261597.9_1	NDC80	chr18	2589257	G	T	Deep Exon	42		0.395988	0.0056307	1.275	0	0.13	0.096
ENST00000261597.9_1	NDC80	chr18	2589289	C	G	Deep Exon	44		0.400067	0.00557154	1.37	0	0.01	0.481
ENST00000261597.9_1	NDC80	chr18	2589385	A	C	Proximal Intron			0.0190008	0.00687781	0.116	0	0	0
ENST00000261597.9_1	NDC80	chr18	2590221	A	T	Proximal Intron			0.0666509	0.00686281	0.199	0	0	0.007
ENST00000261597.9_1	NDC80	chr18	2590247	T	G	Proximal Intron			0.0585673	0.00694855	0.208	0	0.01	0
ENST00000261597.9_1	NDC80	chr18	2590251	T	A	Proximal Intron			0.0305144	0.00882323	0.237	0	0.02	0
ENST00000261597.9_1	NDC80	chr18	2590251	T	C	Proximal Intron			0.0415792	0.00695354	0.356	0	0	0
ENST00000261597.9_1	NDC80	chr18	2595360	T	C	Proximal Intron			0.0337681	0.00614061	0.684	0	0	0.062
ENST00000261597.9_1	NDC80	chr18	2595484	C	T	Deep Exon	46.2		0.174483	0.00614951	0.088	0	0.02	0
ENST00000261597.9_1	NDC80	chr18	2595549	A	G	Deep Exon	17.2		0.0382045	0.00565664	0.13	0	0.01	0.017
ENST00000261597.9_1	NDC80	chr18	2595666	T	G	Proximal Intron		0.0645161	0.107903	0.0069701	0.035	0	0.03	0.014
ENST00000261597.9_1	NDC80	chr18	2595689	G	T	Proximal Intron			0.30706	0.00850583	0.257	0.09	0.06	0.01
ENST00000261597.9_1	NDC80	chr18	2599011	C	T	Intron Near Junction		0.0443548	0.599379	0.00630947	1.127	0	0	0.212
ENST00000261597.9_1	NDC80	chr18	2599098	T	G	Deep Exon	48.4	0.701754	0.0809202	0.00736599	0.286	0.01	0.03	0.003
ENST00000261597.9_1	NDC80	chr18	2601338	G	C	Proximal Intron			0.0397697	0.00604688	0.566	0	0	0
ENST00000261597.9_1	NDC80	chr18	2601437	A	C	Deep Exon	29		0.426646	0.00557526	2.447	0	0	0
ENST00000261597.9_1	NDC80	chr18	2601482	C	A	Exon Near Junction	11.8		0.481911	0.0199767	1.306	0	0.01	0.277
ENST00000261597.9_1	NDC80	chr18	2606347	T	C	Proximal Intron			0.0265231	0.00616855	0.102	0	0	0
ENST00000261597.9_1	NDC80	chr18	2606390	T	C	Proximal Intron		0.0806452	0.194261	0.00897392	0.891	0.04	0.03	0.03
ENST00000261597.9_1	NDC80	chr18	2606417	A	T	Exon Near Junction	19.3		0.313463	0.00593377	0.463	0	0.01	0.098
ENST00000261597.9_1	NDC80	chr18	2606421	C	A	Exon Near Junction	1.5		0.0130543	0.00557689	0.835	0	0.01	0.013
ENST00000261597.9_1	NDC80	chr18	2606511	G	A	Intron Near Junction		0.0323326	1.72189	0.178345	2.176	0	0.02	0.927
ENST00000261597.9_1	NDC80	chr18	2608619	T	A	Proximal Intron			0.0179949	0.00626522	0.618	0.06	0.02	0.018
ENST00000261597.9_1	NDC80	chr18	2608646	G	A	Proximal Intron			0.0407105	0.00620404	0.238	0.07	0.02	0.038
ENST00000261597.9_1	NDC80	chr18	2608663	A	C	Proximal Intron		0.00403226	0.204233	0.00628046	0.466	0.02	0.01	0.005
ENST00000261597.9_1	NDC80	chr18	2610712	T	A	Proximal Intron		0	0.0134517	0.00980726	0.51	0	0	0.386
ENST00000261597.9_1	NDC80	chr18	2610807	A	G	Deep Exon	27.9		0.130226	0.00563726	0.133	0	0	0.001
ENST00000396354.6_1	NDE1	chr16	15761058	G	C	Proximal Intron			0.00935143	0.00607373	0.382	0	0.01
ENST00000396354.6_1	NDE1	chr16	15761104	A	C	Proximal Intron		0.00806452	0.122928	0.00723645	0.009	0	0.01
ENST00000396354.6_1	NDE1	chr16	15771570	A	G	Proximal Intron			0.0118111	0.00632454	0.205	0	0
ENST00000396354.6_1	NDE1	chr16	15771605	T	A	Proximal Intron			0.0212132	0.00620537	0.319	0	0
ENST00000396354.6_1	NDE1	chr16	15771670	G	T	Deep Exon	34.3		0.10723	0.00557303	0.274	0	0.01
ENST00000396354.6_1	NDE1	chr16	15771688	T	G	Deep Exon	18.4		0.0910658	0.00569394	0.53	0.01	0
ENST00000396354.6_1	NDE1	chr16	15771728	C	A	Deep Exon	5		0.00409648	0.00564065	0.44	0	0
ENST00000396354.6_1	NDE1	chr16	15771751	C	G	Deep Exon	13.8		0.214647	0.00566953	0.605	0	0
ENST00000396354.6_1	NDE1	chr16	15771758	A	C	Deep Exon	15.7		0.0731435	0.00658538	0.227	0	0
ENST00000396354.6_1	NDE1	chr16	15781139	G	C	Proximal Intron			0.037563	0.0155029	0.468	0	0
ENST00000396354.6_1	NDE1	chr16	15781328	T	C	Deep Exon	10.6	0.0526316	0.0215195	0.0055343	0.339	0	0
ENST00000396354.6_1	NDE1	chr16	15781344	C	T	Deep Exon	45.2		0.268015	0.00619111	3.542	0	0.18
ENST00000396354.6_1	NDE1	chr16	15781358	T	C	Deep Exon	15.1	0.0526316	0.0347167	0.00555514	1.126	0	0
ENST00000396354.6_1	NDE1	chr16	15781399	G	A	Proximal Intron		0.16129	0.218491	0.00844774	0.342	0	0
ENST00000396354.6_1	NDE1	chr16	15781404	C	G	Proximal Intron		0.0967742	0.201913	0.00689466	0.141	0.24	0.03
ENST00000396354.6_1	NDE1	chr16	15781461	G	C	Proximal Intron			0.0962226	0.00706352	0.253	0.02	0.02
ENST00000396354.6_1	NDE1	chr16	15785181	G	C	Essential Splice		0.913495	4.51528	0.983702	3.352	0.98	0.85
ENST00000396354.6_1	NDE1	chr16	15785215	T	C	Proximal Intron		0	0.177453	0.00689478	0.025	0.1	0.06
ENST00000396354.6_1	NDE1	chr16	15785256	G	C	Proximal Intron			0.132504	0.00725478	0.99	0	0
ENST00000396354.6_1	NDE1	chr16	15787938	C	G	Proximal Intron			0.0373203	0.00602133	0.096	0	0
ENST00000396354.6_1	NDE1	chr16	15788026	G	A	Exon Near Junction	23.6	0.0701754	0.327543	0.00567299	0.79	0.01	0.01
ENST00000396354.6_1	NDE1	chr16	15790523	T	C	Proximal Intron		0	0.0813052	0.00605455	0.705	0.01	0.01
ENST00000396354.6_1	NDE1	chr16	15790533	T	G	Proximal Intron		0.00806452	0.924946	0.00967523	2.557	0	0.01
ENST00000396354.6_1	NDE1	chr16	15790576	C	T	Deep Exon	5.1		0.0249719	0.00571062	0.923	0	0.03
ENST00000396354.6_1	NDE1	chr16	15790690	G	C	Deep Exon	8.6		0.0338432	0.00558333	1.574	0	0.02
ENST00000396354.6_1	NDE1	chr16	15790785	C	G	Proximal Intron			0.146461	0.00690082	0.872	0	0.01
ENST00000334527.12_1	NDEL1	chr17	8348946	T	A	Proximal Intron			0.0333909	0.00603483	0.864	0	0	0
ENST00000334527.12_1	NDEL1	chr17	8349062	C	G	Deep Exon	40.4		0.149335	0.00571242	0.53	0	0.02	0.019
ENST00000334527.12_1	NDEL1	chr17	8349109	T	G	Deep Exon	15.3		0.163726	0.00555719	0.635	0	0	0
ENST00000334527.12_1	NDEL1	chr17	8349140	G	T	Deep Exon	14.9		0.0347095	0.0055621	1.294	0	0	0.149
ENST00000334527.12_1	NDEL1	chr17	8349196	T	G	Proximal Intron		0.322581	0.111994	0.00706205	0.816	0	0.01	0.333
ENST00000334527.12_1	NDEL1	chr17	8350103	A	G	Deep Exon	21		0.0686799	0.0116815	0.504	0.01	0	0.007
ENST00000334527.12_1	NDEL1	chr17	8350130	A	T	Deep Exon	21.8		0.116182	0.00603312	0.487	0	0.01	0.022
ENST00000334527.12_1	NDEL1	chr17	8350134	A	G	Deep Exon	33.9	0.175439	0.133533	0.0056246	0.686	0	0	0.007
ENST00000334527.12_1	NDEL1	chr17	8350153	A	G	Deep Exon	37.3		0.11731	0.00566359	0.867	0	0	0.004
ENST00000334527.12_1	NDEL1	chr17	8351772	C	A	Proximal Intron			0.0376426	0.384005	0.288	0.13	0.11	0.119
ENST00000334527.12_1	NDEL1	chr17	8351778	A	T	Proximal Intron			0.00540837	0.006098	0.124	0	0	0
ENST00000334527.12_1	NDEL1	chr17	8351896	G	T	Deep Exon	42.9		0.233719	0.00752129	3.233	0.01	0.04	0.804
ENST00000334527.12_1	NDEL1	chr17	8351939	A	C	Deep Exon	12.9		0.085095	0.0134231	0.413	0	0	0.772
ENST00000334527.12_1	NDEL1	chr17	8352099	A	G	Proximal Intron			0.018825	0.0084581	0.396	0	0.01	0.009
ENST00000334527.12_1	NDEL1	chr17	8354008	A	T	Proximal Intron			0.0221601	0.0142347	1.19	0	0.01	0.002
ENST00000334527.12_1	NDEL1	chr17	8354094	A	C	Intron Near Junction		0.0564516	0.0153225	0.00632003	2.362	0.02	0.02	0.596
ENST00000334527.12_1	NDEL1	chr17	8354233	T	A	Deep Exon	46.7		0.168233	0.00569435	1.199	0.01	0.01	0.664
ENST00000334527.12_1	NDEL1	chr17	8354267	G	A	Exon Near Junction	35	0.22807	0.209147	0.00566471	2.187	0	0	0.564
ENST00000334527.12_1	NDEL1	chr17	8354342	G	A	Proximal Intron			0.00479801	0.00839279	1.61	0	0	0.005
ENST00000334527.12_1	NDEL1	chr17	8358088	A	T	Proximal Intron		0.0282258	0.494143	0.0102731	0.239	0	0	0.420333
ENST00000334527.12_1	NDEL1	chr17	8358119	C	T	Exon Near Junction	15.7		0.0465382	0.00560658	0.234	0.03	0.03	0.397
ENST00000334527.12_1	NDEL1	chr17	8358211	T	G	Intron Near Junction		0.0161663	1.22601	0.0269485	0.567	0.57	0.36	0.849
ENST00000334527.12_1	NDEL1	chr17	8363310	C	G	Proximal Intron		0.0241935	0.178747	0.0069022	1.701	0.01	0.01	0.837
ENST00000334527.12_1	NDEL1	chr17	8363363	G	C	Deep Exon	15.6		0.0879885	0.00568194	0.798	0	0	0.203
ENST00000334527.12_1	NDEL1	chr17	8363457	A	G	Deep Exon	24.6		0.0186105	0.00563555	1.549	0	0.01	0.048
ENST00000334527.12_1	NDEL1	chr17	8363558	A	T	Proximal Intron			0.0380369	0.00846217	0.981	0	0.02	0
ENST00000253814.6_1	NDFIP1	chr5	141511374	T	C	Exon Near Junction	4.6		0.329251	0.0348268	0.54	0	0	0.414917
ENST00000253814.6_1	NDFIP1	chr5	141511737	A	C	Proximal Intron		0.00403226	0.445194	0.00882004	1.303	0	0.01	0.616
ENST00000253814.6_1	NDFIP1	chr5	141511739	C	G	Proximal Intron		0.169355	0.0228104	0.0238777	0.918	0.34	0.53	0.46
ENST00000253814.6_1	NDFIP1	chr5	141511794	G	C	Deep Exon	11.5		0.157554	0.0070423	0.956	0.28	0.15	0.18
ENST00000253814.6_1	NDFIP1	chr5	141511916	A	C	Intron Near Junction		0.387097	0.274843	0.00706501	2.365	0	0	0.459
ENST00000253814.6_1	NDFIP1	chr5	141515210	T	G	Proximal Intron			0.00521372	0.00625379	0.865	0	0	0
ENST00000253814.6_1	NDFIP1	chr5	141517319	A	G	Deep Exon	49.9		0.615426	0.00690976	0.809	0.13	0.34	0.511
ENST00000253814.6_1	NDFIP1	chr5	141517358	G	T	Deep Exon	10.2		0.0175846	0.0073214	0.197	0.08	0.11	0.5612
ENST00000253814.6_1	NDFIP1	chr5	141517494	T	G	Proximal Intron			0.133865	0.00728754	0.033	0	0	0.005
ENST00000253814.6_1	NDFIP1	chr5	141520163	G	T	Deep Exon	17.5		0.132101	0.00638872	1.962	0.09	0.01	0.184
ENST00000253814.6_1	NDFIP1	chr5	141520219	G	T	Proximal Intron		0	0.163561	0.00705423	1.932	0	0	0.163
ENST00000253814.6_1	NDFIP1	chr5	141520234	C	A	Proximal Intron		0	0.0384431	0.00841386	1.284	0	0	0.426
ENST00000379692.9_1	NDNF	chr4	121961037	A	G	Proximal Intron		0	0.0699476	0.00703009	0.275	0	0	0
ENST00000379692.9_1	NDNF	chr4	121961143	A	G	Deep Exon	2.4	0.0175439	0.133499	0.00557606	0.611	0	0	0.009
ENST00000379692.9_1	NDNF	chr4	121961292	T	A	Proximal Intron			0.0701107	0.00613846	0.099	0	0	0
ENST00000379692.9_1	NDNF	chr4	121961297	T	C	Proximal Intron			0.0237461	0.00620777	0.452	0	0	0
ENST00000684003.1_1	NDOR1	chr9	140100818	T	G	Proximal Intron			0.120477		1.235	0	0.01	0.007
ENST00000684003.1_1	NDOR1	chr9	140106944	C	A	Intron Near Junction		0.0806452	0.224552		0.578	0.04	0.12	0.152
ENST00000684003.1_1	NDOR1	chr9	140106946	G	C	Intron Near Junction		0.0362903	0.959288		0.703	0	0	0.031
ENST00000684003.1_1	NDOR1	chr9	140107026	G	A	Deep Exon	26.5		0.3177		0.613	0	0	0.026
ENST00000684003.1_1	NDOR1	chr9	140107057	T	G	Intron Near Junction		0.13164	1.84598		1.602	0.31	0.2	0.523
ENST00000684003.1_1	NDOR1	chr9	140108262	A	C	Deep Exon	13.6	0.192982	0.0412781		1.968	0	0.01	0.3
ENST00000684003.1_1	NDOR1	chr9	140108394	G	A	Proximal Intron		0.00806452	0.0136218		0.993	0	0.01	0.123
ENST00000684003.1_1	NDOR1	chr9	140108461	C	T	Deep Exon	40.9	0.140351	0.312934		1.443	0.19	0.12	0.028
ENST00000684003.1_1	NDOR1	chr9	140108462	A	G	Deep Exon	15.4		0.08116		0.948	0	0	0.241
ENST00000684003.1_1	NDOR1	chr9	140108484	C	T	Deep Exon	27.7		0.0992642		0.792	0.06	0.05	0.099
ENST00000684003.1_1	NDOR1	chr9	140108528	T	C	Intron Near Junction		0.387097	0.620622		1.58	0	0.01	0.189
ENST00000684003.1_1	NDOR1	chr9	140108809	C	A	Deep Exon	25.9	0.122807	0.0552352		1.459	0.02	0.01	0.117
ENST00000684003.1_1	NDOR1	chr9	140108900	A	T	Proximal Intron		0.387097	0.407381		0.831	0	0	0.71
ENST00000684003.1_1	NDOR1	chr9	140108999	C	T	Proximal Intron		0.0362903	0.336272		1.606	0	0.01	0.385
ENST00000684003.1_1	NDOR1	chr9	140109057	C	T	Deep Exon	32.6		0.0424287		0.397	0	0.01	0.068
ENST00000684003.1_1	NDOR1	chr9	140109069	C	G	Deep Exon	7.4		0.130143		0.283	0.01	0.01	0.038
ENST00000684003.1_1	NDOR1	chr9	140109305	C	G	Deep Exon	39.7	0	0.0819007		0.051	0.01	0.01	0.035
ENST00000684003.1_1	NDOR1	chr9	140109346	T	A	Deep Exon	5.5		0.024167		0.117	0.01	0.01	0.132
ENST00000684003.1_1	NDOR1	chr9	140109458	G	T	Deep Exon	30.1		0.0327559		0.125	0	0.01	0.047
ENST00000684003.1_1	NDOR1	chr9	140109467	G	A	Exon Near Junction	27.9		0.0164176		0.486	0	0.01	0.042
ENST00000684003.1_1	NDOR1	chr9	140109481	A	C	Proximal Intron		0.322581	0.504342		0.655	0	0.01	0.016
ENST00000684003.1_1	NDOR1	chr9	140109620	G	C	Deep Exon	8.5		0.0949033		1.272	0	0.02	0.05
ENST00000684003.1_1	NDOR1	chr9	140109706	C	G	Proximal Intron			0.125563		0.505	0.03	0.01	0.006
ENST00000684003.1_1	NDOR1	chr9	140110041	C	A	Proximal Intron			0.0366736		1.158	0	0	0.001
ENST00000684003.1_1	NDOR1	chr9	140110109	A	C	Essential Splice		0.453159	1.66494		2.974	0.98	0.78	0.953
ENST00000684003.1_1	NDOR1	chr9	140110356	T	C	Exon Near Junction	19.1		0.0601985		0.339	0	0	0.404
ENST00000684003.1_1	NDOR1	chr9	140110359	T	C	Exon Near Junction	38.5	0.0526316	0.190426		0.66	0	0	0.271
ENST00000684003.1_1	NDOR1	chr9	140110707	G	T	Proximal Intron		0.0120968	0.602289		2.701	0	0.01	0.085
ENST00000323851.13_1	NDRG1	chr8	134254273	C	T	Exon Near Junction	37.4		0.0319939	0.00696599	1.829	0	0	0.042
ENST00000323851.13_1	NDRG1	chr8	134254350	T	A	Proximal Intron		0.00403226	0.418745	0.00634468	0.768	0	0	0.332
ENST00000323851.13_1	NDRG1	chr8	134256679	C	T	Proximal Intron		0	0.171265	0.00630407	0.415	0	0.01	0
ENST00000323851.13_1	NDRG1	chr8	134258923	A	G	Proximal Intron		0.0120968	0.286731	0.0113324	1.191	0	0.04	0.418
ENST00000323851.13_1	NDRG1	chr8	134258931	T	G	Proximal Intron		0.0241935	0.648315	0.00987396	2.005	0.02	0.2	0.04
ENST00000323851.13_1	NDRG1	chr8	134260063	A	G	Proximal Intron			0.0456098	0.00699583	1.54	0.17	0.14	0.07
ENST00000323851.13_1	NDRG1	chr8	134260161	G	T	Exon Near Junction	30.6		0.132641	0.00563822	2.97	0	0	0.167
ENST00000323851.13_1	NDRG1	chr8	134260261	A	G	Proximal Intron			0.010542	0.00624651	2.024	0	0	0.001
ENST00000323851.13_1	NDRG1	chr8	134266740	T	G	Proximal Intron		0.0967742	0.0434676	0.00711525	0.118	0	0	0.011
ENST00000323851.13_1	NDRG1	chr8	134266824	G	T	Deep Exon	26.5	0.0526316	0.110317	0.00561096	1.005	0	0	0.167
ENST00000323851.13_1	NDRG1	chr8	134266869	A	C	Proximal Intron		0	0.0900538	0.00620312	0.226	0	0	0.002
ENST00000323851.13_1	NDRG1	chr8	134266894	G	C	Proximal Intron			0.0224078	0.00613817	0.565	0	0	0.002
ENST00000323851.13_1	NDRG1	chr8	134269017	C	T	Intron Near Junction		0.00923788	1.21447	0.632826	0.857	0	0	0.803
ENST00000323851.13_1	NDRG1	chr8	134269057	G	T	Deep Exon	38.7		0.205241	0.0068798	1.242	0	0	0.564
ENST00000323851.13_1	NDRG1	chr8	134269098	G	A	Exon Near Junction	21.4	0.0175439	0.0551112	0.00558478	0.735	0	0	0.347
ENST00000323851.13_1	NDRG1	chr8	134270539	T	G	Proximal Intron			0.151236	0.00697256	0.006	0	0.01	0.001
ENST00000323851.13_1	NDRG1	chr8	134270580	C	A	Proximal Intron		0.0645161	0.121651	0.00710336	0.44	0	0	0.055
ENST00000323851.13_1	NDRG1	chr8	134270596	C	A	Proximal Intron		0.290323	0.22474	0.00689	0.188	0	0	0.059
ENST00000323851.13_1	NDRG1	chr8	134270690	G	T	Proximal Intron		0.0120968	0.263352	0.00613428	0.222	0	0	0.619
ENST00000323851.13_1	NDRG1	chr8	134270714	C	G	Proximal Intron		0	0.408484	0.00606495	0.206	0	0	0.198
ENST00000323851.13_1	NDRG1	chr8	134271393	C	G	Proximal Intron		0	0.0696235	0.0071293	0.354	0	0	0.091
ENST00000323851.13_1	NDRG1	chr8	134271481	T	C	Intron Near Junction		0.0282258	0.0391837	0.00675135	1.731	0	0	0.408
ENST00000323851.13_1	NDRG1	chr8	134276732	T	G	Proximal Intron			0.0567968	0.00688802	0.131	0	0	0.005
ENST00000323851.13_1	NDRG1	chr8	134276817	G	A	Deep Exon	31.6		0.152974	0.0056481	0.852	0	0	0.006
ENST00000323851.13_1	NDRG1	chr8	134276818	G	C	Deep Exon	24.6		0.182514	0.00571609	0.235	0.01	0.01	0
ENST00000323851.13_1	NDRG1	chr8	134276822	A	G	Deep Exon	22.7		0.0947142	0.00561458	0.397	0	0	0
ENST00000323851.13_1	NDRG1	chr8	134276823	C	G	Deep Exon	2		0.0695609	0.00563058	1.067	0	0.01	0
ENST00000323851.13_1	NDRG1	chr8	134276936	T	G	Proximal Intron		0.00403226	0.00968824	0.00603441	0.657	0	0	0
ENST00000323851.13_1	NDRG1	chr8	134276945	C	T	Proximal Intron		0	0.147482	0.00603952	0.66	0	0	0
ENST00000323851.13_1	NDRG1	chr8	134292475	C	T	Exon Near Junction	50	0.0254042	4.29618	0.988247	2.084	0.79	0.59	0.943
ENST00000323851.13_1	NDRG1	chr8	134292500	C	T	Deep Exon	12.5		0.287121	0.00566688	2.621	0.01	0	0.414
ENST00000323851.13_1	NDRG1	chr8	134292561	G	C	Proximal Intron			0.0173129	0.00602965	0.846	0	0	0.001
ENST00000323851.13_1	NDRG1	chr8	134292583	G	A	Proximal Intron			0.0196128	0.00615266	0.998	0	0	0
ENST00000556147.6_1	NDRG2	chr14	21486111	C	G	Proximal Intron		0.0967742	0.0638753	0.00686043	0.343	0	0.01	0.24
ENST00000556147.6_1	NDRG2	chr14	21486587	G	C	Proximal Intron		0	0.320674	0.007194	1.91	0.01	0.02	0.287
ENST00000556147.6_1	NDRG2	chr14	21486881	C	A	Proximal Intron		0.0967742	0.189008	0.00697502	1.915	0	0.04	0.636
ENST00000556147.6_1	NDRG2	chr14	21486983	C	A	Intron Near Junction		0.0282258	0.216715	0.0103045	2.837	0	0.05	0.595
ENST00000556147.6_1	NDRG2	chr14	21487183	T	G	Proximal Intron			0.0394452	0.00836536	1.255	0	0	0.061
ENST00000556147.6_1	NDRG2	chr14	21487204	T	G	Proximal Intron			0.0601491	0.0087302	2.733	0	0	0.026
ENST00000556147.6_1	NDRG2	chr14	21487389	C	G	Proximal Intron			0.00173217	0.00605734	0.306	0	0	0
ENST00000556147.6_1	NDRG2	chr14	21487772	C	A	Proximal Intron		0.193548	0.048993	0.00839468	0.545	0.12	0.01	0.342
ENST00000556147.6_1	NDRG2	chr14	21487787	A	C	Proximal Intron		0.419355	0.235688	0.00823876	0.616	0.22	0.08	0.143
ENST00000556147.6_1	NDRG2	chr14	21487842	T	G	Deep Exon	36.7	0.0175439	0.117348	0.00554316	0.524	0.04	0.02	0.083
ENST00000556147.6_1	NDRG2	chr14	21487914	A	C	Proximal Intron		0.116935	1.00545	0.00653441	1.291	0	0.06	0.173
ENST00000556147.6_1	NDRG2	chr14	21488076	T	G	Intron Near Junction		0.0369515	2.0712	0.020656	3.449	0.03	0.2	0.144
ENST00000556147.6_1	NDRG2	chr14	21488175	C	A	Proximal Intron		0	0.0852228	0.00605751	1.135	0	0	0
ENST00000556147.6_1	NDRG2	chr14	21488613	G	A	Proximal Intron		0.0967742	0.0949137	0.00698865	1.28	0.05	0.05	0.326
ENST00000556147.6_1	NDRG2	chr14	21488630	T	A	Proximal Intron		0.258065	0.0202064	0.00690025	2.745	0	0.01	0.113
ENST00000556147.6_1	NDRG2	chr14	21488636	C	A	Proximal Intron		0.193548	0.119527	0.00688753	1.481	0	0	0.27
ENST00000556147.6_1	NDRG2	chr14	21488765	A	C	Proximal Intron		0.0120968	0.0712315	0.00750292	2.227	0.01	0	0.078
ENST00000556147.6_1	NDRG2	chr14	21488858	T	G	Proximal Intron			0.0213794	0.00629308	1.926	0	0	0
ENST00000556147.6_1	NDRG2	chr14	21489034	G	T	Proximal Intron		0	0.0253968	0.00628048	0.525	0	0.01	0
ENST00000556147.6_1	NDRG2	chr14	21489089	C	G	Proximal Intron		0.0967742	0.0471405	0.00657285	0.176	0.07	0.06	0.117
ENST00000556147.6_1	NDRG2	chr14	21489932	C	A	Proximal Intron		0.290323	0.145989	0.0071107	0.691	0	0.01	0.477
ENST00000556147.6_1	NDRG2	chr14	21490024	G	T	Deep Exon	38.4		0.545641	0.00772808	1.294	0	0.02	0.772
ENST00000556147.6_1	NDRG2	chr14	21490053	C	A	Proximal Intron		0.0201613	0.0356937	0.0107326	1.211	0	0.01	0.489
ENST00000556147.6_1	NDRG2	chr14	21490378	G	T	Proximal Intron		0.00403226	0.397608	0.00817933	1.877	0.01	0.06	0.027
ENST00000556147.6_1	NDRG2	chr14	21490998	C	T	Proximal Intron		0.0645161	0.107665	0.00793882	0.662	0	0.01	0.456
ENST00000556147.6_1	NDRG2	chr14	21491153	A	C	Proximal Intron			0.0407068	0.00611292	1.745	0	0.01	0.153
ENST00000349004.6_1	NDRG3	chr20	35284702	T	A	Proximal Intron			0.0706536	0.00686578	1.024	0	0	0
ENST00000349004.6_1	NDRG3	chr20	35284730	T	C	Proximal Intron		0.0645161	0.0104009	0.00708926	1.029	0	0	0.071
ENST00000349004.6_1	NDRG3	chr20	35284805	G	T	Exon Near Junction	28.2		0.504167	0.0056864	2.317	0.05	0.01	0.376
ENST00000349004.6_1	NDRG3	chr20	35288663	C	T	Proximal Intron			0.0648274	0.00695624	0.514	0	0	0
ENST00000349004.6_1	NDRG3	chr20	35288681	A	G	Proximal Intron			0.0175919	0.00700849	0.663	0	0	0
ENST00000349004.6_1	NDRG3	chr20	35288798	A	C	Proximal Intron		0.0766129	0.757614	0.00657578	2.192	0.02	0.02	0.352
ENST00000349004.6_1	NDRG3	chr20	35288817	T	C	Proximal Intron		0.00403226	0.355263	0.0130992	1.109	0	0	0.247
ENST00000349004.6_1	NDRG3	chr20	35288820	T	G	Proximal Intron		0.00806452	0.198724	0.00650489	1.618	0.01	0.01	0.197
ENST00000349004.6_1	NDRG3	chr20	35293454	C	T	Exon Near Junction	0.2		0.281694	0.00567028	1.137	0.01	0	0.007
ENST00000349004.6_1	NDRG3	chr20	35293460	C	T	Deep Exon	11.6		0.0413858	0.00565992	1.034	0.01	0	0.009
ENST00000349004.6_1	NDRG3	chr20	35293472	T	G	Deep Exon	40.4		0.337065	0.00567165	0.833	0	0	0.007
ENST00000349004.6_1	NDRG3	chr20	35293478	C	G	Deep Exon	49.4		1.56676	0.0198104	1.752	0.02	0.02	0.242
ENST00000349004.6_1	NDRG3	chr20	35294626	C	A	Proximal Intron			0.115163	0.00871834	0.733	0	0	0
ENST00000349004.6_1	NDRG3	chr20	35294704	T	A	Deep Exon	14.4		0.155704	0.00556958	0.618	0	0.01	0.019
ENST00000349004.6_1	NDRG3	chr20	35294744	C	A	Deep Exon	31.5		0.0859903	0.00565258	0.342	0	0	0.002
ENST00000349004.6_1	NDRG3	chr20	35299662	G	A	Proximal Intron			0.106142	0.0071617	0.836	0	0.01	0
ENST00000349004.6_1	NDRG3	chr20	35299704	G	T	Proximal Intron		0	0.0391825	0.00703562	0.141	0	0.02	0
ENST00000349004.6_1	NDRG3	chr20	35299706	C	A	Proximal Intron		0.0645161	0.167824	0.00701593	0.289	0	0	0
ENST00000349004.6_1	NDRG3	chr20	35299837	A	C	Proximal Intron		0.0322581	0.485663	0.0655455	0.469	0	0	0.017
ENST00000349004.6_1	NDRG3	chr20	35309120	A	T	Proximal Intron			0.0198407	0.00700412	0.404	0	0	0.002
ENST00000349004.6_1	NDRG3	chr20	35309137	T	C	Proximal Intron			0.0104687	0.00711291	0.269	0	0	0.001
ENST00000349004.6_1	NDRG3	chr20	35309166	C	T	Proximal Intron			0.10007	0.00710716	0.183	0	0.01	0.002
ENST00000349004.6_1	NDRG3	chr20	35310861	T	A	Proximal Intron			0.0366099	0.00697152	0.735	0	0.01	0
ENST00000349004.6_1	NDRG3	chr20	35310870	T	A	Proximal Intron			0.0373979	0.00700283	1.515	0.01	0	0
ENST00000349004.6_1	NDRG3	chr20	35310944	C	G	Deep Exon	7.6		0.0956062	0.00565502	0.835	0.04	0.01	0.178
ENST00000349004.6_1	NDRG3	chr20	35312772	G	A	Proximal Intron		0	0.0183003	0.00872436	0.345	0	0	0
ENST00000349004.6_1	NDRG3	chr20	35312830	A	T	Deep Exon	18.3	0.245614	0.0729163	0.00570288	1.557	0.01	0.01	0.058
ENST00000349004.6_1	NDRG3	chr20	35315797	A	T	Proximal Intron			0.0130541	0.00697051	0.129	0	0	0.053
ENST00000349004.6_1	NDRG3	chr20	35315901	G	T	Exon Near Junction	28.1		0.06537	0.00603864	0.084	0.01	0	0.649
ENST00000349004.6_1	NDRG3	chr20	35316999	T	A	Proximal Intron			0.0424137	0.00807851	1.57	0	0	0
ENST00000349004.6_1	NDRG3	chr20	35317063	T	A	Proximal Intron		0.290323	0.0114153	0.00796242	0.559	0	0	0.004
ENST00000349004.6_1	NDRG3	chr20	35317192	A	G	Intron Near Junction		0.209677	0.671862	0.671184	2.069	0.04	0.14	0.755
ENST00000349004.6_1	NDRG3	chr20	35335473	C	T	Proximal Intron			0.0234058	0.006204	1.315	0	0	0.025
ENST00000349004.6_1	NDRG3	chr20	35335499	A	G	Proximal Intron			0.0355464	0.00627083	1.155	0	0	0
ENST00000261797.7_1	NDST1	chr5	149907279	T	G	Proximal Intron			0.0221272	0.00616033	0.024	0	0	0
ENST00000261797.7_1	NDST1	chr5	149907294	G	A	Proximal Intron			0.0138347	0.00606726	0.007	0	0	0
ENST00000261797.7_1	NDST1	chr5	149907339	C	T	Proximal Intron		0.00403226	0.384835	0.00650565	0.175	0	0	0.012
ENST00000261797.7_1	NDST1	chr5	149907366	G	T	Exon Near Junction	9.4		1.25646	0.997622	0.626	0.02	0.08	0.822
ENST00000261797.7_1	NDST1	chr5	149907376	A	C	Deep Exon	17.8		0.00478167	0.00620356	0.153	0	0	0.522
ENST00000261797.7_1	NDST1	chr5	149907695	T	A	Deep Exon	40.4		0.0886355	0.00653767	0.224	0	0.01	0
ENST00000261797.7_1	NDST1	chr5	149907741	G	A	Deep Exon	41.6		0.0413537	0.0056207	0.051	0	0	0.026
ENST00000261797.7_1	NDST1	chr5	149907819	G	A	Deep Exon	34.7		0.0174115	0.00800125	0.119	0	0	0.013
ENST00000261797.7_1	NDST1	chr5	149907896	G	A	Proximal Intron		0.516129	0.278637	0.020289	0.306	0.05	0.03	0.228
ENST00000261797.7_1	NDST1	chr5	149912629	T	G	Proximal Intron		0.0645161	0.0915841	0.00717804	0.408	0	0	0.02
ENST00000261797.7_1	NDST1	chr5	149914410	G	C	Proximal Intron		0.0241935	1.13894	0.0335066	0.787	0	0.01	0.469
ENST00000261797.7_1	NDST1	chr5	149914411	C	G	Proximal Intron		0.0241935	0.0732556	0.0126028	0.08	0	0.01	0.31
ENST00000261797.7_1	NDST1	chr5	149914545	T	A	Deep Exon	34.1		0.156719	0.00562522	0.172	0.01	0.01	0.035
ENST00000261797.7_1	NDST1	chr5	149914644	A	C	Proximal Intron			0.144866	0.00688649	0.75	0	0	0
ENST00000261797.7_1	NDST1	chr5	149915238	C	A	Proximal Intron		0.00806452	0.164747	0.00654726	0.844	0	0	0.016
ENST00000261797.7_1	NDST1	chr5	149915246	G	C	Proximal Intron		0.016129	0.639101	0.00631695	0.386	0	0	0.291
ENST00000261797.7_1	NDST1	chr5	149915397	C	G	Deep Exon	40.1		0.153587	0.00577632	0.827	0	0	0.046
ENST00000261797.7_1	NDST1	chr5	149915442	A	G	Exon Near Junction	5.1		0.0264834	0.00816901	0.264	0	0	0
ENST00000261797.7_1	NDST1	chr5	149915465	A	C	Proximal Intron		0.0967742	0.186331	0.00688195	0.032	0	0.01	0.205
ENST00000261797.7_1	NDST1	chr5	149915508	G	T	Proximal Intron			0.160349	0.00685627	0.107	0	0	0.002
ENST00000261797.7_1	NDST1	chr5	149918695	G	C	Proximal Intron			0.0090458	0.00620283	0.74	0.03	0.01	0
ENST00000261797.7_1	NDST1	chr5	149918769	T	C	Proximal Intron		0.016129	0.459836	0.00688563	0.444	0.01	0.01	0.515
ENST00000261797.7_1	NDST1	chr5	149918819	C	G	Deep Exon	8.6		0.0182517	0.00561268	1.028	0	0	0.02
ENST00000261797.7_1	NDST1	chr5	149918923	G	T	Intron Near Junction		0.748268	5.94726	0.950333	3.368	0.98	0.83	0.999
ENST00000261797.7_1	NDST1	chr5	149918954	G	C	Proximal Intron		0.129032	0.176102	0.00701183	0.612	0.07	0.06	0.073
ENST00000261797.7_1	NDST1	chr5	149918961	C	T	Proximal Intron		0.0967742	0.236986	0.00714849	0.604	0.04	0.01	0.001
ENST00000261797.7_1	NDST1	chr5	149919810	A	T	Deep Exon	0.1		0.0333847	0.00564924	1.989	0	0	0.051
ENST00000261797.7_1	NDST1	chr5	149919906	T	C	Proximal Intron			0.0442536	0.00696475	0.325	0	0	0
ENST00000261797.7_1	NDST1	chr5	149921213	G	T	Deep Exon	22.9		0.165625	0.0137926	0.983	0.02	0.03	0.689
ENST00000261797.7_1	NDST1	chr5	149921265	G	C	Proximal Intron		0.0967742	0.281807	0.00874998	0.362	0	0	0
ENST00000261797.7_1	NDST1	chr5	149922429	G	T	Deep Exon	36.6	0.140351	0.131074	0.00564683	0.842	0.01	0.02	0.164
ENST00000261797.7_1	NDST1	chr5	149922445	C	G	Deep Exon	41.2		0.0909019	0.00565267	0.492	0	0	0.002
ENST00000261797.7_1	NDST1	chr5	149922446	C	G	Deep Exon	44.9		0.25235	0.00575427	0.697	0	0	0.098
ENST00000261797.7_1	NDST1	chr5	149922514	T	G	Deep Exon	33.6		0.25631	0.00579683	0.958	0	0	0.059
ENST00000261797.7_1	NDST1	chr5	149922519	C	G	Deep Exon	18.6		0.063594	0.00561883	0.372	0	0	0.05
ENST00000261797.7_1	NDST1	chr5	149922629	C	G	Proximal Intron			0.0134819	0.00834493	0.329	0	0	0.055
ENST00000261797.7_1	NDST1	chr5	149924781	C	G	Proximal Intron			0.00639038	0.00614575	0.014	0	0	0
ENST00000261797.7_1	NDST1	chr5	149924794	T	C	Proximal Intron			0.0397086	0.00610338	0.06	0	0	0
ENST00000261797.7_1	NDST1	chr5	149924810	T	A	Proximal Intron			0.0337446	0.00610414	0.027	0	0	0
ENST00000261797.7_1	NDST1	chr5	149924925	T	C	Deep Exon	49.2	0.245614	0.233222	0.00587263	0.258	0	0	0.016
ENST00000261797.7_1	NDST1	chr5	149927720	C	A	Proximal Intron			0.0136168	0.00610653	0.546	0	0	0
ENST00000261797.7_1	NDST1	chr5	149927723	A	C	Proximal Intron			0.0365207	0.00618906	0.371	0	0.01	0
ENST00000261797.7_1	NDST1	chr5	149927768	C	T	Proximal Intron		0.0241935	0.337496	0.00625494	1.871	0	0.01	0.106
ENST00000261797.7_1	NDST1	chr5	149927780	C	A	Exon Near Junction	22.3		0.356415	0.0131911	1.701	0.03	0.01	0.536
ENST00000261797.7_1	NDST1	chr5	149927821	C	G	Deep Exon	6.2	0.105263	0.0157441	0.00560398	1.405	0	0	0.179
ENST00000261797.7_1	NDST1	chr5	149927974	T	C	Proximal Intron		0.290323	0.0278152	0.00701322	1.16	0	0	0.364
ENST00000261797.7_1	NDST1	chr5	149929169	G	T	Proximal Intron			0.00893929	0.0140307	0.336	0	0	0.009
ENST00000261797.7_1	NDST1	chr5	149929189	T	G	Proximal Intron			0.026665	0.00614023	0.082	0	0	0
ENST00000261797.7_1	NDST1	chr5	149929232	C	A	Intron Near Junction		0.0846774	0.635713	0.00714556	0.918	0	0.01	0.331
ENST00000261797.7_1	NDST1	chr5	149929238	A	T	Essential Splice		0.798475	3.31074	0.974313	1.569	1	0.86	0.975
ENST00000261797.7_1	NDST1	chr5	149929240	A	T	Exon Near Junction	5.4		1.21582	0.0111873	0.393	0	0.02	0.246
ENST00000261797.7_1	NDST1	chr5	149929249	T	C	Exon Near Junction	29.3	0.0701754	0.225972	0.00556833	0.135	0	0	0.106
ENST00000261797.7_1	NDST1	chr5	149929386	C	G	Proximal Intron		0.258065	0.0186513	0.00721648	0.155	0	0.01	0.002
ENST00000261797.7_1	NDST1	chr5	149931266	A	C	Proximal Intron		0.00403226	0.174393	0.0287047	0.666	0	0.01	0.012
ENST00000261797.7_1	NDST1	chr5	149931347	T	G	Deep Exon	30.5		0.167076	0.00559864	1.135	0	0	0.029
ENST00000261797.7_1	NDST1	chr5	149931425	G	T	Intron Near Junction		0.387097	0.799438	0.00690182	1.263	0	0	0.539
ENST00000309979.11_1	NDST2	chr10	75562346	A	C	Proximal Intron		0.0322581	0.125625	0.00839127	0.804	0.01	0.14	0.295
ENST00000309979.11_1	NDST2	chr10	75562411	C	A	Proximal Intron		0.0645161	0.0166495	0.00630734	1.082	0	0.04	0
ENST00000309979.11_1	NDST2	chr10	75562540	C	T	Intron Near Junction		0.0524194	0.412986	0.00615063	1.18	0.78	0.62	0.939
ENST00000309979.11_1	NDST2	chr10	75562575	G	C	Proximal Intron		0.00403226	0.159948	0.0060851	1.407	0	0	0.003
ENST00000309979.11_1	NDST2	chr10	75562580	T	C	Proximal Intron		0.00806452	0.152234	0.0123371	0.903	0	0	0.005
ENST00000309979.11_1	NDST2	chr10	75562675	A	T	Proximal Intron			0.0208629	0.00865308	0.942	0.06	0.02	0.619
ENST00000309979.11_1	NDST2	chr10	75562763	A	T	Deep Exon	26.4		0.00232297	0.0109992	1.272	0.48	0.25	0.642
ENST00000309979.11_1	NDST2	chr10	75562896	G	A	Proximal Intron			0.0704111	0.00759917	1.637	0.08	0.03	0.003
ENST00000309979.11_1	NDST2	chr10	75562905	G	A	Proximal Intron		0	0.0133178	0.00755123	1.447	0.06	0.01	0.089
ENST00000309979.11_1	NDST2	chr10	75563070	A	T	Deep Exon	13		0.0294169	0.00557387	4.012	0.21	0.17	0.037
ENST00000309979.11_1	NDST2	chr10	75563072	A	C	Deep Exon	41.1		0.171328	0.00567074	1.19	0.02	0.01	0.127
ENST00000309979.11_1	NDST2	chr10	75563320	C	G	Proximal Intron		0.387097	0.313399	0.00707111	0.755	0	0.04	0.752
ENST00000309979.11_1	NDST2	chr10	75563449	T	A	Deep Exon	35.4		0.189901	0.00558219	0.303	0.19	0.1	0.152
ENST00000309979.11_1	NDST2	chr10	75563450	T	G	Deep Exon	20.7		0.00268921	0.00624875	0.407	0	0.01	0.008
ENST00000309979.11_1	NDST2	chr10	75563467	A	T	Deep Exon	1.4	0.105263	0.0292656	0.00558548	0.529	0.1	0.05	0.083
ENST00000309979.11_1	NDST2	chr10	75563497	A	C	Exon Near Junction	12.9		0.00914039	0.00571673	0.224	0	0	0.063
ENST00000309979.11_1	NDST2	chr10	75563520	C	G	Proximal Intron		0.0282258	0.00578001	0.00702665	1.157	0	0	0.02
ENST00000309979.11_1	NDST2	chr10	75563528	A	C	Proximal Intron		0.016129	0.963939	0.00731705	1.105	0.01	0.1	0.006
ENST00000309979.11_1	NDST2	chr10	75563543	T	C	Proximal Intron		0.00403226	0.0769888	0.00618832	2.369	0	0.01	0
ENST00000309979.11_1	NDST2	chr10	75563573	C	T	Proximal Intron			0.0468555	0.00608513	1.077	0	0	0
ENST00000309979.11_1	NDST2	chr10	75563675	G	T	Deep Exon	8.5		0.075996	0.00561816	2.303	0.01	0	0.078
ENST00000309979.11_1	NDST2	chr10	75563743	C	T	Deep Exon	15.4	0.0175439	0.0545044	0.00557815	1.115	0.01	0.02	0.049
ENST00000309979.11_1	NDST2	chr10	75563842	C	T	Proximal Intron			0.0458609	0.0060214	1.489	0	0	0
ENST00000309979.11_1	NDST2	chr10	75564487	T	A	Proximal Intron		0.322581	0.12292	0.00876442	0.327	0	0	0.001
ENST00000309979.11_1	NDST2	chr10	75564658	C	A	Proximal Intron		0.00806452	0.567479	0.0118541	2.145	0	0.01	0.093
ENST00000309979.11_1	NDST2	chr10	75564679	G	T	Proximal Intron			0.0424518	0.00604268	1.318	0.02	0	0.013
ENST00000309979.11_1	NDST2	chr10	75564716	A	C	Proximal Intron			0.0337238	0.00604159	0.549	0	0	0.18
ENST00000309979.11_1	NDST2	chr10	75565252	A	T	Proximal Intron			0.0287053	0.00718625	0.6	0	0.01	0
ENST00000309979.11_1	NDST2	chr10	75565437	A	T	Deep Exon	43.4		0.194696	0.0226354	1.244	0.03	0.14	0.063
ENST00000309979.11_1	NDST2	chr10	75565550	A	C	Proximal Intron		0.0766129	0.865583	0.00737565	1.313	0.69	0.55	0.642
ENST00000309979.11_1	NDST2	chr10	75565600	C	G	Proximal Intron			0.0130267	0.00606603	0.468	0	0.02	0.023
ENST00000309979.11_1	NDST2	chr10	75565621	C	A	Proximal Intron		0.0967742	0.0864128	0.00621185	0.667	0	0.01	0.036
ENST00000309979.11_1	NDST2	chr10	75565714	C	T	Deep Exon	47.1		0.24322	0.00576287	0.527	0	0	0.019
ENST00000309979.11_1	NDST2	chr10	75565721	G	T	Deep Exon	36.7	0.0175439	0.250595	0.00554488	0.533	0.01	0.01	0.011
ENST00000309979.11_1	NDST2	chr10	75565844	G	A	Proximal Intron			0.0319671	0.0069234	1.336	0	0	0.001
ENST00000309979.11_1	NDST2	chr10	75565845	G	C	Proximal Intron			0.016527	0.00614052	1.141	0	0	0
ENST00000309979.11_1	NDST2	chr10	75565970	G	T	Proximal Intron			0.0177297	0.00610069	0.9	0	0	0
ENST00000309979.11_1	NDST2	chr10	75566042	C	A	Intron Near Junction		0.575058	3.27005	0.487253	2.572	0.73	0.65	0.901
ENST00000309979.11_1	NDST2	chr10	75566100	G	T	Deep Exon	25		0.0471426	0.0555639	1.219	0.01	0.02	0.536
ENST00000309979.11_1	NDST2	chr10	75566119	C	A	Deep Exon	20.7	0.298246	0.123357	0.00579379	1.913	0.02	0.06	0.054
ENST00000309979.11_1	NDST2	chr10	75566172	G	A	Deep Exon	35.4		0.0984327	0.0665262	0.842	0.05	0.05	0.591
ENST00000309979.11_1	NDST2	chr10	75566280	T	G	Proximal Intron		0.0524194	0.276324	0.00682284	2.306	0.07	0.14	0.02
ENST00000309979.11_1	NDST2	chr10	75566325	A	G	Proximal Intron			0.0476153	0.00770236	1.583	0	0.01	0.001
ENST00000309979.11_1	NDST2	chr10	75566369	A	C	Proximal Intron		0.0645161	0.119749	0.00619072	1.289	0	0.01	0
ENST00000309979.11_1	NDST2	chr10	75566395	A	C	Proximal Intron		0	0.0797153	0.00723435	1.807	0	0.01	0.001
ENST00000309979.11_1	NDST2	chr10	75566395	A	G	Proximal Intron		0.0645161	0.0547732	0.0100076	1.155	0	0	0.062
ENST00000309979.11_1	NDST2	chr10	75566995	C	G	Proximal Intron		0.00806452	0.345992	0.00763972	2.496	0	0	0.079
ENST00000296499.6_1	NDST3	chr4	119026074	G	C	Proximal Intron			0.00336183	0.00618848	1.205	0	0	0
ENST00000296499.6_1	NDST3	chr4	119026107	T	A	Proximal Intron			0.0144681	0.00615562	0.938	0	0	0
ENST00000296499.6_1	NDST3	chr4	119026263	A	G	Intron Near Junction		0.0577367	0.669215	0.170905	3.25	0.2	0.05	0.428143
ENST00000296499.6_1	NDST3	chr4	119036178	T	C	Proximal Intron			0.0946372	0.00712888	0.128	0	0	0
ENST00000296499.6_1	NDST3	chr4	119059205	T	C	Intron Near Junction		0.0524194	0.0386303	0.00638295	0.884	0.01	0.03	0
ENST00000296499.6_1	NDST3	chr4	119059246	C	G	Deep Exon	40.2		0.030518	0.00582214	1.19	0.02	0.01	0.049
ENST00000296499.6_1	NDST3	chr4	119059301	G	C	Deep Exon	39.3		0.192643	0.00557747	1.291	0	0.02	0.086
ENST00000296499.6_1	NDST3	chr4	119064683	T	C	Proximal Intron		0.00403226	0.272608	0.0064233	0.509	0	0	0
ENST00000296499.6_1	NDST3	chr4	119064788	G	A	Deep Exon	48.9	0.298246	0.489968	0.00560376	1.773	0	0.03	0.024
ENST00000296499.6_1	NDST3	chr4	119064894	T	C	Proximal Intron			0.102988	0.00687816	0.661	0	0	0
ENST00000296499.6_1	NDST3	chr4	119064899	T	A	Proximal Intron			0.0128467	0.00690398	0.563	0	0	0
ENST00000296499.6_1	NDST3	chr4	119064912	A	C	Proximal Intron			0.119246	0.011782	0.816	0	0	0
ENST00000296499.6_1	NDST3	chr4	119145549	G	C	Proximal Intron			0.0212134	0.00602966	0.534	0	0	0
ENST00000296499.6_1	NDST3	chr4	119145778	G	C	Deep Exon	18.5		0.0717954	0.00761051	0.791	0	0.01	0.649
ENST00000296499.6_1	NDST3	chr4	119145870	G	T	Proximal Intron		0.0645161	0.180214	0.00841863	0.068	0	0	0
ENST00000296499.6_1	NDST3	chr4	119154293	A	T	Intron Near Junction		0.561201	3.92745	0.989229	3.39	0.57	0.56	0.934
ENST00000296499.6_1	NDST3	chr4	119158249	G	A	Deep Exon	22.9	0.122807	0.0966268	0.00564218	0.926	0	0	0.04
ENST00000296499.6_1	NDST3	chr4	119158288	C	A	Deep Exon	47.5	0.0175439	0.12854	0.00553225	0.858	0	0	0.177
ENST00000296499.6_1	NDST3	chr4	119158292	A	C	Deep Exon	41.2		0.0955636	0.00562297	0.602	0.01	0.01	0.004
ENST00000296499.6_1	NDST3	chr4	119158405	G	A	Proximal Intron		0.0645161	0.0749922	0.00701932	0.586	0	0	0
ENST00000296499.6_1	NDST3	chr4	119161604	T	A	Proximal Intron			0.0112171	0.00617631	1.746	0	0	0
ENST00000296499.6_1	NDST3	chr4	119161753	A	T	Deep Exon	22.6	0.0175439	0.0124676	0.00553993	0.913	0	0.02	0.037
ENST00000296499.6_1	NDST3	chr4	119161764	T	G	Deep Exon	22.8		0.136732	0.00572206	1.291	0	0	0.009
ENST00000296499.6_1	NDST3	chr4	119161779	A	G	Deep Exon	26.5		0.0018005	0.00562479	2.075	0	0.04	0.017
ENST00000296499.6_1	NDST3	chr4	119161797	G	A	Deep Exon	50		0.452116	0.00770203	2.149	0.02	0.03	0.015
ENST00000296499.6_1	NDST3	chr4	119163101	T	A	Proximal Intron			0.0353284	0.00621217	0.586	0	0.05	0.005
ENST00000296499.6_1	NDST3	chr4	119163166	A	G	Proximal Intron		0.141129	0.227852	0.00651774	0.782	0.2	0.23	0.14
ENST00000296499.6_1	NDST3	chr4	119163216	C	G	Deep Exon	15.8		0.0751021	0.00565745	0.343	0	0.01	0.266
ENST00000296499.6_1	NDST3	chr4	119163310	T	A	Intron Near Junction		0.240185	1.20309	0.853359	1.988	0.64	0.33	0.979
ENST00000296499.6_1	NDST3	chr4	119163313	A	T	Intron Near Junction		0.387097	0.277694	0.00846458	1.299	0	0	0.208
ENST00000296499.6_1	NDST3	chr4	119163322	T	A	Proximal Intron		0.193548	0.0686537	0.00707235	1.187	0	0.01	0.131
ENST00000296499.6_1	NDST3	chr4	119163390	G	T	Proximal Intron			0.0827642	0.00687598	0.461	0	0	0
ENST00000296499.6_1	NDST3	chr4	119163396	T	A	Proximal Intron			0.0764083	0.00848958	0.715	0	0	0
ENST00000296499.6_1	NDST3	chr4	119174608	A	T	Proximal Intron		0.0282258	0.0939196	0.00722233	0.466	0	0	0
ENST00000296499.6_1	NDST3	chr4	119174823	C	A	Proximal Intron			0.0233343	0.00836267	0.148	0	0	0.018
ENST00000264363.7_1	NDST4	chr4	115751065	A	T	Proximal Intron		0.298387	1.29	0.0374895	2.651	0.18	0.07	0.682
ENST00000264363.7_1	NDST4	chr4	115754967	T	C	Proximal Intron			0.0117007	0.00609466	0.575	0	0	0
ENST00000264363.7_1	NDST4	chr4	115760582	C	T	Deep Exon	41.6		0.081617	0.0056251	4.238	0.03	0.05	0.015
ENST00000264363.7_1	NDST4	chr4	115760734	G	C	Proximal Intron		0	0.267298	0.0104829	0.852	0.16	0.04	0.02
ENST00000264363.7_1	NDST4	chr4	115760766	T	G	Proximal Intron			0.00589891	0.00620546	0.536	0	0.01	0.002
ENST00000264363.7_1	NDST4	chr4	115760769	G	C	Proximal Intron			0.00764004	0.00611687	1.318	0	0	0
ENST00000264363.7_1	NDST4	chr4	115766972	A	T	Intron Near Junction		0.419355	0.215058	0.00712189	0.089	0	0	0.355
ENST00000264363.7_1	NDST4	chr4	115767122	T	A	Deep Exon	27.9		0.0676645	0.00567756	0.524	0	0	0.112
ENST00000264363.7_1	NDST4	chr4	115767251	C	T	Proximal Intron			0.0124281	0.00620306	0.384	0	0	0
ENST00000264363.7_1	NDST4	chr4	115769283	A	C	Proximal Intron			0.207527	0.00857436	2.901	0	0	0
ENST00000264363.7_1	NDST4	chr4	115769312	G	T	Proximal Intron			0.00919389	0.0070224	2.022	0	0	0
ENST00000264363.7_1	NDST4	chr4	115769393	T	G	Deep Exon	20.4		0.0667079	0.00573993	1.373	0	0.01	0.073
ENST00000264363.7_1	NDST4	chr4	115769456	A	C	Deep Exon	21.9		0.148315	0.00560523	1.614	0	0	0.079
ENST00000264363.7_1	NDST4	chr4	115769497	G	A	Intron Near Junction			0.681168	0.24403	3.047	0	0.01	0.569
ENST00000264363.7_1	NDST4	chr4	115773940	G	C	Deep Exon	11.5		0.0856578	0.00802065	0.586	0.09	0.02	0.057
ENST00000264363.7_1	NDST4	chr4	115774041	T	C	Proximal Intron			0.00345069	0.0060273	0.214	0	0.01	0
ENST00000264363.7_1	NDST4	chr4	115856333	A	G	Proximal Intron		0.0967742	0.178949	0.00703661	1.34	0.01	0.03	0.001
ENST00000264363.7_1	NDST4	chr4	115856439	C	T	Deep Exon	42.7		0.401964	0.00574537	2.754	0.02	0.03	0.467933
ENST00000264363.7_1	NDST4	chr4	115856568	C	A	Proximal Intron			0.0401544	0.00606431	0.416	0	0	0
ENST00000264363.7_1	NDST4	chr4	115858404	A	G	Proximal Intron			0.158231	0.00697748	0.134	0.01	0.01	0
ENST00000264363.7_1	NDST4	chr4	115858514	G	C	Deep Exon	13.5		0.0035524	0.0133898	0.533	0	0.01	0.486
ENST00000264363.7_1	NDST4	chr4	115858577	G	T	Deep Exon	11.7		0.0216753	0.00615251	1.015	0	0	0
ENST00000264363.7_1	NDST4	chr4	115858602	A	G	Deep Exon	18		0.00467188	0.00648758	1.001	0	0	0
ENST00000264363.7_1	NDST4	chr4	115858663	A	G	Intron Near Junction		0.0887097	0.100476	0.00699169	2.342	0	0.01	0.247
ENST00000264363.7_1	NDST4	chr4	115858720	T	C	Proximal Intron			0.00577441	0.00956335	0.671	0	0	0
ENST00000264363.7_1	NDST4	chr4	115891555	T	C	Proximal Intron		0.0645161	0.0980212	0.00711419	0.224	0	0	0
ENST00000264363.7_1	NDST4	chr4	115891673	A	C	Deep Exon	30.8	0.0526316	0.0433991	0.00554575	0.342	0	0	0.079
ENST00000264363.7_1	NDST4	chr4	115891688	C	T	Deep Exon	10.7	0.105263	0.136828	0.00555652	0.256	0	0	0.136
ENST00000264363.7_1	NDST4	chr4	115891701	C	T	Deep Exon	12.4		0.0929706	0.00557838	0.549	0	0	0.063
ENST00000264363.7_1	NDST4	chr4	115891748	A	C	Intron Near Junction		0.157258	1.37906	0.00668723	1.169	0	0.02	0.076
ENST00000264363.7_1	NDST4	chr4	115898418	T	C	Deep Exon	7.8		0.0472247	0.00623083	2.187	0	0	0.001
ENST00000264363.7_1	NDST4	chr4	115898419	C	G	Deep Exon	36		0.201129	0.00559546	1.454	0.06	0.01	0.123
ENST00000264363.7_1	NDST4	chr4	115898468	T	G	Proximal Intron		0.00806452	0.270186	0.00634549	1.45	0	0	0.305
ENST00000371437.5_1	NDUFA1	chrX	119007274	G	T	Exon Near Junction	46.9		0.337451	0.00575794	1.249	0	0	0.1
ENST00000371437.5_1	NDUFA1	chrX	119007316	A	G	Deep Exon	48.7		0.249539	0.0146288	2.054	0.16	0.53	0.3
ENST00000252711.7_1	NDUFA10	chr2	240929543	T	G	Deep Exon	31.6		0.18778	0.0057833	1.757	0.48	0.4	0.228
ENST00000252711.7_1	NDUFA10	chr2	240929690	T	G	Proximal Intron			0.017916	0.00614531	1.125	0	0	0.077
ENST00000252711.7_1	NDUFA10	chr2	240944616	G	C	Proximal Intron		0.387097	0.233669	0.00996116	1.559	0	0.01	0.389
ENST00000252711.7_1	NDUFA10	chr2	240944721	G	T	Intron Near Junction		0.0846774	0.51399	0.00604048	1.815	0	0.01	0.21
ENST00000252711.7_1	NDUFA10	chr2	240946644	T	G	Proximal Intron			0.0477892	0.00689852	0.503	0	0	0
ENST00000252711.7_1	NDUFA10	chr2	240946660	G	T	Proximal Intron			0.150132	0.0109094	0.187	0	0	0
ENST00000252711.7_1	NDUFA10	chr2	240946676	A	G	Proximal Intron			0.073256	0.00710946	0.033	0	0	0
ENST00000252711.7_1	NDUFA10	chr2	240946743	T	G	Deep Exon	7.6		0.0632191	0.00562235	0.674	0	0	0.153
ENST00000252711.7_1	NDUFA10	chr2	240946767	T	A	Deep Exon	34.5		0.20378	0.00557108	0.814	0	0	0.096
ENST00000252711.7_1	NDUFA10	chr2	240946774	C	T	Deep Exon	34.3		0.00930053	0.00758421	0.414	0	0	0.003
ENST00000252711.7_1	NDUFA10	chr2	240946810	A	T	Proximal Intron		0.00806452	0.00562509	0.00613957	0.054	0	0	0.478
ENST00000252711.7_1	NDUFA10	chr2	240951075	G	T	Deep Exon	12.1		0.07352	0.00565172	1.554	0.08	0.06	0.221833
ENST00000252711.7_1	NDUFA10	chr2	240951206	A	C	Proximal Intron			0.0425505	0.0697323	0.564	0.01	0	0.014
ENST00000252711.7_1	NDUFA10	chr2	240954156	A	G	Exon Near Junction	27.7	0.774194	0.696684	0.00616456	0.98	0.08	0.3	0.11
ENST00000252711.7_1	NDUFA10	chr2	240958013	C	G	Deep Exon	13.5	0.0701754	0.192378	0.00556397	1.918	0	0	0
ENST00000252711.7_1	NDUFA10	chr2	240958067	A	C	Proximal Intron		0.53629	4.23682	0.999995	3.235	1	0.89	0.999
ENST00000252711.7_1	NDUFA10	chr2	240960673	C	T	Deep Exon	49.1		0.208621	0.00570345	4.328	0	0.13	0.001
ENST00000252711.7_1	NDUFA10	chr2	240961499	T	A	Proximal Intron			0.0224294	0.00687816	0.846	0	0	0
ENST00000252711.7_1	NDUFA10	chr2	240961590	T	A	Exon Near Junction	50	0.0138568	0.791308	0.00738936	1.158	0.04	0.09	0.087
ENST00000252711.7_1	NDUFA10	chr2	240961677	T	G	Deep Exon	7.4		0.0296664	0.00554796	0.352	0	0	0
ENST00000308961.5_1	NDUFA11	chr19	5896407	T	G	Proximal Intron			0.0890172	0.00710989	0.311	0	0	0.113
ENST00000308961.5_1	NDUFA11	chr19	5896530	T	C	Deep Exon	2.4		0.0445345	0.00558968	0.456	0	0	0.005
ENST00000308961.5_1	NDUFA11	chr19	5896552	G	T	Deep Exon	29.2		0.00376662	0.0055757	2.586	0.08	0.12	0.024
ENST00000308961.5_1	NDUFA11	chr19	5896883	A	T	Proximal Intron		0	0.0341798	0.00686804	1.284	0	0	0
ENST00000308961.5_1	NDUFA11	chr19	5896887	C	G	Proximal Intron		0	0.165319	0.00712722	0.386	0	0	0.01
ENST00000308961.5_1	NDUFA11	chr19	5896887	C	T	Proximal Intron		0	0.329723	0.00717951	0.312	0	0	0.008
ENST00000308961.5_1	NDUFA11	chr19	5896981	G	C	Deep Exon	21.9		0.0210687	0.00555952	0.981	0	0.01	0.235
ENST00000308961.5_1	NDUFA11	chr19	5897094	C	T	Proximal Intron			0.0199352	0.00611317	0.128	0	0	0
ENST00000327772.7_1	NDUFA12	chr12	95387996	A	C	Deep Exon	38.4		0.134268	0.00607412	1.884	0.01	0.01	0.139
ENST00000327772.7_1	NDUFA12	chr12	95388040	G	C	Intron Near Junction		0.0846774	0.382054	0.0061907	1.747	0.06	0.05	0.281
ENST00000327772.7_1	NDUFA12	chr12	95388089	G	A	Proximal Intron			0.0325427	0.00604627	0.725	0	0	0
ENST00000327772.7_1	NDUFA12	chr12	95396491	C	G	Proximal Intron		0	0.00797442	0.00697862	0.212	0	0	0
ENST00000327772.7_1	NDUFA12	chr12	95396643	T	C	Proximal Intron		0	0.298965	0.0104812	0.79	0	0	0.592
ENST00000327772.7_1	NDUFA12	chr12	95396665	A	G	Proximal Intron			0.0194236	0.00609967	0.225	0	0	0.008
ENST00000327772.7_1	NDUFA12	chr12	95396669	A	T	Proximal Intron			0.00243478	0.00622403	0.292	0	0	0
ENST00000327772.7_1	NDUFA12	chr12	95396671	A	T	Proximal Intron			0.0462913	0.00604115	0.355	0	0	0.001
ENST00000327772.7_1	NDUFA12	chr12	95396685	G	A	Proximal Intron			0.0508522	0.00609845	0.409	0	0	0.001
ENST00000507754.9_1	NDUFA13	chr19	19636989	A	T	Essential Splice		0.659041	2.97234	0.960738	2.927	0.99	0.87	1
ENST00000507754.9_1	NDUFA13	chr19	19638016	C	T	Proximal Intron			0.036061	0.00614743	0.922	0	0.01	0
ENST00000507754.9_1	NDUFA13	chr19	19638026	G	T	Proximal Intron			0.032234	0.00613449	0.614	0	0.01	0
ENST00000507754.9_1	NDUFA13	chr19	19638047	C	T	Proximal Intron		0.00403226	0.387836	0.00615046	0.81	0	0.01	0.292
ENST00000507754.9_1	NDUFA13	chr19	19638197	G	C	Proximal Intron		0.0967742	0.0185178	0.00696614	0.65	0.02	0.07	0.246
ENST00000507754.9_1	NDUFA13	chr19	19638223	T	G	Proximal Intron			0.232241	0.00710966	0.373	0.08	0.07	0.289
ENST00000507754.9_1	NDUFA13	chr19	19638536	T	C	Deep Exon	0.8		0.0201986	0.00564495	0.812	0	0	0.145
ENST00000507754.9_1	NDUFA13	chr19	19638572	A	T	Exon Near Junction	2.6		0.05536	0.00822819	1.677	0	0	0.236
ENST00000507754.9_1	NDUFA13	chr19	19638593	G	T	Proximal Intron			0.205296	0.00701483	0.32	0	0.01	0.001
ENST00000507754.9_1	NDUFA13	chr19	19638604	G	C	Proximal Intron			0.0825488	0.00701176	0.697	0	0	0
ENST00000507754.9_1	NDUFA13	chr19	19638675	C	T	Proximal Intron			0.12605	0.0061569	0.197	0	0	0
ENST00000252102.9_1	NDUFA2	chr5	140026803	C	A	Proximal Intron		0.0967742	0.328065	0.00703128	0.742	0	0.01	0
ENST00000252102.9_1	NDUFA2	chr5	140026862	G	C	Deep Exon	16.6		0.0597804	0.00567543	1.285	0	0.01	0.557
ENST00000485876.6_1	NDUFA3	chr19	54606359	A	G	Proximal Intron			0.00452299	0.00610373	0.802	0	0
ENST00000485876.6_1	NDUFA3	chr19	54606455	A	C	Deep Exon	14.1		0.10317	0.0056331	1.681	0	0.01
ENST00000485876.6_1	NDUFA3	chr19	54606465	G	A	Deep Exon	31.9		0.097799	0.00559317	1.907	0	0.01
ENST00000485876.6_1	NDUFA3	chr19	54606477	C	T	Deep Exon	44.3		0.187735	0.00557877	1.097	0	0.02
ENST00000485876.6_1	NDUFA3	chr19	54606550	T	G	Proximal Intron			0.147471	0.00874484	0.294	0	0.01
ENST00000485876.6_1	NDUFA3	chr19	54606562	G	A	Proximal Intron			0.120946	0.00710742	0.385	0	0
ENST00000485876.6_1	NDUFA3	chr19	54609182	C	A	Proximal Intron			0.00847587	0.00814624	1.06	0	0
ENST00000485876.6_1	NDUFA3	chr19	54609234	T	A	Intron Near Junction		0.310484	1.47131	0.0132085	2.504	0.36	0.63
ENST00000485876.6_1	NDUFA3	chr19	54609371	G	T	Proximal Intron			0.145253	0.00722161	1.624	0	0
ENST00000339600.6_1	NDUFA4	chr7	10977822	T	A	Proximal Intron		0.00403226	0.156353	0.00609022	1.763	0	0	0
ENST00000339600.6_1	NDUFA4	chr7	10977824	G	T	Proximal Intron		0.00403226	0.127518	0.00613005	1.619	0	0	0
ENST00000339600.6_1	NDUFA4	chr7	10977854	A	C	Proximal Intron			0.0494123	0.00619207	1.53	0	0	0.003
ENST00000339600.6_1	NDUFA4	chr7	10977856	A	T	Proximal Intron			0.00928272	0.00613996	1.67	0	0	0.003
ENST00000339600.6_1	NDUFA4	chr7	10978463	G	T	Deep Exon	9		0.0921407	0.00568558	2.25	0.02	0.05	0.092
ENST00000339600.6_1	NDUFA4	chr7	10978520	T	A	Exon Near Junction	9.1		0.12207	0.00568147	1.049	0	0.04	0.219
ENST00000339600.6_1	NDUFA4	chr7	10978572	T	A	Proximal Intron		0.0241935	0.152646	0.00720444	0.703	0	0	0
ENST00000355749.7_1	NDUFA5	chr7	123185658	T	G	Intron Near Junction		0.387097	0.220877	0.00717164	2.065	0	0	0.329
ENST00000355749.7_1	NDUFA5	chr7	123185718	T	A	Deep Exon	17.4		0.052476	0.00610528	3.373	0.06	0.03	0.058
ENST00000355749.7_1	NDUFA5	chr7	123185759	A	C	Proximal Intron		0.00403226	0.145438	0.00634397	1.234	0	0	0
ENST00000355749.7_1	NDUFA5	chr7	123190617	C	A	Deep Exon	43.7		0.346065	0.00558117	0.863	0	0	0.165
ENST00000355749.7_1	NDUFA5	chr7	123190695	A	C	Proximal Intron			0.00246094	0.0196534	1.082	0	0	0.051
ENST00000355749.7_1	NDUFA5	chr7	123190739	G	A	Proximal Intron			0.0330412	0.0061195	0.719	0	0	0
ENST00000355749.7_1	NDUFA5	chr7	123197500	G	C	Exon Near Junction	26.6	0.0175439	0.461697	0.00568079	3.352	0.01	0.03	0.008
ENST00000355749.7_1	NDUFA5	chr7	123197506	T	G	Intron Near Junction		0.120968	0.400485	0.0077167	1.977	0.23	0.27	0.289
ENST00000355749.7_1	NDUFA5	chr7	123197566	G	A	Proximal Intron			0.026827	0.00635007	1.328	0	0	0.004
ENST00000498737.8_1	NDUFA6	chr22	42482970	T	G	Proximal Intron			0.051074	0.00712056	0.693	0	0	0
ENST00000498737.8_1	NDUFA6	chr22	42482983	G	A	Proximal Intron			0.088066	0.00869963	0.725	0	0	0
ENST00000498737.8_1	NDUFA6	chr22	42482988	A	C	Proximal Intron			0.0953249	0.00718789	0.367	0	0	0
ENST00000498737.8_1	NDUFA6	chr22	42482995	A	T	Proximal Intron			0.0353454	0.00729928	0.784	0	0	0
ENST00000498737.8_1	NDUFA6	chr22	42483047	C	G	Proximal Intron		0	0.0884875	0.00868674	0.599	0	0	0.639
ENST00000498737.8_1	NDUFA6	chr22	42483277	T	C	Proximal Intron			0.0134491	0.00611236	0.915	0	0	0
ENST00000301457.3_1	NDUFA7	chr19	8381330	T	C	Proximal Intron		0.0967742	0.0970348	0.00710208	1.202	0	0	0
ENST00000301457.3_1	NDUFA7	chr19	8381362	A	G	Proximal Intron		0	0.0642098	0.00835466	1.008	0	0	0
ENST00000301457.3_1	NDUFA7	chr19	8381531	T	C	Essential Splice		0.875817	2.80574	0.963229	3.022	0.99	0.86	1
ENST00000301457.3_1	NDUFA7	chr19	8381558	C	A	Proximal Intron		0.00403226	0.20714	0.00613337	1.312	0.15	0.07	0.103
ENST00000301457.3_1	NDUFA7	chr19	8381609	C	T	Proximal Intron			0.0376403	0.0061077	1.407	0	0	0
ENST00000373768.4_1	NDUFA8	chr9	124910489	G	T	Deep Exon	21.5		0.130116	0.00567384	0.324	0	0	0
ENST00000373768.4_1	NDUFA8	chr9	124910551	A	G	Exon Near Junction	7.3		0.0782069	0.00624557	0.579	0	0	0.221
ENST00000373768.4_1	NDUFA8	chr9	124910557	C	A	Essential Splice		0.920479	3.15891	0.966457	1.99	0.99	0.86	1
ENST00000373768.4_1	NDUFA8	chr9	124910628	G	A	Proximal Intron			0.0767692	0.00606304	0.061	0	0	0.001
ENST00000373768.4_1	NDUFA8	chr9	124914491	A	T	Proximal Intron		0.225806	0.0364803	0.00847426	0.397	0	0	0.314
ENST00000266544.10_1	NDUFA9	chr12	4763361	T	A	Proximal Intron			0.00652471	0.00621595	0.167	0	0	0
ENST00000266544.10_1	NDUFA9	chr12	4763431	C	A	Proximal Intron		0.00806452	0.0123734	0.0062848	0.552	0	0	0.35
ENST00000266544.10_1	NDUFA9	chr12	4763462	T	G	Exon Near Junction	17.2	0.45614	0.0290998	0.00874654	0.929	0	0	0.123
ENST00000266544.10_1	NDUFA9	chr12	4763506	G	A	Deep Exon	18		0.0056814	0.00562194	0.864	0	0	0.004
ENST00000266544.10_1	NDUFA9	chr12	4763518	A	C	Deep Exon	26.3		0.10017	0.00587652	1.03	0	0.02	0.614
ENST00000266544.10_1	NDUFA9	chr12	4763524	C	A	Deep Exon	44.5		0.136589	0.00561392	1.142	0.01	0.01	0.09
ENST00000266544.10_1	NDUFA9	chr12	4763543	A	C	Deep Exon	45.8		0.140138	0.00560763	1.216	0.02	0.01	0.151
ENST00000266544.10_1	NDUFA9	chr12	4763598	T	G	Deep Exon	6.2		0.0370363	0.00564207	0.212	0	0	0.502
ENST00000266544.10_1	NDUFA9	chr12	4763913	A	T	Proximal Intron			0.0185627	0.00624437	0.443	0	0	0
ENST00000266544.10_1	NDUFA9	chr12	4763957	A	T	Proximal Intron		0.125	0.375511	0.00693975	0.062	0	0.01	0.019
ENST00000266544.10_1	NDUFA9	chr12	4766822	C	T	Proximal Intron			0.023522	0.00611625	0.002	0	0	0
ENST00000266544.10_1	NDUFA9	chr12	4766963	G	T	Deep Exon	23.3		0.00842954	0.00563283	0.248	0	0	0
ENST00000266544.10_1	NDUFA9	chr12	4766974	A	T	Deep Exon	16.1		0.0815733	0.00562754	0.154	0	0	0
ENST00000266544.10_1	NDUFA9	chr12	4768102	T	A	Proximal Intron			0.0397607	0.00974137	0.496	0	0	0.001
ENST00000266544.10_1	NDUFA9	chr12	4768177	A	C	Proximal Intron		0.00806452	0.215232	0.00688866	0.554	0	0	0
ENST00000266544.10_1	NDUFA9	chr12	4768192	T	G	Intron Near Junction		0.0806452	0.617402	0.0153238	1.092	0	0	0.192
ENST00000266544.10_1	NDUFA9	chr12	4768310	T	G	Deep Exon	48.4		0.280152	0.00559045	0.545	0	0.01	0.009
ENST00000266544.10_1	NDUFA9	chr12	4768341	A	C	Exon Near Junction	8.1		0.45034	0.0326738	0.419	0	0	0.33
ENST00000266544.10_1	NDUFA9	chr12	4768418	G	A	Proximal Intron			0.0300707	0.00905528	0.504	0	0	0
ENST00000266544.10_1	NDUFA9	chr12	4771725	T	C	Deep Exon	35.8	0	0.153409	0.00554044	1.657	0	0	0.007
ENST00000266544.10_1	NDUFA9	chr12	4771777	G	C	Deep Exon	2.8		0.168691	0.00745589	0.997	0.03	0.01	0.541
ENST00000266544.10_1	NDUFA9	chr12	4771791	T	C	Deep Exon	23.9	0.0175439	0.0969539	0.00563721	0.628	0	0	0.082
ENST00000266544.10_1	NDUFA9	chr12	4771819	A	C	Proximal Intron		0	0.0824534	0.0073162	1.482	0.01	0	0.047
ENST00000266544.10_1	NDUFA9	chr12	4777546	T	A	Proximal Intron			0.0492356	0.00620603	0.299	0	0	0
ENST00000266544.10_1	NDUFA9	chr12	4777609	C	T	Proximal Intron		0.0201613	0.0894299	0.00639455	0.108	0	0	0.377
ENST00000266544.10_1	NDUFA9	chr12	4777651	T	A	Deep Exon	36.1	0.140351	0.34758	0.00561279	1.089	0.02	0.04	0.017
ENST00000266544.10_1	NDUFA9	chr12	4777663	C	G	Deep Exon	49.6	0.105263	0.644074	0.00560983	0.726	0.01	0.04	0.026
ENST00000266544.10_1	NDUFA9	chr12	4777752	A	C	Proximal Intron			0.00153109	0.00686092	0.385	0	0	0.005
ENST00000266544.10_1	NDUFA9	chr12	4778932	T	C	Deep Exon	32.5		0.23476	0.00562769	1.263	0	0	0.001
ENST00000266544.10_1	NDUFA9	chr12	4778962	G	T	Deep Exon	43.1		0.117427	0.00943968	1.753	0	0	0.027
ENST00000266544.10_1	NDUFA9	chr12	4779001	G	C	Proximal Intron		0	0.0220883	0.00701766	1.164	0	0	0.05
ENST00000266544.10_1	NDUFA9	chr12	4779032	A	T	Proximal Intron		0	0.072125	0.0068592	0.997	0	0	0
ENST00000266544.10_1	NDUFA9	chr12	4791280	T	C	Proximal Intron			0.017288	0.00737699	1.753	0	0	0
ENST00000266544.10_1	NDUFA9	chr12	4791380	G	T	Exon Near Junction	27.4	0.0526316	0.233524	0.00557153	1.561	0.08	0.02	0.007
ENST00000266544.10_1	NDUFA9	chr12	4791522	T	C	Proximal Intron			0.102776	0.00710615	0.71	0	0	0
ENST00000266544.10_1	NDUFA9	chr12	4794360	A	G	Proximal Intron			0.026037	0.00620484	0.7	0	0.01	0
ENST00000266544.10_1	NDUFA9	chr12	4794525	A	G	Proximal Intron		0	0.0412424	0.00697725	0.501	0	0	0.045
ENST00000266544.10_1	NDUFA9	chr12	4794560	G	C	Proximal Intron			0.147293	0.00867822	0.485	0	0.01	0
ENST00000007516.8_1	NDUFAB1	chr16	23596798	C	T	Proximal Intron			0.0313395	0.00614367	0.628	0	0	0
ENST00000007516.8_1	NDUFAB1	chr16	23598425	A	G	Proximal Intron			0.145865	0.00863872	0.433	0	0	0
ENST00000007516.8_1	NDUFAB1	chr16	23598532	T	G	Deep Exon	24.4		0.125842	0.00561328	0.857	0	0.01	0.134
ENST00000260361.9_1	NDUFAF1	chr15	41680598	T	A	Proximal Intron		0.258065	0.0904241	0.00844615	0.077	0	0	0
ENST00000260361.9_1	NDUFAF1	chr15	41680690	G	C	Deep Exon	5.9		0.144413	0.0056923	0.404	0	0	0.202
ENST00000260361.9_1	NDUFAF1	chr15	41680767	A	C	Proximal Intron		0	0.172846	0.00612606	0.338	0.02	0.01	0.01
ENST00000260361.9_1	NDUFAF1	chr15	41686970	C	G	Proximal Intron			0.00393409	0.00696288	0.26	0	0	0
ENST00000260361.9_1	NDUFAF1	chr15	41687042	G	T	Proximal Intron		0.290323	0.0188176	0.00842597	0.58	0	0	0
ENST00000260361.9_1	NDUFAF1	chr15	41687149	T	A	Deep Exon	3.5		0.0656772	0.00560197	1.505	0	0	0.131
ENST00000260361.9_1	NDUFAF1	chr15	41687320	C	A	Proximal Intron			0.00542199	0.00602453	1.499	0	0	0
ENST00000296597.10_1	NDUFAF2	chr5	60368861	T	G	Proximal Intron			0.0465056	0.00614091	0.016	0	0	0
ENST00000296597.10_1	NDUFAF2	chr5	60368914	G	C	Proximal Intron		0.00403226	0.0482827	0.00618204	1.379	0	0	0
ENST00000296597.10_1	NDUFAF2	chr5	60369021	A	T	Deep Exon	41		0.346096	0.00561487	1.264	0	0.01	0
ENST00000296597.10_1	NDUFAF2	chr5	60369137	T	C	Proximal Intron			0.123532	0.00703239	0.554	0	0	0.002
ENST00000296597.10_1	NDUFAF2	chr5	60394879	A	C	Proximal Intron		0	0.0281505	0.00686854	0.971	0	0	0.079
ENST00000326925.11_1	NDUFAF3	chr3	49059729	T	C	Proximal Intron		0.00403226	0.0436779	0.00610635	0.648	0	0	0
ENST00000326925.11_1	NDUFAF3	chr3	49059749	C	G	Proximal Intron		0.00403226	0.25913	0.00662621	0.613	0	0	0
ENST00000326925.11_1	NDUFAF3	chr3	49059961	T	G	Deep Exon	49.9		0.255592	0.0264839	1.437	0.04	0.08	0.163
ENST00000326925.11_1	NDUFAF3	chr3	49060125	C	A	Intron Near Junction		0.0927419	0.91058	0.00779002	1.952	0.24	0.31	0.065
ENST00000326925.11_1	NDUFAF3	chr3	49060144	C	A	Exon Near Junction	22.4		0.00489474	0.00558694	1.658	0	0	0.065
ENST00000326925.11_1	NDUFAF3	chr3	49060428	G	A	Proximal Intron		0	0.0276448	0.00630213	1.713	0	0.02	0.013
ENST00000316149.8_1	NDUFAF4	chr6	97344745	C	T	Proximal Intron		0.0120968	0.0833257	0.00628504	1.34	0	0	0
ENST00000316149.8_1	NDUFAF4	chr6	97344782	A	C	Proximal Intron			0.0267746	0.00625702	1.622	0	0	0
ENST00000316149.8_1	NDUFAF4	chr6	97344807	T	C	Proximal Intron			0.0447663	0.00630637	1.398	0	0	0
ENST00000378106.10_1	NDUFAF5	chr20	13767897	G	T	Proximal Intron			0.0040751	0.00610036	0.18	0	0	0
ENST00000378106.10_1	NDUFAF5	chr20	13767907	G	C	Proximal Intron			0.0102821	0.00606585	0.157	0	0	0.003
ENST00000378106.10_1	NDUFAF5	chr20	13769140	T	G	Proximal Intron			0.0196226	0.00923272	0.581	0	0	0
ENST00000378106.10_1	NDUFAF5	chr20	13769268	A	C	Deep Exon	36.6	0.298246	0.614325	0.00566689	2.334	0.1	0.1	0.005
ENST00000378106.10_1	NDUFAF5	chr20	13769314	G	T	Proximal Intron		0	0.0906854	0.00688569	0.594	0	0	0.021
ENST00000378106.10_1	NDUFAF5	chr20	13769320	A	G	Proximal Intron		0	0.0209048	0.00845854	1.453	0.01	0.03	0.001
ENST00000378106.10_1	NDUFAF5	chr20	13769393	A	G	Proximal Intron			0.000917485	0.00850539	1.299	0	0	0
ENST00000378106.10_1	NDUFAF5	chr20	13773728	C	T	Proximal Intron			0.000668066	0.00604891	0.329	0	0.01	0
ENST00000378106.10_1	NDUFAF5	chr20	13773828	A	C	Exon Near Junction	10.6		0.444069	0.00569678	0.998	0.05	0.07	0.018
ENST00000378106.10_1	NDUFAF5	chr20	13773956	A	T	Proximal Intron			0.0412196	0.00704982	1.012	0.02	0.01	0.001
ENST00000378106.10_1	NDUFAF5	chr20	13775414	A	T	Proximal Intron			0.021789	0.00667166	1.56	0	0	0
ENST00000378106.10_1	NDUFAF5	chr20	13775470	T	A	Proximal Intron		0.116935	0.914517	0.0138152	1.232	0.13	0.17	0.092
ENST00000378106.10_1	NDUFAF5	chr20	13775470	T	C	Proximal Intron		0.0322581	0.574902	0.00692024	1.773	0.03	0.06	0.026
ENST00000378106.10_1	NDUFAF5	chr20	13775474	T	C	Intron Near Junction		0.120968	0.244347	0.00837725	2.685	0.22	0.19	0.458
ENST00000378106.10_1	NDUFAF5	chr20	13775536	A	G	Deep Exon	21.3		0.0530373	0.00697432	1.957	0	0.02	0.136
ENST00000378106.10_1	NDUFAF5	chr20	13775572	T	C	Deep Exon	42		0.225144	0.00998733	2.723	0	0.01	0.217
ENST00000378106.10_1	NDUFAF5	chr20	13779128	T	G	Deep Exon	32.8	0.0175439	0.164826	0.00558408	2.402	0	0	0.353
ENST00000378106.10_1	NDUFAF5	chr20	13779178	G	C	Proximal Intron		0	0.0762038	0.00714689	0.959	0	0.01	0
ENST00000378106.10_1	NDUFAF5	chr20	13782128	A	T	Intron Near Junction		0.0806452	0.169024	0.00631713	2.287	0	0	0.721
ENST00000378106.10_1	NDUFAF5	chr20	13782228	A	T	Deep Exon	3.4		0.00369114	0.00556449	0.614	0.01	0	0.324
ENST00000378106.10_1	NDUFAF5	chr20	13782315	A	T	Deep Exon	33.4		0.00404831	0.00575087	0.945	0.01	0.01	0.049
ENST00000378106.10_1	NDUFAF5	chr20	13782316	A	G	Deep Exon	10.7		0.050318	0.00564944	1.247	0.06	0.04	0.15
ENST00000378106.10_1	NDUFAF5	chr20	13782368	T	G	Proximal Intron		0.0967742	0.10743	0.00698189	0.517	0	0.01	0.11
ENST00000378106.10_1	NDUFAF5	chr20	13782388	A	T	Proximal Intron			0.031853	0.00865641	1.071	0	0	0.06
ENST00000378106.10_1	NDUFAF5	chr20	13782405	C	G	Proximal Intron			0.0237248	0.00905357	1.341	0	0	0.269
ENST00000378106.10_1	NDUFAF5	chr20	13782412	T	C	Proximal Intron			0.0200101	0.00705638	0.522	0	0	0
ENST00000378106.10_1	NDUFAF5	chr20	13789514	T	G	Deep Exon	38.3		0.250593	0.00557894	3.657	0	0.04	0.114
ENST00000378106.10_1	NDUFAF5	chr20	13797041	A	T	Proximal Intron			0.00602128	0.006199	0.647	0	0.02	0.131
ENST00000378106.10_1	NDUFAF5	chr20	13797044	C	T	Proximal Intron			0.0137498	0.0062086	1.165	0	0.01	0.014
ENST00000378106.10_1	NDUFAF5	chr20	13797257	T	C	Proximal Intron			0.0179067	0.00844908	1.063	0	0.01	0
ENST00000378106.10_1	NDUFAF5	chr20	13797528	C	A	Exon Near Junction	6.8		0.0593092	0.00607529	3.438	0.02	0.17	0.008
ENST00000378106.10_1	NDUFAF5	chr20	13797582	A	C	Deep Exon	3.9	0.0175439	0.202021	0.0056339	0.833	0.01	0.01	0.432
ENST00000396124.9_1	NDUFAF6	chr8	96044141	G	A	Proximal Intron			0.000392172	0.00611445	1.934	0	0	0.001
ENST00000396124.9_1	NDUFAF6	chr8	96044183	A	C	Proximal Intron		0.00403226	0.0875055	0.0121838	1.265	0	0	0.027
ENST00000396124.9_1	NDUFAF6	chr8	96044299	G	A	Deep Exon	48.5		0.321232	0.011259	2.852	0	0	0.875
ENST00000396124.9_1	NDUFAF6	chr8	96047683	T	G	Exon Near Junction	24.5		0.245275	0.0524908	0.533	0	0.02	0.473
ENST00000396124.9_1	NDUFAF6	chr8	96047896	G	A	Proximal Intron			0.166115	0.00841919	0.678	0	0	0
ENST00000396124.9_1	NDUFAF6	chr8	96053709	G	T	Proximal Intron			0.0734727	0.00618504	0.139	0	0.01	0
ENST00000396124.9_1	NDUFAF6	chr8	96053803	T	G	Exon Near Junction	24.9	0.0175439	0.592828	0.00560951	1.159	0	0	0.167
ENST00000396124.9_1	NDUFAF6	chr8	96053873	A	T	Proximal Intron		0.0645161	0.0276964	0.00709747	0.389	0	0	0
ENST00000396124.9_1	NDUFAF6	chr8	96053937	T	A	Proximal Intron			0.0207313	0.00847661	0.308	0	0	0
ENST00000396124.9_1	NDUFAF6	chr8	96057772	G	A	Essential Splice		0.77342	2.17453	0.995402	2.513	1	0.9	1
ENST00000396124.9_1	NDUFAF6	chr8	96057820	A	G	Deep Exon	22.5	0.122807	0.209847	0.00560209	0.138	0	0	0.035
ENST00000396124.9_1	NDUFAF6	chr8	96057837	C	T	Deep Exon	23		0.0755516	0.00562113	0.49	0	0	0.007
ENST00000396124.9_1	NDUFAF6	chr8	96057868	A	T	Exon Near Junction	20.1		0.146902	0.0056815	0.765	0	0	0.079
ENST00000396124.9_1	NDUFAF6	chr8	96057925	G	T	Proximal Intron		0	0.0769555	0.00881142	0.31	0	0.01	0
ENST00000396124.9_1	NDUFAF6	chr8	96059390	C	T	Proximal Intron		0.0645161	0.00252007	0.00730373	0.077	0	0	0.001
ENST00000396124.9_1	NDUFAF6	chr8	96064370	T	A	Proximal Intron		0.0201613	0.0782261	0.00638238	2.367	0.04	0.01	0.093
ENST00000002125.9_1	NDUFAF7	chr2	37459259	T	A	Deep Exon	20.6		0.0333941	0.00560426	1.097	0	0	0.004
ENST00000002125.9_1	NDUFAF7	chr2	37459264	G	C	Deep Exon	6.3		0.0107187	0.00564902	2.164	0.03	0	0.017
ENST00000002125.9_1	NDUFAF7	chr2	37459322	G	T	Deep Exon	26.1		0.0359272	0.00560413	1.426	0	0	0.001
ENST00000002125.9_1	NDUFAF7	chr2	37459337	G	T	Deep Exon	32.7		0.122919	0.00553438	2.408	0	0.01	0
ENST00000002125.9_1	NDUFAF7	chr2	37459415	G	C	Intron Near Junction		0.00692841	0.149848	0.00745297	2.586	0	0	0.911
ENST00000002125.9_1	NDUFAF7	chr2	37459486	A	G	Proximal Intron			0.0788533	0.0068835	1	0	0	0
ENST00000002125.9_1	NDUFAF7	chr2	37463199	G	C	Proximal Intron		0.00806452	0.0563383	0.00617542	1.377	0	0	0.1
ENST00000002125.9_1	NDUFAF7	chr2	37463218	C	G	Proximal Intron		0.0282258	0.147002	0.00679393	1.144	0.01	0.01	0.358
ENST00000002125.9_1	NDUFAF7	chr2	37463349	C	T	Proximal Intron		0	0.0670089	0.00838439	1.087	0	0	0.591
ENST00000002125.9_1	NDUFAF7	chr2	37463379	T	A	Proximal Intron			0.0598728	0.00846097	0.864	0	0	0
ENST00000002125.9_1	NDUFAF7	chr2	37464833	T	G	Proximal Intron			0.0202347	0.00625243	0.843	0	0	0
ENST00000002125.9_1	NDUFAF7	chr2	37464855	A	G	Proximal Intron		0.00806452	0.0674179	0.00607306	0.684	0	0	0.086
ENST00000002125.9_1	NDUFAF7	chr2	37464867	T	A	Proximal Intron		0.016129	0.158218	0.00634475	0.347	0	0.01	0.18
ENST00000002125.9_1	NDUFAF7	chr2	37464946	G	T	Deep Exon	34.3		0.0365603	0.00553055	0.74	0	0.01	0.161
ENST00000002125.9_1	NDUFAF7	chr2	37465039	T	C	Proximal Intron		0	0.0101817	0.00689259	0.287	0.03	0.04	0.105
ENST00000002125.9_1	NDUFAF7	chr2	37465107	A	G	Proximal Intron			0.0142958	0.0072128	0.154	0	0	0
ENST00000002125.9_1	NDUFAF7	chr2	37468656	A	C	Proximal Intron			0.0115089	0.00632105	1.644	0	0	0
ENST00000002125.9_1	NDUFAF7	chr2	37468831	G	T	Deep Exon	10.6		0.0375853	0.00589295	1.535	0.01	0.09	0.016
ENST00000002125.9_1	NDUFAF7	chr2	37469719	C	T	Proximal Intron			0.000954384	0.00608965	1.028	0	0.01	0.004
ENST00000002125.9_1	NDUFAF7	chr2	37469808	T	C	Deep Exon	36		0.559837	0.00564198	1.026	0.13	0.01	0.533
ENST00000002125.9_1	NDUFAF7	chr2	37470972	A	C	Proximal Intron		0.0967742	0.0740152	0.00614721	0.334	0	0	0
ENST00000002125.9_1	NDUFAF7	chr2	37471161	T	C	Proximal Intron		0	0.0172951	0.00875051	0.392	0	0	0.009
ENST00000002125.9_1	NDUFAF7	chr2	37471172	A	G	Proximal Intron			0.046052	0.00681861	0.602	0	0	0
ENST00000002125.9_1	NDUFAF7	chr2	37473128	G	A	Proximal Intron			0.0152194	0.00604717	0.495	0	0	0.017
ENST00000002125.9_1	NDUFAF7	chr2	37473199	A	G	Exon Near Junction	27.6		0.00800964	0.00565185	1.071	0	0.01	0.169
ENST00000002125.9_1	NDUFAF7	chr2	37473229	C	G	Deep Exon	2.5		0.0688821	0.006845	1.056	0	0	0.001
ENST00000002125.9_1	NDUFAF7	chr2	37473279	G	C	Deep Exon	30.5		0.185511	0.00735958	1.127	0.01	0.01	0.106
ENST00000002125.9_1	NDUFAF7	chr2	37473344	T	C	Intron Near Junction		0.0531178	1.35043	0.071543	2.201	0.16	0.36	0.385167
ENST00000002125.9_1	NDUFAF7	chr2	37473395	A	C	Proximal Intron			0.0405398	0.00713353	1.637	0	0	0.031
ENST00000002125.9_1	NDUFAF7	chr2	37474590	A	C	Intron Near Junction		0.0524194	0.704626	0.00643389	1.732	0	0	0.792
ENST00000002125.9_1	NDUFAF7	chr2	37474600	G	T	Exon Near Junction	38.6		0.716296	0.0761994	0.857	0	0	0.675
ENST00000002125.9_1	NDUFAF7	chr2	37474793	C	T	Proximal Intron		0	0.114416	0.00865475	0.169	0	0	0.43
ENST00000431388.3_1	NDUFAF8	chr17	79213317	G	A	Proximal Intron			0.033389	0.00613589	1.18		0	0.012
ENST00000431388.3_1	NDUFAF8	chr17	79213326	G	T	Proximal Intron		0	0.13599	0.00648647	0.492		0	0.262
ENST00000431388.3_1	NDUFAF8	chr17	79213350	C	T	Proximal Intron		0.0120968	0.0391442	0.00634186	0.693		0	0.168
ENST00000431388.3_1	NDUFAF8	chr17	79213395	G	A	Deep Exon	29.8		0.136207	0.0056469	1.694		0	0.196
ENST00000431388.3_1	NDUFAF8	chr17	79213489	G	C	Proximal Intron		0.419355	0.342052	0.00734293	0.638		0	0.006
ENST00000268668.11_1	NDUFB10	chr16	2011164	G	C	Deep Exon	18.5		0.000521836	0.00563407	0.837	0	0.01	0.117
ENST00000268668.11_1	NDUFB10	chr16	2011243	G	A	Deep Exon	25.1		0.0160082	0.00560141	1.146	0	0.01	0.167
ENST00000268668.11_1	NDUFB10	chr16	2011294	T	C	Essential Splice		0.646194	1.49255	0.985291	2.66	0.98	0.85	0.983
ENST00000268668.11_1	NDUFB10	chr16	2011423	G	A	Proximal Intron			0.0597122	0.00641778	0.934	0.26	0.08	0.162
ENST00000268668.11_1	NDUFB10	chr16	2011436	C	T	Proximal Intron			0.0511137	0.00638493	0.45	0.16	0.07	0.081
ENST00000268668.11_1	NDUFB10	chr16	2011467	A	T	Proximal Intron		0	0.0975697	0.00618716	0.989	0.07	0.06	0.082
ENST00000268668.11_1	NDUFB10	chr16	2011472	C	A	Proximal Intron		0.00403226	0.0363547	0.00629649	0.559	0	0.01	0.027
ENST00000268668.11_1	NDUFB10	chr16	2011486	T	C	Proximal Intron		0.016129	0.473152	0.00685192	1.521	0.35	0.11	0.124
ENST00000268668.11_1	NDUFB10	chr16	2011548	G	C	Deep Exon	6.9		0.0247379	0.00656963	1.063	0	0	0.643
ENST00000377811.4_1	NDUFB11	chrX	47001920	G	C	Proximal Intron			0.0876713	0.00617618	2.013	0	0.01	0
ENST00000377811.4_1	NDUFB11	chrX	47001928	A	G	Proximal Intron			0.0152372	0.00626385	0.938	0	0.02	0.001
ENST00000377811.4_1	NDUFB11	chrX	47001962	A	T	Proximal Intron		0.193548	0.019785	0.00646046	1.241	0	0.02	0.05
ENST00000377811.4_1	NDUFB11	chrX	47001981	A	T	Proximal Intron		0.301903	0.0493856	0.00705979	3.185	0	0.01	0.528
ENST00000377811.4_1	NDUFB11	chrX	47002048	A	G	Deep Exon	45	0.649123	0.146517	0.00558554	1.781	0	0	0.254
ENST00000377811.4_1	NDUFB11	chrX	47002100	A	T	Deep Exon	17.6		0.0455208	0.00559662	2.77	0	0	0.007
ENST00000377811.4_1	NDUFB11	chrX	47002131	G	T	Deep Exon	27		0.113959	0.0057424	1.842	0	0	0.054
ENST00000377811.4_1	NDUFB11	chrX	47002147	T	G	Intron Near Junction		0.141129	0.50516	0.00791081	2.68	0.02	0.03	0.482
ENST00000377811.4_1	NDUFB11	chrX	47002210	A	C	Proximal Intron			0.0236565	0.00959703	0.886	0	0	0.009
ENST00000377811.4_1	NDUFB11	chrX	47002225	T	C	Proximal Intron			0.0393674	0.00614899	0.247	0	0	0.001
ENST00000247866.9_1	NDUFB2	chr7	140402649	G	A	Proximal Intron		0.0524194	0.412255	0.00632173	0.314	0	0	0
ENST00000247866.9_1	NDUFB2	chr7	140402816	T	A	Intron Near Junction		0.0115473	0.940193	0.1696	0.649	0.06	0.03	0.397
ENST00000184266.3_1	NDUFB4	chr3	120320118	C	A	Proximal Intron			0.0746372	0.00689942	0.499	0	0	0.022
ENST00000259037.8_1	NDUFB5	chr3	179332915	G	C	Proximal Intron			0.104919	0.00704719	1.032	0	0.01	0
ENST00000259037.8_1	NDUFB5	chr3	179333805	C	T	Deep Exon	45		0.550888	0.00577393	1.238	0.15	0.27	0.239
ENST00000259037.8_1	NDUFB5	chr3	179333818	T	C	Deep Exon	6.1	0.0175439	0.109089	0.00554978	0.873	0.05	0	0.465
ENST00000259037.8_1	NDUFB5	chr3	179334681	A	C	Proximal Intron			0.0286171	0.00626177	1.309	0	0	0
ENST00000259037.8_1	NDUFB5	chr3	179334897	T	C	Proximal Intron			0.0721637	0.00716582	0.589	0	0	0.014
ENST00000259037.8_1	NDUFB5	chr3	179334898	A	C	Proximal Intron			0.0861166	0.00722846	1.984	0	0	0.018
ENST00000259037.8_1	NDUFB5	chr3	179336203	C	G	Exon Near Junction	29.2		1.05355	0.019686	1.222	0	0	0.683
ENST00000259037.8_1	NDUFB5	chr3	179336249	A	C	Deep Exon	11.6		0.0474658	0.00566725	0.475	0	0	0
ENST00000259037.8_1	NDUFB5	chr3	179336257	T	A	Deep Exon	4.6		0.00870648	0.00569984	1.056	0	0	0.006
ENST00000259037.8_1	NDUFB5	chr3	179336318	A	G	Intron Near Junction		0.387097	0.669729	0.00693561	0.774	0.09	0.03	0.011
ENST00000215565.3_1	NDUFB7	chr19	14677477	G	T	Proximal Intron			0.109959	0.00704783	0.119	0	0	0
ENST00000215565.3_1	NDUFB7	chr19	14677509	G	A	Proximal Intron			0.175192	0.00697653	0.497	0	0	0
ENST00000215565.3_1	NDUFB7	chr19	14677732	T	G	Deep Exon	15.2	0.0175439	0.0320094	0.00560074	0.767	0.02	0.01	0.001
ENST00000299166.9_1	NDUFB8	chr10	102286169	A	G	Deep Exon	35.6		0.126871	0.0055619	0.164	0	0	0.047
ENST00000299166.9_1	NDUFB8	chr10	102286203	T	C	Deep Exon	7.9		0.0265684	0.00568445	0.157	0.01	0.03	0.055
ENST00000299166.9_1	NDUFB8	chr10	102286296	C	G	Deep Exon	20.7		0.0857436	0.00570773	0.289	0.01	0.03	0
ENST00000299166.9_1	NDUFB8	chr10	102286306	G	C	Exon Near Junction	2.7		0.0370476	0.00562872	0.245	0.12	0.03	0.09
ENST00000299166.9_1	NDUFB8	chr10	102286339	C	A	Proximal Intron		0.177419	0.143659	0.00624496	0.245	0	0	0.537
ENST00000299166.9_1	NDUFB8	chr10	102286634	A	T	Proximal Intron			0.0805579	0.00703919	0.006	0.01	0.01	0.003
ENST00000299166.9_1	NDUFB8	chr10	102286654	A	G	Proximal Intron			0.0342018	0.00697432	0.081	0	0	0
ENST00000299166.9_1	NDUFB8	chr10	102286656	G	T	Proximal Intron			0.0883348	0.00836539	0.001	0	0	0.043
ENST00000299166.9_1	NDUFB8	chr10	102286735	T	G	Exon Near Junction	8.3		0.309683	0.00588132	0.011	0	0.01	0.16
ENST00000299166.9_1	NDUFB8	chr10	102289198	C	G	Deep Exon	46.1		0.311162	0.00565086	1.929	0	0.01	0.143
ENST00000299166.9_1	NDUFB8	chr10	102289325	A	C	Proximal Intron			0.0292677	0.00610341	1.155	0	0.01	0
ENST00000276689.8_1	NDUFB9	chr8	125555347	G	A	Deep Exon	7.9		0.039783	0.00669183	1.736	0.07	0.06	0.15
ENST00000276689.8_1	NDUFB9	chr8	125555391	G	A	Deep Exon	29.2	0.175439	0.087299	0.00573193	1.794	0	0.01	0.001
ENST00000276689.8_1	NDUFB9	chr8	125555412	G	T	Deep Exon	5.6		0.0198464	0.00570764	1.085	0	0	0.004
ENST00000276689.8_1	NDUFB9	chr8	125555581	C	A	Proximal Intron			0.021754	0.00709277	0.96	0	0	0
ENST00000276689.8_1	NDUFB9	chr8	125555596	T	G	Proximal Intron			0.0982376	0.00685331	0.933	0	0	0.001
ENST00000276689.8_1	NDUFB9	chr8	125555617	G	A	Proximal Intron			0.000177712	0.00794296	1.091	0	0.01	0
ENST00000276689.8_1	NDUFB9	chr8	125559149	C	G	Proximal Intron			0.0370158	0.00616972	0.744	0	0	0
ENST00000276689.8_1	NDUFB9	chr8	125559443	T	C	Proximal Intron			0.169831	0.0069601	0.924	0	0	0
ENST00000394223.2_1	NDUFC1	chr4	140216199	A	T	Exon Near Junction	49.7		0.552928	0.0623333	1.322	0	0	0.332
ENST00000394223.2_1	NDUFC1	chr4	140216329	G	T	Proximal Intron		0	0.0425307	0.00619448	0.908	0.02	0.01	0.045
ENST00000281031.5_1	NDUFC2	chr11	77783981	A	G	Proximal Intron			0.0210685	0.0069349	1.839	0	0	0
ENST00000281031.5_1	NDUFC2	chr11	77783993	G	A	Proximal Intron			0.0157711	0.0068972	2.254	0	0	0
ENST00000281031.5_1	NDUFC2	chr11	77784172	A	C	Deep Exon	41.6		0.0944788	0.00573823	2.341	0	0	0.741
ENST00000281031.5_1	NDUFC2	chr11	77784238	A	T	Proximal Intron			0.0269916	0.00625555	1.439	0	0	0.203
ENST00000281031.5_1	NDUFC2	chr11	77784239	T	C	Proximal Intron			0.0589128	0.00610952	0.917	0	0	0.105
ENST00000281031.5_1	NDUFC2	chr11	77784243	G	A	Proximal Intron			0.00213875	0.00612768	0.84	0	0	0.008
ENST00000281031.5_1	NDUFC2	chr11	77784262	A	T	Proximal Intron			0.020037	0.00616282	1.609	0	0	0.001
ENST00000233190.11_1	NDUFS1	chr2	206991193	A	G	Proximal Intron			0.0833102	0.0069975	0.458	0	0	0.33
ENST00000233190.11_1	NDUFS1	chr2	206991290	G	T	Deep Exon	10		0.0984657	0.00699475	0.672	0.01	0.01	0.058
ENST00000233190.11_1	NDUFS1	chr2	206991435	T	A	Exon Near Junction	50		0.0147302	0.0359639	1.651	0.01	0.24	0.043
ENST00000233190.11_1	NDUFS1	chr2	206991442	G	C	Exon Near Junction	1.2		0.0896208	0.0125737	1.034	0.04	0.02	0.0345
ENST00000233190.11_1	NDUFS1	chr2	206991589	A	C	Proximal Intron		0.016129	0.381562	0.00662656	0.501	0.04	0.03	0.422
ENST00000233190.11_1	NDUFS1	chr2	206991603	G	A	Proximal Intron		0.00806452	0.20019	0.00814648	0.682	0	0.01	0.222
ENST00000233190.11_1	NDUFS1	chr2	206991605	T	C	Proximal Intron		0.00806452	0.467923	0.00868056	0.608	0.01	0.02	0.019
ENST00000233190.11_1	NDUFS1	chr2	206992492	A	G	Proximal Intron		0.290323	0.0133779	0.00738544	2.258	0	0	0.054
ENST00000233190.11_1	NDUFS1	chr2	206992532	C	G	Deep Exon	19.2		0.0397315	0.00574644	1.757	0	0	0.183
ENST00000233190.11_1	NDUFS1	chr2	206992632	C	A	Deep Exon	48.3		0.373612	0.0143142	1.628	0.01	0.02	0.091
ENST00000233190.11_1	NDUFS1	chr2	206992688	C	T	Exon Near Junction	39.1		0.227546	0.00821969	1.674	0.05	0.03	0.352
ENST00000233190.11_1	NDUFS1	chr2	206992765	A	T	Proximal Intron			0.0155504	0.00620053	0.84	0	0	0
ENST00000233190.11_1	NDUFS1	chr2	206992787	A	C	Proximal Intron			0.027437	0.00613369	0.347	0	0	0
ENST00000233190.11_1	NDUFS1	chr2	206994759	A	G	Proximal Intron			0.194032	0.00703998	0.071	0	0	0
ENST00000233190.11_1	NDUFS1	chr2	206994835	T	C	Deep Exon	45.3		0.0913349	0.00648241	0.302	0	0.01	0.168
ENST00000233190.11_1	NDUFS1	chr2	206994960	T	C	Exon Near Junction	12.8	0.280702	0.0225291	0.00588098	0.389	0	0	0.199
ENST00000233190.11_1	NDUFS1	chr2	206995022	T	G	Proximal Intron			0.0273973	0.00620086	0.354	0	0	0
ENST00000233190.11_1	NDUFS1	chr2	206997579	T	A	Proximal Intron			0.155595	0.00711929	0.168	0	0	0
ENST00000233190.11_1	NDUFS1	chr2	206997580	G	C	Proximal Intron			0.0602953	0.00872376	0.033	0.01	0.01	0
ENST00000233190.11_1	NDUFS1	chr2	206997733	C	G	Deep Exon	11.2		0.0165494	0.00632341	0.063	0.01	0.01	0.37
ENST00000233190.11_1	NDUFS1	chr2	206997882	C	T	Proximal Intron			0.00885032	0.00622275	0.02	0	0	0.082
ENST00000233190.11_1	NDUFS1	chr2	207003407	A	C	Proximal Intron			0.0354111	0.0150697	0.674	0	0	0.003
ENST00000233190.11_1	NDUFS1	chr2	207003437	T	G	Proximal Intron			0.0100929	0.00609164	0.213	0	0	0.001
ENST00000233190.11_1	NDUFS1	chr2	207006573	C	G	Proximal Intron			0.0800398	0.00697358	1.599	0	0	0
ENST00000233190.11_1	NDUFS1	chr2	207006667	C	A	Exon Near Junction	44.2		0.929795	0.00804759	1.758	0.1	0.07	0.303
ENST00000233190.11_1	NDUFS1	chr2	207006847	G	A	Proximal Intron			0.013011	0.0060527	1.496	0	0	0
ENST00000233190.11_1	NDUFS1	chr2	207007382	G	A	Proximal Intron		0.290323	0.0226863	0.00902809	0.068	0	0.01	0.003
ENST00000233190.11_1	NDUFS1	chr2	207007452	T	C	Deep Exon	29.4		0.0624243	0.00582152	0.446	0	0.01	0.03
ENST00000233190.11_1	NDUFS1	chr2	207008799	T	C	Deep Exon	14	0.122807	0.0696118	0.00555261	0.007	0	0.06	0.003
ENST00000233190.11_1	NDUFS1	chr2	207008802	A	G	Deep Exon	21.2	0.105263	0.066117	0.00553933	0.09	0	0	0.009
ENST00000233190.11_1	NDUFS1	chr2	207009519	T	G	Proximal Intron			0.0773295	0.0072136	0.128	0	0	0
ENST00000233190.11_1	NDUFS1	chr2	207009639	T	A	Deep Exon	47.6		0.248816	0.00561343	0.732	0	0.01	0.223
ENST00000233190.11_1	NDUFS1	chr2	207011547	G	A	Proximal Intron			0.0786469	0.00833304	0.766	0.05	0.01	0.006
ENST00000233190.11_1	NDUFS1	chr2	207011548	A	T	Proximal Intron			0.0455416	0.00728208	0.572	0	0	0.001
ENST00000233190.11_1	NDUFS1	chr2	207011556	G	T	Proximal Intron			0.149804	0.00949315	1.019	0	0	0.013
ENST00000233190.11_1	NDUFS1	chr2	207011570	T	C	Proximal Intron			0.101437	0.00729779	0.901	0	0	0.001
ENST00000233190.11_1	NDUFS1	chr2	207011654	G	T	Deep Exon	11.2		0.0107831	0.055266	1.709	0.01	0	0.175
ENST00000233190.11_1	NDUFS1	chr2	207011763	C	T	Deep Exon	35.9		0.084298	0.00582109	1.826	0	0.01	0.02
ENST00000233190.11_1	NDUFS1	chr2	207011820	A	G	Intron Near Junction		0.0806452	0.263872	0.0239019	1.294	0	0.02	0.319
ENST00000233190.11_1	NDUFS1	chr2	207012188	T	G	Proximal Intron			0.0188377	0.00688899	0.229	0	0	0.012
ENST00000233190.11_1	NDUFS1	chr2	207012312	A	T	Deep Exon	3.8		0.00808143	0.00616763	0.294	0	0	0.033
ENST00000233190.11_1	NDUFS1	chr2	207012370	A	C	Deep Exon	2.8		0.00186692	0.0156918	0.205	0.01	0.01	0.447
ENST00000233190.11_1	NDUFS1	chr2	207012493	C	G	Deep Exon	49.7		0.506007	0.00599372	2.66	0	0	0.068
ENST00000233190.11_1	NDUFS1	chr2	207012592	C	G	Proximal Intron		0.141129	0.151205	0.00665892	0.786	0.03	0.03	0.053
ENST00000233190.11_1	NDUFS1	chr2	207012654	T	C	Proximal Intron			0.0227012	0.00609465	1.041	0	0.01	0
ENST00000233190.11_1	NDUFS1	chr2	207013887	A	T	Proximal Intron			0.029878	0.00611961	1.28	0	0	0.001
ENST00000233190.11_1	NDUFS1	chr2	207014472	T	A	Proximal Intron		0.387097	0.0236612	0.00870559	2.764	0.04	0.01	0.002
ENST00000233190.11_1	NDUFS1	chr2	207014570	C	T	Deep Exon	5.3		0.135753	0.0063058	2.49	0	0	0.492
ENST00000233190.11_1	NDUFS1	chr2	207014673	A	G	Proximal Intron		0.0443548	0.337977	0.00942744	1.861	0	0	0.535
ENST00000233190.11_1	NDUFS1	chr2	207017098	A	T	Proximal Intron		0.258065	0.133553	0.00696878	0.569	0	0	0
ENST00000233190.11_1	NDUFS1	chr2	207017143	T	G	Exon Near Junction	48.5		0.304163	0.00921115	1.55	0.08	0.16	0.252
ENST00000233190.11_1	NDUFS1	chr2	207017172	T	A	Deep Exon	1.1		0.134131	0.00565896	1.892	0.02	0.02	0.09
ENST00000676972.1_1	NDUFS2	chr1	161173138	C	A	Proximal Intron			0.0324905		1.297	0	0	0.021
ENST00000676972.1_1	NDUFS2	chr1	161173181	A	T	Proximal Intron		0.00403226	0.119335		1.735	0	0	0.043
ENST00000676972.1_1	NDUFS2	chr1	161173320	T	A	Deep Exon	3.4	0.140351	0.0153706		1.419	0	0.01	0.199
ENST00000676972.1_1	NDUFS2	chr1	161173394	T	G	Proximal Intron			0.210212		1.344	0	0	0
ENST00000676972.1_1	NDUFS2	chr1	161176132	T	A	Proximal Intron			0.000989566		0.178	0	0	0
ENST00000676972.1_1	NDUFS2	chr1	161176178	A	G	Proximal Intron		0.177419	0.471628		0.583	0.03	0.02	0.417
ENST00000676972.1_1	NDUFS2	chr1	161176184	T	G	Proximal Intron		0.157258	0.686923		1.125	0.01	0.01	0.528
ENST00000676972.1_1	NDUFS2	chr1	161176291	G	C	Deep Exon	15.1		0.0434772		0.485	0	0	0.171
ENST00000676972.1_1	NDUFS2	chr1	161179008	A	G	Deep Exon	27.2		0.141207		0.402	0.09	0.04	0.42
ENST00000676972.1_1	NDUFS2	chr1	161179326	C	A	Deep Exon	16.4		0.016809		0.417	0	0	0.002
ENST00000676972.1_1	NDUFS2	chr1	161179596	G	A	Proximal Intron			0.0426455		0.749	0.03	0.03	0
ENST00000676972.1_1	NDUFS2	chr1	161179728	A	G	Intron Near Junction		0.387097	0.162342		1.46	0	0	0
ENST00000676972.1_1	NDUFS2	chr1	161179835	G	T	Proximal Intron			0.0286755		1.209	0	0.01	0
ENST00000676972.1_1	NDUFS2	chr1	161179911	T	C	Deep Exon	2.9		0.136077		0.876	0.01	0	0.372
ENST00000676972.1_1	NDUFS2	chr1	161179987	G	A	Intron Near Junction		0.387097	0.100449		1.738	0	0	0.376
ENST00000676972.1_1	NDUFS2	chr1	161180088	C	T	Intron Near Junction		0.0524194	0.10884		2.181	0.14	0.02	0.069
ENST00000676972.1_1	NDUFS2	chr1	161180188	A	C	Intron Near Junction		0.387097	0.555695		0.496	0.02	0.02	0.123
ENST00000676972.1_1	NDUFS2	chr1	161180221	A	C	Proximal Intron		0.322581	0.0236781		0.783	0.01	0.01	0.004
ENST00000676972.1_1	NDUFS2	chr1	161180230	G	C	Proximal Intron			0.142286		0.693	0	0.01	0.054
ENST00000676972.1_1	NDUFS2	chr1	161180491	G	C	Exon Near Junction	18.5		0.0445664		0.478	0	0	0.49
ENST00000676972.1_1	NDUFS2	chr1	161182208	C	G	Deep Exon	2.3		0.0431668		0.953	0	0	0.231
ENST00000676972.1_1	NDUFS2	chr1	161182262	G	T	Exon Near Junction	40.3		0.290363		3.522	0.3	0.11	0.348
ENST00000676972.1_1	NDUFS2	chr1	161182285	G	T	Proximal Intron		0.387097	0.104411		0.517	0	0	0.201
ENST00000676972.1_1	NDUFS2	chr1	161182290	A	G	Proximal Intron		0.193548	0.0825289		0.56	0	0	0.197
ENST00000676972.1_1	NDUFS2	chr1	161183121	G	A	Proximal Intron		0	0.0820238		0.437	0	0	0
ENST00000676972.1_1	NDUFS2	chr1	161183276	G	A	Proximal Intron		0.290323	0.0113937		0.359	0	0	0.095
ENST00000676972.1_1	NDUFS2	chr1	161183303	G	T	Proximal Intron		0.0967742	0.0401676		0.97	0	0	0.349
ENST00000676972.1_1	NDUFS2	chr1	161183537	C	G	Proximal Intron		0.387097	0.0847079		2.23	0	0	0.047
ENST00000676972.1_1	NDUFS2	chr1	161183537	C	T	Proximal Intron		0.419355	0.0362168		1.278	0	0	0.063
ENST00000676972.1_1	NDUFS2	chr1	161183563	A	G	Proximal Intron		0.0645161	0.00590837		1.93	0	0	0.001
ENST00000676972.1_1	NDUFS2	chr1	161183618	T	C	Proximal Intron		0.00806452	0.111741		2.415	0.02	0	0.134
ENST00000676972.1_1	NDUFS2	chr1	161183796	T	C	Proximal Intron			0.241435		0.442	0	0	0
ENST00000263774.9_1	NDUFS3	chr11	47600737	G	T	Proximal Intron		0.0967742	0.0135937	0.0062396	1.176	0	0.02	0
ENST00000263774.9_1	NDUFS3	chr11	47600813	C	A	Intron Near Junction		0.169355	0.617655	0.00954633	1.34	0.06	0.11	0.096
ENST00000263774.9_1	NDUFS3	chr11	47600922	T	A	Proximal Intron			0.0466927	0.00696067	0.614	0.02	0.01	0.009
ENST00000263774.9_1	NDUFS3	chr11	47600946	T	G	Proximal Intron			0.174661	0.00690862	0.295	0	0.01	0
ENST00000263774.9_1	NDUFS3	chr11	47602018	C	G	Proximal Intron			0.0100152	0.00612066	0.111	0	0	0
ENST00000263774.9_1	NDUFS3	chr11	47602044	C	G	Proximal Intron		0	0.191141	0.00617489	0.22	0	0	0.006
ENST00000263774.9_1	NDUFS3	chr11	47602082	G	C	Exon Near Junction	7.9		0.00334082	0.00565598	0.539	0.01	0.01	0.201
ENST00000263774.9_1	NDUFS3	chr11	47602090	A	T	Deep Exon	15.8	0.0175439	0.0787122	0.0055973	0.409	0	0	0.083
ENST00000263774.9_1	NDUFS3	chr11	47602106	C	A	Deep Exon	33.2		0.139852	0.0056245	0.109	0.01	0.01	0.094
ENST00000263774.9_1	NDUFS3	chr11	47602142	G	C	Deep Exon	32.9		0.312439	0.00750042	0.507	0.07	0.02	0.691
ENST00000263774.9_1	NDUFS3	chr11	47602172	C	A	Exon Near Junction	8.1		0.206327	0.0200031	0.245	0.14	0.11	0.658
ENST00000263774.9_1	NDUFS3	chr11	47602265	T	A	Proximal Intron			0.0968475	0.00604779	1.745	0	0	0
ENST00000263774.9_1	NDUFS3	chr11	47602335	C	T	Proximal Intron			0.00769228	0.00669535	0.637	0	0	0.373
ENST00000263774.9_1	NDUFS3	chr11	47602337	G	T	Proximal Intron		0.00403226	0.028776	0.00618767	1.274	0.01	0	0.028
ENST00000263774.9_1	NDUFS3	chr11	47602369	T	C	Proximal Intron		0.016129	0.143031	0.00682433	1.736	0	0	0.326
ENST00000263774.9_1	NDUFS3	chr11	47602422	T	A	Deep Exon	5.8		0.0335052	0.00555377	1.447	0	0.01	0.187
ENST00000263774.9_1	NDUFS3	chr11	47602494	C	T	Deep Exon	19.5	0.280702	0.0929385	0.00561711	1.911	0.01	0.01	0.002
ENST00000263774.9_1	NDUFS3	chr11	47602521	G	T	Deep Exon	6.7	0.140351	0.0871204	0.00557296	1.442	0	0.01	0.002
ENST00000263774.9_1	NDUFS3	chr11	47602557	A	C	Proximal Intron		0.0645161	0.0199314	0.00712945	0.95	0.13	0.06	0.037
ENST00000263774.9_1	NDUFS3	chr11	47602578	T	G	Proximal Intron		0	0.127495	0.00701389	1.04	0	0.01	0
ENST00000263774.9_1	NDUFS3	chr11	47603543	G	A	Proximal Intron			0.00556151	0.00611073	0.021	0	0	0
ENST00000263774.9_1	NDUFS3	chr11	47603561	A	G	Proximal Intron			0.0475864	0.00629082	0.013	0	0	0
ENST00000263774.9_1	NDUFS3	chr11	47603595	C	A	Proximal Intron		0	0.158719	0.00732753	0.165	0.04	0.03	0.02
ENST00000263774.9_1	NDUFS3	chr11	47603733	G	C	Deep Exon	2.2		0.0335107	0.00672338	0.244	0.07	0.01	0.176
ENST00000263774.9_1	NDUFS3	chr11	47603940	G	C	Deep Exon	43		0.0199224	0.00744952	0.498	0.03	0.03	0.463
ENST00000263774.9_1	NDUFS3	chr11	47603955	C	G	Deep Exon	9.3		0.00388395	0.00565146	0.655	0	0	0.295
ENST00000263774.9_1	NDUFS3	chr11	47603983	C	G	Deep Exon	42.6		0.191434	0.00570949	0.963	0	0	0.072
ENST00000263774.9_1	NDUFS3	chr11	47603999	T	G	Deep Exon	9.3		0.0501962	0.00557118	0.772	0	0	0.017
ENST00000263774.9_1	NDUFS3	chr11	47604006	T	A	Deep Exon	3.4		0.0526352	0.00566716	0.877	0	0	0.076
ENST00000263774.9_1	NDUFS3	chr11	47604025	G	A	Intron Near Junction		0.184758	1.42381	0.688838	2.914	0.15	0.33	0.758
ENST00000263774.9_1	NDUFS3	chr11	47604091	T	A	Proximal Intron			0.0470891	0.00885541	0.423	0	0.01	0.04
ENST00000296684.10_1	NDUFS4	chr5	52899218	A	T	Proximal Intron			0.0234359	0.0238365	1.22	0	0	0.026
ENST00000296684.10_1	NDUFS4	chr5	52942037	T	G	Proximal Intron		0.00806452	0.644797	0.00636135	0.107	0	0.01	0.108
ENST00000296684.10_1	NDUFS4	chr5	52942110	A	T	Deep Exon	35.7		0.192843	0.00893188	0.239	0	0.01	0.014
ENST00000296684.10_1	NDUFS4	chr5	52942303	T	C	Proximal Intron			0.0239433	0.00698513	0.212	0	0	0
ENST00000296684.10_1	NDUFS4	chr5	52942317	T	G	Proximal Intron			0.124064	0.00697432	0.055	0	0	0
ENST00000296684.10_1	NDUFS4	chr5	52954498	T	C	Proximal Intron		0	0.0412899	0.00699367	1.449	0	0	0
ENST00000296684.10_1	NDUFS4	chr5	52954543	T	G	Proximal Intron			0.0696417	0.00726127	1.217	0	0	0
ENST00000274137.10_1	NDUFS6	chr5	1802353	C	T	Proximal Intron			0.0211182	0.00614473	0.571	0.07	0.01	0.145
ENST00000274137.10_1	NDUFS6	chr5	1802466	G	T	Deep Exon	25.9		0.133114	0.00566773	0.979	0.05	0.01	0.334
ENST00000274137.10_1	NDUFS6	chr5	1802529	A	C	Proximal Intron		0	0.0221618	0.00697028	0.25	0	0	0
ENST00000274137.10_1	NDUFS6	chr5	1802585	T	A	Proximal Intron			0.0604431	0.00705251	0.03	0	0	0
ENST00000233627.14_1	NDUFS7	chr19	1387823	C	A	Deep Exon	17.2	0.140351	0.117468	0.00556789	1.962	0	0.01	0.434
ENST00000233627.14_1	NDUFS7	chr19	1387843	T	C	Exon Near Junction	29.7		0.303104	0.00573371	1.913	0.01	0.03	0.398
ENST00000233627.14_1	NDUFS7	chr19	1388516	C	G	Intron Near Junction		0.173387	0.733604	0.00759251	2.666	0.05	0.09	0.022
ENST00000233627.14_1	NDUFS7	chr19	1388590	C	G	Exon Near Junction	47.1		0.539585	0.11822	2.426	0.09	0.18	0.582
ENST00000233627.14_1	NDUFS7	chr19	1388624	C	A	Proximal Intron		0.0967742	0.162488	0.00694757	2.032	0	0.02	0.116
ENST00000233627.14_1	NDUFS7	chr19	1388668	C	A	Proximal Intron			0.0826664	0.0084704	1.253	0	0	0.11
ENST00000233627.14_1	NDUFS7	chr19	1388758	G	C	Proximal Intron			0.0544163	0.00615609	1.794	0	0	0.014
ENST00000233627.14_1	NDUFS7	chr19	1388864	T	A	Deep Exon	9.9		0.00809803	0.00561762	0.93	0	0	0.087
ENST00000233627.14_1	NDUFS7	chr19	1388986	C	T	Proximal Intron		0	0.146835	0.00823763	0.192	0	0	0.018
ENST00000233627.14_1	NDUFS7	chr19	1389032	C	T	Proximal Intron			0.0404035	0.00712601	0.268	0	0	0
ENST00000233627.14_1	NDUFS7	chr19	1390774	A	G	Proximal Intron			0.0260851	0.00611039	0.398	0	0	0.01
ENST00000233627.14_1	NDUFS7	chr19	1390847	T	A	Proximal Intron		0.0564516	1.82387	0.164696	0.809	0.29	0.54	0.283
ENST00000233627.14_1	NDUFS7	chr19	1390861	C	T	Intron Near Junction		0.0282258	0.440893	0.00638457	1.291	0	0.02	0.205
ENST00000233627.14_1	NDUFS7	chr19	1390905	C	T	Deep Exon	47.9	0.175439	0.139404	0.00564695	0.563	0.04	0.01	0.534
ENST00000233627.14_1	NDUFS7	chr19	1390997	T	G	Deep Exon	5.4		0.00232392	0.0172226	0.553	0	0.01	0.001
ENST00000233627.14_1	NDUFS7	chr19	1391102	C	G	Proximal Intron		0.016129	0.126788	0.0069897	1.84	0.07	0.06	0.435
ENST00000233627.14_1	NDUFS7	chr19	1393229	C	T	Proximal Intron		0.016129	0.655869	0.00997595	1.973	0	0.01	0.342
ENST00000233627.14_1	NDUFS7	chr19	1393233	C	T	Intron Near Junction		0.0322581	0.5539	0.00627649	2.609	0	0	0.245
ENST00000233627.14_1	NDUFS7	chr19	1393259	C	T	Deep Exon	43.3	0.0175439	0.259973	0.00598715	1.744	0	0.01	0.001
ENST00000313468.10_1	NDUFS8	chr11	67799676	G	A	Proximal Intron			0.0324806	0.991907	2.488	0.72	0.69	0.983
ENST00000313468.10_1	NDUFS8	chr11	67799810	A	G	Intron Near Junction		0.387097	0.489188	0.00592237	0.38	0.01	0.11	0.151
ENST00000313468.10_1	NDUFS8	chr11	67799848	C	G	Proximal Intron		0	0.0389411	0.00874794	0.382	0	0	0.145
ENST00000313468.10_1	NDUFS8	chr11	67799872	T	C	Proximal Intron			0.013591	0.00720214	0.381	0	0.03	0.021
ENST00000313468.10_1	NDUFS8	chr11	67799897	G	A	Proximal Intron			0.103396	0.00723929	0.573	0	0.05	0.032
ENST00000313468.10_1	NDUFS8	chr11	67800375	C	T	Proximal Intron		0.016129	0.314838	0.00622999	0.754	0	0	0.042
ENST00000313468.10_1	NDUFS8	chr11	67800444	C	T	Deep Exon	43.6		0.412355	0.00570244	1.476	0	0.01	0.116
ENST00000313468.10_1	NDUFS8	chr11	67800546	G	C	Proximal Intron		0	0.0174999	0.0061715	1.681	0	0	0
ENST00000313468.10_1	NDUFS8	chr11	67800615	G	A	Deep Exon	6.4	0.192982	0.0815876	0.00590224	0.108	0.51	0.09	0.231
ENST00000313468.10_1	NDUFS8	chr11	67800626	A	C	Deep Exon	21.7		0.0333989	0.00638209	0.222	0	0.01	0.419
ENST00000313468.10_1	NDUFS8	chr11	67800638	A	T	Deep Exon	5.6		0.0682628	0.00643852	0.093	0.09	0.02	0.327
ENST00000313468.10_1	NDUFS8	chr11	67800806	G	A	Proximal Intron			0.00184092	0.00701391	0.035	0	0	0
ENST00000313468.10_1	NDUFS8	chr11	67803684	G	A	Proximal Intron		0	0.0969462	0.00625291	0.168	0.03	0.01	0.036
ENST00000313468.10_1	NDUFS8	chr11	67803880	G	A	Proximal Intron		0.00806452	0.189354	0.00624197	0.494	0.01	0	0.198
ENST00000313468.10_1	NDUFS8	chr11	67803940	T	C	Proximal Intron		0.0175439	0.251761	0.00658412		0	0.01	0.358
ENST00000322776.11_1	NDUFV1	chr11	67375770	C	T	Proximal Intron			0.029877	0.00615949	0.023	0	0	0
ENST00000322776.11_1	NDUFV1	chr11	67375900	A	G	Deep Exon	3.5		0.0785287	0.00562125	0.816	0	0	0.668
ENST00000322776.11_1	NDUFV1	chr11	67375942	G	C	Exon Near Junction	3.9		0.0534988	0.0071079	0.759	0	0.01	0.169
ENST00000322776.11_1	NDUFV1	chr11	67375966	A	T	Proximal Intron		0.0645161	0.0151995	0.0062744	0.745	0	0.01	0.007
ENST00000322776.11_1	NDUFV1	chr11	67376060	A	T	Deep Exon	29.1		0.0765478	0.0131539	0.737	0	0.01	0.227
ENST00000322776.11_1	NDUFV1	chr11	67376157	T	G	Deep Exon	24.8		0.0253034	0.00574065	0.785	0.02	0	0.116
ENST00000322776.11_1	NDUFV1	chr11	67376231	G	A	Proximal Intron		0.322581	0.0720593	0.00687588	0.117	0.01	0	0
ENST00000322776.11_1	NDUFV1	chr11	67376287	T	A	Proximal Intron			0.118827	0.0070988	0.872	0	0	0
ENST00000322776.11_1	NDUFV1	chr11	67376850	G	A	Proximal Intron			0.0409714	0.00955427	0.766	0	0	0.279
ENST00000322776.11_1	NDUFV1	chr11	67376859	G	T	Proximal Intron			0.0165823	0.00631939	0.696	0	0	0.115
ENST00000322776.11_1	NDUFV1	chr11	67376869	T	C	Proximal Intron			0.00610112	0.00623821	1.026	0	0	0.127
ENST00000322776.11_1	NDUFV1	chr11	67376877	C	G	Proximal Intron		0.00403226	0.122421	0.00648339	0.89	0	0.01	0.083
ENST00000322776.11_1	NDUFV1	chr11	67377793	G	C	Proximal Intron			0.0619747	0.00609622	0.248	0	0	0
ENST00000322776.11_1	NDUFV1	chr11	67377880	G	C	Deep Exon	45.4		0.181885	0.00645678	0.466	0	0	0.786
ENST00000322776.11_1	NDUFV1	chr11	67378000	A	T	Deep Exon	5.9		0.0654735	0.00672509	0.416	0	0	0.459
ENST00000322776.11_1	NDUFV1	chr11	67378054	G	A	Proximal Intron		0.322581	0.283723	0.00840187	0.254	0	0	0.058
ENST00000322776.11_1	NDUFV1	chr11	67378059	C	A	Proximal Intron		0.0967742	0.049598	0.00690014	0.078	0	0	0.001
ENST00000322776.11_1	NDUFV1	chr11	67378128	T	G	Proximal Intron			0.054268	0.00707485	0.448	0	0.01	0
ENST00000322776.11_1	NDUFV1	chr11	67378396	A	T	Proximal Intron			0.0631791	0.00616256	0.209	0.02	0	0
ENST00000322776.11_1	NDUFV1	chr11	67379355	C	T	Proximal Intron		0.0241935	0.428226	0.00621918	0.641	0	0	0.026
ENST00000322776.11_1	NDUFV1	chr11	67379561	T	A	Proximal Intron		0.00403226	0.0521144	0.00630302	2.237	0.03	0	0.214
ENST00000322776.11_1	NDUFV1	chr11	67379618	C	T	Deep Exon	42.3		0.142501	0.438691	1.539	0.39	0.09	0.896
ENST00000322776.11_1	NDUFV1	chr11	67379721	C	T	Deep Exon	36.2	0.350877	0.0376827	0.00616923	2.309	0.01	0.02	0.156
ENST00000322776.11_1	NDUFV1	chr11	67379768	G	A	Proximal Intron		0.193548	0.0149423	0.00622111	2.21	0	0.04	0.002
ENST00000322776.11_1	NDUFV1	chr11	67379829	C	T	Proximal Intron		0.0524194	0.148365	0.0073508	2.269	0	0	0.539
ENST00000318388.11_1	NDUFV2	chr18	9117828	A	T	Intron Near Junction		0.0443548	0.506477	0.00634315	1.874	0	0.01	0.665
ENST00000318388.11_1	NDUFV2	chr18	9117962	G	T	Proximal Intron			0.187347	0.00838223	0.569	0	0.01	0
ENST00000318388.11_1	NDUFV2	chr18	9119536	T	C	Deep Exon	15.1		0.0321592	0.00582042	2.437	0	0	0.006
ENST00000318388.11_1	NDUFV2	chr18	9119587	A	G	Exon Near Junction	50		2.0311	0.58392	2.974	0.19	0.35	0.954429
ENST00000318388.11_1	NDUFV2	chr18	9119635	T	C	Proximal Intron		0.0645161	0.121325	0.00719942	1.911	0	0	0
ENST00000318388.11_1	NDUFV2	chr18	9119662	C	G	Proximal Intron			0.0643831	0.00872062	1.039	0	0	0
ENST00000318388.11_1	NDUFV2	chr18	9122735	T	A	Proximal Intron			0.0179247	0.00710201	2.348	0	0	0
ENST00000318388.11_1	NDUFV2	chr18	9125039	A	G	Proximal Intron			0.0407442	0.00713883	0.012	0.02	0	0.003
ENST00000318388.11_1	NDUFV2	chr18	9126749	A	C	Proximal Intron			0.0360657	0.0136646	0.581	0	0	0.002
ENST00000318388.11_1	NDUFV2	chr18	9126940	C	A	Proximal Intron		0.0322581	0.0665329	0.00709262	0.627	0	0	0
ENST00000354250.7_1	NDUFV3	chr21	44317057	G	C	Deep Exon	5.1		0.0297854	0.00582271	1.855	0	0	0.048
ENST00000354250.7_1	NDUFV3	chr21	44317072	T	A	Deep Exon	21.8	0.0526316	0.12272	0.00559849	1.584	0.06	0.01	0.128
ENST00000354250.7_1	NDUFV3	chr21	44317105	G	C	Deep Exon	37.7	0	0.0223193	0.00640839	1.573	0.01	0.02	0.118
ENST00000354250.7_1	NDUFV3	chr21	44323220	G	C	Proximal Intron			0.027833	0.00609171	1.063	0	0.03	0
ENST00000354250.7_1	NDUFV3	chr21	44323228	T	C	Proximal Intron			0.02195	0.00607532	0.948	0	0.03	0.036
ENST00000354250.7_1	NDUFV3	chr21	44323238	A	T	Proximal Intron			0.0508677	0.00613147	1.18	0	0	0.023
ENST00000354250.7_1	NDUFV3	chr21	44323500	G	T	Deep Exon	41.9		0.0270916	0.00562271	0.358	0.11	0.1	0.001
ENST00000354250.7_1	NDUFV3	chr21	44323749	C	T	Deep Exon	10.8	0	0.00633892	0.00560113	0.225	0	0	0
ENST00000354250.7_1	NDUFV3	chr21	44323797	C	T	Deep Exon	1	0	0.00880442	0.00558223	0.143	0	0	0
ENST00000354250.7_1	NDUFV3	chr21	44323936	T	G	Deep Exon	18.3		0.00206268	0.00725012	0.612	0	0.01	0
ENST00000354250.7_1	NDUFV3	chr21	44323968	A	G	Deep Exon	27.2	0.0175439	0.0355879	0.00559685	0.33	0	0	0
ENST00000354250.7_1	NDUFV3	chr21	44324026	C	G	Deep Exon	17.1		0.0107484	0.00559013	0.674	0	0	0.002
ENST00000354250.7_1	NDUFV3	chr21	44324082	G	A	Deep Exon	40.5	0	0.0252381	0.00558865	0.157	0	0.01	0
ENST00000354250.7_1	NDUFV3	chr21	44324165	C	A	Deep Exon	49.3		0.0184659	0.00563476	0.477	0	0	0
ENST00000354250.7_1	NDUFV3	chr21	44324259	T	G	Deep Exon	26.7		0.0147968	0.0111643	0.816	0	0	0.006
ENST00000354250.7_1	NDUFV3	chr21	44324432	A	G	Proximal Intron		0.83871	0.148275	0.116176	0.507	0.06	0.03	0.813
ENST00000354250.7_1	NDUFV3	chr21	44324443	A	C	Proximal Intron			0.0191847	0.00761696	1.209	0.01	0	0.236
ENST00000397345.8_1	NEB	chr2	152346584	T	A	Exon Near Junction	7		0.0318125	0.00560413	1.288	0	0	0.263
ENST00000397345.8_1	NEB	chr2	152346662	C	G	Proximal Intron			0.024042	0.00608041	1.196	0	0	0.285
ENST00000397345.8_1	NEB	chr2	152346814	A	T	Proximal Intron			0.049312	0.00688624	1.067	0	0.01	0.002
ENST00000397345.8_1	NEB	chr2	152346820	C	T	Proximal Intron			0.109114	0.00837428	0.86	0	0.01	0.003
ENST00000397345.8_1	NEB	chr2	152346848	C	A	Proximal Intron		0.0967742	0.165579	0.00687081	0.594	0	0	0.007
ENST00000397345.8_1	NEB	chr2	152348139	T	A	Proximal Intron			0.0370401	0.00719027	0.314	0	0	0.002
ENST00000397345.8_1	NEB	chr2	152348166	T	G	Proximal Intron		0.258065	0.0141954	0.00714919	0.378	0.03	0.02	0.016
ENST00000397345.8_1	NEB	chr2	152348278	A	G	Deep Exon	36.8		0.331984	0.00753907	1.406	0	0	0.174
ENST00000397345.8_1	NEB	chr2	152348323	C	T	Proximal Intron		0.00403226	0.410907	0.0185866	1.183	0	0	0.146
ENST00000397345.8_1	NEB	chr2	152348338	T	A	Proximal Intron		0.00403226	0.0287556	0.00617373	0.401	0	0	0.002
ENST00000397345.8_1	NEB	chr2	152348548	C	G	Proximal Intron			0.00772343	0.00700724	0.516	0	0	0.134
ENST00000397345.8_1	NEB	chr2	152348763	C	G	Deep Exon	49.7		0.280368	0.00569037	0.705	0.01	0.01	0.218
ENST00000397345.8_1	NEB	chr2	152348823	A	C	Proximal Intron		0.00806452	0.114785	0.0065628	1.256	0	0.01	0.087
ENST00000397345.8_1	NEB	chr2	152348997	A	C	Deep Exon	34.2	0.0877193	0.40285	0.00556493	2.738	0	0	0.081
ENST00000397345.8_1	NEB	chr2	152349029	A	T	Proximal Intron		0.0241935	0.688683	0.00618985	1.247	0.04	0.01	0.265
ENST00000397345.8_1	NEB	chr2	152349050	T	G	Proximal Intron		0.00403226	0.0662233	0.00614436	0.491	0	0	0.486
ENST00000397345.8_1	NEB	chr2	152349857	T	A	Intron Near Junction		0.677419	0.0446813	0.00728257	1.137	0	0.01	0.019
ENST00000397345.8_1	NEB	chr2	152350196	A	T	Proximal Intron			0.0113442	0.00701915	1.187	0	0.01	0
ENST00000397345.8_1	NEB	chr2	152350214	A	C	Proximal Intron			0.0544304	0.00718618	1.73	0	0.01	0
ENST00000397345.8_1	NEB	chr2	152350239	T	G	Proximal Intron		0.290323	0.0951228	0.00692079	1.481	0.03	0.01	0.053
ENST00000397345.8_1	NEB	chr2	152350264	G	C	Proximal Intron		0.225806	0.0443281	0.00690186	0.595	0	0	0.016
ENST00000397345.8_1	NEB	chr2	152350320	C	A	Deep Exon	38.4		0.416389	0.00949208	1.732	0.34	0.19	0.433
ENST00000397345.8_1	NEB	chr2	152350442	T	G	Proximal Intron			0.0211527	0.00606746	1.236	0	0.01	0
ENST00000397345.8_1	NEB	chr2	152350611	A	T	Proximal Intron			0.0164906	0.00885275	2.088	0	0.02	0.003
ENST00000397345.8_1	NEB	chr2	152350742	T	A	Deep Exon	28.4		0.260943	0.00559441	2.066	0.09	0.17	0.008
ENST00000397345.8_1	NEB	chr2	152352778	C	T	Proximal Intron		0.419355	0.294414	0.0084507	1.861	0.01	0	0.425
ENST00000397345.8_1	NEB	chr2	152352801	T	G	Deep Exon	6.9		0.0226435	0.00560267	1.401	0.01	0	0.038
ENST00000397345.8_1	NEB	chr2	152352826	C	T	Deep Exon	46.1		0.599957	0.00622385	2.562	0.33	0.35	0.402
ENST00000397345.8_1	NEB	chr2	152352935	T	A	Proximal Intron			0.0127434	0.00606674	1.863	0	0	0.135
ENST00000397345.8_1	NEB	chr2	152353603	A	G	Proximal Intron			0.0323211	0.00618464	0.596	0	0.02	0
ENST00000397345.8_1	NEB	chr2	152353645	C	T	Proximal Intron			0.0162643	0.00784278	1.087	0	0	0.001
ENST00000397345.8_1	NEB	chr2	152354052	A	T	Proximal Intron			0.0244157	0.00714525	0.804	0	0.01	0
ENST00000397345.8_1	NEB	chr2	152354071	A	T	Proximal Intron			0.0101587	0.00738996	1.73	0	0.01	0
ENST00000397345.8_1	NEB	chr2	152354090	G	A	Proximal Intron		0.258065	0.00463002	0.00849248	1.293	0	0	0
ENST00000397345.8_1	NEB	chr2	152354240	A	G	Intron Near Junction		0.0806452	0.201338	0.0297092	0.805	0.01	0.04	0.078
ENST00000397345.8_1	NEB	chr2	152354253	C	G	Proximal Intron		0.0443548	0.121577	0.00855992	2.367	0	0.01	0.06
ENST00000397345.8_1	NEB	chr2	152354254	A	C	Proximal Intron		0.0362903	0.389496	0.00733556	1.532	0.16	0.24	0.068
ENST00000397345.8_1	NEB	chr2	152354293	T	C	Proximal Intron			0.00387073	0.00619327	1.353	0	0.02	0.054
ENST00000397345.8_1	NEB	chr2	152354318	T	G	Proximal Intron			0.0825208	0.00619526	1.788	0	0.03	0
ENST00000397345.8_1	NEB	chr2	152354798	T	C	Deep Exon	38.9	0.245614	0.185343	0.00579436	1.586	0	0.02	0.098
ENST00000397345.8_1	NEB	chr2	152354811	A	T	Deep Exon	28		0.108427	0.00570935	1.863	0	0.01	0.0383333
ENST00000397345.8_1	NEB	chr2	152354962	G	C	Proximal Intron			0.0431873	0.00603658	1.711	0	0	0.002
ENST00000397345.8_1	NEB	chr2	152354966	G	C	Proximal Intron			0.0298367	0.0074313	1.942	0	0.01	0.013
ENST00000397345.8_1	NEB	chr2	152355835	G	T	Deep Exon	5.8		0.00364391	0.00567727	1.541	0.03	0.02	0.429333
ENST00000397345.8_1	NEB	chr2	152355849	A	T	Deep Exon	1.4		0.0218308	0.00640598	0.986	0.01	0.01	0.103
ENST00000397345.8_1	NEB	chr2	152355987	A	T	Proximal Intron			0.00601737	0.00625365	0.908	0	0	0
ENST00000397345.8_1	NEB	chr2	152357842	A	C	Proximal Intron			0.0552852	0.00841502	0.704	0	0.04	0
ENST00000397345.8_1	NEB	chr2	152358053	A	C	Proximal Intron			0.0291497	0.0062373	1.756	0	0.02	0
ENST00000397345.8_1	NEB	chr2	152359491	A	T	Proximal Intron			0.00516171	0.0061097	1.034	0	0.01	0
ENST00000397345.8_1	NEB	chr2	152359779	G	A	Proximal Intron			0.081058	0.00848596	0.967	0	0	0.006
ENST00000397345.8_1	NEB	chr2	152359812	T	A	Proximal Intron			0.0206583	0.00717425	2.084	0	0	0.033
ENST00000397345.8_1	NEB	chr2	152359877	C	T	Deep Exon	33.8		0.265838	0.00570987	1.233	0.22	0.13	0.102
ENST00000397345.8_1	NEB	chr2	152359952	T	G	Exon Near Junction	10.3		0.279919	0.00582409	2.313	0	0	0.011
ENST00000397345.8_1	NEB	chr2	152359974	A	G	Proximal Intron		0.0443548	0.286334	0.0108679	0.96	0.04	0.05	0.452
ENST00000397345.8_1	NEB	chr2	152360031	T	G	Proximal Intron			0.037774	0.00620519	1.444	0	0.01	0
ENST00000397345.8_1	NEB	chr2	152360035	G	T	Proximal Intron			0.0505844	0.00614744	1.406	0	0	0.004
ENST00000397345.8_1	NEB	chr2	152361932	C	G	Proximal Intron			0.0549976	0.00702136	2.043	0	0	0.011
ENST00000397345.8_1	NEB	chr2	152362030	C	A	Deep Exon	37		0.168866	0.00566745	1.803	0.02	0.02	0.0763333
ENST00000397345.8_1	NEB	chr2	152362101	G	A	Proximal Intron		0.0282258	0.303228	0.00861187	2.147	0	0.01	0.158
ENST00000397345.8_1	NEB	chr2	152362108	G	A	Proximal Intron		0.0282258	0.209109	0.00762033	1.611	0	0	0
ENST00000397345.8_1	NEB	chr2	152362111	A	T	Proximal Intron		0.0282258	0.587956	0.00631199	2.242	0	0	0
ENST00000397345.8_1	NEB	chr2	152362624	T	A	Proximal Intron			0.0706769	0.00688186	0.941	0.01	0	0.007
ENST00000397345.8_1	NEB	chr2	152362625	G	C	Proximal Intron			0.0170469	0.00875355	1.194	0	0.02	0
ENST00000397345.8_1	NEB	chr2	152362795	G	T	Proximal Intron		0.0241935	0.213401	0.00617646	1.632	0	0	0.01
ENST00000397345.8_1	NEB	chr2	152363332	T	C	Proximal Intron			0.0225955	0.00897221	0.765	0	0	0.002
ENST00000397345.8_1	NEB	chr2	152363350	G	C	Proximal Intron			0.0416534	0.00874757	0.649	0	0	0.004
ENST00000397345.8_1	NEB	chr2	152363554	T	C	Proximal Intron		0.0524194	0.521983	0.00860764	2.634	0.01	0.02	0.071
ENST00000397345.8_1	NEB	chr2	152364472	A	C	Proximal Intron		0.258065	0.00545662	0.00688425	1.004	0	0.01	0.083
ENST00000397345.8_1	NEB	chr2	152364527	A	T	Exon Near Junction	24.1		0.0335701	0.00571676	1.06	0	0	0.045
ENST00000397345.8_1	NEB	chr2	152364621	T	A	Exon Near Junction	23.9		0.251238	0.00605721	0.483	0	0.02	0.787
ENST00000397345.8_1	NEB	chr2	152364690	A	G	Proximal Intron			0.0324606	0.00620339	0.577	0	0	0.006
ENST00000397345.8_1	NEB	chr2	152364709	C	T	Proximal Intron			0.0751042	0.00612732	0.686	0	0	0
ENST00000397345.8_1	NEB	chr2	152369166	T	A	Proximal Intron			0.00909622	0.00890888	0.35	0	0	0
ENST00000397345.8_1	NEB	chr2	152369189	G	T	Proximal Intron			0.0705717	0.00690526	0.184	0	0	0
ENST00000397345.8_1	NEB	chr2	152369285	T	C	Deep Exon	24.2		0.000131459	0.0092855	1.173	0	0	0
ENST00000397345.8_1	NEB	chr2	152369295	A	G	Deep Exon	4.8	0.140351	0.0582143	0.00558411	0.379	0	0	0.019
ENST00000397345.8_1	NEB	chr2	152369303	C	G	Deep Exon	9.8		0.00381143	0.0062022	0.691	0	0	0.002
ENST00000397345.8_1	NEB	chr2	152369429	G	C	Proximal Intron			0.00657684	0.00609336	0.58	0	0	0
ENST00000397345.8_1	NEB	chr2	152370003	T	C	Proximal Intron			0.0317996	0.00872224	1.547	0	0	0
ENST00000397345.8_1	NEB	chr2	152370080	A	G	Proximal Intron		0.322581	0.0433134	0.00722383	1.237	0	0.01	0.006
ENST00000397345.8_1	NEB	chr2	152370254	C	G	Proximal Intron		0.00806452	0.168847	0.00790478	1.015	0	0	0.006
ENST00000397345.8_1	NEB	chr2	152370835	A	T	Exon Near Junction	22.3		0.26435	0.00559287	1.654	0.01	0.01	0.011
ENST00000397345.8_1	NEB	chr2	152370857	T	A	Deep Exon	24.4		0.0916186	0.00561977	1.088	0	0.01	0.019
ENST00000397345.8_1	NEB	chr2	152370923	A	C	Deep Exon	37.2		0.34322	0.0119938	2.689	0	0	0.206
ENST00000397345.8_1	NEB	chr2	152370923	A	T	Deep Exon	43.9		0.420693	0.00901924	2.493	0	0	0.378
ENST00000397345.8_1	NEB	chr2	152371001	G	A	Proximal Intron			0.022038	0.00624101	1.248	0	0	0
ENST00000397345.8_1	NEB	chr2	152371342	A	T	Deep Exon	34.9		0.303458	0.0123872	2.299	0	0.03	0.304
ENST00000397345.8_1	NEB	chr2	152371367	A	T	Deep Exon	30.5		0.166569	0.00558966	1.526	0	0.03	0.131
ENST00000397345.8_1	NEB	chr2	152371389	G	C	Deep Exon	48.1	0.45614	0.211545	0.00564062	1.694	0	0.13	0.008
ENST00000397345.8_1	NEB	chr2	152371439	C	T	Exon Near Junction	2.7		0.359103	0.00569187	2.303	0.04	0.09	0.0925
ENST00000397345.8_1	NEB	chr2	152372877	A	G	Proximal Intron			0.097488	0.00729099	0.025	0	0	0
ENST00000397345.8_1	NEB	chr2	152372953	G	T	Proximal Intron		0.0967742	0.0210763	0.00839721	0.277	0	0	0.189
ENST00000397345.8_1	NEB	chr2	152372967	A	C	Intron Near Junction		0.0323326	1.16686	0.232009	1.003	0	0.04	0.042
ENST00000397345.8_1	NEB	chr2	152374762	T	C	Proximal Intron			0.0500989	0.00711859	0.799	0	0	0
ENST00000397345.8_1	NEB	chr2	152374770	T	G	Proximal Intron			0.0134544	0.0069525	0.48	0	0.01	0
ENST00000397345.8_1	NEB	chr2	152374988	T	G	Proximal Intron			0.0262954	0.00624829	0.45	0	0	0.003
ENST00000397345.8_1	NEB	chr2	152375027	C	T	Proximal Intron			0.0333101	0.00630978	0.079	0	0	0.012
ENST00000397345.8_1	NEB	chr2	152375420	A	T	Proximal Intron			0.0636391	0.00716149	0.368	0	0.02	0
ENST00000397345.8_1	NEB	chr2	152375421	A	C	Proximal Intron			0.0390656	0.00725535	0.389	0	0.06	0
ENST00000397345.8_1	NEB	chr2	152375456	C	T	Proximal Intron		0.322581	0.182092	0.0084789	0.768	0	0.01	0.568
ENST00000397345.8_1	NEB	chr2	152375485	G	A	Exon Near Junction	34.6	0.45614	0.408298	0.00574844	1.452	0.04	0.03	0.152
ENST00000397345.8_1	NEB	chr2	152375600	A	C	Proximal Intron		0.016129	0.621937	0.00661152	0.633	0.09	0.07	0.348
ENST00000397345.8_1	NEB	chr2	152376138	T	G	Proximal Intron		0.322581	0.00264168	0.0087818	0.003	0	0	0
ENST00000397345.8_1	NEB	chr2	152376205	T	A	Deep Exon	34.6		0.0106864	0.00562149	0.323	0	0	0
ENST00000397345.8_1	NEB	chr2	152376206	T	A	Deep Exon	43.8		0.323019	0.00574722	0.287	0.02	0.02	0.013
ENST00000397345.8_1	NEB	chr2	152376367	G	T	Proximal Intron			0.00796886	0.00612129	0.292	0	0	0
ENST00000397345.8_1	NEB	chr2	152380732	C	A	Proximal Intron			0.650225	0.0219375	1.744	0.7	0.36	0.631
ENST00000397345.8_1	NEB	chr2	152380760	T	G	Proximal Intron			0.0590868	0.0071934	0.987	0	0	0
ENST00000397345.8_1	NEB	chr2	152380779	T	G	Proximal Intron		0.0967742	0.0958015	0.00714207	0.62	0	0.01	0
ENST00000397345.8_1	NEB	chr2	152380808	G	C	Proximal Intron		0.0967742	0.0544473	0.00688599	0.446	0	0	0.148
ENST00000397345.8_1	NEB	chr2	152380926	C	G	Exon Near Junction	4.9		0.16419	0.00890878	1.438	0.07	0.03	0.082
ENST00000397345.8_1	NEB	chr2	152380931	T	G	Essential Splice		0.912854	0.0491921	0.9882	2.936	0.99	0.85	0.779
ENST00000397345.8_1	NEB	chr2	152380933	A	G	Intron Near Junction		0.0806452	0.0197908	0.00714679	1.425	0	0	0.042
ENST00000397345.8_1	NEB	chr2	152381037	C	G	Exon Near Junction	18		0.00293179	0.00556154	1.89	0	0	0.016
ENST00000397345.8_1	NEB	chr2	152381169	T	A	Proximal Intron		0.00403226	0.238934	0.0114293	0.557	0	0	0.006
ENST00000397345.8_1	NEB	chr2	152381607	A	G	Proximal Intron			0.00677674	0.0072069	1.795	0	0	0
ENST00000397345.8_1	NEB	chr2	152381814	G	C	Proximal Intron		0.00806452	0.134233	0.00661637	2.132	0.01	0.02	0.079
ENST00000397345.8_1	NEB	chr2	152381877	C	G	Proximal Intron			0.00884809	0.006224	1.918	0	0.06	0
ENST00000397345.8_1	NEB	chr2	152382391	A	G	Proximal Intron			0.165873	0.00857944	0.382	0	0	0
ENST00000397345.8_1	NEB	chr2	152382404	A	C	Proximal Intron			0.550579	0.0166658	0.692	0.82	0.71	0.708
ENST00000397345.8_1	NEB	chr2	152382479	A	C	Exon Near Junction	35.1		0.255535	0.00569152	1.372	0	0	0.045
ENST00000397345.8_1	NEB	chr2	152382724	G	T	Deep Exon	27		0.144658	0.00564114	0.286	0	0.01	0
ENST00000397345.8_1	NEB	chr2	152382764	C	A	Deep Exon	44.4		0.536345	0.00569326	3.602	0.04	0.37	0.181
ENST00000397345.8_1	NEB	chr2	152382783	G	C	Intron Near Junction		0.282258	0.887776	0.00607587	1.644	0.18	0.21	0.066
ENST00000397345.8_1	NEB	chr2	152382833	T	C	Proximal Intron			0.00119294	0.00608258	0.317	0.01	0.01	0.003
ENST00000397345.8_1	NEB	chr2	152383571	G	A	Proximal Intron		0.00403226	0.223911	0.00612909	0.273	0.01	0.02	0
ENST00000397345.8_1	NEB	chr2	152383946	T	A	Proximal Intron		0.258065	0.26443	0.00845275	0.251	0.32	0.12	0.062
ENST00000397345.8_1	NEB	chr2	152383955	C	A	Proximal Intron		0.225806	0.0642747	0.00836632	0.494	0.03	0.01	0.558
ENST00000397345.8_1	NEB	chr2	152384104	T	A	Intron Near Junction		0.0887097	0.362258	0.00945673	1.72	0	0	0.639
ENST00000397345.8_1	NEB	chr2	152384173	G	C	Proximal Intron			0.00448613	0.00619207	0.249	0	0	0
ENST00000397345.8_1	NEB	chr2	152385925	C	A	Proximal Intron			0.000685124	0.00601351	0.321	0	0	0.066
ENST00000397345.8_1	NEB	chr2	152387528	C	A	Deep Exon	13.8		0.0267928	0.00570742	0.288	0	0	0.186
ENST00000397345.8_1	NEB	chr2	152387702	A	T	Proximal Intron			0.0672816	0.0059987	0.531	0	0	0
ENST00000397345.8_1	NEB	chr2	152388231	A	C	Proximal Intron			0.120031	0.00687668	0.549	0	0	0
ENST00000397345.8_1	NEB	chr2	152388241	A	T	Proximal Intron			0.0779344	0.00698194	0.253	0	0	0
ENST00000397345.8_1	NEB	chr2	152388256	T	C	Proximal Intron		0.0967742	0.0470665	0.00699367	0.272	0	0	0.045
ENST00000397345.8_1	NEB	chr2	152388306	A	G	Exon Near Junction	34.4	0.0161663	0.391157	0.00748892	0.205	0	0.01	0
ENST00000397345.8_1	NEB	chr2	152388438	C	A	Proximal Intron		0.0362903	0.730684	0.00609363	0.198	0.05	0.02	0.302
ENST00000397345.8_1	NEB	chr2	152388482	T	A	Proximal Intron			0.0168857	0.00657455	0.4	0	0	0.001
ENST00000397345.8_1	NEB	chr2	152389915	C	T	Proximal Intron		0.0967742	0.15899	0.00686132	1.366	0	0	0
ENST00000397345.8_1	NEB	chr2	152389948	G	C	Intron Near Junction		0.387097	0.273576	0.00877455	1.455	0	0	0.004
ENST00000397345.8_1	NEB	chr2	152389954	A	C	Essential Splice		0.910035	4.64355	0.647692	3.255	0.75	0.33	0.959
ENST00000397345.8_1	NEB	chr2	152390015	T	C	Deep Exon	41.3		0.364588	0.0073522	2.07	0	0.02	0.241
ENST00000397345.8_1	NEB	chr2	152390092	G	T	Proximal Intron		0.0524194	0.0810864	0.00801839	2.586	0.13	0.13	0.096
ENST00000397345.8_1	NEB	chr2	152392255	C	A	Deep Exon	41.7		0.293767	0.00566501	2.568	0.01	0.01	0.001
ENST00000397345.8_1	NEB	chr2	152393600	G	C	Proximal Intron		0.0967742	0.029489	0.00686454	1.778	0	0	0
ENST00000397345.8_1	NEB	chr2	152393667	C	T	Deep Exon	35.9	0.45614	0.23449	0.00558327	2.235	0	0.01	0
ENST00000397345.8_1	NEB	chr2	152393753	G	T	Intron Near Junction		0.326613	1.86649	0.128453	2.899	0.02	0.08	0.109
ENST00000397345.8_1	NEB	chr2	152393793	C	T	Proximal Intron		0.0282258	0.361128	0.0131766	1.079	0	0.01	0.002
ENST00000397345.8_1	NEB	chr2	152394318	A	G	Proximal Intron			0.125778	0.00697141	0.416	0	0	0
ENST00000397345.8_1	NEB	chr2	152394636	A	T	Proximal Intron		0.322581	0.0344725	0.00836445	0.473	0	0.01	0.407
ENST00000397345.8_1	NEB	chr2	152396978	A	T	Proximal Intron		0.350806	1.79905	0.0942267	1.938	0.96	0.82	0.991
ENST00000397345.8_1	NEB	chr2	152396990	C	G	Proximal Intron		0.0282258	0.227651	0.00620393	2.044	0	0.01	0.393
ENST00000397345.8_1	NEB	chr2	152397208	T	C	Intron Near Junction		0.0646651	0.877861	0.552217	1.458	0.34	0.1	0.405
ENST00000397345.8_1	NEB	chr2	152397247	C	A	Deep Exon	48.5		0.476101	0.00614227	1.572	0	0.01	0.083
ENST00000397345.8_1	NEB	chr2	152397935	G	C	Proximal Intron		0.193548	0.0746811	0.00838556	1.038	0.01	0.01	0
ENST00000397345.8_1	NEB	chr2	152398009	A	T	Deep Exon	14.1		0.11582	0.00804243	0.695	0.01	0	0.171
ENST00000397345.8_1	NEB	chr2	152398037	T	C	Deep Exon	5.7		0.105625	0.00588141	1.672	0	0.01	0.021
ENST00000397345.8_1	NEB	chr2	152398068	A	T	Intron Near Junction		0.354839	1.6712	0.00650771	2.157	0.56	0.61	0.709
ENST00000397345.8_1	NEB	chr2	152402372	T	A	Proximal Intron		0.0967742	0.0670516	0.00713406	0.045	0	0	0.004
ENST00000397345.8_1	NEB	chr2	152402375	C	A	Proximal Intron		0.0967742	0.186555	0.00710973	0.285	0	0	0.003
ENST00000397345.8_1	NEB	chr2	152402443	C	G	Deep Exon	36.4		0.181418	0.00566581	0.357	0	0.01	0.002
ENST00000397345.8_1	NEB	chr2	152402884	C	G	Deep Exon	40.9		0.23611	0.00563908	1.131	0	0.01	0.051
ENST00000397345.8_1	NEB	chr2	152402891	T	A	Deep Exon	4.5		0.0168507	0.005656	0.77	0	0	0.173
ENST00000397345.8_1	NEB	chr2	152402933	C	T	Deep Exon	20.1		0.241281	0.00555715	1.391	0	0	0.002
ENST00000397345.8_1	NEB	chr2	152402958	C	A	Essential Splice		0.930283	2.47191	0.948621	2.689	1	0.87	0.991
ENST00000397345.8_1	NEB	chr2	152402996	A	C	Proximal Intron		0.0403226	0.0807882	0.0155273	0.171	0	0	0.105
ENST00000397345.8_1	NEB	chr2	152403033	A	C	Proximal Intron			0.0530914	0.00606099	0.394	0	0	0
ENST00000397345.8_1	NEB	chr2	152403890	C	G	Proximal Intron			0.028131	0.00685738	0.225	0	0.04	0.032
ENST00000397345.8_1	NEB	chr2	152403947	C	G	Exon Near Junction	11.3		0.0454017	0.00652777	0.37	0	0	0.022
ENST00000397345.8_1	NEB	chr2	152403981	C	A	Deep Exon	20.1		0.213417	0.00562238	0.352	0.01	0.07	0.019
ENST00000397345.8_1	NEB	chr2	152404205	T	G	Deep Exon	4.8	0.105263	0.0394059	0.00555759	0.906	0	0	0.079
ENST00000397345.8_1	NEB	chr2	152404263	G	A	Proximal Intron		0.0362903	0.36625	0.00854486	1.684	0.07	0	0.327
ENST00000397345.8_1	NEB	chr2	152404332	T	A	Proximal Intron			0.0277532	0.0151531	0.152	0.16	0.04	0.085
ENST00000397345.8_1	NEB	chr2	152404959	T	A	Proximal Intron		0.00806452	0.190818	0.0062042	1.078	0	0	0
ENST00000397345.8_1	NEB	chr2	152406060	A	C	Proximal Intron			0.247712	0.00696626	0.13	0	0.01	0
ENST00000397345.8_1	NEB	chr2	152406268	G	C	Proximal Intron		0.0362903	0.747101	0.00610506	0.344	0	0.02	0.033
ENST00000397345.8_1	NEB	chr2	152408180	A	C	Proximal Intron			0.202033	0.00856185	0.288	0.05	0.03	0.187
ENST00000397345.8_1	NEB	chr2	152408253	G	T	Exon Near Junction	49.6		0.155303	0.36491	3.862	0.02	0.03	0.252
ENST00000397345.8_1	NEB	chr2	152408304	G	C	Deep Exon	37.2		0.157352	0.005657	1.876	0	0.02	0.005
ENST00000397345.8_1	NEB	chr2	152408384	G	T	Proximal Intron		0.185484	0.37227	0.00679031	1.366	0.03	0.01	0.188
ENST00000397345.8_1	NEB	chr2	152408400	G	T	Proximal Intron		0.00403226	0.0168776	0.006161	0.958	0	0	0.272
ENST00000397345.8_1	NEB	chr2	152409141	C	T	Proximal Intron		0.0967742	0.294335	0.00701636	0.336	0	0.02	0
ENST00000397345.8_1	NEB	chr2	152409169	C	T	Proximal Intron		0.0967742	0.00411647	0.0069714	0.535	0	0.01	0
ENST00000397345.8_1	NEB	chr2	152409275	G	A	Deep Exon	29.6		0.15941	0.00558828	1.227	0	0.02	0.185
ENST00000397345.8_1	NEB	chr2	152409344	T	C	Proximal Intron			0.0149301	0.00610534	0.053	0	0	0
ENST00000397345.8_1	NEB	chr2	152409814	C	A	Proximal Intron			0.0663464	0.00697021	0.423	0	0	0
ENST00000397345.8_1	NEB	chr2	152409822	T	G	Proximal Intron			0.044557	0.00686366	0.572	0	0	0
ENST00000397345.8_1	NEB	chr2	152409935	G	T	Deep Exon	40.4		0.326837	0.00592124	0.464	0	0	0.017
ENST00000397345.8_1	NEB	chr2	152410000	T	G	Deep Exon	38.8		0.275415	0.00585472	1.354	0	0.01	0
ENST00000397345.8_1	NEB	chr2	152410068	T	G	Proximal Intron			0.018862	0.00612737	0.564	0	0	0
ENST00000397345.8_1	NEB	chr2	152410340	A	C	Essential Splice		0.739619	4.08276	0.844572	3.125	0.99	0.88	0.985
ENST00000397345.8_1	NEB	chr2	152410484	T	A	Deep Exon	7.5		0.0140384	0.00579088	0.21	0	0	0.156
ENST00000397345.8_1	NEB	chr2	152410549	T	G	Intron Near Junction		0.0362903	0.192453	0.00687042	0.488	0	0	0.671
ENST00000397345.8_1	NEB	chr2	152410605	A	T	Proximal Intron			0.0686997	0.00619647	0.208	0	0	0
ENST00000397345.8_1	NEB	chr2	152411548	C	G	Deep Exon	48.9		0.327823	0.00569223	1.64	0	0	0
ENST00000397345.8_1	NEB	chr2	152411615	A	T	Proximal Intron			0.0380707	0.00621606	0.498	0	0	0
ENST00000397345.8_1	NEB	chr2	152411641	A	C	Proximal Intron			0.0243721	0.00613084	0.963	0	0	0
ENST00000397345.8_1	NEB	chr2	152417104	A	T	Essential Splice		0.893599	4.42547	0.0383927	3.491	1	0.86	0.996
ENST00000397345.8_1	NEB	chr2	152417129	T	C	Deep Exon	18.7		0.0559443	0.0055621	0.989	0	0	0.02
ENST00000397345.8_1	NEB	chr2	152417186	C	T	Deep Exon	1.8		0.0789685	0.00560183	1.6	0.01	0	0.007
ENST00000397345.8_1	NEB	chr2	152417895	G	T	Proximal Intron			0.0148085	0.00698653	0.905	0	0.01	0.004
ENST00000397345.8_1	NEB	chr2	152418552	C	G	Proximal Intron			0.221297	0.00698638	0.467	0	0	0
ENST00000397345.8_1	NEB	chr2	152418556	A	T	Proximal Intron			0.0429711	0.0084404	0.14	0	0	0
ENST00000397345.8_1	NEB	chr2	152418646	T	A	Deep Exon	30.6		0.0891011	0.00561791	0.236	0	0	0.379
ENST00000397345.8_1	NEB	chr2	152419141	T	G	Deep Exon	1.4		0.0200879	0.00645108	1.947	0.02	0.02	0
ENST00000397345.8_1	NEB	chr2	152419206	T	A	Deep Exon	3.5	0.280702	0.00363083	0.00604906	1.753	0.07	0.01	0.032
ENST00000397345.8_1	NEB	chr2	152419258	T	C	Deep Exon	15.2		0.0730772	0.00568708	1.45	0	0.01	0.157
ENST00000397345.8_1	NEB	chr2	152419293	G	C	Deep Exon	22.3	0.122807	0.0892784	0.00555002	1.566	0	0	0.059
ENST00000397345.8_1	NEB	chr2	152419361	A	G	Proximal Intron		0.0282258	0.1404	0.00691233	0.899	0	0	0
ENST00000397345.8_1	NEB	chr2	152420069	G	T	Proximal Intron			0.0685281	0.00694772	0.448	0	0	0
ENST00000397345.8_1	NEB	chr2	152420102	A	C	Proximal Intron		0.258065	0.0365696	0.00695744	0.477	0	0	0
ENST00000397345.8_1	NEB	chr2	152420378	G	T	Deep Exon	29.4		0.0341206	0.00701654	0.162	0	0	0
ENST00000397345.8_1	NEB	chr2	152420425	C	G	Deep Exon	50		0.756951	0.00565185	0.752	0	0.01	0.135
ENST00000397345.8_1	NEB	chr2	152421525	A	G	Proximal Intron		0.0645161	0.0426187	0.00712501	0.134	0	0	0
ENST00000397345.8_1	NEB	chr2	152421545	A	C	Proximal Intron		0.516129	0.483748	0.00893217	0.315	0.39	0.12	0.254
ENST00000397345.8_1	NEB	chr2	152421595	A	T	Deep Exon	13.6		0.0102429	0.00570445	0.696	0	0	0.048
ENST00000397345.8_1	NEB	chr2	152422032	A	C	Deep Exon	42.4		0.248136	0.00555495	1.696	0	0	0.157
ENST00000397345.8_1	NEB	chr2	152422084	A	T	Deep Exon	36.2	0.210526	0.151586	0.00555614	1.126	0	0.01	0
ENST00000397345.8_1	NEB	chr2	152422125	A	G	Intron Near Junction		0.209677	0.195998	0.55051	2.268	0	0.02	0.577
ENST00000397345.8_1	NEB	chr2	152422133	G	C	Proximal Intron		0.0564516	0.0507606	0.00627851	1.709	0	0.01	0.119
ENST00000397345.8_1	NEB	chr2	152422204	T	G	Proximal Intron		0.0967742	0.0584806	0.00635389	1.575	0	0	0.307
ENST00000397345.8_1	NEB	chr2	152422235	T	C	Exon Near Junction	32.6		0.309552	0.00645092	1.798	0.03	0.06	0.091
ENST00000397345.8_1	NEB	chr2	152422298	T	C	Deep Exon	31.6		0.108565	0.00560417	1.64	0	0	0.051
ENST00000397345.8_1	NEB	chr2	152422341	G	A	Intron Near Junction		0.0806452	0.283456	0.0106612	1.83	0	0	0.652
ENST00000397345.8_1	NEB	chr2	152423584	G	C	Proximal Intron			0.00276218	0.00712919	0.273	0	0.01	0
ENST00000397345.8_1	NEB	chr2	152423797	T	G	Deep Exon	40.8		0.0846891	0.00585857	0.559	0	0	0.163
ENST00000397345.8_1	NEB	chr2	152423826	A	C	Deep Exon	34.5	0.105263	0.104858	0.0056148	0.321	0	0	0.208
ENST00000397345.8_1	NEB	chr2	152424059	C	A	Proximal Intron			0.0149626	0.00605654	0.582	0	0	0
ENST00000397345.8_1	NEB	chr2	152424746	T	G	Proximal Intron			0.128106	0.00608303	1.705	0	0	0.031
ENST00000397345.8_1	NEB	chr2	152424809	G	C	Proximal Intron		0.0967742	0.0348035	0.00609491	1.457	0	0	0.213
ENST00000397345.8_1	NEB	chr2	152424964	A	C	Proximal Intron		0.0282258	0.152801	0.0101284	1.058	0	0	0.023
ENST00000397345.8_1	NEB	chr2	152425015	C	G	Proximal Intron			0.0211843	0.00618073	1.153	0	0	0
ENST00000397345.8_1	NEB	chr2	152425139	A	G	Exon Near Junction	39		0.105581	0.00558422	0.773	0	0	0.033
ENST00000397345.8_1	NEB	chr2	152425171	A	C	Deep Exon	10.4		0.156318	0.00589149	0.592	0	0	0.423
ENST00000397345.8_1	NEB	chr2	152425184	T	G	Deep Exon	33.4		0.159854	0.00574418	0.505	0	0.01	0.133
ENST00000397345.8_1	NEB	chr2	152425214	T	A	Deep Exon	19.5		0.103564	0.00564146	0.676	0	0	0.12
ENST00000397345.8_1	NEB	chr2	152425287	A	G	Proximal Intron			0.039738	0.00619317	0.126	0	0	0.087
ENST00000397345.8_1	NEB	chr2	152425823	A	C	Deep Exon	34.2		0.227748	0.00562963	0.757	0.02	0	0.116
ENST00000397345.8_1	NEB	chr2	152425885	T	G	Exon Near Junction	7.5		0.164975	0.00773043	1.08	0	0.01	0.582
ENST00000397345.8_1	NEB	chr2	152425904	G	T	Proximal Intron		0.0282258	0.337245	0.00602974	0.537	0	0.01	0
ENST00000397345.8_1	NEB	chr2	152426815	A	T	Deep Exon	36.4		0.0758565	0.00582749	0.26	0	0	0.037
ENST00000397345.8_1	NEB	chr2	152427053	G	T	Deep Exon	13.8	0.140351	0.0413039	0.00555836	1.541	0	0.01	0
ENST00000397345.8_1	NEB	chr2	152427055	T	G	Deep Exon	45.9		0.203484	0.00556844	2.041	0.02	0.02	0.381
ENST00000397345.8_1	NEB	chr2	152427092	A	T	Deep Exon	26.3		0.0563266	0.00555202	1.243	0	0.01	0.031
ENST00000397345.8_1	NEB	chr2	152432184	A	C	Proximal Intron		0.0967742	0.112621	0.00702657	0.851	0.01	0.01	0.102
ENST00000397345.8_1	NEB	chr2	152432337	A	G	Proximal Intron		0.0806452	0.00532146	0.0142176	0.868	0	0	0.622
ENST00000397345.8_1	NEB	chr2	152432571	A	T	Proximal Intron			0.0150279	0.00627551	0.536	0	0	0
ENST00000397345.8_1	NEB	chr2	152432657	T	C	Intron Near Junction		0.419355	0.0655521	0.00746211	1.085	0	0	0.548
ENST00000397345.8_1	NEB	chr2	152432713	G	A	Deep Exon	13.9	0.140351	0.0353147	0.00557803	0.558	0.01	0.03	0.197
ENST00000397345.8_1	NEB	chr2	152432907	T	C	Proximal Intron		0.0806452	0.0373446	0.0209112	1.861	0	0	0
ENST00000397345.8_1	NEB	chr2	152432939	G	T	Proximal Intron			0.0260135	0.00603476	0.478	0	0	0
ENST00000397345.8_1	NEB	chr2	152432943	T	C	Proximal Intron			0.0218275	0.00622664	1.508	0	0	0
ENST00000397345.8_1	NEB	chr2	152435764	C	T	Proximal Intron			0.225966	0.00755539	0.047	0.3	0.08
ENST00000397345.8_1	NEB	chr2	152436150	G	A	Deep Exon	40		0.0887506	0.00566704	0.048	0.05	0.06
ENST00000397345.8_1	NEB	chr2	152436211	T	A	Proximal Intron		0.00403226	0.200074	0.0327572	0.044	0	0
ENST00000397345.8_1	NEB	chr2	152437318	G	C	Exon Near Junction	12.5		0.0954992	0.00571688	0.51	0	0
ENST00000397345.8_1	NEB	chr2	152438925	T	G	Proximal Intron			0.0391878	0.00850346	1	0	0
ENST00000397345.8_1	NEB	chr2	152438985	A	C	Exon Near Junction	29.9		0.0854883	0.00813527	0.109	0	0
ENST00000397345.8_1	NEB	chr2	152438994	G	C	Deep Exon	31.3		0.0411216	0.00763224	0.222	0	0.01
ENST00000397345.8_1	NEB	chr2	152439993	C	T	Deep Exon	35.5	0.140351	0.0974828	0.00562284	0.316	0	0.02
ENST00000397345.8_1	NEB	chr2	152440019	C	A	Deep Exon	29.7		0.0507777	0.00641527	1.276	0	0.01
ENST00000397345.8_1	NEB	chr2	152440036	T	A	Deep Exon	29		0.0259249	0.00566397	0.878	0	0.01
ENST00000397345.8_1	NEB	chr2	152440041	C	A	Deep Exon	22.1	0.105263	0.0169258	0.00559045	0.313	0.18	0.1
ENST00000397345.8_1	NEB	chr2	152440070	C	G	Deep Exon	21.8		0.0351082	0.00563924	0.471	0	0
ENST00000397345.8_1	NEB	chr2	152440302	T	A	Proximal Intron		0.0201613	0.221793	0.00697965	0.95	0	0.01
ENST00000397345.8_1	NEB	chr2	152442080	T	G	Deep Exon	29		0.0731217	0.00553872	0.708	0	0
ENST00000397345.8_1	NEB	chr2	152442129	C	G	Essential Splice		0.901961	1.78795	0.00935879	3.074	0.98	0.88
ENST00000397345.8_1	NEB	chr2	152442155	T	G	Proximal Intron		0.00806452	0.15426	0.00660486	1.051	0	0
ENST00000397345.8_1	NEB	chr2	152442184	T	C	Proximal Intron			0.0509971	0.00997954	1.929	0	0.01
ENST00000397345.8_1	NEB	chr2	152442835	A	T	Proximal Intron			0.0863221	0.00689958	0.223	0	0
ENST00000397345.8_1	NEB	chr2	152442860	C	A	Proximal Intron			0.150372	0.00975705	0.447	0	0
ENST00000397345.8_1	NEB	chr2	152442943	G	A	Deep Exon	31.8	0.0175439	0.2435	0.00553293	0.596	0	0
ENST00000397345.8_1	NEB	chr2	152443047	A	C	Proximal Intron		0.0201613	0.307816	0.00772587	0.37	0	0
ENST00000397345.8_1	NEB	chr2	152443088	A	C	Proximal Intron			0.0184541	0.00633212	0.533	0	0
ENST00000397345.8_1	NEB	chr2	152443795	A	C	Proximal Intron			0.101788	0.00698465	0.109	0	0
ENST00000397345.8_1	NEB	chr2	152443899	G	T	Deep Exon	8.5		0.0151497	0.00557931	0.626	0	0.01
ENST00000397345.8_1	NEB	chr2	152443909	G	C	Deep Exon	22.9	0.105263	0.105324	0.0055416	1.068	0	0
ENST00000397345.8_1	NEB	chr2	152444039	T	G	Deep Exon	31.5		0.162211	0.00570915	0.608	0	0.01
ENST00000397345.8_1	NEB	chr2	152446361	G	C	Proximal Intron		0.0645161	0.0889211	0.00688455	0.832	0	0
ENST00000397345.8_1	NEB	chr2	152446424	T	G	Deep Exon	41.9		0.0357322	0.0055409	0.067	0	0.01
ENST00000397345.8_1	NEB	chr2	152446443	T	G	Deep Exon	41.8		0.0307982	0.00565431	0.304	0	0.01
ENST00000397345.8_1	NEB	chr2	152446480	A	G	Deep Exon	22		0.0461838	0.00557934	0.284	0	0.01
ENST00000397345.8_1	NEB	chr2	152446513	G	C	Deep Exon	22.3		0.0549274	0.765251	0.41	0.4	0.17
ENST00000397345.8_1	NEB	chr2	152446541	C	T	Deep Exon	35.1		0.120419	0.0056349	0.389	0.03	0.01
ENST00000397345.8_1	NEB	chr2	152446690	T	G	Deep Exon	26.7		0.0262104	0.00562789	0.227	0.02	0
ENST00000397345.8_1	NEB	chr2	152446787	A	C	Proximal Intron			0.0311656	0.0187708	0.312	0	0.01
ENST00000397345.8_1	NEB	chr2	152447812	C	T	Proximal Intron		0.129032	0.0371993	0.00687256	0.452	0	0.01
ENST00000397345.8_1	NEB	chr2	152447950	C	A	Deep Exon	45.1		0.240678	0.00556691	1.018	0	0
ENST00000397345.8_1	NEB	chr2	152448504	A	G	Proximal Intron		0.193548	0.127612	0.00700589	1.332	0	0
ENST00000397345.8_1	NEB	chr2	152448620	C	T	Deep Exon	9	0.0175439	0.19146	0.00557002	1.293	0	0
ENST00000397345.8_1	NEB	chr2	152448742	T	C	Proximal Intron			0.0103266	0.00613253	1.145	0	0
ENST00000397345.8_1	NEB	chr2	152449473	T	A	Proximal Intron			0.032991	0.00842968	1.743	0	0
ENST00000397345.8_1	NEB	chr2	152449549	T	G	Deep Exon	21.1		0.0462794	0.00562856	0.753	0	0
ENST00000397345.8_1	NEB	chr2	152449574	G	A	Deep Exon	12		0.0399854	0.00555706	1.353	0	0
ENST00000397345.8_1	NEB	chr2	152449635	C	A	Deep Exon	44.3		0.214282	0.00585705	1.679	0	0
ENST00000397345.8_1	NEB	chr2	152449693	C	G	Deep Exon	36.5		0.159554	0.00594961	1.406	0	0
ENST00000397345.8_1	NEB	chr2	152450540	G	C	Deep Exon	21.3		0.0237967	0.00557887	0.822	0	0
ENST00000397345.8_1	NEB	chr2	152450640	T	C	Deep Exon	0.6		0.0382836	0.00636016	1.098	0	0
ENST00000397345.8_1	NEB	chr2	152450758	C	A	Deep Exon	20.6		0.0423828	0.00552569	0.921	0	0.02
ENST00000397345.8_1	NEB	chr2	152450905	G	C	Proximal Intron			0.00687784	0.00608641	0.558	0	0
ENST00000397345.8_1	NEB	chr2	152452548	C	A	Proximal Intron		0.129032	0.187781	0.00730354	0.849	0	0
ENST00000397345.8_1	NEB	chr2	152452717	G	C	Proximal Intron		0.00403226	0.151806	0.00625262	0.38	0	0
ENST00000397345.8_1	NEB	chr2	152452743	T	G	Proximal Intron			0.0407163	0.0061337	0.468	0	0
ENST00000397345.8_1	NEB	chr2	152452770	T	A	Proximal Intron			0.0167632	0.00612398	0.18	0	0
ENST00000397345.8_1	NEB	chr2	152453443	C	A	Proximal Intron		0	0.0876382	0.0068804	0.345	0	0
ENST00000397345.8_1	NEB	chr2	152453501	C	G	Deep Exon	6.4		0.027801	0.00555799	1.013	0	0
ENST00000397345.8_1	NEB	chr2	152454356	G	C	Proximal Intron			0.112847	0.00842747	0.447	0	0
ENST00000397345.8_1	NEB	chr2	152454403	G	C	Proximal Intron		0.0967742	0.0761472	0.00698344	0.223	0	0
ENST00000397345.8_1	NEB	chr2	152454550	A	C	Deep Exon	19.8		0.00891474	0.00576227	0.801	0	0
ENST00000397345.8_1	NEB	chr2	152454628	T	C	Deep Exon	33		0.105947	0.00635278	1.347	0.02	0.04
ENST00000397345.8_1	NEB	chr2	152454649	A	T	Intron Near Junction		0.129032	0.98623	0.00622166	1.378	0.1	0.08
ENST00000397345.8_1	NEB	chr2	152454691	T	G	Proximal Intron		0.00806452	0.0620423	0.00622115	0.781	0	0
ENST00000397345.8_1	NEB	chr2	152457213	T	C	Deep Exon	8.3		0.00702447	0.00552294	0.376	0	0
ENST00000397345.8_1	NEB	chr2	152457352	C	G	Proximal Intron			0.110355	0.00699842	0.614	0.01	0.02
ENST00000397345.8_1	NEB	chr2	152457366	T	G	Proximal Intron			9.32775e-05	0.00607128	0.37	0	0.01
ENST00000397345.8_1	NEB	chr2	152458359	C	G	Proximal Intron			0.0693232	0.00697472	0.398	0	0.01
ENST00000397345.8_1	NEB	chr2	152458378	T	C	Proximal Intron		0.0967742	0.0117785	0.00842037	0.724	0	0
ENST00000397345.8_1	NEB	chr2	152458479	T	G	Deep Exon	35.8		0.187577	0.00566421	0.358	0	0
ENST00000397345.8_1	NEB	chr2	152458585	T	A	Proximal Intron			0.0274905	0.00617969	0.42	0	0
ENST00000397345.8_1	NEB	chr2	152458603	A	T	Proximal Intron			0.0520352	0.00605871	0.233	0	0
ENST00000397345.8_1	NEB	chr2	152459132	T	A	Deep Exon	28.8		0.139579	0.00557974	1.026	0	0
ENST00000397345.8_1	NEB	chr2	152459143	G	C	Deep Exon	49.6	0.0175439	0.364682	0.00553121	1.205	0	0
ENST00000397345.8_1	NEB	chr2	152459206	C	T	Essential Splice		0.694989	2.235	0.927523	3.048	1	0.86
ENST00000397345.8_1	NEB	chr2	152459217	G	A	Proximal Intron		0.0241935	0.149057	0.0146884	0.698	0	0
ENST00000397345.8_1	NEB	chr2	152459272	T	G	Proximal Intron			0.00240682	0.0063298	0.663	0	0
ENST00000397345.8_1	NEB	chr2	152460275	C	G	Deep Exon	3.6		0.00738037	0.00583211	0.545	0	0
ENST00000397345.8_1	NEB	chr2	152460376	A	T	Proximal Intron			0.00927003	0.00605417	0.283	0	0
ENST00000397345.8_1	NEB	chr2	152461100	T	A	Deep Exon	45.6		0.105253	0.00558843	4.328	0.01	0.07
ENST00000397345.8_1	NEB	chr2	152461116	G	A	Deep Exon	27.5	0.0175439	0.0226322	0.00554276	1.035	0	0.01
ENST00000397345.8_1	NEB	chr2	152461128	C	A	Deep Exon	26.6	0.0175439	0.00592271	0.00554465	0.536	0.02	0.02
ENST00000397345.8_1	NEB	chr2	152461206	T	G	Deep Exon	12.7	0	0.0225055	0.00553059	0.712	0	0
ENST00000397345.8_1	NEB	chr2	152461211	T	A	Deep Exon	40.3		0.0943738	0.00554649	0.943	0	0.01
ENST00000397345.8_1	NEB	chr2	152461246	T	G	Deep Exon	32.8		0.0508967	0.00563989	1.342	0	0
ENST00000397345.8_1	NEB	chr2	152461314	G	T	Deep Exon	4.4	0	0.0118123	0.0269662	0.855	0	0.01
ENST00000397345.8_1	NEB	chr2	152461369	C	A	Deep Exon	14.3		0.00115996	0.005546	0.597	0	0
ENST00000397345.8_1	NEB	chr2	152461430	G	C	Proximal Intron		0.0282258	0.124601	0.0156355	1.308	0	0
ENST00000397345.8_1	NEB	chr2	152461462	T	G	Proximal Intron			0.0392466	0.00611732	0.629	0	0.01
ENST00000397345.8_1	NEB	chr2	152463086	A	T	Proximal Intron		0	0.0273527	0.0071073	1.368	0	0
ENST00000397345.8_1	NEB	chr2	152463284	C	T	Proximal Intron			0.0159285	0.00980693	0.393	0	0
ENST00000397345.8_1	NEB	chr2	152464008	T	G	Intron Near Junction		0.387097	0.21904	0.00842406	0.228	0	0
ENST00000397345.8_1	NEB	chr2	152464210	A	C	Proximal Intron			0.027771	0.00674408	0.34	0	0
ENST00000397345.8_1	NEB	chr2	152464916	C	G	Proximal Intron			0.0744156	0.00841282	0.237	0	0.01
ENST00000397345.8_1	NEB	chr2	152465065	T	A	Deep Exon	19.8	0	0.0146149	0.00554858	0.656	0.01	0
ENST00000397345.8_1	NEB	chr2	152465233	A	T	Proximal Intron		0	0.0666596	0.0192123	0.802	0	0
ENST00000397345.8_1	NEB	chr2	152466278	T	C	Proximal Intron		0.258065	0.288568	0.0177116	0.631	0	0	0.001
ENST00000397345.8_1	NEB	chr2	152466348	T	C	Deep Exon	36.1		0.0860403	0.00558059	0.378	0	0	0.093
ENST00000397345.8_1	NEB	chr2	152466379	T	A	Deep Exon	4.1		0.0112684	0.00556782	0.418	0	0	0
ENST00000397345.8_1	NEB	chr2	152466602	T	C	Deep Exon	36.9	0.0701754	0.0157626	0.00552823	0.352	0	0	0.236
ENST00000397345.8_1	NEB	chr2	152466985	T	C	Proximal Intron		0.0967742	0.0691433	0.00863703	0.369	0	0	0
ENST00000397345.8_1	NEB	chr2	152467031	T	C	Exon Near Junction	46.4		0.452224	0.436785	1.987	0	0.01	0.781
ENST00000397345.8_1	NEB	chr2	152467225	A	T	Proximal Intron			0.016309	0.00624817	1.328	0	0	0
ENST00000397345.8_1	NEB	chr2	152467229	C	G	Proximal Intron		0.16129	0.0954651	0.00607058	1.026	0	0	0
ENST00000397345.8_1	NEB	chr2	152467366	T	A	Deep Exon	35.3		0.246974	0.00595143	1.615	0.04	0.03	0.207
ENST00000397345.8_1	NEB	chr2	152467429	A	G	Proximal Intron		0.00403226	0.138167	0.00613131	0.777	0.31	0.04	0.102
ENST00000397345.8_1	NEB	chr2	152467448	A	G	Proximal Intron			0.0128974	0.00674601	0.807	0	0	0.053
ENST00000397345.8_1	NEB	chr2	152467461	T	C	Proximal Intron			0.0218654	0.00619984	1.179	0	0	0
ENST00000397345.8_1	NEB	chr2	152468687	G	T	Proximal Intron		0.387097	0.573341	0.00794992	0.048	0	0	0.11
ENST00000397345.8_1	NEB	chr2	152468766	T	C	Deep Exon	34	0.105263	0.0366292	0.00553052	0.44	0	0	0.309
ENST00000397345.8_1	NEB	chr2	152468868	G	C	Deep Exon	48.2	0.105263	0.1962	0.00582295	0.689	0	0.03	0.02
ENST00000397345.8_1	NEB	chr2	152468886	A	T	Deep Exon	12.1		0.00462043	0.00584429	0.655	0	0	0.023
ENST00000397345.8_1	NEB	chr2	152470727	C	A	Proximal Intron			0.162106	0.00869217	0.118	0.02	0.05	0.001
ENST00000397345.8_1	NEB	chr2	152470765	A	C	Proximal Intron		0.0967742	0.0883823	0.00716051	0.006	0	0.02	0.001
ENST00000397345.8_1	NEB	chr2	152470854	C	T	Deep Exon	37.9		0.141601	0.00633417	3.339	0.02	0.07	0.112
ENST00000397345.8_1	NEB	chr2	152470987	T	C	Deep Exon	18.6		0.0341533	0.00556932	0.426	0	0	0.096
ENST00000397345.8_1	NEB	chr2	152471097	T	C	Exon Near Junction	33.8		0.0983174	0.0339934	0.487	0.98	0.5	0.998
ENST00000397345.8_1	NEB	chr2	152471123	T	G	Proximal Intron		0.0322581	0.146592	0.00891299	0.266	0	0.01	0.227
ENST00000397345.8_1	NEB	chr2	152471140	C	T	Proximal Intron		0.00403226	0.23276	0.0103617	0.46	0	0	0.478
ENST00000397345.8_1	NEB	chr2	152471175	T	C	Proximal Intron			0.0486978	0.00959309	0.203	0	0	0
ENST00000397345.8_1	NEB	chr2	152472495	T	C	Proximal Intron		0.16129	0.0772115	0.00714524	0.128	0	0	0
ENST00000397345.8_1	NEB	chr2	152472704	T	C	Proximal Intron			0.0028514	0.0135334	0.539	0	0	0
ENST00000397345.8_1	NEB	chr2	152473807	T	A	Proximal Intron			0.0764587	0.00842321	0.159	0	0	0
ENST00000397345.8_1	NEB	chr2	152473851	T	C	Proximal Intron		0.0967742	0.06008	0.00694166	0.25	0	0	0
ENST00000397345.8_1	NEB	chr2	152473866	C	T	Proximal Intron		0.387097	0.0810008	0.00695184	0.154	0	0	0.115
ENST00000397345.8_1	NEB	chr2	152474017	G	T	Proximal Intron		0.0201613	0.31336	0.00626703	0.728	0	0	0
ENST00000397345.8_1	NEB	chr2	152474783	A	T	Intron Near Junction		0.0531178	1.10277	0.0551587	0.339	0.08	0.02	0.32
ENST00000397345.8_1	NEB	chr2	152474852	A	G	Deep Exon	38.4	0.105263	0.167682	0.00553768	0.016	0.01	0.01	0.174
ENST00000397345.8_1	NEB	chr2	152474867	T	A	Deep Exon	8	0.140351	0.0319424	0.00553045	0.162	0	0	0.474
ENST00000397345.8_1	NEB	chr2	152474890	C	T	Deep Exon	33.8		0.205384	0.00605847	0.299	0.02	0	0
ENST00000397345.8_1	NEB	chr2	152474948	C	T	Deep Exon	46.6		0.210272	0.00585871	3.579	0.01	0.05	0.308
ENST00000397345.8_1	NEB	chr2	152475005	A	T	Proximal Intron		0.685484	2.50432	0.889116	1.457	0.99	0.84	0.965667
ENST00000397345.8_1	NEB	chr2	152475029	A	C	Proximal Intron		0.0241935	0.374555	0.0068275	0.271	0.01	0.02	0.033
ENST00000397345.8_1	NEB	chr2	152475969	C	A	Exon Near Junction	28.7		0.406776	0.00688802	0.186	0	0	0.007
ENST00000397345.8_1	NEB	chr2	152476070	G	T	Deep Exon	16.6	0.0701754	0.0313504	0.0055355	0.067	0	0	0.167
ENST00000397345.8_1	NEB	chr2	152476142	A	C	Deep Exon	44.7		0.1661	0.00565456	0.137	0.01	0.02	0.012
ENST00000397345.8_1	NEB	chr2	152476221	G	C	Deep Exon	37.8		0.0817048	0.00554499	0.051	0	0.01	0.001
ENST00000397345.8_1	NEB	chr2	152477355	A	T	Proximal Intron			0.013739	0.00723695	0.509	0	0.01	0.009
ENST00000397345.8_1	NEB	chr2	152477434	T	C	Exon Near Junction	49.2		0.926946	0.445752	1.69	0.18	0.42	0.362
ENST00000397345.8_1	NEB	chr2	152477468	C	G	Deep Exon	17.5		0.0600237	0.00556537	0.893	0	0.01	0
ENST00000397345.8_1	NEB	chr2	152477470	A	G	Deep Exon	14		0.0934896	0.00601857	0.825	0	0.01	0
ENST00000397345.8_1	NEB	chr2	152477495	C	G	Deep Exon	15.9		0.00220121	0.00557651	1.301	0	0.03	0.001
ENST00000397345.8_1	NEB	chr2	152477516	C	G	Deep Exon	39		0.2556	0.00568416	1.331	0	0.02	0.078
ENST00000397345.8_1	NEB	chr2	152477606	C	G	Proximal Intron			0.0423177	0.00617886	0.615	0	0	0.001
ENST00000397345.8_1	NEB	chr2	152482109	T	C	Deep Exon	14.3		0.13874	0.00567195	1.047	0	0.01	0.002
ENST00000397345.8_1	NEB	chr2	152483532	G	T	Deep Exon	30.6		0.0910539	0.00563193	0.355	0	0	0.03
ENST00000397345.8_1	NEB	chr2	152483638	T	G	Deep Exon	8.6	0.280702	0.0721496	0.00569146	0.158	0	0	0.014
ENST00000397345.8_1	NEB	chr2	152483686	C	T	Deep Exon	37.1		0.0976896	0.00571876	0.62	0	0	0.009
ENST00000397345.8_1	NEB	chr2	152483742	C	G	Proximal Intron		0.0282258	0.0950191	0.00851272	0.515	0	0	0.55
ENST00000397345.8_1	NEB	chr2	152483949	G	A	Proximal Intron			0.177119	0.00664992	0.587	0	0	0
ENST00000397345.8_1	NEB	chr2	152484074	A	G	Deep Exon	18.4		0.00938908	0.00661226	0.285	0	0	0.008
ENST00000397345.8_1	NEB	chr2	152484081	T	C	Deep Exon	20.8		0.0524247	0.00585442	0.322	0	0	0.015
ENST00000397345.8_1	NEB	chr2	152484157	G	A	Deep Exon	46	0.333333	0.111365	0.00568159	0.092	0	0	0.02
ENST00000397345.8_1	NEB	chr2	152486062	A	C	Exon Near Junction	39.2	0.105263	0.189701	0.00556361	0.356	0	0.01	0.383
ENST00000397345.8_1	NEB	chr2	152486095	G	T	Deep Exon	13.8	0.105263	0.0290637	0.00555611	0.384	0	0	0.382
ENST00000397345.8_1	NEB	chr2	152486097	T	A	Deep Exon	22.8		0.0517363	0.00563868	0.354	0	0	0.038
ENST00000397345.8_1	NEB	chr2	152486114	T	C	Deep Exon	22		0.0191247	0.00563425	0.135	0	0	0.094
ENST00000397345.8_1	NEB	chr2	152486156	A	G	Exon Near Junction	21.1		0.300444	0.00564209	0.691	0	0	0.183
ENST00000397345.8_1	NEB	chr2	152487163	G	C	Proximal Intron			0.0229406	0.00843425	0.281	0	0	0
ENST00000397345.8_1	NEB	chr2	152487390	G	T	Proximal Intron			0.00369897	0.00614037	0.568	0	0	0
ENST00000397345.8_1	NEB	chr2	152487577	A	G	Proximal Intron			0.0494186	0.00611901	0.527	0	0	0
ENST00000397345.8_1	NEB	chr2	152487611	A	G	Proximal Intron		0.0967742	0.0767236	0.00698168	0.636	0	0	0.017
ENST00000397345.8_1	NEB	chr2	152490213	C	A	Deep Exon	43.6		0.11906	0.00573182	0.399	0	0.01	0
ENST00000397345.8_1	NEB	chr2	152490276	C	G	Deep Exon	31.3		0.0471485	0.00562163	0.403	0	0	0
ENST00000397345.8_1	NEB	chr2	152492894	A	G	Proximal Intron		0.0241935	0.157777	0.0070079	0.537	0	0	0.406
ENST00000397345.8_1	NEB	chr2	152495722	G	T	Proximal Intron			0.000956491	0.00840607	0.067	0	0	0.016
ENST00000397345.8_1	NEB	chr2	152495982	A	G	Proximal Intron			0.0102638	0.00768805	0.953	0	0	0
ENST00000397345.8_1	NEB	chr2	152495988	A	T	Proximal Intron			0.0208685	0.00959447	0.495	0	0	0
ENST00000397345.8_1	NEB	chr2	152496401	C	A	Deep Exon	38.1		0.109248	0.0056481	1.903	0	0.01	0.033
ENST00000397345.8_1	NEB	chr2	152496442	A	G	Deep Exon	22.4		0.0482733	0.00554905	0.389	0	0	0.05
ENST00000397345.8_1	NEB	chr2	152496461	A	G	Deep Exon	13.1	0.175439	0.0837504	0.00554858	1.356	0	0	0.179
ENST00000397345.8_1	NEB	chr2	152496796	A	T	Proximal Intron			0.0921883	0.00612329	0.542	0	0	0
ENST00000397345.8_1	NEB	chr2	152496817	G	T	Proximal Intron			0.0533293	0.0061019	0.513	0	0.01	0.001
ENST00000397345.8_1	NEB	chr2	152496877	G	T	Exon Near Junction	14.4		0.00352805	0.0136639	0.257	0	0	0.166
ENST00000397345.8_1	NEB	chr2	152496980	G	T	Deep Exon	11.3		0.032092	0.00839639	3.329	0	0.02	0
ENST00000397345.8_1	NEB	chr2	152497065	C	A	Deep Exon	48.8		0.139796	0.00557293	0.768	0	0	0.015
ENST00000397345.8_1	NEB	chr2	152497103	C	T	Deep Exon	44.9		0.139232	0.00563241	0.43	0	0	0.001
ENST00000397345.8_1	NEB	chr2	152497122	A	T	Deep Exon	9.2		0.00496063	0.00682605	0.679	0	0	0
ENST00000397345.8_1	NEB	chr2	152497266	A	T	Proximal Intron			0.0211554	0.00623459	0.072	0	0	0
ENST00000397345.8_1	NEB	chr2	152499077	A	G	Proximal Intron		0.387097	0.109116	0.00697914	0.47	0	0	0.071
ENST00000397345.8_1	NEB	chr2	152499107	G	C	Deep Exon	3.9		0.0288207	0.00563229	1.214	0	0	0
ENST00000397345.8_1	NEB	chr2	152499131	A	C	Deep Exon	19.8		0.042442	0.00566905	0.629	0	0	0
ENST00000397345.8_1	NEB	chr2	152499160	C	T	Deep Exon	8.9	0.140351	0.0941067	0.00556055	0.808	0	0	0.165
ENST00000397345.8_1	NEB	chr2	152499231	A	T	Proximal Intron		0.0967742	0.00772915	0.00629681	1.266	0	0	0.004
ENST00000397345.8_1	NEB	chr2	152499333	C	T	Deep Exon	22.8		0.111948	0.00562692	0.413	0	0.01	0.018
ENST00000397345.8_1	NEB	chr2	152499666	G	T	Exon Near Junction	14.5		0.226611	0.114842	0.176	0	0.01	0.776
ENST00000397345.8_1	NEB	chr2	152499696	A	C	Deep Exon	8.8		0.0403447	0.00555133	0.265	0	0	0.078
ENST00000397345.8_1	NEB	chr2	152499714	C	G	Deep Exon	47.3		0.21002	0.00561802	0.446	0	0.04	0.012
ENST00000397345.8_1	NEB	chr2	152499907	T	G	Proximal Intron		0.00806452	0.170367	0.00638619	0.03	0	0	0
ENST00000397345.8_1	NEB	chr2	152499953	A	G	Proximal Intron			0.0239234	0.00672597	0.163	0	0	0
ENST00000397345.8_1	NEB	chr2	152500239	A	G	Proximal Intron			0.0653221	0.00612947	0.019	0	0.01	0
ENST00000397345.8_1	NEB	chr2	152500329	C	A	Intron Near Junction		0.591224	3.45649	0.00800274	1.814	0.07	0.32	0.408
ENST00000397345.8_1	NEB	chr2	152500464	C	T	Deep Exon	50	0.105263	0.220151	0.00553416	0.58	0	0.01	0.255
ENST00000397345.8_1	NEB	chr2	152500586	T	G	Deep Exon	31		0.0204776	0.00554248	0.055	0	0	0.006
ENST00000397345.8_1	NEB	chr2	152500670	C	A	Proximal Intron		0.00403226	0.393444	0.0211177	0.574	0	0.01	0
ENST00000397345.8_1	NEB	chr2	152500705	A	G	Proximal Intron			0.0137911	0.00646728	1.672	0	0.01	0
ENST00000397345.8_1	NEB	chr2	152500937	G	T	Proximal Intron		0.290323	0.0949186	0.00868582	0.808	0	0	0.007
ENST00000397345.8_1	NEB	chr2	152500993	T	G	Deep Exon	25.3		0.024714	0.00564648	0.666	0	0	0.068
ENST00000397345.8_1	NEB	chr2	152502581	T	C	Proximal Intron			0.115121	0.00713002	0.514	0	0	0
ENST00000397345.8_1	NEB	chr2	152502678	A	G	Deep Exon	26.1		0.0876284	0.00560624	0.279	0	0	0.001
ENST00000397345.8_1	NEB	chr2	152502750	T	G	Essential Splice		0.907407	2.23301	0.962772	3.12	1	0.84	0.996
ENST00000397345.8_1	NEB	chr2	152506773	G	T	Deep Exon	8.5		0.0218206	0.00770902	0.516	0	0	0.117
ENST00000397345.8_1	NEB	chr2	152506835	G	A	Deep Exon	28.2		0.0646225	0.00720495	0.304	0.01	0.04	0.191
ENST00000397345.8_1	NEB	chr2	152506869	A	T	Deep Exon	6.5		0.013503	0.00599677	0.51	0	0	0
ENST00000397345.8_1	NEB	chr2	152506927	A	G	Proximal Intron		0.00403226	0.272269	0.00656863	1.046	0	0	0.002
ENST00000397345.8_1	NEB	chr2	152506989	T	G	Proximal Intron			0.0461506	0.006242	0.883	0	0	0
ENST00000397345.8_1	NEB	chr2	152507245	A	C	Deep Exon	25.1		0.00510526	0.00556739	0.611	0	0	0.068
ENST00000397345.8_1	NEB	chr2	152507264	C	G	Deep Exon	28.2		0.0280829	0.00561545	0.791	0	0	0.007
ENST00000397345.8_1	NEB	chr2	152507388	T	G	Deep Exon	32.7		0.0450315	0.00556587	0.714	0	0	0.025
ENST00000397345.8_1	NEB	chr2	152507485	T	C	Proximal Intron			0.00593445	0.00610905	0.609	0	0	0
ENST00000397345.8_1	NEB	chr2	152510610	G	A	Exon Near Junction	23		0.104298	0.00554996	0.202	0.01	0.01	0.193
ENST00000397345.8_1	NEB	chr2	152510686	T	G	Proximal Intron			0.0583508	0.00991648	0.103	0	0	0.001
ENST00000397345.8_1	NEB	chr2	152510697	G	T	Proximal Intron			0.0520957	0.00619776	0.003	0.01	0	0
ENST00000397345.8_1	NEB	chr2	152510706	A	G	Proximal Intron			0.0647684	0.00624731	0.285	0	0.01	0
ENST00000397345.8_1	NEB	chr2	152511805	C	A	Deep Exon	42.6		0.434448	0.00556457	2.414	0	0.01	0.153
ENST00000397345.8_1	NEB	chr2	152511898	G	C	Intron Near Junction		0.0846774	0.399599	0.00621687	2.018	0.02	0.02	0.474
ENST00000397345.8_1	NEB	chr2	152512247	T	G	Proximal Intron			0.00335209	0.00726191	0.22	0	0	0.023
ENST00000397345.8_1	NEB	chr2	152512280	G	A	Proximal Intron			0.11844	0.00887595	0.298	0	0.01	0.005
ENST00000397345.8_1	NEB	chr2	152512285	C	T	Proximal Intron		0.0967742	0.0171624	0.00702959	0.227	0.02	0	0.001
ENST00000397345.8_1	NEB	chr2	152512606	A	G	Proximal Intron			0.00607921	0.0062822	1.008	0	0.01	0
ENST00000397345.8_1	NEB	chr2	152512683	T	C	Deep Exon	24.3		0.0478289	0.0069496	0.513	0	0.01	0.035
ENST00000397345.8_1	NEB	chr2	152512710	A	T	Deep Exon	22.6		0.019944	0.0139193	0.27	0	0.01	0.095
ENST00000397345.8_1	NEB	chr2	152512846	A	T	Deep Exon	12.6		0.0241526	0.00734799	0.142	0	0	0
ENST00000397345.8_1	NEB	chr2	152514614	G	C	Intron Near Junction		0.141129	0.636337	0.00614586	1.662	0	0.01	0
ENST00000397345.8_1	NEB	chr2	152515522	T	C	Proximal Intron			0.0184371	0.00804916	0.736	0	0.01	0.339
ENST00000397345.8_1	NEB	chr2	152515572	T	G	Intron Near Junction		0.741935	0.430849	0.00715173	0.283	0.48	0.19	0.275
ENST00000397345.8_1	NEB	chr2	152515626	T	C	Deep Exon	21.6		0.0984866	0.00557231	1.126	0	0	0.029
ENST00000397345.8_1	NEB	chr2	152515768	A	G	Proximal Intron			0.0108829	0.00614809	0.294	0	0	0
ENST00000397345.8_1	NEB	chr2	152518795	A	G	Deep Exon	0.4		0.0452541	0.00623467	0.196	0	0	0
ENST00000397345.8_1	NEB	chr2	152518909	C	A	Proximal Intron			0.0213212	0.00604245	0.1	0	0	0
ENST00000397345.8_1	NEB	chr2	152520124	T	G	Deep Exon	26		0.0391896	0.00561874	1.055	0	0.02	0.168
ENST00000397345.8_1	NEB	chr2	152520235	T	A	Deep Exon	42.3		0.11981	0.00571296	3.716	0.01	0.03	0.028
ENST00000397345.8_1	NEB	chr2	152520309	T	C	Deep Exon	48.3		0.0830145	0.297887	1.359	0	0.01	0.013
ENST00000397345.8_1	NEB	chr2	152520462	A	T	Proximal Intron			0.0456964	0.00602938	1.472	0	0	0
ENST00000397345.8_1	NEB	chr2	152520472	G	A	Proximal Intron			0.0267047	0.00611753	0.501	0	0	0
ENST00000397345.8_1	NEB	chr2	152520986	C	T	Proximal Intron		0.193548	0.0614485	0.00699381	0.866	0	0.02	0
ENST00000397345.8_1	NEB	chr2	152521028	T	A	Deep Exon	20.9		0.112398	0.00563063	1.006	0	0.01	0.009
ENST00000397345.8_1	NEB	chr2	152521049	T	C	Deep Exon	47.3		0.234431	0.00556121	0.816	0	0.02	0.008
ENST00000397345.8_1	NEB	chr2	152521244	C	G	Proximal Intron		0.0967742	0.331425	0.00778352	1.039	0	0.02	0
ENST00000397345.8_1	NEB	chr2	152521283	G	A	Deep Exon	11.4		0.0258336	0.0056343	0.437	0	0	0.187
ENST00000397345.8_1	NEB	chr2	152521747	T	C	Proximal Intron			0.0230478	0.00837042	0.254	0	0	0.016
ENST00000397345.8_1	NEB	chr2	152521880	T	G	Deep Exon	17	0.0701754	0.0392524	0.00552888	0.499	0	0	0.048
ENST00000397345.8_1	NEB	chr2	152521908	G	A	Deep Exon	33.1		0.0349235	0.00556477	0.202	0	0	0.087
ENST00000397345.8_1	NEB	chr2	152522003	C	T	Deep Exon	17.5	0.105263	0.0551763	0.00583302	0.209	0.01	0	0.044
ENST00000397345.8_1	NEB	chr2	152522541	G	T	Proximal Intron			0.0202914	0.00687705	1.838	0	0	0.001
ENST00000397345.8_1	NEB	chr2	152522651	C	A	Deep Exon	26.3		0.0546977	0.00557952	0.608	0	0.01	0.038
ENST00000397345.8_1	NEB	chr2	152522664	A	T	Deep Exon	21.5	0.0701754	0.00909148	0.00554163	0.882	0	0.01	0.007
ENST00000397345.8_1	NEB	chr2	152522733	C	A	Deep Exon	33.2	0.315789	0.0660722	0.00557757	1.251	0.04	0.02	0.059
ENST00000397345.8_1	NEB	chr2	152522815	T	G	Deep Exon	8		0.0271446	0.00561518	0.484	0.01	0.01	0.013
ENST00000397345.8_1	NEB	chr2	152522858	G	T	Deep Exon	43.9		0.0910198	0.00579388	1.081	0	0	0.043
ENST00000397345.8_1	NEB	chr2	152522878	T	A	Deep Exon	27.8		0.00100499	0.00765798	0.941	0	0	0.002
ENST00000397345.8_1	NEB	chr2	152522892	C	A	Deep Exon	41.4		0.106784	0.0056465	1.075	0	0.01	0.018
ENST00000397345.8_1	NEB	chr2	152522932	G	A	Proximal Intron		0.0201613	0.171076	0.00821879	1.257	0	0.01	0.609
ENST00000397345.8_1	NEB	chr2	152522935	A	C	Proximal Intron		0.197581	0.702684	0.00745037	1.303	0	0.04	0.225
ENST00000397345.8_1	NEB	chr2	152522948	C	A	Proximal Intron		0.00403226	0.341375	0.00808862	0.851	0	0.01	0.512
ENST00000397345.8_1	NEB	chr2	152522982	C	A	Proximal Intron			0.0126742	0.00732207	1.203	0	0	0.031
ENST00000397345.8_1	NEB	chr2	152524462	C	T	Proximal Intron		0.00806452	0.0432463	0.00609769	0.37	0	0.01	0
ENST00000397345.8_1	NEB	chr2	152525547	C	T	Exon Near Junction	22		0.167155	0.00575194	1.283	0	0	0.041
ENST00000397345.8_1	NEB	chr2	152525550	G	A	Exon Near Junction	38.9	0.140351	0.221938	0.00558677	0.922	0	0.01	0.09
ENST00000397345.8_1	NEB	chr2	152525723	A	G	Proximal Intron			0.0159109	0.00615765	0.631	0	0	0
ENST00000397345.8_1	NEB	chr2	152525740	G	T	Proximal Intron			0.0205581	0.00604757	0.217	0.01	0	0
ENST00000397345.8_1	NEB	chr2	152527471	A	T	Proximal Intron			0.107723	0.00689457	0.701	0	0.01	0.104
ENST00000397345.8_1	NEB	chr2	152527572	C	A	Deep Exon	28.7		0.113043	0.00562455	0.614	0	0.01	0.017
ENST00000397345.8_1	NEB	chr2	152527615	T	C	Deep Exon	40.5	0.105263	0.150551	0.00554813	1.078	0	0	0.001
ENST00000397345.8_1	NEB	chr2	152527745	T	A	Essential Splice		0.915033	2.0004	0.00949273	3.185	0.99	0.82	0.982
ENST00000397345.8_1	NEB	chr2	152527779	G	C	Proximal Intron		0.00403226	0.0849885	0.00651945	0.926	0	0	0.004
ENST00000397345.8_1	NEB	chr2	152527809	T	C	Proximal Intron			0.0145923	0.00624527	0.525	0	0.01	0
ENST00000397345.8_1	NEB	chr2	152527828	A	T	Proximal Intron			0.000608954	0.00618775	0.563	0	0	0
ENST00000397345.8_1	NEB	chr2	152528849	A	G	Proximal Intron		0.193548	0.214699	0.0069819	0.256	0	0.01	0
ENST00000397345.8_1	NEB	chr2	152528864	T	A	Proximal Intron		0.193548	0.0489437	0.00692326	0.1	0	0	0.017
ENST00000397345.8_1	NEB	chr2	152528933	C	A	Deep Exon	43.3		0.114275	0.00579352	0.399	0	0.03	0.017
ENST00000397345.8_1	NEB	chr2	152529236	T	C	Proximal Intron		0.00403226	0.325569	0.00606709	0.136	0.01	0.01	0.007
ENST00000397345.8_1	NEB	chr2	152530900	T	A	Proximal Intron			0.0453146	0.00698371	0.4	0	0	0
ENST00000397345.8_1	NEB	chr2	152530920	C	T	Proximal Intron			0.0610627	0.00872488	0.782	0	0	0.001
ENST00000397345.8_1	NEB	chr2	152531116	C	G	Proximal Intron		0.0241935	0.0923798	0.00743941	1.689	0	0	0.007
ENST00000397345.8_1	NEB	chr2	152531130	C	G	Proximal Intron		0.00403226	0.10261	0.0142855	1.492	0	0	0.212
ENST00000397345.8_1	NEB	chr2	152531176	A	C	Proximal Intron			0.0347601	0.00606793	0.465	0	0	0
ENST00000397345.8_1	NEB	chr2	152531733	C	T	Proximal Intron			0.06364	0.00687381	0.185	0	0	0
ENST00000397345.8_1	NEB	chr2	152531820	T	C	Deep Exon	18.7		0.0442618	0.0057069	0.815	0	0.01	0.193
ENST00000397345.8_1	NEB	chr2	152534133	A	C	Deep Exon	2.7		0.0583434	0.00559841	0.895	0	0	0.097
ENST00000397345.8_1	NEB	chr2	152534192	C	A	Deep Exon	46.6		0.152526	0.00568107	0.66	0	0	0.109
ENST00000397345.8_1	NEB	chr2	152534346	C	A	Proximal Intron		0.0967742	0.160503	0.00607763	1.147	0	0	0.259
ENST00000397345.8_1	NEB	chr2	152534420	C	A	Deep Exon	33.4	0.140351	0.0611784	0.00616763	0.395	0	0.01	0
ENST00000397345.8_1	NEB	chr2	152534445	A	C	Deep Exon	6.6		0.0625158	0.0188924	0.153	0	0	0.051
ENST00000397345.8_1	NEB	chr2	152534622	A	T	Deep Exon	46.3		0.148036	0.00735141	0.709	0	0	0
ENST00000397345.8_1	NEB	chr2	152536190	A	G	Proximal Intron		0.387097	0.177585	0.00794721	0.031	0	0	0.003
ENST00000397345.8_1	NEB	chr2	152536208	C	T	Proximal Intron		0.0967742	0.169392	0.00702459	0.34	0	0.01	0.009
ENST00000397345.8_1	NEB	chr2	152536249	G	T	Deep Exon	43.4		0.318526	0.00559119	0.287	0	0.01	0.123
ENST00000397345.8_1	NEB	chr2	152536323	A	G	Deep Exon	20.8		0.108383	0.00558174	0.196	0	0	0.369
ENST00000397345.8_1	NEB	chr2	152536468	G	A	Deep Exon	41.5	0.333333	0.216769	0.00558614	1.261	0	0.01	0.106
ENST00000397345.8_1	NEB	chr2	152536547	A	T	Proximal Intron		0.141129	0.928203	0.00604542	2.164	0	0	0.153
ENST00000397345.8_1	NEB	chr2	152536570	A	C	Proximal Intron		0.00403226	0.0826073	0.00630345	1.068	0	0	0
ENST00000397345.8_1	NEB	chr2	152536626	C	A	Proximal Intron			0.00870227	0.00604652	0.712	0	0	0
ENST00000397345.8_1	NEB	chr2	152537179	T	C	Proximal Intron			0.0170271	0.00687966	0.456	0	0.01	0
ENST00000397345.8_1	NEB	chr2	152537344	T	A	Essential Splice		0.913943	1.36449	0.0092846	3.318	1	0.87	0.978
ENST00000397345.8_1	NEB	chr2	152537413	A	C	Proximal Intron			0.00709773	0.00603938	1.052	0	0	0
ENST00000397345.8_1	NEB	chr2	152537422	T	A	Proximal Intron			0.00885554	0.00601453	0.889	0	0.01	0.002
ENST00000397345.8_1	NEB	chr2	152537427	C	T	Proximal Intron			0.0435504	0.00602464	0.635	0	0	0
ENST00000397345.8_1	NEB	chr2	152539139	G	T	Proximal Intron		0.258065	0.0367077	0.00964783	1.117	0	0	0.024
ENST00000397345.8_1	NEB	chr2	152539265	A	G	Deep Exon	1.5		0.0319171	0.00565607	2.232	0	0	0.083
ENST00000397345.8_1	NEB	chr2	152539271	C	T	Deep Exon	25.2		0.175018	0.00556923	1.746	0.01	0.01	0.161
ENST00000397345.8_1	NEB	chr2	152539310	T	C	Proximal Intron		0.00806452	0.146144	0.0334351	0.886	0	0	0.004
ENST00000397345.8_1	NEB	chr2	152539346	A	G	Proximal Intron			0.0104185	0.00636314	2.06	0	0.01	0.002
ENST00000397345.8_1	NEB	chr2	152541208	A	G	Proximal Intron			0.0833504	0.0071186	0.462	0	0	0
ENST00000397345.8_1	NEB	chr2	152541228	C	A	Proximal Intron			0.128615	0.00839483	0.345	0	0	0.001
ENST00000397345.8_1	NEB	chr2	152541279	C	T	Proximal Intron		0.387097	0.50741	0.00698364	0.209	0	0	0.301
ENST00000397345.8_1	NEB	chr2	152541296	C	G	Exon Near Junction	6.2		0.278412	0.00660333	0.738	0	0	0.084
ENST00000397345.8_1	NEB	chr2	152541298	C	T	Exon Near Junction	11.3	0.140351	0.0276429	0.00562975	0.701	0	0	0.062
ENST00000397345.8_1	NEB	chr2	152541369	T	C	Deep Exon	19.5		0.0888991	0.00556746	0.183	0	0	0.026
ENST00000397345.8_1	NEB	chr2	152541438	G	T	Deep Exon	30.6		0.0553412	0.005661	0.594	0	0	0.002
ENST00000397345.8_1	NEB	chr2	152543851	A	G	Proximal Intron			0.0919087	0.0069987	0.232	0	0	0
ENST00000397345.8_1	NEB	chr2	152543981	G	C	Deep Exon	13.2		0.0705971	0.00555091	1.41	0	0	0.218
ENST00000397345.8_1	NEB	chr2	152543993	G	C	Deep Exon	8.8	0.0701754	0.0660165	0.00556036	0.725	0	0	0.218
ENST00000397345.8_1	NEB	chr2	152544065	T	G	Proximal Intron		0.0322581	0.134374	0.00704677	0.912	0	0	0.041
ENST00000397345.8_1	NEB	chr2	152544066	G	A	Proximal Intron		0.0362903	0.0603287	0.0673873	1.363	0	0.01	0.373
ENST00000397345.8_1	NEB	chr2	152544074	C	T	Proximal Intron		0.00403226	0.452379	0.018119	0.949	0	0	0.129
ENST00000397345.8_1	NEB	chr2	152544125	C	G	Proximal Intron		0.387097	0.0234056	0.00626505	0.863	0.06	0.03	0.078
ENST00000397345.8_1	NEB	chr2	152544140	A	T	Exon Near Junction	0.6		0.290436	0.0298725	0.106	0	0	0.429
ENST00000397345.8_1	NEB	chr2	152544181	G	A	Deep Exon	10.3		0.00544378	0.00563625	0.077	0.01	0.01	0.002
ENST00000397345.8_1	NEB	chr2	152544282	A	T	Proximal Intron		0.00403226	0.128122	0.00611598	0.099	0	0	0.064
ENST00000397345.8_1	NEB	chr2	152544311	A	G	Proximal Intron			0.0264489	0.00670702	0.076	0	0	0
ENST00000397345.8_1	NEB	chr2	152544866	A	G	Deep Exon	31.5	0.0175439	0.14131	0.00554691	0.535	0	0	0.007
ENST00000397345.8_1	NEB	chr2	152544867	T	C	Deep Exon	35		0.245015	0.00556372	0.182	0	0	0.01
ENST00000397345.8_1	NEB	chr2	152547188	A	T	Proximal Intron			0.023854	0.00689958	0.403	0	0	0
ENST00000397345.8_1	NEB	chr2	152547290	T	C	Deep Exon	1.1		0.035953	0.00574255	1.581	0	0.01	0.011
ENST00000397345.8_1	NEB	chr2	152547304	G	C	Deep Exon	37.5		0.133314	0.00558514	1.868	0	0	0.287
ENST00000397345.8_1	NEB	chr2	152547327	C	T	Deep Exon	24.4		0.0877817	0.00561694	0.596	0	0.01	0.274
ENST00000397345.8_1	NEB	chr2	152547408	A	C	Proximal Intron			0.0434791	0.00616579	0.929	0	0	0
ENST00000397345.8_1	NEB	chr2	152548326	A	G	Proximal Intron			0.0362024	0.00722156	0.003	0	0	0.001
ENST00000397345.8_1	NEB	chr2	152548346	T	A	Proximal Intron		0.129032	0.0778429	0.0071172	0.393	0	0	0.001
ENST00000397345.8_1	NEB	chr2	152548374	T	A	Intron Near Junction		0.163972	1.78898	0.0265322	1.463	0.03	0.21	0.163
ENST00000397345.8_1	NEB	chr2	152548394	A	G	Deep Exon	17.9		0.0324118	0.00565222	0.282	0	0	0.236
ENST00000397345.8_1	NEB	chr2	152548403	A	T	Deep Exon	0.8		0.0561139	0.00557472	0.615	0	0	0
ENST00000397345.8_1	NEB	chr2	152548429	C	G	Deep Exon	28.2		0.122623	0.00562017	0.549	0	0.01	0.038
ENST00000397345.8_1	NEB	chr2	152548661	T	G	Deep Exon	34.5		0.176955	0.00570675	1.021	0.02	0	0.131
ENST00000397345.8_1	NEB	chr2	152548869	T	C	Exon Near Junction	12.1		0.041251	0.00696409	0.132	0.03	0.01	0.162
ENST00000397345.8_1	NEB	chr2	152548869	T	G	Exon Near Junction	17.2		0.0992135	0.00622688	0.637	0	0.01	0.061
ENST00000397345.8_1	NEB	chr2	152548903	A	T	Proximal Intron		0.21371	0.57502	0.0815695	0.597	0.3	0.15	0.166
ENST00000397345.8_1	NEB	chr2	152548906	A	T	Proximal Intron		0.0241935	0.251861	0.00706453	0.552	0.01	0	0
ENST00000397345.8_1	NEB	chr2	152550828	G	T	Intron Near Junction		0.419355	0.438231	0.00877271	0.86	0.01	0.01	0.476
ENST00000397345.8_1	NEB	chr2	152550965	C	G	Proximal Intron		0.0282258	0.234049	0.00668388	1.344	0	0	0.052
ENST00000397345.8_1	NEB	chr2	152550973	A	T	Proximal Intron		0.0806452	0.00382087	0.0810202	0.828	0.15	0.01	0.514
ENST00000397345.8_1	NEB	chr2	152550986	G	A	Proximal Intron		0	0.0457935	0.00618582	1.143	0	0	0.032
ENST00000397345.8_1	NEB	chr2	152551041	T	C	Exon Near Junction	1.7		0.199643	0.0158523	0.742	0	0	0.203
ENST00000397345.8_1	NEB	chr2	152551109	G	C	Deep Exon	18		0.0220071	0.00563728	0.64	0	0	0.197
ENST00000397345.8_1	NEB	chr2	152551146	G	C	Intron Near Junction		0.552419	2.70634	0.0088671	2.197	0.27	0.56	0.325
ENST00000397345.8_1	NEB	chr2	152551175	A	G	Proximal Intron		0.00806452	0.058126	0.00655541	0.669	0	0.01	0
ENST00000397345.8_1	NEB	chr2	152552205	G	A	Intron Near Junction		0.0846774	0.0993186	0.00911879	2.078	0	0	0.002
ENST00000397345.8_1	NEB	chr2	152552264	C	T	Proximal Intron			0.00755378	0.00603926	1.364	0	0.01	0
ENST00000397345.8_1	NEB	chr2	152553061	A	T	Proximal Intron			0.0197912	0.00832623	0.639	0	0	0
ENST00000397345.8_1	NEB	chr2	152553063	A	G	Proximal Intron			0.0564895	0.00717496	0.858	0.04	0.03	0.002
ENST00000397345.8_1	NEB	chr2	152553083	T	A	Proximal Intron			0.0577756	0.00685995	0.28	0	0	0.002
ENST00000397345.8_1	NEB	chr2	152553309	A	C	Proximal Intron			0.0735055	0.00603805	0.487	0	0	0
ENST00000397345.8_1	NEB	chr2	152553832	T	A	Proximal Intron		0.0967742	0.0128645	0.00623952	1.099	0	0.01	0
ENST00000397345.8_1	NEB	chr2	152554002	T	G	Proximal Intron		0.00403226	0.0486641	0.00633509	1.695	0	0.01	0.011
ENST00000397345.8_1	NEB	chr2	152554078	G	A	Deep Exon	40.1	0.333333	0.368954	0.0056582	1.285	0	0.01	0.109
ENST00000397345.8_1	NEB	chr2	152563369	A	G	Proximal Intron		0.193548	0.0244359	0.00718928	0.615	0	0	0.081
ENST00000397345.8_1	NEB	chr2	152563532	G	T	Proximal Intron		0.016129	0.194058	0.00622205	1.828	0	0	0.214
ENST00000397345.8_1	NEB	chr2	152563605	T	C	Proximal Intron			0.00560357	0.0060738	1.731	0	0	0.026
ENST00000397345.8_1	NEB	chr2	152566111	G	T	Proximal Intron			0.00394861	0.00838577	0.735	0	0	0.112
ENST00000397345.8_1	NEB	chr2	152566119	A	C	Proximal Intron			0.0633865	0.00856181	0.609	0	0	0
ENST00000397345.8_1	NEB	chr2	152566185	A	T	Deep Exon	38.6	0.0175439	0.355422	0.00553586	0.902	0	0	0.092
ENST00000397345.8_1	NEB	chr2	152566339	G	A	Proximal Intron			0.018316	0.00620763	0.855	0	0	0.218
ENST00000397345.8_1	NEB	chr2	152566361	A	G	Proximal Intron			0.0307559	0.00629269	0.863	0.01	0	0.29
ENST00000397345.8_1	NEB	chr2	152566885	A	C	Proximal Intron			0.0995483	0.00727039	0.395	0	0.01	0
ENST00000397345.8_1	NEB	chr2	152567014	G	C	Deep Exon	47.1	0.280702	0.046336	0.00937794	1.576	0	0.01	0.057
ENST00000397345.8_1	NEB	chr2	152567090	C	A	Proximal Intron		0.0524194	0.0139682	0.013071	0.943	0	0	0.296
ENST00000397345.8_1	NEB	chr2	152567115	A	C	Proximal Intron			0.0576348	0.00626999	1.198	0	0	0.001
ENST00000397345.8_1	NEB	chr2	152573945	G	A	Deep Exon	41.6	0.140351	0.215928	0.00789244	1.001	0	0.01	0.106
ENST00000397345.8_1	NEB	chr2	152579986	T	G	Deep Exon	22		0.0552947	0.00556269	1.961	0	0.01	0.04
ENST00000397345.8_1	NEB	chr2	152580030	G	T	Proximal Intron		0.00403226	0.0100667	0.00631435	1.403	0	0	0.069
ENST00000397345.8_1	NEB	chr2	152580772	A	C	Essential Splice		0.894464	3.93927	0.619815	2.915	1	0.86	1
ENST00000397345.8_1	NEB	chr2	152580797	T	G	Deep Exon	31.2		0.0738773	0.00566654	0.538	0	0	0.045
ENST00000397345.8_1	NEB	chr2	152580811	A	T	Deep Exon	16.9		0.0122302	0.00587251	0.286	0	0	0
ENST00000397345.8_1	NEB	chr2	152581431	G	A	Deep Exon	33.4	0.105263	0.161622	0.00572415	0.746	0.02	0.02	0.194
ENST00000397345.8_1	NEB	chr2	152581458	A	C	Deep Exon	49.8		0.423226	0.0067143	1.337	0.02	0.04	0.099
ENST00000397345.8_1	NEB	chr2	152581869	A	T	Proximal Intron			0.0495715	0.00858282	0.949	0	0.01	0.333
ENST00000397345.8_1	NEB	chr2	152581926	T	G	Proximal Intron		0.322581	0.118679	0.00696117	0.586	0.02	0.04	0.122
ENST00000397345.8_1	NEB	chr2	152581996	T	A	Deep Exon	26.6		0.0993343	0.00602661	1.231	0.05	0.01	0.356
ENST00000397345.8_1	NEB	chr2	152582035	G	T	Deep Exon	5.9		0.0362954	0.00564263	0.93	0	0.01	0.205
ENST00000397345.8_1	NEB	chr2	152582053	C	G	Deep Exon	4.1		0.0170466	0.00563198	1.393	0	0.01	0.043
ENST00000397345.8_1	NEB	chr2	152584235	G	C	Deep Exon	18.7		0.0656595	0.00605254	1.099	0	0	0.011
ENST00000397345.8_1	NEB	chr2	152584352	T	G	Deep Exon	7.7		0.0112183	0.00573501	0.587	0	0	0.04
ENST00000397345.8_1	NEB	chr2	152584452	G	A	Proximal Intron		0.0241935	0.300867	0.00621449	0.852	0	0	0.057
ENST00000397345.8_1	NEB	chr2	152584460	A	G	Proximal Intron		0.00806452	0.0485323	0.00626363	1.18	0.01	0.02	0
ENST00000397345.8_1	NEB	chr2	152584487	T	C	Proximal Intron			0.00610396	0.006115	0.351	0	0	0
ENST00000397345.8_1	NEB	chr2	152584512	T	G	Proximal Intron			0.00107898	0.00972344	0.294	0	0.01	0
ENST00000397345.8_1	NEB	chr2	152586034	T	G	Proximal Intron			0.0969806	0.00747317	1.188	0	0.01	0.006
ENST00000397345.8_1	NEB	chr2	152586035	T	G	Proximal Intron			0.0504229	0.00710173	1.206	0	0	0
ENST00000397345.8_1	NEB	chr2	152586133	C	A	Exon Near Junction	26.4		0.411677	0.0121582	1.816	0.05	0.03	0.027
ENST00000397345.8_1	NEB	chr2	152586201	A	G	Proximal Intron		0.0282258	0.0896723	0.0150899	0.908	0	0.01	0.074
ENST00000377122.9_1	NEBL	chr10	21076204	T	C	Deep Exon	32.3		0.202811	0.00568577	1.292	0.01	0	0.036
ENST00000377122.9_1	NEBL	chr10	21097349	C	A	Proximal Intron			0.21118	0.00894759	1.826	0	0	0
ENST00000377122.9_1	NEBL	chr10	21097414	T	G	Proximal Intron		0.193548	0.0895913	0.00724961	1.447	0.05	0.01	0.211
ENST00000377122.9_1	NEBL	chr10	21097617	G	C	Proximal Intron		0.141129	0.357685	0.0216317	2.087	0	0.19	0.126333
ENST00000377122.9_1	NEBL	chr10	21097663	A	C	Proximal Intron			0.0191582	0.00909602	1.498	0	0	0
ENST00000377122.9_1	NEBL	chr10	21098646	T	G	Proximal Intron			0.0372144	0.0321574	1.081	0	0.02	0.002
ENST00000377122.9_1	NEBL	chr10	21098725	T	C	Intron Near Junction		0.516129	0.344165	0.00727058	1.127	0	0.03	0.212
ENST00000377122.9_1	NEBL	chr10	21098748	G	C	Deep Exon	6.5	0.350877	0.0610842	0.00567713	1.528	0	0.04	0.064
ENST00000377122.9_1	NEBL	chr10	21101774	C	T	Deep Exon	26.8	0.526316	0.00601864	0.00561237	0.693	0	0.01	0.137
ENST00000377122.9_1	NEBL	chr10	21102920	A	T	Deep Exon	40.6		0.299646	0.00562066	3.584	0	0.15	0
ENST00000377122.9_1	NEBL	chr10	21104518	C	T	Proximal Intron		0.258065	0.0738487	0.00780181	0.648	0.02	0	0.041
ENST00000377122.9_1	NEBL	chr10	21104684	T	G	Proximal Intron		0.0282258	0.408096	0.00616125	3.22	0.02	0.06	0.001
ENST00000377122.9_1	NEBL	chr10	21106455	A	C	Proximal Intron			0.0568202	0.00699127	1.182	0	0.01	0.104
ENST00000377122.9_1	NEBL	chr10	21106554	T	C	Deep Exon	13.3		0.0625232	0.00614959	1.337	0.05	0.02	0.146
ENST00000377122.9_1	NEBL	chr10	21106701	A	C	Proximal Intron			0.129657	0.0307018	1.854	0	0.03	0.001
ENST00000377122.9_1	NEBL	chr10	21108296	T	G	Proximal Intron			0.0139954	0.00702436	1.02	0	0.01	0
ENST00000377122.9_1	NEBL	chr10	21108430	G	T	Deep Exon	8.4		0.0877856	0.00560744	1.058	0.05	0.04	0.092
ENST00000377122.9_1	NEBL	chr10	21112120	T	C	Proximal Intron		0.870968	0.218865	0.0282448	3.155	0.77	0.81	0.806467
ENST00000377122.9_1	NEBL	chr10	21112181	G	C	Deep Exon	21.5		0.0831704	0.00586937	2.58	0.02	0.01	0.119
ENST00000377122.9_1	NEBL	chr10	21112322	A	G	Proximal Intron			0.00501115	0.00611142	1.059	0	0	0
ENST00000377122.9_1	NEBL	chr10	21115298	T	G	Proximal Intron			0.0348415	0.00727301	1.168	0	0	0
ENST00000377122.9_1	NEBL	chr10	21115328	G	C	Proximal Intron		0.0645161	0.0150467	0.00706408	1.508	0	0	0
ENST00000377122.9_1	NEBL	chr10	21115329	T	C	Proximal Intron		0.0967742	0.134058	0.0068673	0.87	0	0	0.001
ENST00000377122.9_1	NEBL	chr10	21115338	G	C	Proximal Intron		0.193548	0.203208	0.00721432	0.933	0	0	0.002
ENST00000377122.9_1	NEBL	chr10	21115545	T	G	Proximal Intron			0.0180327	0.00624593	0.943	0	0	0
ENST00000377122.9_1	NEBL	chr10	21117410	C	A	Proximal Intron		0.193548	0.0172376	0.00711144	1.275	0	0	0
ENST00000377122.9_1	NEBL	chr10	21117544	G	C	Deep Exon	9.6		0.190754	0.00589806	1.812	0.02	0	0.406
ENST00000377122.9_1	NEBL	chr10	21117574	A	G	Proximal Intron		0.141129	0.256157	0.0222076	2.949	0.05	0.06	0.272333
ENST00000377122.9_1	NEBL	chr10	21117576	A	G	Proximal Intron		0.141129	0.453036	0.062696	2.439	0.03	0.04	0.693
ENST00000377122.9_1	NEBL	chr10	21117632	A	G	Proximal Intron			0.0319053	0.0060383	1.683	0	0	0
ENST00000377122.9_1	NEBL	chr10	21117663	G	A	Proximal Intron			0.0294884	0.00612392	1.03	0	0	0
ENST00000377122.9_1	NEBL	chr10	21120040	A	G	Proximal Intron			0.0324335	0.00868778	0.641	0	0	0.161
ENST00000377122.9_1	NEBL	chr10	21120056	A	C	Proximal Intron			0.0812328	0.00695017	0.573	0	0	0.04
ENST00000377122.9_1	NEBL	chr10	21120122	A	G	Intron Near Junction		0.00692841	0.0115371	0.00746494	0.961	0	0.02	0.027
ENST00000377122.9_1	NEBL	chr10	21120155	T	C	Deep Exon	25	0.385965	0.124355	0.00555228	1.186	0	0	0
ENST00000377122.9_1	NEBL	chr10	21120466	A	C	Deep Exon	48.3		0.249055	0.00629384	1.728	0	0.02	0.302
ENST00000377122.9_1	NEBL	chr10	21124403	A	C	Proximal Intron		0.16129	0.089567	0.00703847	0.809	0	0	0.024
ENST00000377122.9_1	NEBL	chr10	21124452	A	G	Deep Exon	48.1		0.398776	0.00594388	1.928	0.13	0	0.033
ENST00000377122.9_1	NEBL	chr10	21124507	T	C	Deep Exon	2		0.0324746	0.00562026	2.069	0	0	0.058
ENST00000377122.9_1	NEBL	chr10	21129727	G	A	Deep Exon	22.5		0.0933827	0.00553873	0.28	0	0.02	0.011
ENST00000377122.9_1	NEBL	chr10	21129795	T	A	Proximal Intron		0.0524194	0.481276	0.00865096	0.434	0.05	0	0.086
ENST00000377122.9_1	NEBL	chr10	21134301	T	C	Intron Near Junction		0.415323	1.01487	0.996187	3.223	0.38	0.83	0.669
ENST00000377122.9_1	NEBL	chr10	21134318	A	T	Proximal Intron		0.0524194	0.34473	0.00619359	1.237	0	0.01	0.018
ENST00000377122.9_1	NEBL	chr10	21134323	A	G	Proximal Intron		0.0524194	0.536592	0.00666224	1.607	0	0.01	0.024
ENST00000377122.9_1	NEBL	chr10	21134357	A	C	Proximal Intron			0.0236754	0.00606667	2.329	0	0	0
ENST00000377122.9_1	NEBL	chr10	21134394	C	A	Proximal Intron			0.0396857	0.00633614	1.964	0	0	0
ENST00000377122.9_1	NEBL	chr10	21139248	T	A	Proximal Intron			0.000650005	0.00703651	0.548	0	0	0
ENST00000377122.9_1	NEBL	chr10	21141396	A	C	Proximal Intron			0.127731	0.00839084	2.726	0	0.01	0
ENST00000377122.9_1	NEBL	chr10	21141416	T	C	Proximal Intron			0.137076	0.00837486	2.338	0	0	0.002
ENST00000377122.9_1	NEBL	chr10	21141419	G	A	Proximal Intron			0.0517865	0.00690588	0.774	0	0	0
ENST00000377122.9_1	NEBL	chr10	21141579	C	A	Essential Splice		0.788671	1.893	0.926747	3.522	0.02	0.86	0.99575
ENST00000377122.9_1	NEBL	chr10	21147330	G	T	Proximal Intron			0.0197908	0.00625935	1.578	0	0	0.002
ENST00000377122.9_1	NEBL	chr10	21147332	A	T	Proximal Intron			0.0399734	0.00615406	0.786	0	0.02	0
ENST00000377122.9_1	NEBL	chr10	21148550	A	G	Proximal Intron			0.112103	0.00697087	1.573	0	0	0
ENST00000377122.9_1	NEBL	chr10	21148577	G	T	Proximal Intron			0.0822829	0.0083507	0.454	0	0	0
ENST00000377122.9_1	NEBL	chr10	21148805	C	A	Proximal Intron		0.0120968	0.0886636	0.00603654	0.568	0	0	0
ENST00000377122.9_1	NEBL	chr10	21157546	C	A	Proximal Intron		0.225806	0.007071	0.00886398	1.259	0	0	0
ENST00000377122.9_1	NEBL	chr10	21157742	A	G	Proximal Intron		0.0201613	0.024467	0.00620188	1.06	0	0	0
ENST00000377122.9_1	NEBL	chr10	21158604	G	A	Proximal Intron			0.0848044	0.00846058	0.705	0	0	0.12
ENST00000377122.9_1	NEBL	chr10	21158682	T	A	Deep Exon	5.9		0.0245481	0.00560845	2.145	0.01	0.09	0.173
ENST00000377122.9_1	NEBL	chr10	21158682	T	G	Deep Exon	43.5		0.400072	0.00560835	1.859	0.11	0.01	0.122
ENST00000377122.9_1	NEBL	chr10	21158720	A	T	Deep Exon	29.8	0.350877	0.175183	0.00558562	2.077	0	0.04	0.004
ENST00000377122.9_1	NEBL	chr10	21158742	G	A	Deep Exon	20.8		0.16796	0.00558565	1.503	0.06	0.01	0.156
ENST00000377122.9_1	NEBL	chr10	21158844	A	G	Proximal Intron			0.020651	0.00692407	0.281	0	0.01	0
ENST00000377122.9_1	NEBL	chr10	21158853	T	A	Proximal Intron			0.0360697	0.0060678	0.535	0	0	0
ENST00000377122.9_1	NEBL	chr10	21169692	C	T	Proximal Intron		0.225806	0.107302	0.00719989	0.187	0.02	0	0.014
ENST00000377122.9_1	NEBL	chr10	21169743	C	G	Deep Exon	30.4		0.138095	0.0055823	0.572	0.01	0.01	0.213
ENST00000377122.9_1	NEBL	chr10	21169794	A	T	Deep Exon	25.4		0.104012	0.00561638	0.529	0	0	0.065
ENST00000377122.9_1	NEBL	chr10	21176972	T	A	Proximal Intron			0.0922099	0.0083718	1.254	0	0	0
ENST00000377122.9_1	NEBL	chr10	21178737	T	C	Proximal Intron		0.0645161	0.0978795	0.00712722	0.768	0	0	0
ENST00000377122.9_1	NEBL	chr10	21185825	T	A	Proximal Intron			0.0216372	0.0071839	1.645	0	0	0
ENST00000377122.9_1	NEBL	chr10	21185925	T	G	Deep Exon	14.7		0.188019	0.00558663	0.648	0	0.01	0.001
ENST00000377122.9_1	NEBL	chr10	21185974	G	T	Proximal Intron		0.0524194	0.0145347	0.00611491	0.977	0	0.02	0.001
ENST00000377122.9_1	NEBL	chr10	21185979	G	C	Proximal Intron		0.0362903	0.139807	0.00617581	1.387	0	0.01	0
ENST00000377122.9_1	NEBL	chr10	21186033	A	T	Proximal Intron		0.0967742	0.033136	0.00616404	1.119	0	0.02	0
ENST00000417640.7_1	NECAB1	chr8	91813922	C	G	Exon Near Junction	43.6		1.26056	0.00714402	2.723	0.49	0.16	0.656
ENST00000417640.7_1	NECAB1	chr8	91813983	T	G	Proximal Intron		0.0967742	0.115583	0.00692108	0.672	0	0	0.112
ENST00000417640.7_1	NECAB1	chr8	91836900	T	A	Proximal Intron		0	0.0814419	0.00620958	0.562	0	0	0
ENST00000417640.7_1	NECAB1	chr8	91836981	A	T	Deep Exon	13.7		0.0372769	0.00566381	1.295	0	0	0
ENST00000417640.7_1	NECAB1	chr8	91884384	A	T	Intron Near Junction		0.360277	2.23702	0.991519	3.111	0.91	0.63	0.998
ENST00000417640.7_1	NECAB1	chr8	91884431	A	G	Proximal Intron		0	0.0454262	0.00689118	0.082	0	0.01	0
ENST00000417640.7_1	NECAB1	chr8	91893256	T	G	Intron Near Junction		0.447581	1.97362	0.0230752	2.062	0.04	0.07	0.73
ENST00000417640.7_1	NECAB1	chr8	91893274	G	T	Deep Exon	0.1		0.0164506	0.0056333	0.893	0	0	0.18
ENST00000417640.7_1	NECAB1	chr8	91893370	T	C	Proximal Intron		0.387097	0.112103	0.00696055	1.049	0	0	0.233
ENST00000417640.7_1	NECAB1	chr8	91893392	A	G	Proximal Intron		0.290323	0.111892	0.00717962	0.455	0	0	0.171
ENST00000417640.7_1	NECAB1	chr8	91929760	G	A	Deep Exon	9.3		0.0928171	0.00633563	0.568	0.02	0.03	0.011
ENST00000417640.7_1	NECAB1	chr8	91929897	T	G	Proximal Intron		0.193548	0.125289	0.00702092	0.594	0.13	0.06	0.003
ENST00000417640.7_1	NECAB1	chr8	91929905	T	A	Proximal Intron			0.102017	0.00729088	1.342	0.12	0.03	0.01
ENST00000417640.7_1	NECAB1	chr8	91929923	G	T	Proximal Intron			0.0276795	0.00737448	0.678	0	0	0.001
ENST00000417640.7_1	NECAB1	chr8	91929948	T	C	Proximal Intron			0.0646308	0.00702396	0.627	0	0	0.007
ENST00000417640.7_1	NECAB1	chr8	91937846	T	C	Deep Exon	9		0.014394	0.00566486	1.309	0	0	0.002
ENST00000417640.7_1	NECAB1	chr8	91937916	A	T	Proximal Intron		0.0645161	0.0442624	0.0071396	0.495	0	0	0
ENST00000417640.7_1	NECAB1	chr8	91940451	G	C	Exon Near Junction	4.7		0.943134	0.562428	2.018	0.36	0.38	0.656
ENST00000417640.7_1	NECAB1	chr8	91940480	A	T	Deep Exon	1.6		0.0623363	0.00565081	1.987	0.04	0.02	0.187
ENST00000417640.7_1	NECAB1	chr8	91940492	A	T	Deep Exon	16.1		0.352097	0.00600836	3.518	0.01	0.12	0.158
ENST00000417640.7_1	NECAB1	chr8	91940519	G	A	Exon Near Junction	19.8		0.121586	0.00715358	0.763	0	0.01	0.261
ENST00000417640.7_1	NECAB1	chr8	91940556	T	C	Proximal Intron		0.0645161	0.0371278	0.00728995	0.95	0	0	0
ENST00000417640.7_1	NECAB1	chr8	91940590	C	G	Proximal Intron			0.19083	0.00699553	0.581	0	0	0
ENST00000417640.7_1	NECAB1	chr8	91946446	A	T	Proximal Intron			0.00889226	0.00635908	0.359	0	0	0
ENST00000417640.7_1	NECAB1	chr8	91946461	T	A	Proximal Intron			0.0154154	0.00620183	0.881	0	0	0
ENST00000417640.7_1	NECAB1	chr8	91946501	T	C	Proximal Intron		0	0.00767354	0.00625438	0.612	0	0	0
ENST00000417640.7_1	NECAB1	chr8	91946535	C	G	Exon Near Junction	15.9		0.0694223	0.00562519	2.028	0	0	0.083
ENST00000417640.7_1	NECAB1	chr8	91946544	G	C	Deep Exon	5.1		0.156287	0.00569355	1.424	0	0.01	0.138
ENST00000417640.7_1	NECAB1	chr8	91946565	A	C	Deep Exon	28.3		0.437739	0.00558984	1.214	0	0	0.098
ENST00000417640.7_1	NECAB1	chr8	91946644	T	G	Proximal Intron			0.16909	0.00866212	1.25	0	0	0.134
ENST00000417640.7_1	NECAB1	chr8	91952997	C	A	Proximal Intron		0.157258	0.560634	0.228428	0.408	0.08	0.02	0.462
ENST00000417640.7_1	NECAB1	chr8	91953178	T	C	Proximal Intron			0.223074	0.00695667	0.766	0	0	0
ENST00000417640.7_1	NECAB1	chr8	91963399	A	G	Deep Exon	27.2		0.120368	0.00569911	1.719	0	0	0.072
ENST00000417640.7_1	NECAB1	chr8	91963404	A	T	Deep Exon	11.7	0.245614	0.118805	0.00559055	2.134	0.02	0.02	0.322
ENST00000417640.7_1	NECAB1	chr8	91963410	C	G	Deep Exon	20.9	0.140351	0.278495	0.00559559	2.94	0	0	0.146
ENST00000246190.11_1	NECAB3	chr20	32245707	T	C	Proximal Intron		0.387097	0.432045	0.0094069	0.896	0.01	0	0.196
ENST00000246190.11_1	NECAB3	chr20	32245707	T	G	Proximal Intron		0.0645161	0.315746	0.00885404	0.928	0.05	0.01	0.127
ENST00000246190.11_1	NECAB3	chr20	32245813	G	A	Deep Exon	18.5		0.0590874	0.00563071	0.212	0.01	0.01	0.204
ENST00000246190.11_1	NECAB3	chr20	32245822	C	T	Deep Exon	2.3		0.0143907	0.00559922	0.715	0.04	0.01	0.018
ENST00000246190.11_1	NECAB3	chr20	32245849	C	G	Intron Near Junction		0.0443548	0.647133	0.00674105	0.368	0.03	0.01	0.004
ENST00000246190.11_1	NECAB3	chr20	32246343	A	T	Deep Exon	10.6		0.0776948	0.00559722	1.476	0	0	0.555
ENST00000246190.11_1	NECAB3	chr20	32246430	T	G	Proximal Intron			0.0482544	0.00644017	2.011	0.01	0.01	0.021
ENST00000246190.11_1	NECAB3	chr20	32246491	C	A	Proximal Intron		0.322581	0.0800363	0.00691131	2.082	0.01	0.03	0.042
ENST00000246190.11_1	NECAB3	chr20	32246517	T	G	Proximal Intron		0.322581	0.852893	0.00713106	1.256	0	0	0.214
ENST00000246190.11_1	NECAB3	chr20	32246638	G	T	Exon Near Junction	14.7		0.0557462	0.00564728	1.592	0.06	0	0.152
ENST00000246190.11_1	NECAB3	chr20	32246643	G	C	Intron Near Junction		0.790323	2.12435	0.00728262	3.043	0.53	0.78	0.857
ENST00000246190.11_1	NECAB3	chr20	32246665	C	A	Proximal Intron		0.00806452	0.15774	0.800455	1.795	0	0	0.876
ENST00000246190.11_1	NECAB3	chr20	32246734	T	C	Proximal Intron			0.027427	0.00603538	1.542	0.41	0.09	0.475
ENST00000246190.11_1	NECAB3	chr20	32247251	T	G	Proximal Intron			0.0318735	0.00695272	0.985	0	0.01	0.735
ENST00000246190.11_1	NECAB3	chr20	32247581	G	C	Proximal Intron		0.00403226	0.0418652	0.0107485	1.077	0.01	0.01	0.137
ENST00000246190.11_1	NECAB3	chr20	32247726	C	G	Deep Exon	11.8		0.0841369	0.00556391	1.419	0	0.01	0.23
ENST00000246190.11_1	NECAB3	chr20	32247854	A	T	Proximal Intron		0.0120968	0.0184431	0.00611732	2.143	0.05	0.06	0.384
ENST00000246190.11_1	NECAB3	chr20	32248087	C	T	Deep Exon	2		0.0716507	0.00563697	0.401	0	0.01	0.093
ENST00000246190.11_1	NECAB3	chr20	32248109	C	A	Deep Exon	19.3	0.122807	0.18883	0.00556122	0.27	0.19	0.16	0.127
ENST00000246190.11_1	NECAB3	chr20	32248202	C	G	Essential Splice		0.920479	1.8086	0.0178812	1.973	0.95	0.79	0.985
ENST00000246190.11_1	NECAB3	chr20	32257084	G	A	Proximal Intron			0.052044	0.00858458	1.155	0	0	0.001
ENST00000246190.11_1	NECAB3	chr20	32257506	T	G	Deep Exon	18.8	0.0175439	0.398717	0.00556543	1.581	0.11	0.02	0.044
ENST00000246190.11_1	NECAB3	chr20	32257561	A	C	Proximal Intron		0	0.353775	0.00614316	0.621	0	0	0
ENST00000246190.11_1	NECAB3	chr20	32258466	C	T	Proximal Intron		0	0.168592	0.00702745	0.827	0	0.01	0.423
ENST00000246190.11_1	NECAB3	chr20	32258480	T	C	Intron Near Junction		0.387097	0.623547	0.00702152	0.527	0	0	0.433
ENST00000246190.11_1	NECAB3	chr20	32258543	G	T	Deep Exon	33.1	0.0175439	0.133173	0.00555417	0.629	0	0.02	0.286
ENST00000246190.11_1	NECAB3	chr20	32258546	A	G	Deep Exon	34.4	0.0701754	0.163522	0.0055665	1.212	0.01	0.01	0.154
ENST00000246190.11_1	NECAB3	chr20	32258583	G	T	Deep Exon	16.9		0.0815526	0.00581222	3.445	0.23	0.38	0.147583
ENST00000246190.11_1	NECAB3	chr20	32260112	T	C	Proximal Intron			0.0421834	0.00693148	0.16	0	0	0
ENST00000246190.11_1	NECAB3	chr20	32260129	C	G	Proximal Intron			0.0226136	0.00702146	1.101	0	0	0
ENST00000339754.11_1	NECAP1	chr12	8242552	A	T	Deep Exon	24.9		0.152526	0.00587962	1.067	0	0.01	0.662
ENST00000339754.11_1	NECAP1	chr12	8242596	A	G	Deep Exon	45.4		0.24326	0.00589422	0.594	0	0	0.533
ENST00000339754.11_1	NECAP1	chr12	8242687	A	G	Proximal Intron			0.374172	0.00705903	0.496	0.02	0.08	0.047
ENST00000339754.11_1	NECAP1	chr12	8242846	G	A	Deep Exon	28	0.0175439	0.274883	0.00555692	0.724	0	0.02	0.038
ENST00000339754.11_1	NECAP1	chr12	8242934	A	G	Proximal Intron		0	0.0538036	0.00699569	0.35	0.02	0	0.006
ENST00000339754.11_1	NECAP1	chr12	8244285	G	T	Proximal Intron			0.0661311	0.0061863	0.192	0	0	0.009
ENST00000339754.11_1	NECAP1	chr12	8244291	A	G	Proximal Intron			0.0270215	0.00630118	0.081	0.03	0.01	0.002
ENST00000339754.11_1	NECAP1	chr12	8244343	A	C	Proximal Intron		0.016129	0.698626	0.0266612	0.472	0.01	0.01	0.678
ENST00000339754.11_1	NECAP1	chr12	8244367	C	A	Exon Near Junction	0.8		0.131397	0.00569383	0.478	0.02	0.02	0.266
ENST00000339754.11_1	NECAP1	chr12	8244458	T	C	Proximal Intron		0.193548	0.0314211	0.00714462	0.652	0.01	0.01	0.156
ENST00000339754.11_1	NECAP1	chr12	8244468	T	A	Proximal Intron		0	0.0570238	0.0071796	0.356	0	0.01	0.094
ENST00000339754.11_1	NECAP1	chr12	8244503	C	G	Proximal Intron			0.0140911	0.00695598	0.298	0	0	0
ENST00000339754.11_1	NECAP1	chr12	8244517	G	T	Proximal Intron			0.09416	0.00718385	0.037	0	0	0
ENST00000339754.11_1	NECAP1	chr12	8244537	T	A	Proximal Intron			0.00189276	0.00752742	0.224	0.03	0.03	0.002
ENST00000339754.11_1	NECAP1	chr12	8245231	C	T	Proximal Intron		0	0.153437	0.00844482	0.04	0	0	0.006
ENST00000339754.11_1	NECAP1	chr12	8245586	T	C	Deep Exon	39.9		0.189381	0.00557198	1.259	0.02	0.01	0.007
ENST00000339754.11_1	NECAP1	chr12	8245713	T	A	Proximal Intron			0.0530087	0.00697864	0.82	0	0	0
ENST00000339754.11_1	NECAP1	chr12	8245723	A	G	Proximal Intron			0.113016	0.00839478	0.529	0	0	0.018
ENST00000339754.11_1	NECAP1	chr12	8248328	C	T	Proximal Intron		0	0.0309532	0.00686801	0.784	0	0	0.024
ENST00000337132.10_1	NECAP2	chr1	16770086	A	C	Proximal Intron		0.00806452	0.250802	0.00639262	0.547	0	0.01	0
ENST00000337132.10_1	NECAP2	chr1	16774435	C	T	Deep Exon	30.9		0.416444	0.00646457	0.643	0.13	0.05	0.409
ENST00000337132.10_1	NECAP2	chr1	16774501	G	T	Proximal Intron		0.0967742	0.0776509	0.00612584	0.348	0.01	0.04	0.441
ENST00000337132.10_1	NECAP2	chr1	16774513	C	G	Proximal Intron		0.00403226	0.0260663	0.00614992	0.729	0	0	0.345
ENST00000337132.10_1	NECAP2	chr1	16774665	T	C	Proximal Intron		0.0967742	0.126264	0.00688195	0.053	0.07	0.01	0.109
ENST00000337132.10_1	NECAP2	chr1	16774700	C	G	Proximal Intron			0.0690021	0.00689915	0.087	0.05	0.02	0.168
ENST00000337132.10_1	NECAP2	chr1	16774716	A	G	Proximal Intron			0.0247946	0.006898	0.131	0.01	0.02	0.074
ENST00000337132.10_1	NECAP2	chr1	16775495	T	A	Proximal Intron			0.0267359	0.00610985	0.489	0	0	0
ENST00000337132.10_1	NECAP2	chr1	16775734	C	G	Proximal Intron		0.0645161	0.0129376	0.00844205	0.757	0	0	0.012
ENST00000337132.10_1	NECAP2	chr1	16778294	A	G	Proximal Intron		0.00403226	0.34016	0.00640938	0.871	0	0	0.002
ENST00000337132.10_1	NECAP2	chr1	16778328	T	G	Intron Near Junction		0.366935	0.682381	0.0415585	3.073	0.27	0.17	0.253
ENST00000337132.10_1	NECAP2	chr1	16778433	C	G	Deep Exon	17.4		0.0189756	0.00561354	1.66	0	0.01	0.276
ENST00000337132.10_1	NECAP2	chr1	16778468	G	T	Deep Exon	6.2		0.0338439	0.00554113	1.398	0.02	0.04	0
ENST00000337132.10_1	NECAP2	chr1	16778484	T	A	Deep Exon	13.9		0.0329224	0.00554084	2.37	0	0	0.021
ENST00000337132.10_1	NECAP2	chr1	16778540	A	C	Proximal Intron		0.0645161	0.000862421	0.00722393	1.281	0	0	0.003
ENST00000337132.10_1	NECAP2	chr1	16778584	T	G	Proximal Intron			0.0564299	0.00799208	0.97	0	0.01	0.003
ENST00000337132.10_1	NECAP2	chr1	16782373	T	G	Deep Exon	19.4		0.196223	0.0101369	1.974	0	0	0.524
ENST00000337132.10_1	NECAP2	chr1	16782388	G	A	Exon Near Junction	50		2.74846	0.995897	1.922	0.23	0.29	0.881333
ENST00000337132.10_1	NECAP2	chr1	16782423	C	T	Proximal Intron		0.193548	0.0343734	0.00854705	0.983	0	0	0
ENST00000337132.10_1	NECAP2	chr1	16782428	G	T	Proximal Intron		0.677419	0.335116	0.00757708	0.237	0.02	0.02	0.001
ENST00000264025.8_1	NECTIN1	chr11	119545962	C	G	Deep Exon	37.5		0.0398968	0.00573321	2.124		0.01	0.073
ENST00000264025.8_1	NECTIN1	chr11	119545993	C	A	Deep Exon	36.3	0.140351	0.126424	0.00561063	0.942		0.01	0.025
ENST00000264025.8_1	NECTIN1	chr11	119546043	C	A	Proximal Intron		0.00806452	0.417534	0.00799821	1.217		0	0.688
ENST00000264025.8_1	NECTIN1	chr11	119546092	C	G	Proximal Intron			0.0206308	0.00613263	1.442		0.01	0.001
ENST00000264025.8_1	NECTIN1	chr11	119547941	G	A	Proximal Intron		0.0282258	0.322075	0.0117384	1.273		0	0.22
ENST00000264025.8_1	NECTIN1	chr11	119548188	G	T	Proximal Intron			0.112103	0.00617032	0.934		0	0
ENST00000264025.8_1	NECTIN1	chr11	119548267	T	A	Exon Near Junction	37		0.503823	0.00806382	1.192		0.01	0.197
ENST00000264025.8_1	NECTIN1	chr11	119548331	A	C	Deep Exon	7.7		0.0270252	0.00558297	0.334		0	0.067
ENST00000264025.8_1	NECTIN1	chr11	119548350	G	A	Deep Exon	45	0.45614	0.132463	0.00826748	1.801		0.01	0.083
ENST00000264025.8_1	NECTIN1	chr11	119548510	T	G	Deep Exon	48.5		0.11442	0.00555516	1.074		0.02	0.026
ENST00000264025.8_1	NECTIN1	chr11	119548655	T	G	Proximal Intron			0.0307757	0.00623743	0.159		0.02	0
ENST00000264025.8_1	NECTIN1	chr11	119549044	T	C	Proximal Intron			0.0849153	0.00836267	0.422		0	0.007
ENST00000264025.8_1	NECTIN1	chr11	119549089	T	C	Proximal Intron		0	0.187157	0.00865983	1.336		0	0
ENST00000264025.8_1	NECTIN1	chr11	119549181	T	G	Deep Exon	15.4		0.0427444	0.00578645	0.417		0	0.121
ENST00000264025.8_1	NECTIN1	chr11	119549319	G	T	Deep Exon	36.3		0.0343526	0.00583472	1.247		0	0.077
ENST00000264025.8_1	NECTIN1	chr11	119549457	A	C	Deep Exon	48.9		0.0797557	0.187938	0.561		0.01	0.562
ENST00000264025.8_1	NECTIN1	chr11	119549519	C	T	Proximal Intron		0	0.114833	0.00622162	0.453		0	0
ENST00000252483.10_1	NECTIN2	chr19	45368443	G	T	Proximal Intron			0.0518445	0.00617276	0.103		0	0
ENST00000252483.10_1	NECTIN2	chr19	45368574	G	A	Deep Exon	26.1	0	0.0158705	0.00580012	0.044		0.01	0.06
ENST00000252483.10_1	NECTIN2	chr19	45368667	T	G	Deep Exon	31.9	0	0.0609587	0.00581197	0.165		0	0.142
ENST00000252483.10_1	NECTIN2	chr19	45368838	G	C	Deep Exon	43.5		0.059467	0.00555425	0.62		0	0.057
ENST00000252483.10_1	NECTIN2	chr19	45368840	A	T	Deep Exon	22.4		0.0527326	0.00565574	0.716		0.01	0.023
ENST00000252483.10_1	NECTIN2	chr19	45368889	C	T	Deep Exon	6.7	0	0.0029233	0.00554024	0.188		0.01	0.159
ENST00000252483.10_1	NECTIN2	chr19	45375245	A	G	Deep Exon	7		0.0212465	0.0055315	0.369		0.01	0.002
ENST00000252483.10_1	NECTIN2	chr19	45375300	C	G	Deep Exon	15.1		0.0471603	0.00555307	0.559		0.01	0
ENST00000252483.10_1	NECTIN2	chr19	45377146	C	G	Proximal Intron		0.0241935	0.651367	0.0138322	0.711		0.03	0.34
ENST00000252483.10_1	NECTIN2	chr19	45377244	T	A	Deep Exon	9		0.104183	0.0056383	0.085		0	0.032
ENST00000252483.10_1	NECTIN2	chr19	45377271	A	T	Deep Exon	24.3		0.0530772	0.0056151	0.231		0	0
ENST00000252483.10_1	NECTIN2	chr19	45377323	A	C	Proximal Intron		0.0322581	0.22384	0.00702338	0.43		0	0.279
ENST00000252483.10_1	NECTIN2	chr19	45377509	G	A	Proximal Intron			0.00824227	0.0240527	0.71		0.02	0.016
ENST00000252483.10_1	NECTIN2	chr19	45377573	C	T	Proximal Intron		0.016129	0.299975	0.00632661	0.571		0	0.141
ENST00000252483.10_1	NECTIN2	chr19	45385449	G	A	Proximal Intron		0.00806452	0.0900462	0.00625624	0.528		0
ENST00000252483.10_1	NECTIN2	chr19	45385569	T	G	Deep Exon	19.9		0.0687109	0.00561306	0.17		0
ENST00000252483.10_1	NECTIN2	chr19	45385652	A	T	Proximal Intron		0.483871	0.080263	0.0101267	0.599		0.01
ENST00000252483.10_1	NECTIN2	chr19	45389370	C	T	Proximal Intron		0.00806452	0.0876973	0.00625769	1.353		0
ENST00000252483.10_1	NECTIN2	chr19	45389536	A	G	Proximal Intron			0.150905	0.00697812	0.692		0.02
ENST00000485303.6_1	NECTIN3	chr3	110830880	C	T	Exon Near Junction	5.8		0.0486369	0.00927017	0.455		0.01	0.225
ENST00000485303.6_1	NECTIN3	chr3	110831129	T	G	Deep Exon	47.5		0.145931	0.00561701	1.502		0.03	0.277
ENST00000485303.6_1	NECTIN3	chr3	110831164	G	A	Deep Exon	37.5		0.0490465	0.00612728	1.123		0.03	0.055
ENST00000485303.6_1	NECTIN3	chr3	110837537	T	G	Deep Exon	34.5		0.0446212	0.00556611	0.133		0	0.018
ENST00000485303.6_1	NECTIN3	chr3	110841033	C	T	Deep Exon	37.4		0.174713	0.00557982	0.555		0.01	0.004
ENST00000485303.6_1	NECTIN3	chr3	110844970	T	C	Proximal Intron			0.035233	0.00631099	0.959		0.01	0
ENST00000485303.6_1	NECTIN3	chr3	110844999	T	A	Proximal Intron		0.0282258	0.353883	0.0061499	1.556		0	0
ENST00000485303.6_1	NECTIN3	chr3	110845056	T	G	Deep Exon	36		0.105206	0.00799509	1.801		0	0.584
ENST00000368012.4_1	NECTIN4	chr1	161043016	A	G	Exon Near Junction	29.9		0.96126	0.0175209	1.032		0.01	0.268
ENST00000368012.4_1	NECTIN4	chr1	161043160	C	G	Proximal Intron			0.0386339	0.00620266	1.789		0.01	0
ENST00000368012.4_1	NECTIN4	chr1	161043160	C	T	Proximal Intron			0.0238925	0.00618664	1.229		0.01	0
ENST00000368012.4_1	NECTIN4	chr1	161043166	C	G	Proximal Intron			0.00474854	0.00616694	1.82		0.03	0.001
ENST00000368012.4_1	NECTIN4	chr1	161043432	T	C	Proximal Intron			0.0395828	0.00844578	0.23		0	0
ENST00000368012.4_1	NECTIN4	chr1	161043547	C	A	Deep Exon	34.5		0.324513	0.00686764	1.276		0.08	0.342
ENST00000368012.4_1	NECTIN4	chr1	161043917	A	T	Proximal Intron			0.0905618	0.00996172	0.065		0.01	0.01
ENST00000368012.4_1	NECTIN4	chr1	161043979	T	C	Proximal Intron		0.193548	0.0695671	0.00700487	0.291		0	0
ENST00000368012.4_1	NECTIN4	chr1	161044004	C	T	Intron Near Junction		0.0161663	0.328096	0.900578	1.508		0.01	0.954
ENST00000368012.4_1	NECTIN4	chr1	161044023	G	A	Deep Exon	47		0.258596	0.00580252	3.09		0.04	0.175
ENST00000368012.4_1	NECTIN4	chr1	161044236	G	C	Proximal Intron			0.0420985	0.00607169	1.343		0.01	0.092
ENST00000368012.4_1	NECTIN4	chr1	161044386	T	G	Proximal Intron		0.258065	0.0455041	0.00694821	1.086		0.14	0.522
ENST00000368012.4_1	NECTIN4	chr1	161044412	A	T	Deep Exon	14.8		0.0863008	0.00561495	1.184		0.01	0.218
ENST00000368012.4_1	NECTIN4	chr1	161044466	A	T	Deep Exon	17.7		0.0233534	0.00554834	0.785		0.01	0.159
ENST00000368012.4_1	NECTIN4	chr1	161044477	C	T	Deep Exon	20.2	0.0175439	0.067725	0.00557107	0.322		0.01	0.036
ENST00000368012.4_1	NECTIN4	chr1	161044503	A	C	Deep Exon	15.3		0.0849577	0.00567281	0.533		0	0.003
ENST00000368012.4_1	NECTIN4	chr1	161044562	G	T	Proximal Intron		0.0282258	0.374415	0.00614145	1.402		0.04	0.121
ENST00000368012.4_1	NECTIN4	chr1	161046079	T	C	Proximal Intron			0.10658	0.00690175	0.391		0.02	0.123
ENST00000368012.4_1	NECTIN4	chr1	161046091	G	T	Proximal Intron			0.0362725	0.00710227	0.363		0	0
ENST00000368012.4_1	NECTIN4	chr1	161046098	G	C	Proximal Intron		0	0.0996983	0.00710143	0.653		0.02	0
ENST00000368012.4_1	NECTIN4	chr1	161046244	C	G	Deep Exon	48.6		0.309969	0.00565416	1.439		0	0.165
ENST00000368012.4_1	NECTIN4	chr1	161047160	T	C	Proximal Intron			0.0624183	0.00689976	0.27		0	0
ENST00000368012.4_1	NECTIN4	chr1	161047196	T	A	Proximal Intron		0	0.030565	0.00695084	0.307		0	0
ENST00000368012.4_1	NECTIN4	chr1	161047335	C	A	Deep Exon	12.7		0.0209864	0.00565717	1.144		0.03	0.012
ENST00000368012.4_1	NECTIN4	chr1	161047358	G	A	Deep Exon	0.9		0.00504807	0.00562308	0.737		0	0.02
ENST00000368012.4_1	NECTIN4	chr1	161047397	G	A	Deep Exon	36.5	0.0175439	0.0814736	0.00557566	0.156		0	0.002
ENST00000368012.4_1	NECTIN4	chr1	161047471	C	G	Deep Exon	0.3		0.0241594	0.00565755	0.156		0	0.026
ENST00000368012.4_1	NECTIN4	chr1	161049498	G	T	Deep Exon	34.3	0.0175439	0.0440316	0.00561157	0.38		0	0.312
ENST00000368012.4_1	NECTIN4	chr1	161049540	A	C	Deep Exon	26.3	0.0175439	0.0501086	0.00566212	0.49		0	0.046
ENST00000368012.4_1	NECTIN4	chr1	161049609	C	G	Deep Exon	48.6	0.122807	0.0873509	0.00564427	0.625		0	0.004
ENST00000368012.4_1	NECTIN4	chr1	161049657	G	C	Deep Exon	46.1		0.0916736	0.00571624	0.671		0.08	0.114
ENST00000368012.4_1	NECTIN4	chr1	161049786	G	T	Proximal Intron		0.00403226	0.0167957	0.00614551	0.27		0.02	0.03
ENST00000368012.4_1	NECTIN4	chr1	161049819	C	A	Proximal Intron			0.0338953	0.00605445	0.675		0	0
ENST00000266742.9_1	NEDD1	chr12	97306558	A	G	Deep Exon	34.2		0.292943	0.00719426	0.631	0.06	0.08	0.46025
ENST00000266742.9_1	NEDD1	chr12	97306667	T	A	Proximal Intron			0.124746	0.0070244	0.081	0	0.04	0.005
ENST00000266742.9_1	NEDD1	chr12	97311331	G	A	Proximal Intron			0.0126839	0.00617818	0.999	0	0	0
ENST00000266742.9_1	NEDD1	chr12	97311359	C	T	Proximal Intron		0.00806452	0.00103916	0.00615822	1.925	0	0	0.002
ENST00000266742.9_1	NEDD1	chr12	97313701	C	G	Proximal Intron			0.0168601	0.00616441	1.166	0	0	0
ENST00000266742.9_1	NEDD1	chr12	97313723	A	C	Proximal Intron		0.00403226	0.24368	0.00613923	1.129	0	0	0
ENST00000266742.9_1	NEDD1	chr12	97313872	C	G	Deep Exon	18.3		0.00596867	0.00616828	1.763	0.08	0.05	0.214
ENST00000266742.9_1	NEDD1	chr12	97313891	T	A	Deep Exon	7.3		0.0183484	0.0186004	1.804	0.04	0.12	0.184
ENST00000266742.9_1	NEDD1	chr12	97313932	T	C	Proximal Intron		0.677419	0.314565	0.0798273	0.655	0.06	0.07	0.725
ENST00000266742.9_1	NEDD1	chr12	97328705	C	G	Proximal Intron		0	0.00934275	0.00610977	0.106	0	0	0
ENST00000266742.9_1	NEDD1	chr12	97328727	A	G	Proximal Intron		0.0201613	0.131384	0.00673942	0.504	0	0.01	0
ENST00000266742.9_1	NEDD1	chr12	97328770	A	C	Deep Exon	13.2		0.0190834	0.00561531	0.582	0.01	0.01	0.365
ENST00000266742.9_1	NEDD1	chr12	97328783	T	A	Deep Exon	35.6		0.0681944	0.00558858	0.395	0	0	0.288
ENST00000266742.9_1	NEDD1	chr12	97328958	A	C	Deep Exon	4.5		0.0212568	0.00561289	0.214	0.01	0.02	0.411
ENST00000266742.9_1	NEDD1	chr12	97329025	C	A	Proximal Intron		0	0.0334333	0.00869978	0.281	0	0	0.356
ENST00000266742.9_1	NEDD1	chr12	97329075	G	T	Proximal Intron			0.00320535	0.00717351	0.374	0	0.01	0
ENST00000266742.9_1	NEDD1	chr12	97330302	T	A	Proximal Intron			0.0195145	0.0060751	0.23	0	0	0
ENST00000266742.9_1	NEDD1	chr12	97330310	T	G	Proximal Intron			0.0604838	0.00964394	0.041	0	0	0
ENST00000266742.9_1	NEDD1	chr12	97330325	T	A	Proximal Intron			0.0371079	0.00609276	0.203	0	0	0
ENST00000266742.9_1	NEDD1	chr12	97330337	T	G	Proximal Intron			0.124376	0.00607594	0.169	0	0	0.024
ENST00000266742.9_1	NEDD1	chr12	97330340	A	G	Proximal Intron		0	0.127799	0.00605816	0.018	0	0	0.005
ENST00000266742.9_1	NEDD1	chr12	97330352	T	C	Proximal Intron		0	0.480886	0.00626031	0.423	0	0.04	0.08
ENST00000266742.9_1	NEDD1	chr12	97330463	T	A	Deep Exon	9		0.0188238	0.00569531	0.32	0	0	0.001
ENST00000266742.9_1	NEDD1	chr12	97330565	T	A	Deep Exon	16.4		0.00390367	0.00560367	0.397	0	0	0.001
ENST00000266742.9_1	NEDD1	chr12	97330603	C	G	Proximal Intron		0.258065	0.137852	0.0088249	0.526	0	0	0
ENST00000266742.9_1	NEDD1	chr12	97330622	T	A	Proximal Intron		0.0645161	0.054844	0.0071346	0.18	0	0	0
ENST00000266742.9_1	NEDD1	chr12	97330880	A	C	Proximal Intron			0.0273077	0.0067855	0.197	0	0	0.009
ENST00000266742.9_1	NEDD1	chr12	97330880	A	G	Proximal Intron			0.0145536	0.00808107	0.107	0	0	0.015
ENST00000266742.9_1	NEDD1	chr12	97331001	A	G	Deep Exon	4.4		0.0788925	0.0284577	0.212	0.01	0.03	0.259
ENST00000266742.9_1	NEDD1	chr12	97331027	A	G	Deep Exon	25		0.0603468	0.00895113	0.574	0.01	0	0.131
ENST00000266742.9_1	NEDD1	chr12	97331162	G	T	Exon Near Junction	48.3		0.28697	0.00599839	3.251	0	0.03	0.028
ENST00000266742.9_1	NEDD1	chr12	97334121	A	C	Proximal Intron			0.00425776	0.00620323	0.818	0	0.01	0
ENST00000266742.9_1	NEDD1	chr12	97334227	A	T	Deep Exon	6.7		0.0122721	0.00558501	0.92	0	0	0.088
ENST00000266742.9_1	NEDD1	chr12	97334259	G	A	Deep Exon	5.6		0.0518832	0.00555853	0.881	0	0.01	0.007
ENST00000266742.9_1	NEDD1	chr12	97337289	T	A	Proximal Intron		0	0.0181292	0.0062675	0.781	0	0.02	0.032
ENST00000266742.9_1	NEDD1	chr12	97337356	A	G	Deep Exon	7.5		0.0265325	0.00563476	1.727	0	0	0.195
ENST00000266742.9_1	NEDD1	chr12	97337440	T	G	Deep Exon	20.8		0.163927	0.00564757	1.394	0.79	0.63	0.63
ENST00000266742.9_1	NEDD1	chr12	97337597	G	C	Proximal Intron			0.105256	0.00698751	1.052	0	0.02	0.004
ENST00000266742.9_1	NEDD1	chr12	97338468	C	A	Deep Exon	11.5		0.00127803	0.00591195	1.436	0.01	0.01	0.235
ENST00000266742.9_1	NEDD1	chr12	97338484	C	T	Deep Exon	38.9		0.21821	0.00564732	0.946	0	0.06	0.089
ENST00000266742.9_1	NEDD1	chr12	97338550	C	A	Deep Exon	17		0.0390605	0.00562885	0.04	0	0.01	0.082
ENST00000266742.9_1	NEDD1	chr12	97338551	A	C	Deep Exon	9.6	0.0175439	0.0371605	0.00555566	0.404	0	0.01	0.077
ENST00000266742.9_1	NEDD1	chr12	97338553	T	G	Deep Exon	21.6		0.0537563	0.00558012	0.319	0	0.01	0.108
ENST00000266742.9_1	NEDD1	chr12	97338595	A	C	Proximal Intron		0	0.029101	0.00688696	1.042	0	0	0.004
ENST00000266742.9_1	NEDD1	chr12	97345353	A	T	Proximal Intron			0.53603	0.0073799	0.868	0	0.01	0
ENST00000435532.8_1	NEDD4	chr15	56122628	G	A	Proximal Intron			0.00233494	0.00708544	0.601	0.01	0.01	0.003
ENST00000435532.8_1	NEDD4	chr15	56122692	A	G	Proximal Intron		0.16129	0.0958331	0.00697195	0.235	0	0.01	0.001
ENST00000435532.8_1	NEDD4	chr15	56122723	T	C	Deep Exon	45	0.333333	0.317876	0.00822177	2.218	0.16	0.08	0.115
ENST00000435532.8_1	NEDD4	chr15	56122801	A	G	Proximal Intron		0.0443548	0.345937	0.0107892	1.123	0.01	0.01	0.143
ENST00000435532.8_1	NEDD4	chr15	56122864	T	A	Proximal Intron			0.000672212	0.00622507	0.283	0	0	0
ENST00000435532.8_1	NEDD4	chr15	56122872	A	G	Proximal Intron			0.0165287	0.00695469	1.007	0	0.01	0
ENST00000435532.8_1	NEDD4	chr15	56125149	A	C	Proximal Intron			0.134753	0.00778358	0.681	0	0.02	0
ENST00000435532.8_1	NEDD4	chr15	56125209	A	C	Exon Near Junction	14.5		0.0290462	0.00654299	1.129	0	0	0
ENST00000435532.8_1	NEDD4	chr15	56125216	A	G	Deep Exon	13	0.140351	0.0757392	0.00555371	1.057	0	0	0.179
ENST00000435532.8_1	NEDD4	chr15	56125260	G	T	Deep Exon	46.8		0.488376	0.0061154	0.808	0	0.01	0
ENST00000435532.8_1	NEDD4	chr15	56125301	G	A	Exon Near Junction	39.5		0.180399	0.0238779	0.245	0	0	0.705
ENST00000435532.8_1	NEDD4	chr15	56125333	C	G	Proximal Intron		0.0120968	0.0804772	0.00626598	1.165	0	0	0
ENST00000435532.8_1	NEDD4	chr15	56125366	A	C	Proximal Intron			0.0219229	0.0076125	0.547	0	0	0.004
ENST00000435532.8_1	NEDD4	chr15	56126169	A	G	Proximal Intron			0.021546	0.00687329	0.982	0.01	0.01	0.044
ENST00000435532.8_1	NEDD4	chr15	56126199	C	G	Proximal Intron		0.0967742	0.0817286	0.00728893	0.75	0.03	0.02	0.005
ENST00000435532.8_1	NEDD4	chr15	56126222	A	G	Proximal Intron		0.387097	0.0546583	0.00690907	0.068	0.01	0.05	0.017
ENST00000435532.8_1	NEDD4	chr15	56126454	T	C	Deep Exon	22.2		0.182661	0.00619238	0.727	0	0.01	0.021
ENST00000435532.8_1	NEDD4	chr15	56126554	A	G	Proximal Intron			0.00620525	0.00602006	0.429	0	0	0
ENST00000435532.8_1	NEDD4	chr15	56126573	A	T	Proximal Intron			0.0195963	0.00619896	0.675	0	0	0
ENST00000435532.8_1	NEDD4	chr15	56129926	A	G	Proximal Intron			0.0386813	0.00696816	0.224	0	0.01	0.002
ENST00000435532.8_1	NEDD4	chr15	56129987	C	T	Exon Near Junction	50	0.602771	3.96479	0.993743	1.133	0.97	0.8	1
ENST00000435532.8_1	NEDD4	chr15	56130118	A	T	Proximal Intron			0.0179843	0.00626039	1.07	0	0	0.001
ENST00000435532.8_1	NEDD4	chr15	56130205	A	T	Proximal Intron			0.0208611	0.00620815	0.358	0	0	0
ENST00000435532.8_1	NEDD4	chr15	56130271	T	G	Proximal Intron		0.0967742	0.0511831	0.00699424	0.336	0	0	0
ENST00000435532.8_1	NEDD4	chr15	56130364	C	T	Deep Exon	1	0.140351	0.00535617	0.00556666	0.525	0.01	0	0.104
ENST00000435532.8_1	NEDD4	chr15	56130475	T	A	Proximal Intron			0.0227084	0.00616597	2.461	0	0	0
ENST00000435532.8_1	NEDD4	chr15	56130739	T	G	Deep Exon	46	0.350877	0.422189	0.005774	1.693	0	0	0.05
ENST00000435532.8_1	NEDD4	chr15	56130811	G	A	Intron Near Junction		0.0766129	0.196544	0.0097864	1.483	0.02	0.02	0.306
ENST00000435532.8_1	NEDD4	chr15	56130872	T	C	Proximal Intron			0.0616744	0.00695675	0.104	0	0	0
ENST00000435532.8_1	NEDD4	chr15	56130880	C	A	Proximal Intron			0.0563264	0.00606036	1.4	0	0.01	0
ENST00000435532.8_1	NEDD4	chr15	56132682	A	T	Deep Exon	21.6		0.0502944	0.00666341	0.591	0.02	0	0.216
ENST00000435532.8_1	NEDD4	chr15	56132758	A	C	Proximal Intron		0.016129	0.0550921	0.00638566	0.973	0	0	0.225
ENST00000435532.8_1	NEDD4	chr15	56132798	A	T	Intron Near Junction		0.353349	0.0409478	0.0214067	1.51	0.45	0.65	0.135
ENST00000435532.8_1	NEDD4	chr15	56132871	G	T	Deep Exon	16.1		0.0472808	0.0056013	0.218	0.01	0.01	0.114
ENST00000435532.8_1	NEDD4	chr15	56132874	A	T	Deep Exon	6.9		0.00972243	0.00556596	0.471	0.01	0	0.088
ENST00000435532.8_1	NEDD4	chr15	56132928	G	T	Intron Near Junction		0.395161	1.63042	0.00994801	1.024	0.62	0.66	0.658
ENST00000435532.8_1	NEDD4	chr15	56133019	A	T	Proximal Intron			0.00953184	0.0442161	0.366	0.13	0.04	0.022
ENST00000435532.8_1	NEDD4	chr15	56134077	C	T	Proximal Intron			0.150349	0.00695918	0.014	0	0	0.002
ENST00000435532.8_1	NEDD4	chr15	56134149	C	A	Deep Exon	17.6		0.0533908	0.00560701	0.313	0	0.01	0.095
ENST00000435532.8_1	NEDD4	chr15	56134288	A	C	Deep Exon	33.3		0.195394	0.00577733	0.594	0	0.01	0.15
ENST00000435532.8_1	NEDD4	chr15	56134375	G	A	Proximal Intron		0.0766129	0.190437	0.00774838	0.767	0	0	0.339
ENST00000435532.8_1	NEDD4	chr15	56139225	G	C	Exon Near Junction	1.3		0.147169	0.00999299	2.502	0.11	0.04	0.175
ENST00000435532.8_1	NEDD4	chr15	56140495	T	G	Proximal Intron			0.0241979	0.00718544	0.368	0	0	0.021
ENST00000435532.8_1	NEDD4	chr15	56140680	T	G	Proximal Intron		0.322581	0.00276102	0.00639237	1.009	0	0.01	0.014
ENST00000435532.8_1	NEDD4	chr15	56140699	A	G	Proximal Intron		0.322581	0.0301587	0.00626784	0.707	0.04	0.07	0.002
ENST00000435532.8_1	NEDD4	chr15	56140783	A	T	Intron Near Junction		0.225806	0.89727	0.00764515	1.928	0.31	0.38	0.052
ENST00000435532.8_1	NEDD4	chr15	56140793	T	C	Proximal Intron		0.0645161	0.367652	0.00617473	0.794	0.04	0.07	0.003
ENST00000435532.8_1	NEDD4	chr15	56140950	T	G	Proximal Intron			0.133018	0.00744792	0.695	0	0.01	0
ENST00000435532.8_1	NEDD4	chr15	56140988	A	G	Proximal Intron		0.193548	0.0423836	0.00712025	0.877	0	0.01	0.751
ENST00000435532.8_1	NEDD4	chr15	56141158	T	G	Proximal Intron			0.0380846	0.00622822	0.62	0	0.02	0
ENST00000435532.8_1	NEDD4	chr15	56141180	A	T	Proximal Intron			0.00793984	0.006194	0.734	0	0.01	0
ENST00000435532.8_1	NEDD4	chr15	56142815	A	C	Deep Exon	38.8	0.0526316	0.13309	0.00555994	2.457	0	0	0.085
ENST00000435532.8_1	NEDD4	chr15	56142839	A	G	Deep Exon	2.2	0.0701754	0.0175776	0.0055439	1.7	0	0	0.087
ENST00000435532.8_1	NEDD4	chr15	56142941	C	A	Essential Splice		0.897603	1.45985	0.955965	3.487	0.57	0.78	0.973
ENST00000435532.8_1	NEDD4	chr15	56143017	A	T	Proximal Intron			0.00892306	0.31596	1.209	0	0.02	0.164
ENST00000435532.8_1	NEDD4	chr15	56148269	A	G	Proximal Intron			0.171277	0.00717592	0.208	0	0	0
ENST00000435532.8_1	NEDD4	chr15	56148373	T	C	Deep Exon	27.9		0.277786	0.00563222	2.415	0.13	0	0.159
ENST00000435532.8_1	NEDD4	chr15	56148491	A	C	Proximal Intron			0.0248831	0.00613236	0.731	0	0	0
ENST00000435532.8_1	NEDD4	chr15	56152565	T	C	Proximal Intron		0.225806	0.0739044	0.00695418	0.522	0	0	0.003
ENST00000435532.8_1	NEDD4	chr15	56152692	C	A	Deep Exon	45.8		0.184971	0.00569069	1.059	0.02	0.04	0.103
ENST00000435532.8_1	NEDD4	chr15	56152961	A	G	Deep Exon	5.8	0.0526316	0.0846603	0.00562592	0.924	0	0	0.001
ENST00000435532.8_1	NEDD4	chr15	56153003	A	C	Proximal Intron		0.100806	0.868545	0.0489727	0.965	0.21	0.16	0.171
ENST00000435532.8_1	NEDD4	chr15	56153044	T	C	Proximal Intron			0.0231582	0.00618413	1.158	0	0.01	0
ENST00000435532.8_1	NEDD4	chr15	56161710	C	G	Proximal Intron			0.149211	0.00847248	1.708	0	0	0
ENST00000435532.8_1	NEDD4	chr15	56161944	G	C	Proximal Intron			0.0325302	0.00608723	0.933	0	0	0
ENST00000435532.8_1	NEDD4	chr15	56164538	T	A	Proximal Intron			0.0774419	0.00850557	1.091	0	0	0
ENST00000435532.8_1	NEDD4	chr15	56164706	T	A	Proximal Intron		0.016129	0.115955	0.00613244	1.145	0	0	0.085
ENST00000435532.8_1	NEDD4	chr15	56164710	T	C	Proximal Intron		0.0282258	0.334164	0.00631319	0.893	0	0.01	0.123
ENST00000435532.8_1	NEDD4	chr15	56164739	T	A	Proximal Intron			0.0403478	0.00602756	1.632	0	0	0.001
ENST00000435532.8_1	NEDD4	chr15	56166086	T	A	Proximal Intron			0.00740629	0.00724362	1.478	0	0	0
ENST00000435532.8_1	NEDD4	chr15	56166089	T	G	Proximal Intron			0.0112873	0.00717989	1.357	0	0	0
ENST00000435532.8_1	NEDD4	chr15	56166167	A	G	Deep Exon	48		0.958045	0.00561614	2.052	0.25	0	0.016
ENST00000435532.8_1	NEDD4	chr15	56166177	A	T	Deep Exon	12.9		0.116554	0.00591088	2.197	0.03	0.01	0.13
ENST00000435532.8_1	NEDD4	chr15	56166287	C	G	Proximal Intron			0.00200844	0.0062334	1.663	0	0.01	0
ENST00000435532.8_1	NEDD4	chr15	56243559	A	C	Proximal Intron		0.387097	0.0687787	0.00601528	1.546	0.01	0.01	0.005
ENST00000435532.8_1	NEDD4	chr15	56243608	A	C	Exon Near Junction	22.6		0.574239	0.0056595	2.078	0.02	0	0.199
ENST00000435532.8_1	NEDD4	chr15	56243644	A	G	Proximal Intron		0.0120968	0.0463435	0.00630351	1.165	0	0	0
ENST00000435532.8_1	NEDD4	chr15	56243773	C	G	Deep Exon	16.7		0.00231728	0.00564075	0.368	0	0	0.247
ENST00000435532.8_1	NEDD4	chr15	56243867	T	A	Proximal Intron			0.041175	0.00687949	0.021	0	0	0
ENST00000435532.8_1	NEDD4	chr15	56258582	C	G	Proximal Intron			0.0261389	0.00703207	0.132	0	0	0
ENST00000435532.8_1	NEDD4	chr15	56258598	T	G	Proximal Intron			0.0220899	0.00704764	0.175	0	0	0
ENST00000400345.8_1	NEDD4L	chr18	55833002	T	C	Proximal Intron		0.0806452	0.230565	0.00700142	1.553	0	0	0.008
ENST00000400345.8_1	NEDD4L	chr18	55833116	T	A	Proximal Intron		0	0.0667595	0.0071177	0.748	0	0	0
ENST00000400345.8_1	NEDD4L	chr18	55912712	C	G	Deep Exon	31.2		0.0585218	0.00570587	1.013	0	0	0.143
ENST00000400345.8_1	NEDD4L	chr18	55912719	C	A	Deep Exon	32.9	0.105263	0.299843	0.00558804	1.154	0	0.01	0.124
ENST00000400345.8_1	NEDD4L	chr18	55912826	G	C	Proximal Intron			0.0282369	0.00719989	0.278	0	0	0
ENST00000400345.8_1	NEDD4L	chr18	55916069	T	G	Proximal Intron			0.0524707	0.00797525	0.62	0	0.02	0.002
ENST00000400345.8_1	NEDD4L	chr18	55916263	A	G	Proximal Intron			0.0879546	0.00714303	1.171	0	0.01	0
ENST00000400345.8_1	NEDD4L	chr18	55919243	C	A	Deep Exon	36.3		0.451422	0.00564531	1.008	0	0.01	0.378
ENST00000400345.8_1	NEDD4L	chr18	55919306	T	A	Proximal Intron		0.0967742	0.114996	0.00849937	1.045	0	0.01	0.004
ENST00000400345.8_1	NEDD4L	chr18	55983158	A	T	Proximal Intron			0.0286186	0.00619263	0.723	0	0	0
ENST00000400345.8_1	NEDD4L	chr18	55983188	C	A	Proximal Intron		0.0322581	0.500648	0.00618198	3.005	0.01	0.01	0
ENST00000400345.8_1	NEDD4L	chr18	55983293	G	A	Proximal Intron		0	0.0520432	0.00835732	1.755	0	0	0.021
ENST00000400345.8_1	NEDD4L	chr18	55990450	C	T	Proximal Intron		0.016129	0.575465	0.00622864	1.762	0	0	0
ENST00000400345.8_1	NEDD4L	chr18	55990517	A	T	Deep Exon	21.3		0.169538	0.00880359	1.697	0	0.01	0.062
ENST00000400345.8_1	NEDD4L	chr18	55990643	G	T	Proximal Intron			0.111121	0.00686132	0.955	0	0	0
ENST00000400345.8_1	NEDD4L	chr18	55992298	T	C	Deep Exon	29.5		0.0233342	0.00577997	0.017	0	0	0.023
ENST00000400345.8_1	NEDD4L	chr18	55992340	C	T	Deep Exon	6.2		0.0324662	0.00569034	0.681	0	0	0.011
ENST00000400345.8_1	NEDD4L	chr18	55992468	G	A	Proximal Intron			0.0199346	0.00686407	0.128	0	0	0.005
ENST00000400345.8_1	NEDD4L	chr18	55996272	G	A	Deep Exon	1.1	0.175439	0.0556128	0.00558461	0.856	0	0	0.044
ENST00000400345.8_1	NEDD4L	chr18	55996285	C	A	Deep Exon	44.4	0.333333	0.231751	0.00559116	1.405	0	0	0
ENST00000400345.8_1	NEDD4L	chr18	55996403	T	G	Proximal Intron		0.0322581	0.0879099	0.00709663	0.588	0	0	0.184
ENST00000400345.8_1	NEDD4L	chr18	55998155	T	A	Intron Near Junction		0.387097	0.135273	0.00689024	1.091	0	0	0.193
ENST00000400345.8_1	NEDD4L	chr18	55998190	A	G	Proximal Intron		0	0.0663333	0.00710571	0.557	0.02	0	0
ENST00000400345.8_1	NEDD4L	chr18	56001095	G	A	Deep Exon	29.4		0.355672	0.00556663	1.801	0.2	0.14	0.022
ENST00000400345.8_1	NEDD4L	chr18	56002696	A	G	Proximal Intron		0.120968	1.33244	0.990907	2.025	0.08	0.22	0.972
ENST00000400345.8_1	NEDD4L	chr18	56002701	C	T	Intron Near Junction		0.0524194	0.357786	0.0063844	1.268	0	0	0.064
ENST00000400345.8_1	NEDD4L	chr18	56002714	G	A	Exon Near Junction	7.1		0.0537336	0.00574051	2.275	0.02	0.03	0.039
ENST00000400345.8_1	NEDD4L	chr18	56008246	A	G	Proximal Intron		0.0564516	0.351188	0.0153137	0.591	0.02	0.02	0.019
ENST00000400345.8_1	NEDD4L	chr18	56008387	C	A	Deep Exon	45.2	0.526316	0.235166	0.00622941	2.174	0.04	0.05	0.202
ENST00000400345.8_1	NEDD4L	chr18	56008482	A	T	Proximal Intron			0.0252045	0.00892717	0.936	0	0	0.022
ENST00000400345.8_1	NEDD4L	chr18	56008490	T	G	Proximal Intron			0.125028	0.0071054	0.631	0	0.01	0.036
ENST00000400345.8_1	NEDD4L	chr18	56008821	T	G	Proximal Intron			0.0261754	0.00611304	2.074	0.01	0	0
ENST00000400345.8_1	NEDD4L	chr18	56008995	G	C	Deep Exon	35.7		0.0010004	0.0080085	1.413	0	0	0.132
ENST00000400345.8_1	NEDD4L	chr18	56009061	C	A	Proximal Intron		0.0645161	0.0413637	0.0070156	1.782	0	0	0.243
ENST00000400345.8_1	NEDD4L	chr18	56009105	T	A	Proximal Intron			0.0990902	0.00722071	0.369	0	0	0.186
ENST00000400345.8_1	NEDD4L	chr18	56009126	T	A	Proximal Intron			0.0161094	0.00703283	1.811	0	0	0
ENST00000400345.8_1	NEDD4L	chr18	56010124	T	G	Proximal Intron		0.33871	1.47768	0.999853	1.139	0.09	0.1	0.865
ENST00000400345.8_1	NEDD4L	chr18	56010311	T	G	Deep Exon	12.5		0.0199721	0.00556834	1.434	0	0	0.031
ENST00000400345.8_1	NEDD4L	chr18	56010336	G	C	Essential Splice		0.703287	4.28598	0.987194	3.225	0.99	0.86	0.994
ENST00000400345.8_1	NEDD4L	chr18	56010361	C	G	Proximal Intron		0.0645161	0.0286291	0.00703467	1.175	0	0	0
ENST00000400345.8_1	NEDD4L	chr18	56016745	C	A	Proximal Intron		0.0282258	0.993881	0.00636457	0.543	0	0.01	0.28
ENST00000400345.8_1	NEDD4L	chr18	56018143	G	A	Proximal Intron			0.0749441	0.00625422	1.494	0.01	0.01	0
ENST00000400345.8_1	NEDD4L	chr18	56018163	A	G	Proximal Intron			0.0384268	0.00815315	1.429	0	0	0.259
ENST00000400345.8_1	NEDD4L	chr18	56018218	A	G	Intron Near Junction		0.0645161	0.218731	0.00695383	1.739	0.05	0.03	0.278
ENST00000400345.8_1	NEDD4L	chr18	56018340	A	C	Proximal Intron			0.00629943	0.00688315	0.204	0.01	0	0.002
ENST00000400345.8_1	NEDD4L	chr18	56024333	G	C	Proximal Intron			0.0186902	0.00603228	0.782	0	0	0
ENST00000400345.8_1	NEDD4L	chr18	56024524	T	C	Proximal Intron		0.0645161	0.0472005	0.00744155	0.782	0	0.05	0.001
ENST00000400345.8_1	NEDD4L	chr18	56031423	C	T	Proximal Intron			0.0202585	0.00606058	0.699	0	0	0
ENST00000400345.8_1	NEDD4L	chr18	56031577	T	A	Proximal Intron		0.290323	0.292139	0.00690578	0.524	0	0.01	0.171
ENST00000400345.8_1	NEDD4L	chr18	56033138	T	G	Proximal Intron			0.0526142	0.00619823	0.053	0	0	0.046
ENST00000400345.8_1	NEDD4L	chr18	56033200	G	C	Proximal Intron		0.00403226	0.224944	0.00625125	0.503	0	0	0
ENST00000400345.8_1	NEDD4L	chr18	56033243	A	T	Deep Exon	41.2		0.0474569	0.00620635	0.037	0.01	0	0.486
ENST00000400345.8_1	NEDD4L	chr18	56033249	T	G	Deep Exon	29		0.0157884	0.00579814	0.696	0	0	0.586
ENST00000400345.8_1	NEDD4L	chr18	56034885	C	A	Proximal Intron			0.0376775	0.00605625	0.365	0	0	0
ENST00000400345.8_1	NEDD4L	chr18	56034918	A	C	Proximal Intron			0.00770493	0.00612936	0.42	0	0	0
ENST00000400345.8_1	NEDD4L	chr18	56034930	T	C	Proximal Intron		0	0.0573973	0.00617675	0.359	0	0.01	0
ENST00000400345.8_1	NEDD4L	chr18	56035056	A	T	Deep Exon	49.8	0.140351	0.739242	0.01044	0.837	0.01	0.07	0.035
ENST00000400345.8_1	NEDD4L	chr18	56035120	A	T	Proximal Intron		0.0645161	0.0215656	0.00687827	0.101	0	0	0
ENST00000400345.8_1	NEDD4L	chr18	56035168	C	A	Proximal Intron			0.0399667	0.00710973	0.075	0	0	0
ENST00000400345.8_1	NEDD4L	chr18	56037595	C	G	Proximal Intron		0	0.123918	0.0108224	0.265	0	0.01	0.046
ENST00000400345.8_1	NEDD4L	chr18	56037678	C	A	Deep Exon	22.6	0.350877	0.108225	0.00555654	1.326	0	0.02	0.011
ENST00000400345.8_1	NEDD4L	chr18	56037742	G	C	Proximal Intron		0.0645161	0.088285	0.00685251	0.443	0	0.01	0.015
ENST00000400345.8_1	NEDD4L	chr18	56040400	C	A	Intron Near Junction		0.197581	0.545229	0.0308701	2.719	0.03	0.02	0.688
ENST00000400345.8_1	NEDD4L	chr18	56040416	A	T	Deep Exon	15.6		0.0614319	0.00779604	2.633	0	0	0
ENST00000400345.8_1	NEDD4L	chr18	56050475	C	A	Intron Near Junction		0.483871	2.04207	0.155589	1.959	0.6	0.16	0.844
ENST00000400345.8_1	NEDD4L	chr18	56050540	G	T	Deep Exon	45.6		0.110117	0.0316446	1.708	0.01	0.03	0.593
ENST00000400345.8_1	NEDD4L	chr18	56052836	G	C	Proximal Intron		0.0645161	0.067378	0.00702967	0.405	0	0	0.547
ENST00000400345.8_1	NEDD4L	chr18	56052842	T	G	Proximal Intron		0.0967742	0.0927519	0.00698192	0.491	0	0	0.379
ENST00000400345.8_1	NEDD4L	chr18	56052914	C	G	Proximal Intron			7.95886e-05	0.00688271	0.099	0	0	0
ENST00000400345.8_1	NEDD4L	chr18	56056242	A	T	Proximal Intron			0.0738318	0.0126728	0.645	0	0	0
ENST00000400345.8_1	NEDD4L	chr18	56056245	G	C	Proximal Intron			0.00692831	0.0122229	1.898	0	0.01	0
ENST00000400345.8_1	NEDD4L	chr18	56056276	T	A	Proximal Intron		0.00403226	0.129841	0.0060572	1.423	0	0	0.145
ENST00000400345.8_1	NEDD4L	chr18	56056492	C	T	Proximal Intron			0.0471686	0.00719244	0.534	0	0	0.006
ENST00000400345.8_1	NEDD4L	chr18	56056521	G	T	Proximal Intron			0.0170925	0.0071851	0.365	0	0	0
ENST00000400345.8_1	NEDD4L	chr18	56057941	C	G	Deep Exon	14.4		0.0181515	0.00562425	0.356	0	0	0.405
ENST00000400345.8_1	NEDD4L	chr18	56058033	C	A	Proximal Intron			0.0310523	0.00687475	0.013	0	0	0.006
ENST00000400345.8_1	NEDD4L	chr18	56058621	C	G	Proximal Intron			0.00419366	0.00610945	0.564	0	0	0
ENST00000400345.8_1	NEDD4L	chr18	56058632	C	G	Proximal Intron			0.0479879	0.00611619	1.384	0	0	0
ENST00000400345.8_1	NEDD4L	chr18	56058718	G	C	Essential Splice		0.786492	2.15733	0.985259	2.999	1	0.87	1
ENST00000400345.8_1	NEDD4L	chr18	56058799	A	G	Intron Near Junction		0.387097	0.18607	0.00841695	0.625	0.01	0.02	0.495
ENST00000250495.10_1	NEDD8	chr14	24687381	A	G	Deep Exon	21.5		0.108754	0.00575798	1.302	0	0	0.46
ENST00000250495.10_1	NEDD8	chr14	24687410	G	T	Deep Exon	29.2	0.157895	0.170563	0.00562763	1.875	0	0.02	0.036
ENST00000250495.10_1	NEDD8	chr14	24687440	T	G	Proximal Intron		0.209677	0.860672	0.0079921	1.766	0.1	0.05	0.248
ENST00000250495.10_1	NEDD8	chr14	24687453	C	T	Proximal Intron		0.00806452	0.132183	0.011693	1.445	0.01	0.01	0.324
ENST00000250495.10_1	NEDD8	chr14	24687483	A	C	Proximal Intron			0.0461817	0.00694628	0.805	0	0.01	0.002
ENST00000250495.10_1	NEDD8	chr14	24687591	T	A	Exon Near Junction	50		2.31138	0.00962337	1.556	0.35	0.6	0.696667
ENST00000250495.10_1	NEDD8	chr14	24687601	G	A	Deep Exon	10		0.25341	0.00709904	1.344	0	0.01	0.602
ENST00000250495.10_1	NEDD8	chr14	24687654	T	A	Proximal Intron		0.0241935	0.066836	0.00680767	0.845	0	0	0.269
ENST00000250495.10_1	NEDD8	chr14	24687699	A	C	Proximal Intron			0.0107218	0.00609054	0.982	0.03	0.01	0.001
ENST00000250495.10_1	NEDD8	chr14	24687709	T	C	Proximal Intron			0.0122815	0.0096667	0.702	0.02	0.02	0
ENST00000379446.10_1	NEDD9	chr6	11188633	T	C	Proximal Intron			0.0392273	0.00615703	0.225	0	0	0
ENST00000379446.10_1	NEDD9	chr6	11190114	C	G	Proximal Intron			0.0735164	0.00711892	1.077	0	0.01	0.001
ENST00000379446.10_1	NEDD9	chr6	11190169	A	C	Proximal Intron		0.0645161	0.256848	0.00730605	0.495	0	0.02	0
ENST00000379446.10_1	NEDD9	chr6	11190231	C	A	Deep Exon	7.2		0.00817863	0.00595555	0.251	0	0	0.011
ENST00000379446.10_1	NEDD9	chr6	11190242	A	G	Deep Exon	25.3	0.140351	0.0016605	0.00556655	0.048	0	0	0.001
ENST00000379446.10_1	NEDD9	chr6	11190352	A	C	Deep Exon	9.1		0.00797	0.00557186	0.359	0	0	0.001
ENST00000379446.10_1	NEDD9	chr6	11190402	T	A	Deep Exon	44.2		0.0242904	0.00558072	0.7	0	0	0.04
ENST00000379446.10_1	NEDD9	chr6	11190420	G	T	Deep Exon	41		0.0106945	0.00560389	0.007	0	0	0.04
ENST00000379446.10_1	NEDD9	chr6	11190423	C	G	Deep Exon	7		0.012182	0.00552498	0.367	0	0	0.055
ENST00000379446.10_1	NEDD9	chr6	11190712	G	C	Deep Exon	37.9		0.0153599	0.00560412	0.816	0	0	0.004
ENST00000379446.10_1	NEDD9	chr6	11190724	T	A	Deep Exon	47.7		0.046716	0.00759652	3.665	0	0	0
ENST00000379446.10_1	NEDD9	chr6	11190754	T	C	Deep Exon	18.9		0.00618784	0.00551957	0.156	0	0	0.254
ENST00000379446.10_1	NEDD9	chr6	11190829	A	T	Deep Exon	16.1		0.0008089	0.00555177	0.238	0	0	0.027
ENST00000379446.10_1	NEDD9	chr6	11190936	T	A	Deep Exon	40.4		0.0268267	0.0100044	0.039	0	0.03	0.001
ENST00000379446.10_1	NEDD9	chr6	11190968	A	T	Deep Exon	37		0.0180099	0.0055484	0.343	0.01	0.03	0.019
ENST00000379446.10_1	NEDD9	chr6	11191159	C	A	Deep Exon	40.2		0.0174783	0.00597504	0.399	0	0	0
ENST00000379446.10_1	NEDD9	chr6	11191177	A	C	Deep Exon	9.1		0.00227205	0.00554322	0.146	0	0	0.001
ENST00000379446.10_1	NEDD9	chr6	11191379	A	C	Deep Exon	7		0.000761671	0.00559604	3.602	0	0.15	0
ENST00000379446.10_1	NEDD9	chr6	11191450	G	T	Proximal Intron		0.0201613	0.676863	0.006181	0.948	0	0.02	0.044
ENST00000379446.10_1	NEDD9	chr6	11191531	T	G	Proximal Intron			0.00381186	0.00619257	0.222	0	0	0
ENST00000379446.10_1	NEDD9	chr6	11192509	A	C	Proximal Intron			0.0918244	0.0073261	0.68	0	0	0
ENST00000379446.10_1	NEDD9	chr6	11192573	C	A	Intron Near Junction		0.600462	4.28396	0.491377	3.206	0.89	0.81	1
ENST00000379446.10_1	NEDD9	chr6	11192629	T	G	Deep Exon	33	0.105263	0.0669494	0.00555642	1.511	0	0	0.011
ENST00000379446.10_1	NEDD9	chr6	11192701	A	T	Proximal Intron		0.21371	0.77235	0.0109217	0.893	0.01	0.15	0.031
ENST00000379446.10_1	NEDD9	chr6	11192737	T	A	Proximal Intron			0.0225588	0.00603185	0.615	0	0	0
ENST00000379446.10_1	NEDD9	chr6	11193786	A	C	Proximal Intron		0.0967742	0.0146986	0.00710744	0.282	0.01	0	0.21
ENST00000379446.10_1	NEDD9	chr6	11193787	A	C	Proximal Intron		0.0967742	0.0377972	0.00711013	1.596	0.02	0.01	0.306
ENST00000379446.10_1	NEDD9	chr6	11193804	G	T	Proximal Intron		0.290323	0.118312	0.0125791	0.774	0.37	0.06	0.615
ENST00000379446.10_1	NEDD9	chr6	11193814	T	G	Intron Near Junction		0.483871	0.186934	0.00688858	0.599	0	0.02	0.358
ENST00000379446.10_1	NEDD9	chr6	11193871	A	C	Deep Exon	39.1		0.208158	0.00557432	1.05	0	0	0.034
ENST00000379446.10_1	NEDD9	chr6	11213422	A	T	Proximal Intron			0.0525347	0.00848378	0.801	0	0.01	0
ENST00000379446.10_1	NEDD9	chr6	11213462	A	T	Proximal Intron			0.0537455	0.00715939	0.719	0	0	0
ENST00000379446.10_1	NEDD9	chr6	11213550	G	C	Deep Exon	10.9		0.00538495	0.00563226	1.376	0.02	0.04	0.005
ENST00000379446.10_1	NEDD9	chr6	11213587	T	A	Deep Exon	44.3		0.0941864	0.00571278	1.09	0	0.01	0.017
ENST00000379446.10_1	NEDD9	chr6	11213595	G	A	Deep Exon	4.6	0.0526316	0.0265657	0.00554769	0.288	0.01	0	0
ENST00000379446.10_1	NEDD9	chr6	11213604	G	T	Deep Exon	12.7	0.122807	0.0314812	0.00555255	1.012	0.01	0.01	0
ENST00000379446.10_1	NEDD9	chr6	11213624	T	A	Deep Exon	3.3		0.0155279	0.00590787	0.575	0	0	0.002
ENST00000379446.10_1	NEDD9	chr6	11213708	G	T	Deep Exon	14.7		0.00591607	0.00584597	0.958	0	0	0.001
ENST00000379446.10_1	NEDD9	chr6	11213897	T	G	Deep Exon	38.7		0.0316553	0.00599283	0.303	0	0	0.003
ENST00000379446.10_1	NEDD9	chr6	11214007	G	A	Proximal Intron		0.00403226	0.0640923	0.00623921	0.649	0	0	0
ENST00000379446.10_1	NEDD9	chr6	11214053	C	A	Proximal Intron			0.065973	0.0109994	0.659	0.09	0.04	0.249167
ENST00000310624.7_1	NEFH	chr22	29879274	A	C	Proximal Intron			0.0167987	0.00608418	0.433	0	0	0
ENST00000310624.7_1	NEFH	chr22	29879444	C	A	Deep Exon	44	0.649123	0.142624	0.00557674	1.165	0	0.01	0.042
ENST00000310624.7_1	NEFH	chr22	29879511	G	C	Deep Exon	41.7		0.104754	0.00819316	0.865	0	0	0.281
ENST00000310624.7_1	NEFH	chr22	29879552	G	T	Deep Exon	22.1		0.028514	0.00575816	0.366	0	0	0.109
ENST00000310624.7_1	NEFH	chr22	29879622	A	G	Proximal Intron			0.0247279	0.00930266	0.439	0	0.01	0
ENST00000310624.7_1	NEFH	chr22	29879640	A	C	Proximal Intron			0.07152	0.00700626	0.788	0	0	0.018
ENST00000310624.7_1	NEFH	chr22	29881928	T	A	Proximal Intron			0.0216386	0.00721615	0.477	0	0	0
ENST00000610854.2_1	NEFL	chr8	24810909	T	C	Proximal Intron			0.0761233			0	0	0
ENST00000610854.2_1	NEFL	chr8	24810943	A	G	Proximal Intron			0.109763			0.01	0	0
ENST00000610854.2_1	NEFL	chr8	24811006	G	A	Deep Exon	47.7		0.321086			0.3	0.04	0.574
ENST00000610854.2_1	NEFL	chr8	24811039	T	G	Deep Exon	18.3		0.0170978			0	0	0.063
ENST00000610854.2_1	NEFL	chr8	24811174	G	A	Deep Exon	9.4		0.000855923			0.07	0.04	0.05
ENST00000610854.2_1	NEFL	chr8	24811186	G	T	Deep Exon	25.7		0.0803508			0.05	0.01	0.029
ENST00000610854.2_1	NEFL	chr8	24811237	C	G	Deep Exon	29.7		0.0593594			0.22	0.1	0.024
ENST00000610854.2_1	NEFL	chr8	24811712	A	G	Deep Exon	43.4		0.282995		2.507	0	0	0.537
ENST00000610854.2_1	NEFL	chr8	24811836	A	T	Proximal Intron			0.0911606		1.339	0	0.01	0.296
ENST00000610854.2_1	NEFL	chr8	24811838	A	C	Proximal Intron			0.218773		1.682	0	0.01	0.326
ENST00000221166.10_1	NEFM	chr8	24773019	A	G	Proximal Intron			0.0114746	0.00603774	1.236	0	0	0
ENST00000221166.10_1	NEFM	chr8	24773026	A	T	Proximal Intron			0.0227318	0.00691859	0.78	0	0	0
ENST00000221166.10_1	NEFM	chr8	24773033	C	G	Proximal Intron			0.00110187	0.009932	1.257	0	0	0
ENST00000221166.10_1	NEFM	chr8	24773112	T	A	Intron Near Junction		0.282258	1.62255	0.0355111	2.928	0.19	0.17	0.525
ENST00000357731.10_1	NEGR1	chr1	72058467	C	G	Proximal Intron		0	0.0788375	0.00703008	1.494	0	0	0
ENST00000357731.10_1	NEGR1	chr1	72058593	T	G	Deep Exon	40.7		0.0147533	0.00576866	1.031	0	0.01	0.016
ENST00000357731.10_1	NEGR1	chr1	72058641	C	G	Deep Exon	20.5		0.050437	0.00569192	1.247	0	0	0.025
ENST00000357731.10_1	NEGR1	chr1	72058660	C	A	Intron Near Junction		0.0362903	0.252283	0.00764424	2.457	0	0	0.227
ENST00000357731.10_1	NEGR1	chr1	72058680	T	C	Proximal Intron		0.00403226	0.120564	0.00636397	0.753	0	0	0
ENST00000357731.10_1	NEGR1	chr1	72058712	T	G	Proximal Intron			0.0133402	0.00623258	1.191	0	0	0
ENST00000357731.10_1	NEGR1	chr1	72076624	A	G	Proximal Intron			0.0758218	0.00713481	1.335	0.01	0.02	0
ENST00000357731.10_1	NEGR1	chr1	72076633	C	T	Proximal Intron			0.113905	0.00712438	0.827	0	0.01	0.201
ENST00000357731.10_1	NEGR1	chr1	72076641	A	G	Proximal Intron			0.145637	0.00722111	1.546	0	0.01	0.507
ENST00000357731.10_1	NEGR1	chr1	72076702	T	G	Intron Near Junction		0.483871	0.103714	0.00695524	1.417	0.16	0.13	0.283
ENST00000357731.10_1	NEGR1	chr1	72076745	G	C	Deep Exon	13		0.0148387	0.00575775	1.907	0.04	0.02	0.076
ENST00000357731.10_1	NEGR1	chr1	72076805	T	C	Deep Exon	6.3		0.0299719	0.00563031	1.227	0.05	0.02	0.017
ENST00000357731.10_1	NEGR1	chr1	72163681	T	A	Intron Near Junction		0.387097	0.0183761	0.00697782	1.068	0	0	0.088
ENST00000357731.10_1	NEGR1	chr1	72163687	T	C	Intron Near Junction		0.351039	1.4898	0.989224	2.539	0.89	0.5	0.886
ENST00000357731.10_1	NEGR1	chr1	72241757	A	C	Proximal Intron			0.0177724	0.0073537	0.673	0	0	0.011
ENST00000357731.10_1	NEGR1	chr1	72241788	G	T	Proximal Intron			0.0655056	0.00708587	0.824	0	0	0
ENST00000357731.10_1	NEGR1	chr1	72241932	C	T	Deep Exon	31		0.0280357	0.00566016	0.529	0	0	0.001
ENST00000357731.10_1	NEGR1	chr1	72241981	C	G	Essential Splice		0.913943	2.0297	0.0136699	3.061	1	0.87	0.992
ENST00000357731.10_1	NEGR1	chr1	72241981	C	T	Essential Splice		0.900871	2.33246	0.966367	3.255	1	0.87	1
ENST00000357731.10_1	NEGR1	chr1	72400904	A	G	Deep Exon	29.5	0.140351	0.0780643	0.00569775	1.189	0	0	0
ENST00000357731.10_1	NEGR1	chr1	72401081	T	A	Proximal Intron			0.00209243	0.0060899	1.476	0	0	0
ENST00000355059.9_1	NEIL1	chr15	75644376	C	T	Proximal Intron		0	0.0181884	0.00627085	1.365	0	0.01	0.011
ENST00000355059.9_1	NEIL1	chr15	75644434	C	T	Proximal Intron		0.0201613	0.371464	0.00624002	1.062	0.06	0.02	0.131
ENST00000355059.9_1	NEIL1	chr15	75644438	C	T	Proximal Intron		0.0524194	0.0684067	0.00640304	1.309	0.1	0.04	0.069
ENST00000355059.9_1	NEIL1	chr15	75644485	C	G	Deep Exon	33.9	0.0701754	0.0925527	0.00555609	1.875	0.01	0	0.01
ENST00000355059.9_1	NEIL1	chr15	75644515	G	A	Deep Exon	48.1	0.280702	0.393635	0.00568958	2.291	0	0.03	0.579
ENST00000355059.9_1	NEIL1	chr15	75644537	A	C	Deep Exon	15.7		0.0156674	0.00691178	1.42	0	0.01	0.684
ENST00000355059.9_1	NEIL1	chr15	75644577	C	G	Intron Near Junction		0.00230947	0.0120274	0.00804756	0.94	0.11	0.08	0.319
ENST00000355059.9_1	NEIL1	chr15	75644638	G	C	Proximal Intron		0.00403226	0.504558	0.0282661	1.532	0	0.07	0.204
ENST00000355059.9_1	NEIL1	chr15	75644810	G	T	Proximal Intron			0.0544132	0.0061107	0.646	0	0	0
ENST00000355059.9_1	NEIL1	chr15	75644923	T	A	Proximal Intron		0.258065	0.774664	0.329901	0.335	0.21	0.39	0.881
ENST00000355059.9_1	NEIL1	chr15	75644977	C	A	Deep Exon	1.3		0.0658925	0.00557818	0.62	0	0.01	0.527
ENST00000355059.9_1	NEIL1	chr15	75645062	C	T	Proximal Intron		0.193548	0.305322	0.00841635	0.308	0.01	0.01	0.176
ENST00000355059.9_1	NEIL1	chr15	75645105	G	A	Proximal Intron			0.048469	0.00688868	0.177	0.01	0.02	0.392
ENST00000355059.9_1	NEIL1	chr15	75646012	A	C	Proximal Intron			0.106277	0.00608077	1.675	0	0	0.001
ENST00000355059.9_1	NEIL1	chr15	75646141	G	C	Deep Exon	2.1	0.280702	0.023053	0.00558405	1.538	0	0	0.004
ENST00000355059.9_1	NEIL1	chr15	75646759	C	A	Proximal Intron		0.0443548	0.0939354	0.330211	2.193	0	0.02	0.355
ENST00000355059.9_1	NEIL1	chr15	75646761	G	A	Proximal Intron		0.0362903	1.19763	0.996077	1.436	0	0.02	0.879
ENST00000355059.9_1	NEIL1	chr15	75647095	G	T	Deep Exon	5.1		0.0419393	0.0055516	0.546	0.01	0.02	0.007
ENST00000284503.7_1	NEIL2	chr8	11637072	T	A	Proximal Intron		0.0282258	0.0474226	0.0100353	0.647	0	0	0.025
ENST00000284503.7_1	NEIL2	chr8	11637207	A	T	Deep Exon	9.6		0.0319127	0.00554569	1.42	0	0	0.022
ENST00000284503.7_1	NEIL2	chr8	11637375	G	C	Deep Exon	24.1		0.0064688	0.00566845	0.589	0	0.01	0.433
ENST00000284503.7_1	NEIL2	chr8	11637406	C	A	Deep Exon	44.7		0.077012	0.00557093	0.593	0.01	0.05	0.013
ENST00000284503.7_1	NEIL2	chr8	11637460	G	A	Essential Splice		0.650519	3.6305	0.985262	3.071	0.84	0.76	0.977
ENST00000284503.7_1	NEIL2	chr8	11637514	T	G	Proximal Intron			0.0562159	0.00866733	0.752	0	0	0.022
ENST00000284503.7_1	NEIL2	chr8	11637527	G	T	Proximal Intron			0.0513454	0.00849059	0.345	0	0.01	0
ENST00000284503.7_1	NEIL2	chr8	11640716	G	A	Exon Near Junction	17.9		0.0349156	0.00936896	0.555	0	0.01	0.39
ENST00000284503.7_1	NEIL2	chr8	11640785	G	A	Deep Exon	13.6		0.0533458	0.00559166	0.704	0	0	0.056
ENST00000284503.7_1	NEIL2	chr8	11640811	G	T	Deep Exon	40.4	0	0.0849929	0.00558023	0.547	0	0.02	0.007
ENST00000264596.4_1	NEIL3	chr4	178243672	T	A	Deep Exon	14.2	0.0175439	0.000977891	0.00560548	1.708	0	0	0.001
ENST00000264596.4_1	NEIL3	chr4	178243672	T	G	Deep Exon	24.9	0.0175439	0.0555156	0.00557972	1.925	0	0	0
ENST00000264596.4_1	NEIL3	chr4	178243813	T	C	Proximal Intron			0.100193	0.00710297	0.236	0	0	0
ENST00000264596.4_1	NEIL3	chr4	178243821	A	C	Proximal Intron			0.0463615	0.00726126	0.86	0	0	0
ENST00000264596.4_1	NEIL3	chr4	178243826	T	G	Proximal Intron			0.0216495	0.00863906	1.022	0	0	0
ENST00000264596.4_1	NEIL3	chr4	178256822	A	T	Proximal Intron		0.0282258	0.224631	0.00623956	0.394	0	0	0
ENST00000264596.4_1	NEIL3	chr4	178256884	T	C	Deep Exon	36.9	0.0175439	0.204407	0.00617771	1.024	0	0	0
ENST00000264596.4_1	NEIL3	chr4	178256896	T	C	Deep Exon	28.8	0.0175439	0.243441	0.00552896	1.276	0	0	0.022
ENST00000264596.4_1	NEIL3	chr4	178257075	G	T	Proximal Intron			0.0735003	0.0061149	0.242	0	0	0
ENST00000264596.4_1	NEIL3	chr4	178257208	T	C	Proximal Intron			0.0135075	0.0062954	0.602	0	0	0
ENST00000264596.4_1	NEIL3	chr4	178257268	A	G	Exon Near Junction	33.9	0.0175439	0.0653119	0.00569676	0.165	0	0	0.023
ENST00000264596.4_1	NEIL3	chr4	178257329	A	G	Deep Exon	45.8		0.213345	0.00574996	0.275	0.01	0.01	0.002
ENST00000264596.4_1	NEIL3	chr4	178257568	A	T	Proximal Intron			0.0117102	0.00710918	0.012	0	0	0
ENST00000264596.4_1	NEIL3	chr4	178260920	G	T	Proximal Intron		0.0282258	0.551572	0.0062115	2.532	0	0.01	0.047
ENST00000264596.4_1	NEIL3	chr4	178260951	A	G	Deep Exon	23.2	0.122807	0.495421	0.00558415	2.775	0	0.01	0.076
ENST00000264596.4_1	NEIL3	chr4	178261014	A	T	Intron Near Junction		0.383372	2.77783	0.989915	3.438	0.81	0.7	0.833
ENST00000264596.4_1	NEIL3	chr4	178262757	C	G	Deep Exon	35.8		0.183637	0.00557902	0.319	0	0	0.104
ENST00000264596.4_1	NEIL3	chr4	178262849	G	A	Proximal Intron			0.0342227	0.00708619	0.023	0	0	0
ENST00000264596.4_1	NEIL3	chr4	178272620	A	G	Deep Exon	49.2		0.245611	0.00583258	0.787	0	0.09	0.122
ENST00000264596.4_1	NEIL3	chr4	178272627	G	C	Deep Exon	19.8		0.0694354	0.00611336	0.762	0	0.02	0.095
ENST00000264596.4_1	NEIL3	chr4	178272629	C	G	Deep Exon	31.2		0.0520502	0.00561184	0.335	0	0.02	0.104
ENST00000264596.4_1	NEIL3	chr4	178272705	T	C	Essential Splice		0.688581	1.42386	0.996454	2.009	0.86	0.82	0.99
ENST00000264596.4_1	NEIL3	chr4	178272747	G	T	Proximal Intron		0	0.0179227	0.00697174	0.037	0	0	0
ENST00000264596.4_1	NEIL3	chr4	178272772	T	A	Proximal Intron			0.00471631	0.00689851	0.071	0	0	0
ENST00000264596.4_1	NEIL3	chr4	178274414	A	G	Proximal Intron		0.00403226	0.00266803	0.00613034	0.048	0	0	0
ENST00000264596.4_1	NEIL3	chr4	178274472	C	A	Deep Exon	27.7	0.0175439	0.0488303	0.00561582	0.009	0	0.01	0.042
ENST00000264596.4_1	NEIL3	chr4	178274477	G	T	Deep Exon	7.9		0.00427802	0.00562459	0.121	0	0	0.072
ENST00000264596.4_1	NEIL3	chr4	178274732	C	A	Deep Exon	31		0.0651021	0.00560809	0.076	0	0.03	0.002
ENST00000264596.4_1	NEIL3	chr4	178274874	T	A	Exon Near Junction	14		0.000588252	0.00553679	2.935	0.02	0.07	0.006
ENST00000264596.4_1	NEIL3	chr4	178274898	C	A	Proximal Intron		0	0.0590926	0.0071977	0.037	0	0	0.005
ENST00000264596.4_1	NEIL3	chr4	178274952	C	A	Proximal Intron			0.031945	0.00712692	0.055	0	0	0
ENST00000264596.4_1	NEIL3	chr4	178281609	T	G	Proximal Intron		0.00806452	0.171395	0.00605283	0.541	0	0.01	0.013
ENST00000264596.4_1	NEIL3	chr4	178281642	A	G	Proximal Intron		0.0282258	0.144592	0.00643992	0.866	0.03	0.09	0.197
ENST00000264596.4_1	NEIL3	chr4	178281664	C	T	Exon Near Junction	38.2		0.337024	0.00571454	3.046	0.43	0.4	0.217
ENST00000264596.4_1	NEIL3	chr4	178281839	T	G	Intron Near Junction		0.516129	0.622977	0.0100237	0.887	0.22	0.22	0.2365
ENST00000507142.6_1	NEK1	chr4	170321284	A	G	Proximal Intron			0.227067	0.00703029	0.619	0	0	0
ENST00000507142.6_1	NEK1	chr4	170321340	T	C	Proximal Intron		0.0967742	0.0648366	0.00717834	1.175	0	0	0.001
ENST00000507142.6_1	NEK1	chr4	170321400	T	C	Deep Exon	14.3		0.136288	0.0104428	1.868	0	0	0.001
ENST00000507142.6_1	NEK1	chr4	170321460	C	T	Deep Exon	17.5		0.0398562	0.00562055	0.822	0	0	0.012
ENST00000507142.6_1	NEK1	chr4	170321574	T	G	Proximal Intron			0.0218523	0.0063174	1.164	0	0.01	0.009
ENST00000507142.6_1	NEK1	chr4	170321589	C	T	Proximal Intron			0.110745	0.00617203	1.054	0	0	0
ENST00000507142.6_1	NEK1	chr4	170321591	A	C	Proximal Intron			0.0122693	0.00710003	1.62	0	0.01	0.001
ENST00000507142.6_1	NEK1	chr4	170321621	C	T	Proximal Intron			0.0337347	0.00625782	1.954	0	0	0
ENST00000507142.6_1	NEK1	chr4	170321698	A	G	Deep Exon	40.3		0.0678128	0.00623259	0.137	0	0	0
ENST00000507142.6_1	NEK1	chr4	170322738	A	G	Proximal Intron			0.0459871	0.00724485	0.028	0	0	0.005
ENST00000507142.6_1	NEK1	chr4	170322927	G	C	Deep Exon	31.3		0.0745228	0.00557334	3.399	0	0.03	0.08
ENST00000507142.6_1	NEK1	chr4	170323097	T	G	Proximal Intron			0.00839794	0.00637572	0.289	0	0	0
ENST00000507142.6_1	NEK1	chr4	170327779	G	T	Deep Exon	17.3		0.0505312	0.0055305	0.079	0	0	0.182
ENST00000507142.6_1	NEK1	chr4	170327827	T	C	Deep Exon	49.5	0.140351	0.306459	0.00557382	0.602	0.04	0.01	0.063
ENST00000507142.6_1	NEK1	chr4	170327977	A	G	Proximal Intron			0.053724	0.0063363	0.278	0	0	0
ENST00000507142.6_1	NEK1	chr4	170345723	A	C	Deep Exon	28.6		0.0456219	0.00571564	0.246	0.03	0.02	0.009
ENST00000507142.6_1	NEK1	chr4	170345853	T	C	Deep Exon	20.9		0.09454	0.00561543	0.384	0	0	0.071
ENST00000507142.6_1	NEK1	chr4	170345867	T	A	Deep Exon	16.9		0.0510316	0.00555304	0.049	0.01	0.01	0.042
ENST00000507142.6_1	NEK1	chr4	170345985	T	C	Proximal Intron		0.0120968	0.330418	0.00825582	0.351	0	0	0.043
ENST00000507142.6_1	NEK1	chr4	170347358	T	C	Deep Exon	12.2	0.122807	0.191838	0.00558145	0.364	0	0.01	0.008
ENST00000507142.6_1	NEK1	chr4	170347364	A	T	Deep Exon	15.5	0.245614	0.0341125	0.00559022	0.634	0	0	0.094
ENST00000507142.6_1	NEK1	chr4	170347403	A	C	Proximal Intron		0.0564516	0.312299	0.00682203	0.195	0.01	0.03	0.68
ENST00000507142.6_1	NEK1	chr4	170354668	T	A	Proximal Intron		0.258065	0.0722942	0.00906968	0.104	0	0	0
ENST00000507142.6_1	NEK1	chr4	170354693	T	C	Intron Near Junction		0.224018	2.43221	0.968556	1.678	0.37	0.66	0.916
ENST00000507142.6_1	NEK1	chr4	170354860	T	G	Proximal Intron		0.0120968	0.028331	0.0061311	0.042	0	0	0.495
ENST00000507142.6_1	NEK1	chr4	170359141	C	A	Proximal Intron			0.00409367	0.00863872	0.081	0	0	0
ENST00000507142.6_1	NEK1	chr4	170359166	T	A	Proximal Intron			0.0673359	0.00711719	0.296	0	0	0
ENST00000507142.6_1	NEK1	chr4	170359248	T	G	Deep Exon	33.2		0.182651	0.00558344	1.427	0	0	0.232
ENST00000507142.6_1	NEK1	chr4	170359271	A	C	Deep Exon	30.9	0.175439	0.0682659	0.00555382	0.823	0	0	0.158
ENST00000507142.6_1	NEK1	chr4	170359427	T	G	Proximal Intron		0.0322581	0.0639206	0.00814723	0.98	0	0	0.006
ENST00000507142.6_1	NEK1	chr4	170384509	A	T	Deep Exon	0.8		0.0232639	0.00554407	1.478	0	0	0.033
ENST00000507142.6_1	NEK1	chr4	170398245	A	C	Proximal Intron		0.290323	0.258059	0.0077303	0.444	0	0	0.095
ENST00000507142.6_1	NEK1	chr4	170398298	T	G	Deep Exon	28.9		0.0623018	0.00563824	0.184	0	0	0.066
ENST00000507142.6_1	NEK1	chr4	170398486	A	T	Deep Exon	6.8		0.0128461	0.00572858	0.33	0	0	0.088
ENST00000507142.6_1	NEK1	chr4	170398620	G	A	Deep Exon	41.3		0.471204	0.00563504	1.251	0	0.03	0.009
ENST00000507142.6_1	NEK1	chr4	170400480	G	T	Proximal Intron			0.0480235	0.00709987	0.567	0	0	0
ENST00000507142.6_1	NEK1	chr4	170400563	T	A	Exon Near Junction	39.9		0.140056	0.00565193	0.433	0.04	0.01	0.011
ENST00000507142.6_1	NEK1	chr4	170428193	C	G	Exon Near Junction	4.7		0.0809084	0.0056534	0.254	0	0.01	0.122
ENST00000507142.6_1	NEK1	chr4	170428358	G	A	Proximal Intron			0.0128088	0.00616538	0.128	0	0	0
ENST00000507142.6_1	NEK1	chr4	170428372	T	C	Proximal Intron			0.0141047	0.276433	0.177	0.01	0.04	0.004
ENST00000507142.6_1	NEK1	chr4	170428779	A	C	Proximal Intron			0.0395692	0.008452	1.263	0	0	0
ENST00000507142.6_1	NEK1	chr4	170428779	A	T	Proximal Intron			0.0442604	0.00837428	0.355	0	0	0.011
ENST00000507142.6_1	NEK1	chr4	170428807	A	T	Proximal Intron			0.0376199	0.00699877	0.686	0	0	0
ENST00000507142.6_1	NEK1	chr4	170428828	T	C	Proximal Intron		0.0645161	0.00834908	0.00838972	0.728	0	0	0.423
ENST00000507142.6_1	NEK1	chr4	170428833	T	C	Proximal Intron		0.0645161	0.0032431	0.00849493	0.672	0	0	0.567
ENST00000507142.6_1	NEK1	chr4	170428931	G	A	Deep Exon	31.9		0.202427	0.00558045	1.254	0	0	0.068
ENST00000507142.6_1	NEK1	chr4	170429480	A	T	Exon Near Junction	1.8	0.614035	0.3368	0.00679219	1.754	0	0.01	0.043
ENST00000507142.6_1	NEK1	chr4	170429862	A	T	Proximal Intron			0.0391621	0.00723011	1.646	0	0.01	0
ENST00000507142.6_1	NEK1	chr4	170429874	C	A	Proximal Intron		0.193548	0.136009	0.00709021	2.647	0.02	0	0.003
ENST00000507142.6_1	NEK1	chr4	170429913	A	G	Intron Near Junction		0.387097	0.201434	0.00704596	1.923	0	0.03	0.081
ENST00000507142.6_1	NEK1	chr4	170429948	C	A	Deep Exon	29.9		0.746059	0.00810977	2.7	0	0.43	0.561
ENST00000507142.6_1	NEK1	chr4	170458947	A	G	Proximal Intron		0.387097	0.380556	0.00697166	0.085	0.01	0.07	0
ENST00000507142.6_1	NEK1	chr4	170459034	C	G	Deep Exon	26		0.0340618	0.00563271	0.572	0	0	0.04
ENST00000507142.6_1	NEK1	chr4	170476892	G	T	Deep Exon	11.3		0.0615577	0.00679695	2.234	0.05	0.03	0.073
ENST00000507142.6_1	NEK1	chr4	170477109	T	A	Deep Exon	34		0.102966	0.00613794	1.377	0	0	0.001
ENST00000507142.6_1	NEK1	chr4	170477245	G	C	Exon Near Junction	24.4		0.00757002	0.00917901	0.744	0	0.01	0.008
ENST00000507142.6_1	NEK1	chr4	170482577	G	T	Proximal Intron			0.0486161	0.00713483	0.61	0	0	0
ENST00000507142.6_1	NEK1	chr4	170482728	A	T	Proximal Intron		0.141129	0.0631648	0.00694225	2.745	0.03	0.04	0
ENST00000507142.6_1	NEK1	chr4	170482825	A	T	Proximal Intron		0.387097	0.233746	0.00699944	1.359	0.03	0.02	0
ENST00000507142.6_1	NEK1	chr4	170482884	A	G	Exon Near Junction	11.2		0.537505	0.00561179	2.814	0.12	0.01	0.153
ENST00000507142.6_1	NEK1	chr4	170482917	A	C	Proximal Intron		0.0564516	0.146694	0.00841712	2.927	0.51	0.43	0.472
ENST00000507142.6_1	NEK1	chr4	170483099	A	C	Proximal Intron			0.0642023	0.00607669	1.78	0	0.01	0.002
ENST00000507142.6_1	NEK1	chr4	170483222	G	C	Proximal Intron			0.0368768	0.00846494	1.912	0	0	0
ENST00000507142.6_1	NEK1	chr4	170483368	C	T	Proximal Intron		0.0806452	0.0244861	0.00615581	1.641	0	0.01	0.069
ENST00000507142.6_1	NEK1	chr4	170498246	C	T	Proximal Intron		0.0524194	0.0381119	0.00603414	0.454	0	0.01	0.402
ENST00000507142.6_1	NEK1	chr4	170501902	A	G	Proximal Intron			0.107927	0.00707688	0.192	0	0	0
ENST00000507142.6_1	NEK1	chr4	170501983	T	C	Intron Near Junction		0.419355	0.304595	0.00707092	0.203	0	0.01	0.019
ENST00000507142.6_1	NEK1	chr4	170502008	A	G	Deep Exon	6.5		0.0339836	0.00556623	0.841	0	0	0.147
ENST00000507142.6_1	NEK1	chr4	170506575	C	G	Deep Exon	44.5		0.0331659	0.0055905	1.808	0.15	0.08	0.141
ENST00000507142.6_1	NEK1	chr4	170506787	C	A	Proximal Intron			0.0155684	0.00721181	0.327	0	0	0
ENST00000507142.6_1	NEK1	chr4	170508685	A	T	Proximal Intron		0.16129	0.00363237	0.00692511	0.183	0.02	0.04	0.011
ENST00000507142.6_1	NEK1	chr4	170509723	T	A	Proximal Intron			0.125839	0.00688156	0.029	0	0	0
ENST00000507142.6_1	NEK1	chr4	170509873	C	T	Deep Exon	11		0.0594629	0.00577572	0.798	0.02	0.01	0.001
ENST00000507142.6_1	NEK1	chr4	170510600	A	T	Exon Near Junction	49.5		1.51064	0.157936	1.162	0	0	0.192
ENST00000507142.6_1	NEK1	chr4	170510602	T	A	Exon Near Junction	27.1		0.147732	0.00801063	1.098	0	0.03	0.013
ENST00000507142.6_1	NEK1	chr4	170511807	T	G	Proximal Intron			0.0646154	0.00689166	0.019	0	0	0
ENST00000507142.6_1	NEK1	chr4	170511809	T	C	Proximal Intron			0.0218402	0.00687484	0.045	0	0	0
ENST00000507142.6_1	NEK1	chr4	170511865	A	G	Proximal Intron		0.387097	0.0846534	0.00701255	0.645	0	0	0.007
ENST00000507142.6_1	NEK1	chr4	170512043	T	C	Proximal Intron			0.0671245	0.00614433	0.076	0	0	0
ENST00000507142.6_1	NEK1	chr4	170520154	A	C	Proximal Intron			0.0392628	0.00842435	0.175	0	0	0
ENST00000507142.6_1	NEK1	chr4	170520205	C	T	Proximal Intron		0.193548	0.0936511	0.00691001	0.451	0	0	0
ENST00000507142.6_1	NEK1	chr4	170520349	C	G	Essential Splice		0.936819	1.98361	0.00995704	2.255	0.87	0.86	0.912
ENST00000507142.6_1	NEK1	chr4	170520406	A	C	Proximal Intron			0.0292768	0.00608162	0.462	0	0	0.012
ENST00000507142.6_1	NEK1	chr4	170523151	T	A	Intron Near Junction		0.612903	0.109168	0.00689126	0.878	0.01	0	0.027
ENST00000383366.9_1	NEK11	chr3	130799248	A	T	Proximal Intron		0.0241935	0.000226032	0.00645524	0.65	0	0	0.3
ENST00000383366.9_1	NEK11	chr3	130799399	A	T	Deep Exon	41.3		0.149801	0.00555955	1.145	0	0.01	0.067
ENST00000383366.9_1	NEK11	chr3	130799402	T	A	Deep Exon	36.5		0.161402	0.00554301	1.889	0	0	0.028
ENST00000383366.9_1	NEK11	chr3	130828561	G	T	Proximal Intron			0.0270145	0.00609753	0.338	0	0	0.002
ENST00000383366.9_1	NEK11	chr3	130828635	T	G	Proximal Intron		0.141129	0.768504	0.0159446	0.87	0	0.01	0.219
ENST00000383366.9_1	NEK11	chr3	130828672	A	G	Deep Exon	22.6		0.0107784	0.00561373	0.682	0	0	0.211
ENST00000383366.9_1	NEK11	chr3	130828745	A	G	Deep Exon	49.8	0	0.475721	0.00556829	0.497	0	0	0.001
ENST00000383366.9_1	NEK11	chr3	130828770	G	T	Intron Near Junction		0.0369515	1.44011	0.711132	1.655	0.01	0.05	0.779
ENST00000383366.9_1	NEK11	chr3	130828788	G	A	Proximal Intron		0	0.0128678	0.0069577	0.089	0	0	0
ENST00000383366.9_1	NEK11	chr3	130828790	G	A	Proximal Intron			0.0599705	0.00694779	0.147	0	0	0
ENST00000383366.9_1	NEK11	chr3	130828824	G	C	Proximal Intron			0.0177605	0.00689166	0.124	0	0	0
ENST00000383366.9_1	NEK11	chr3	130851509	C	A	Proximal Intron			0.0185699	0.00981174	0.405	0	0	0.266
ENST00000383366.9_1	NEK11	chr3	130851694	G	C	Proximal Intron		0	0.0201463	0.00712271	0.115	0.02	0	0.008
ENST00000383366.9_1	NEK11	chr3	130852586	T	A	Proximal Intron			0.0141841	0.0062314	0.299	0	0	0
ENST00000383366.9_1	NEK11	chr3	130852595	G	C	Proximal Intron			0.0154279	0.00610459	0.039	0	0	0
ENST00000383366.9_1	NEK11	chr3	130852674	G	C	Exon Near Junction	24.8		1.17803	0.692777	0.582	0.48	0.71	0.852
ENST00000383366.9_1	NEK11	chr3	130852743	A	T	Deep Exon	34.6		0.0501401	0.00562766	0.048	0	0.01	0.01
ENST00000383366.9_1	NEK11	chr3	130852756	T	G	Deep Exon	28.7	0	0.117379	0.0055415	0.133	0	0	0.022
ENST00000383366.9_1	NEK11	chr3	130871350	T	C	Deep Exon	38.4		0.14876	0.00559614	1.23	0.02	0.03	0.004
ENST00000383366.9_1	NEK11	chr3	130871587	T	C	Proximal Intron		0	0.454616	0.00705823	0.571	0	0.03	0.035
ENST00000383366.9_1	NEK11	chr3	130873848	T	G	Proximal Intron		0.00403226	0.114266	0.0133009	0.31	0.03	0.02	0.064
ENST00000383366.9_1	NEK11	chr3	130873874	T	C	Intron Near Junction		0.0766129	0.901376	0.0071384	1.004	0.53	0.5	0.231
ENST00000383366.9_1	NEK11	chr3	130873908	C	A	Deep Exon	1.5		0.141	0.00555721	0.132	0	0.04	0.106
ENST00000383366.9_1	NEK11	chr3	130874063	A	T	Proximal Intron			0.00434511	0.00720026	0.319	0	0	0
ENST00000383366.9_1	NEK11	chr3	130881354	G	C	Deep Exon	8.8		0.0412318	0.00557385	1.18	0	0	0.247
ENST00000383366.9_1	NEK11	chr3	130884202	A	T	Proximal Intron			0.0036811	0.00600843	0.446	0	0	0
ENST00000383366.9_1	NEK11	chr3	130884364	G	A	Essential Splice		0.691176	2.96947	0.983143	2.312	1	0.85	1
ENST00000383366.9_1	NEK11	chr3	130887591	C	T	Proximal Intron			0.0265594	0.00609735	1.769	0	0	0
ENST00000383366.9_1	NEK11	chr3	130887827	T	G	Proximal Intron		0.0645161	0.0904255	0.00686771	0.978	0.03	0.04	0
ENST00000383366.9_1	NEK11	chr3	130889555	A	C	Proximal Intron			0.00283245	0.0075045	1.652	0.16	0.26	0.01
ENST00000383366.9_1	NEK11	chr3	130889558	T	G	Proximal Intron			0.0267748	0.0128258	1.316	0	0.01	0.005
ENST00000383366.9_1	NEK11	chr3	130889653	T	G	Deep Exon	11.7		0.0784538	0.00554885	0.934	0	0	0.455
ENST00000383366.9_1	NEK11	chr3	130889712	A	C	Deep Exon	14.3	0.0175439	0.0432262	0.0055377	1.874	0.03	0.01	0.063
ENST00000383366.9_1	NEK11	chr3	130889741	T	G	Intron Near Junction		0.387097	0.388855	0.00713942	1.104	0.09	0.01	0.03
ENST00000383366.9_1	NEK11	chr3	130947499	G	A	Deep Exon	49.1	0	0.297192	0.00553554	1.264	0	0.01	0.357
ENST00000383366.9_1	NEK11	chr3	130947541	T	A	Intron Near Junction		0.322581	0.195879	0.00706718	0.13	0	0.01	0
ENST00000383366.9_1	NEK11	chr3	130947555	A	T	Proximal Intron		0	0.0793008	0.00836539	0.356	0	0	0
ENST00000383366.9_1	NEK11	chr3	130962296	C	A	Deep Exon	15.7		0.154343	0.00564106	1.156	0.01	0.01	0.101
ENST00000383366.9_1	NEK11	chr3	130962302	C	G	Deep Exon	49.2		0.716764	0.00565225	0.717	0.07	0.03	0.097
ENST00000383366.9_1	NEK11	chr3	130962431	G	A	Proximal Intron			0.0819294	0.00770785	0.275	0	0	0
ENST00000383366.9_1	NEK11	chr3	130992238	T	C	Proximal Intron			0.00934468	0.00613888	0.338	0.24	0.1	0.062
ENST00000383366.9_1	NEK11	chr3	130992329	G	A	Exon Near Junction	40.6	0.122807	0.286391	0.00566696	1.239	0.04	0.02	0.338
ENST00000383366.9_1	NEK11	chr3	130992433	G	T	Proximal Intron		0.16129	0.206132	0.00874327	0.285	0	0	0.083
ENST00000366999.9_1	NEK2	chr1	211840391	G	C	Proximal Intron			0.00539353	0.00696214	1.047	0	0	0.006
ENST00000366999.9_1	NEK2	chr1	211840467	C	A	Deep Exon	46.5	0.385965	0.143313	0.00556851	1.543	0.04	0.01	0.027
ENST00000366999.9_1	NEK2	chr1	211842466	T	C	Deep Exon	6.6		0.0368723	0.00564805	0.34	0	0	0.204
ENST00000366999.9_1	NEK2	chr1	211842698	A	C	Proximal Intron		0.141129	1.08226	0.0867604	0.099	0.02	0.06	0.628
ENST00000366999.9_1	NEK2	chr1	211843687	C	T	Deep Exon	33.3		0.048798	0.00561946	1.253	0.03	0.02	0.509
ENST00000366999.9_1	NEK2	chr1	211843822	C	G	Proximal Intron			0.0689197	0.00671491	0.974	0	0.01	0
ENST00000366999.9_1	NEK2	chr1	211843843	A	G	Proximal Intron			0.0543812	0.00630246	0.236	0	0.01	0
ENST00000366999.9_1	NEK2	chr1	211844508	A	C	Proximal Intron		0.83871	0.394213	0.0164446	0.099	0.01	0.01	0.383
ENST00000366999.9_1	NEK2	chr1	211844635	G	C	Intron Near Junction		0.241935	1.03908	0.00610736	0.307	0	0.03	0.267
ENST00000366999.9_1	NEK2	chr1	211844695	C	A	Proximal Intron			0.00199589	0.00606353	0.074	0	0	0
ENST00000366999.9_1	NEK2	chr1	211846743	G	A	Proximal Intron			0.0368766	0.00695288	0.014	0	0	0.029
ENST00000366999.9_1	NEK2	chr1	211846959	C	T	Deep Exon	22.2		0.0394858	0.00568424	0.127	0	0	0.059
ENST00000366999.9_1	NEK2	chr1	211847101	A	G	Proximal Intron		0.0806452	0.0586597	0.00807463	0.051	0	0	0.376
ENST00000366999.9_1	NEK2	chr1	211847671	A	T	Deep Exon	33.1		0.0760349	0.00708328	0.442	0	0.01	0
ENST00000366999.9_1	NEK2	chr1	211847822	T	G	Deep Exon	32.9		0.0894457	0.00610679	0.178	0.01	0.01	0.025
ENST00000610828.5_1	NEK3	chr13	52707817	C	T	Intron Near Junction		0.419355	0.261938		0.981	0	0	0.034
ENST00000610828.5_1	NEK3	chr13	52707826	T	G	Exon Near Junction	49.8		0.142656		2.618	0.03	0.05	0.49
ENST00000610828.5_1	NEK3	chr13	52707871	T	G	Deep Exon	1.1		0.0204421		1.486	0	0	0.034
ENST00000610828.5_1	NEK3	chr13	52707881	G	A	Deep Exon	33.1	0.0877193	0.00424608		2.694	0.02	0.01	0.035
ENST00000610828.5_1	NEK3	chr13	52707995	T	A	Proximal Intron		0.00403226	0.116595		1.468	0	0	0.001
ENST00000610828.5_1	NEK3	chr13	52709886	T	C	Deep Exon	39.2		0.221748		0.761	0	0	0.003
ENST00000610828.5_1	NEK3	chr13	52709975	T	G	Deep Exon	13		0.0188637		1.191	0	0.01	0
ENST00000610828.5_1	NEK3	chr13	52710038	A	C	Proximal Intron		0.00403226	0.0920073		0.791	0	0	0
ENST00000610828.5_1	NEK3	chr13	52710076	A	C	Proximal Intron			0.00625488		1.787	0	0	0
ENST00000610828.5_1	NEK3	chr13	52710161	C	A	Proximal Intron			0.0326145		2.203	0	0	0
ENST00000610828.5_1	NEK3	chr13	52710484	T	G	Proximal Intron			0.030878		1.509	0	0	0
ENST00000610828.5_1	NEK3	chr13	52710860	T	A	Proximal Intron			0.0799339		0.563	0	0	0
ENST00000610828.5_1	NEK3	chr13	52710965	G	T	Deep Exon	12.8		0.102771		0.475	0	0	0.252
ENST00000610828.5_1	NEK3	chr13	52710977	A	T	Deep Exon	38.3		0.25584		3.141	0	0.09	0.041
ENST00000610828.5_1	NEK3	chr13	52711010	C	A	Deep Exon	13.1		0.204903		0.836	0.01	0	0.006
ENST00000610828.5_1	NEK3	chr13	52711015	C	G	Deep Exon	48.1		0.512317		1.339	0	0	0.082
ENST00000610828.5_1	NEK3	chr13	52711026	G	C	Deep Exon	48.6		0.464455		1.2	0.01	0.02	0.028
ENST00000610828.5_1	NEK3	chr13	52711097	A	G	Proximal Intron			0.0288267		0.126	0	0	0
ENST00000610828.5_1	NEK3	chr13	52715105	C	G	Proximal Intron			0.339476		1.814	0	0.05	0.163
ENST00000610828.5_1	NEK3	chr13	52715278	T	C	Proximal Intron			0.0248325		1.168	0	0.04	0.045
ENST00000610828.5_1	NEK3	chr13	52717984	T	C	Proximal Intron			0.100272		0.926	0	0	0.03
ENST00000610828.5_1	NEK3	chr13	52717998	C	A	Proximal Intron			0.107164		0.341	0	0	0.032
ENST00000610828.5_1	NEK3	chr13	52718093	T	G	Deep Exon	42.7		0.600034		1.862	0	0	0.325
ENST00000610828.5_1	NEK3	chr13	52718131	T	C	Intron Near Junction		0.0806452	0.497771		0.73	0	0.01	0.357
ENST00000610828.5_1	NEK3	chr13	52718158	A	G	Proximal Intron		0.00403226	0.246028		0.713	0	0	0.4
ENST00000610828.5_1	NEK3	chr13	52718188	T	A	Proximal Intron			0.00868069		0.737	0	0	0
ENST00000610828.5_1	NEK3	chr13	52718830	G	T	Exon Near Junction	0.6		0.254444		0.998	0	0	0.01
ENST00000610828.5_1	NEK3	chr13	52718876	G	T	Deep Exon	27.6		0.0567433		1.104	0	0	0.019
ENST00000610828.5_1	NEK3	chr13	52719071	A	C	Proximal Intron		0.0685484	0.522894		1.563	0	0.02	0.095
ENST00000610828.5_1	NEK3	chr13	52719113	T	C	Proximal Intron			0.0109535		0.643	0	0	0
ENST00000610828.5_1	NEK3	chr13	52722482	T	A	Proximal Intron			0.00148039		0.068	0	0	0
ENST00000610828.5_1	NEK3	chr13	52722530	A	G	Proximal Intron		0.0967742	0.0622586		0.055	0	0	0.018
ENST00000610828.5_1	NEK3	chr13	52722585	A	C	Deep Exon	28.5		0.148555		0.304	0.02	0	0.276
ENST00000610828.5_1	NEK3	chr13	52725543	A	C	Proximal Intron		0.0443548	0.627457		1.613	0.1	0.07	0.273
ENST00000610828.5_1	NEK3	chr13	52726699	A	T	Proximal Intron		0.0967742	0.043334		0.055	0	0	0
ENST00000610828.5_1	NEK3	chr13	52726771	A	T	Deep Exon	29.3	0.140351	0.130945		0.115	0	0	0.209
ENST00000610828.5_1	NEK3	chr13	52726777	C	G	Deep Exon	33.1		0.266912		0.601	0	0.01	0.209
ENST00000610828.5_1	NEK3	chr13	52726811	G	C	Deep Exon	5.5		0.0324728		0.499	0.01	0.01	0.371
ENST00000610828.5_1	NEK3	chr13	52726829	T	A	Essential Splice		0.877996	2.61538		2.066	1	0.88	0.985
ENST00000610828.5_1	NEK3	chr13	52726833	A	G	Intron Near Junction		0.0806452	0.142743		0.899	0	0.03	0.129
ENST00000610828.5_1	NEK3	chr13	52726840	G	T	Proximal Intron		0.0282258	0.35906		0.515	0	0.01	0
ENST00000610828.5_1	NEK3	chr13	52728179	T	G	Proximal Intron		0.0967742	0.0266199		1.699	0.03	0.01	0.598
ENST00000610828.5_1	NEK3	chr13	52728214	C	G	Essential Splice		0.929066	0.000679912		2.329	0.89	0.83	0.929
ENST00000610828.5_1	NEK3	chr13	52728262	G	T	Deep Exon	21.8		0.0775824		1.115	0.02	0.04	0.253
ENST00000610828.5_1	NEK3	chr13	52728344	C	T	Proximal Intron		0.00403226	0.245641		0.43	0	0	0.015
ENST00000233027.10_1	NEK4	chr3	52771580	A	G	Proximal Intron			0.0592922	0.00686465	0.157	0	0	0.026
ENST00000233027.10_1	NEK4	chr3	52771647	C	A	Deep Exon	33.4		0.141674	0.0055567	0.097	0	0	0
ENST00000233027.10_1	NEK4	chr3	52771769	A	G	Proximal Intron		0.0241935	0.107012	0.00629716	0.671	0	0	0
ENST00000233027.10_1	NEK4	chr3	52771787	A	T	Proximal Intron			0.0126496	0.00620708	0.097	0	0	0
ENST00000233027.10_1	NEK4	chr3	52773421	A	G	Proximal Intron		0.290323	0.00857535	0.00819097	0.484	0	0	0
ENST00000233027.10_1	NEK4	chr3	52773426	A	C	Proximal Intron		0.290323	0.110121	0.00808011	0.647	0	0	0.003
ENST00000233027.10_1	NEK4	chr3	52773672	T	A	Proximal Intron		0.0362903	0.119218	0.334354	0.61	0.04	0.01	0.333
ENST00000233027.10_1	NEK4	chr3	52775328	G	T	Proximal Intron			0.113719	0.00687627	0.4	0	0	0
ENST00000233027.10_1	NEK4	chr3	52775410	G	T	Proximal Intron		0.193548	0.0426	0.00847195	0.78	0	0	0.002
ENST00000233027.10_1	NEK4	chr3	52775444	A	T	Deep Exon	29.3		0.196436	0.00557791	1.43	0	0	0.389
ENST00000233027.10_1	NEK4	chr3	52775518	A	C	Intron Near Junction		0.508065	2.32171	0.00624095	2.988	0.75	0.69	0.52
ENST00000233027.10_1	NEK4	chr3	52775565	A	T	Proximal Intron		0.0524194	0.0816813	0.0114568	0.34	0.01	0.03	0
ENST00000233027.10_1	NEK4	chr3	52775584	C	A	Proximal Intron			0.0555569	0.00612059	0.506	0	0	0
ENST00000233027.10_1	NEK4	chr3	52775590	T	G	Proximal Intron			0.0179442	0.00612542	0.827	0	0.04	0
ENST00000233027.10_1	NEK4	chr3	52777279	A	T	Proximal Intron			0.0217757	0.00720578	0.472	0	0	0.056
ENST00000233027.10_1	NEK4	chr3	52777368	C	A	Exon Near Junction	50		4.52421	0.579043	1.421	0.75	0.73	0.969
ENST00000233027.10_1	NEK4	chr3	52777370	G	A	Exon Near Junction	49.3		1.83561	0.00870876	3.522	0.5	0.51	0.467
ENST00000233027.10_1	NEK4	chr3	52777471	G	A	Exon Near Junction	46.5		0.509737	0.0102857	1.278	0.22	0.44	0.222
ENST00000233027.10_1	NEK4	chr3	52777518	T	A	Proximal Intron		0.0282258	0.0633387	0.0112529	1.171	0.01	0.01	0.03
ENST00000233027.10_1	NEK4	chr3	52777568	G	T	Proximal Intron			0.0140675	0.00606331	0.537	0	0.01	0.002
ENST00000233027.10_1	NEK4	chr3	52778286	T	C	Deep Exon	46.8	0.140351	0.531322	0.00555364	1.472	0	0	0.009
ENST00000233027.10_1	NEK4	chr3	52778313	T	G	Exon Near Junction	43	0.140351	0.346843	0.00556812	0.709	0	0	0.106
ENST00000233027.10_1	NEK4	chr3	52780089	C	T	Deep Exon	29.2		0.131657	0.00554316	2.649	0.01	0.02	0.005
ENST00000233027.10_1	NEK4	chr3	52780115	C	T	Deep Exon	4.3		0.0412869	0.00554604	2.611	0.01	0.02	0.002
ENST00000233027.10_1	NEK4	chr3	52780137	T	A	Deep Exon	1.6		0.0224693	0.00554019	1.051	0	0	0.001
ENST00000233027.10_1	NEK4	chr3	52780249	T	C	Proximal Intron		0.0806452	0.974203	0.261214	2.155	0.04	0.02	0.533
ENST00000233027.10_1	NEK4	chr3	52780672	T	G	Proximal Intron			0.112827	0.00697817	0.516	0	0.01	0
ENST00000233027.10_1	NEK4	chr3	52780807	C	T	Deep Exon	32.4	0.140351	0.0179582	0.00553371	0.947	0.01	0.01	0.049
ENST00000233027.10_1	NEK4	chr3	52780968	C	T	Proximal Intron		0.016129	0.152893	0.00622641	0.409	0	0	0
ENST00000233027.10_1	NEK4	chr3	52780972	G	C	Proximal Intron			0.0844121	0.00612699	0.576	0	0	0
ENST00000233027.10_1	NEK4	chr3	52785880	C	T	Proximal Intron			0.185436	0.00907125	0.067	0	0.01	0
ENST00000233027.10_1	NEK4	chr3	52786019	C	G	Deep Exon	13.6		0.00522038	0.00555104	0.266	0	0	0
ENST00000233027.10_1	NEK4	chr3	52786100	C	A	Deep Exon	31.1		0.0427126	0.00563941	0.273	0	0.01	0.138
ENST00000233027.10_1	NEK4	chr3	52786152	T	G	Deep Exon	29.8	0.175439	0.0445464	0.00564122	0.241	0	0.02	0.016
ENST00000233027.10_1	NEK4	chr3	52786190	C	G	Deep Exon	44.9		0.0447968	0.00562016	0.29	0	0.01	0.339
ENST00000233027.10_1	NEK4	chr3	52786194	C	G	Deep Exon	49.9	0.192982	0.0370107	0.00584277	0.264	0	0.01	0.429
ENST00000233027.10_1	NEK4	chr3	52786220	T	A	Deep Exon	17.1		0.00093636	0.00564796	0.452	0	0	0.121
ENST00000233027.10_1	NEK4	chr3	52786257	C	T	Deep Exon	34.3	0.0701754	0.0465507	0.00565045	0.33	0	0.01	0.023
ENST00000233027.10_1	NEK4	chr3	52786408	T	C	Proximal Intron			0.0360741	0.006048	0.368	0	0	0
ENST00000233027.10_1	NEK4	chr3	52794727	C	T	Proximal Intron			0.0049166	0.00872527	1.011	0	0	0.005
ENST00000233027.10_1	NEK4	chr3	52797568	C	T	Deep Exon	45.5		0.272381	0.0058633	0.923	0	0.01	0.013
ENST00000233027.10_1	NEK4	chr3	52797736	G	A	Proximal Intron			0.0354087	0.00615798	0.05	0	0	0.003
ENST00000233027.10_1	NEK4	chr3	52799811	G	A	Proximal Intron			0.0255394	0.00843487	0.399	0	0	0
ENST00000233027.10_1	NEK4	chr3	52799820	A	G	Proximal Intron			0.0557507	0.00702722	0.334	0	0	0.01
ENST00000233027.10_1	NEK4	chr3	52799832	A	C	Proximal Intron			0.174516	0.0068737	0.698	0	0	0.007
ENST00000233027.10_1	NEK4	chr3	52799904	T	A	Exon Near Junction	50		0.988594	0.0162469	1.507	0.2	0.45	0.427
ENST00000233027.10_1	NEK4	chr3	52799949	T	G	Deep Exon	37.7		0.189867	0.00569729	1.359	0	0	0.053
ENST00000233027.10_1	NEK4	chr3	52800291	C	A	Deep Exon	47.4		0.235195	0.00577236	0.304	0.02	0.02	0.026
ENST00000233027.10_1	NEK4	chr3	52800296	A	T	Deep Exon	20	0.245614	0.069383	0.00564134	0.149	0	0.01	0.004
ENST00000233027.10_1	NEK4	chr3	52800322	T	C	Deep Exon	14.2		0.0901367	0.00579829	0.06	0.01	0	0.115
ENST00000233027.10_1	NEK4	chr3	52800378	T	A	Deep Exon	27.3		0.089341	0.00569973	0.084	0	0	0.026
ENST00000233027.10_1	NEK4	chr3	52800408	G	A	Proximal Intron		0.0524194	0.28611	0.0115278	0.166	0	0	0.117
ENST00000233027.10_1	NEK4	chr3	52800435	T	G	Proximal Intron		0.0120968	0.0460414	0.00610115	0.023	0	0	0
ENST00000233027.10_1	NEK4	chr3	52800489	T	G	Proximal Intron			0.0080737	0.00631782	0.051	0	0	0
ENST00000233027.10_1	NEK4	chr3	52802338	T	A	Proximal Intron		0.16129	0.00341189	0.00713734	1.135	0	0	0.177
ENST00000233027.10_1	NEK4	chr3	52802369	G	A	Deep Exon	40.2	0.280702	0.106341	0.00806253	0.517	0.28	0.17	0.141
ENST00000233027.10_1	NEK4	chr3	52802448	C	G	Deep Exon	44.6		0.0673538	0.00573236	0.779	0	0.03	0.4585
ENST00000233027.10_1	NEK4	chr3	52802532	T	G	Deep Exon	16.2		0.00906676	0.00559541	0.602	0.01	0.01	0
ENST00000233027.10_1	NEK4	chr3	52802552	G	A	Deep Exon	27.9	0.210526	0.0466312	0.00571784	0.25	0	0.01	0.001
ENST00000233027.10_1	NEK4	chr3	52802642	T	G	Proximal Intron		0.120968	0.104321	0.0102229	0.261	0.05	0.06	0.232
ENST00000320246.10_1	NEK6	chr9	127074759	T	C	Proximal Intron		0.120968	0.877191	0.00629906	0.266	0.01	0.11	0
ENST00000320246.10_1	NEK6	chr9	127074774	G	A	Proximal Intron		0.120968	0.160261	0.00640053	0.495	0.01	0.01	0
ENST00000320246.10_1	NEK6	chr9	127074839	G	C	Deep Exon	13.7		0.143957	0.00575348	0.324	0	0	0.0955
ENST00000320246.10_1	NEK6	chr9	127076146	T	A	Proximal Intron			0.0124686	0.0061763	0.649	0	0.01	0
ENST00000320246.10_1	NEK6	chr9	127076223	A	G	Deep Exon	7.1		0.149007	0.0106969	1.278	0	0	0.679
ENST00000320246.10_1	NEK6	chr9	127076321	G	C	Proximal Intron			0.1387	0.00841356	0.77	0	0	0
ENST00000320246.10_1	NEK6	chr9	127083759	A	T	Deep Exon	19.9		0.0402887	0.00600757	1.073	0.02	0.01	0.113
ENST00000320246.10_1	NEK6	chr9	127083785	A	T	Deep Exon	37.9		0.235759	0.00555398	0.258	0	0	0.007
ENST00000320246.10_1	NEK6	chr9	127088615	A	T	Exon Near Junction	36.8		0.267795	0.00647568	3.158	0.05	0.03	0.616
ENST00000320246.10_1	NEK6	chr9	127088712	A	C	Exon Near Junction	20.9		0.16316	0.00703825	0.762	0	0.02	0.423
ENST00000320246.10_1	NEK6	chr9	127088812	G	A	Proximal Intron			0.112579	0.00868728	0.349	0	0	0.003
ENST00000320246.10_1	NEK6	chr9	127089711	A	T	Deep Exon	8.5	0.0526316	0.00786648	0.00553043	0.157	0	0	0.024
ENST00000320246.10_1	NEK6	chr9	127101765	G	A	Proximal Intron			0.0049286	0.00612429	0.297	0	0	0.018
ENST00000320246.10_1	NEK6	chr9	127101791	T	A	Proximal Intron			0.0343468	0.00620057	0.306	0.01	0.01	0
ENST00000320246.10_1	NEK6	chr9	127101794	G	C	Proximal Intron			0.00410767	0.00620162	0.245	0	0	0
ENST00000320246.10_1	NEK6	chr9	127101969	A	C	Proximal Intron		0	0.0756716	0.00696247	0.069	0	0	0.056
ENST00000320246.10_1	NEK6	chr9	127101977	G	T	Proximal Intron		0.0645161	0.0016446	0.00710111	0.061	0	0	0.23
ENST00000320246.10_1	NEK6	chr9	127109915	G	C	Proximal Intron			0.0297905	0.00623981	0.262	0	0	0
ENST00000320246.10_1	NEK6	chr9	127109956	A	C	Proximal Intron		0.00806452	0.264658	0.00899276	0.765	0	0	0.09
ENST00000320246.10_1	NEK6	chr9	127109959	C	G	Proximal Intron		0	0.571543	0.00980654	0.317	0.01	0.02	0
ENST00000320246.10_1	NEK6	chr9	127109961	T	C	Proximal Intron		0.00403226	0.10632	0.00647083	0.999	0	0	0
ENST00000320246.10_1	NEK6	chr9	127110072	C	T	Deep Exon	25.2		0.0779852	0.00568741	1.358	0	0	0.073
ENST00000320246.10_1	NEK6	chr9	127110093	T	A	Exon Near Junction	8		0.0209274	0.00577533	0.969	0	0	0.088
ENST00000320246.10_1	NEK6	chr9	127110117	C	A	Proximal Intron		0	0.110616	0.00840843	0.348	0	0	0.055
ENST00000320246.10_1	NEK6	chr9	127110134	C	G	Proximal Intron		0	0.191852	0.00699358	0.235	0	0	0.025
ENST00000320246.10_1	NEK6	chr9	127110154	T	C	Proximal Intron			0.258574	0.00689416	0.895	0	0	0
ENST00000367385.9_1	NEK7	chr1	198222141	G	A	Proximal Intron		0.00806452	0.288871	0.00634353	1.439	0	0	0.175
ENST00000367385.9_1	NEK7	chr1	198222282	G	A	Deep Exon	4.3		0.0137841	0.00563394	0.188	0	0	0.182
ENST00000367385.9_1	NEK7	chr1	198222284	G	C	Deep Exon	6.4		0.0358078	0.00560931	0.732	0	0	0.212
ENST00000367385.9_1	NEK7	chr1	198222299	A	T	Deep Exon	19.2		0.0211144	0.00627991	3.602	0.01	0.03	0.026
ENST00000367385.9_1	NEK7	chr1	198222350	A	C	Proximal Intron		0	0.0532854	0.00713134	0.248	0	0	0.019
ENST00000367385.9_1	NEK7	chr1	198231625	T	C	Proximal Intron			0.0105282	0.00628295	1.507	0	0.01	0
ENST00000367385.9_1	NEK7	chr1	198231689	T	G	Proximal Intron		0.0282258	0.418895	0.0110193	0.944	0.01	0.05	0.661
ENST00000367385.9_1	NEK7	chr1	198231703	A	T	Essential Splice		0.833333	2.16026	0.971207	3.449	0.99	0.86	0.976
ENST00000367385.9_1	NEK7	chr1	198233214	T	G	Proximal Intron		0	0.162684	0.00620867	0.417	0	0	0
ENST00000367385.9_1	NEK7	chr1	198247040	A	C	Proximal Intron			0.0318938	0.00784382	0.883	0.03	0.02	0.228
ENST00000367385.9_1	NEK7	chr1	198247064	T	C	Proximal Intron		0.016129	0.16919	0.0088255	0.143	0	0.01	0.008
ENST00000367385.9_1	NEK7	chr1	198247171	C	T	Deep Exon	31.8	0.0175439	0.145738	0.0055492	0.473	0.02	0.02	0.396
ENST00000367385.9_1	NEK7	chr1	198247208	A	T	Intron Near Junction		0.387097	0.20372	0.0069027	0.141	0	0	0.009
ENST00000367385.9_1	NEK7	chr1	198247222	T	G	Proximal Intron		0.290323	0.254267	0.00726709	0.857	0.01	0.02	0.016
ENST00000367385.9_1	NEK7	chr1	198247241	G	C	Proximal Intron		0.483871	0.13518	0.0226043	0.889	0.01	0.01	0.003
ENST00000367385.9_1	NEK7	chr1	198247298	A	G	Proximal Intron			0.0392045	0.0083086	0.793	0	0	0.038
ENST00000367385.9_1	NEK7	chr1	198248125	G	C	Deep Exon	49.6		0.224267	0.00642261	0.862	0.03	0.02	0.313
ENST00000367385.9_1	NEK7	chr1	198248186	C	T	Exon Near Junction	8.4		0.168411	0.00662266	1.933	0	0.01	0.001
ENST00000367385.9_1	NEK7	chr1	198248250	G	T	Proximal Intron			0.207277	0.00856863	1.06	0	0	0
ENST00000367385.9_1	NEK7	chr1	198262085	T	A	Deep Exon	35	0.0175439	0.129943	0.00558484	0.071	0	0	0.041
ENST00000367385.9_1	NEK7	chr1	198262216	T	G	Proximal Intron		0	0.270592	0.00695211	0.003	0	0	0
ENST00000367385.9_1	NEK7	chr1	198266189	T	C	Proximal Intron			0.0283746	0.00617119	0.919	0	0.06	0
ENST00000367385.9_1	NEK7	chr1	198266213	A	G	Proximal Intron		0.141129	0.25283	0.0729239	1.7	0.07	0.14	0.393
ENST00000367385.9_1	NEK7	chr1	198266234	G	T	Proximal Intron		0.201613	0.827516	0.389462	1.88	0	0.03	0.148
ENST00000367385.9_1	NEK7	chr1	198266341	C	T	Deep Exon	0.3		0.018766	0.0123908	1.199	0.1	0.11	0.335
ENST00000268766.11_1	NEK8	chr17	27060947	G	A	Proximal Intron			0.0434146	0.00607295	0.385	0	0	0
ENST00000268766.11_1	NEK8	chr17	27061038	C	G	Deep Exon	45.7		0.0456774	0.0103022	1.204	0	0	0.03
ENST00000268766.11_1	NEK8	chr17	27061196	A	T	Deep Exon	3.5		0.0411021	0.00556717	0.686	0	0	0.002
ENST00000268766.11_1	NEK8	chr17	27061888	C	G	Deep Exon	13.4		0.0178663	0.00825525	0.074	0.01	0.03	0.178
ENST00000268766.11_1	NEK8	chr17	27062040	G	C	Proximal Intron		0.387097	0.34172	0.00821229	0.579	0.16	0.23	0.113
ENST00000268766.11_1	NEK8	chr17	27062171	A	C	Proximal Intron			0.0297283	0.00648699	0.42	0	0	0.036
ENST00000268766.11_1	NEK8	chr17	27062460	C	G	Proximal Intron			0.139808	0.00729667	0.017	0.02	0.01	0.092
ENST00000268766.11_1	NEK8	chr17	27064308	C	A	Proximal Intron		0.016129	0.260259	0.00682164	0.098	0	0.01	0.178
ENST00000268766.11_1	NEK8	chr17	27064468	C	G	Deep Exon	2.1		0.0317874	0.00631102	0.988	0	0	0.122
ENST00000268766.11_1	NEK8	chr17	27064477	T	C	Deep Exon	3.2		0.0274129	0.00643739	1.341	0	0.01	0.241
ENST00000268766.11_1	NEK8	chr17	27064485	T	A	Deep Exon	1	0.122807	0.0788563	0.005528	1.607	0	0	0.219
ENST00000268766.11_1	NEK8	chr17	27064500	C	A	Deep Exon	18.4	0.22807	0.0095313	0.00552833	1.46	0.05	0.02	0.313
ENST00000268766.11_1	NEK8	chr17	27064618	T	G	Proximal Intron		0.0967742	0.196759	0.00632201	1.045	0.05	0.03	0.239
ENST00000268766.11_1	NEK8	chr17	27064633	C	G	Proximal Intron		0.00806452	0.00841133	0.0065518	1.633	0	0.03	0.236
ENST00000268766.11_1	NEK8	chr17	27064712	C	G	Deep Exon	44.8		0.596563	0.00557375	1.349	0.02	0.01	0.073
ENST00000268766.11_1	NEK8	chr17	27064936	T	A	Deep Exon	13		0.0489934	0.00560736	0.107	0	0	0.048
ENST00000268766.11_1	NEK8	chr17	27065069	A	T	Proximal Intron		0.00403226	0.111018	0.00784794	0.533	0	0	0.147
ENST00000268766.11_1	NEK8	chr17	27065093	C	G	Proximal Intron		0.0282258	0.0871163	0.00687066	0.986	0.06	0.04	0.058
ENST00000268766.11_1	NEK8	chr17	27065193	C	A	Deep Exon	38.4		0.15434	0.00558693	0.184	0	0.01	0.002
ENST00000268766.11_1	NEK8	chr17	27065342	A	G	Proximal Intron			0.0262945	0.00699367	0.155	0	0	0
ENST00000268766.11_1	NEK8	chr17	27065645	T	A	Proximal Intron		0.00403226	0.216258	0.00613738	1.414	0	0.03	0
ENST00000268766.11_1	NEK8	chr17	27065651	T	A	Proximal Intron		0.00403226	0.361519	0.00614486	0.828	0	0.07	0.005
ENST00000268766.11_1	NEK8	chr17	27065671	C	T	Proximal Intron		0.0282258	0.107238	0.00621689	1.463	0.03	0.01	0.317
ENST00000268766.11_1	NEK8	chr17	27065689	A	G	Exon Near Junction	9.1		0.633681	0.022133	1.516	0	0	0.591
ENST00000268766.11_1	NEK8	chr17	27065804	G	T	Proximal Intron		0.387097	0.0214264	0.00890897	0.582	0	0	0.263
ENST00000268766.11_1	NEK8	chr17	27065824	T	C	Proximal Intron			0.062308	0.00694305	1.586	0	0	0
ENST00000268766.11_1	NEK8	chr17	27066050	A	T	Proximal Intron			0.0820325	0.00610731	0.544	0.01	0.01	0
ENST00000268766.11_1	NEK8	chr17	27066211	G	A	Exon Near Junction	20.2		0.119248	0.00725884	0.898	0	0	0.196
ENST00000268766.11_1	NEK8	chr17	27066312	C	T	Proximal Intron			0.0808712	0.00868869	0.633	0	0	0.26
ENST00000268766.11_1	NEK8	chr17	27067630	A	C	Exon Near Junction	50	0.0461894	0.465315	0.311271	1.443	0.68	0.49	0.975
ENST00000268766.11_1	NEK8	chr17	27067757	C	G	Proximal Intron			0.019623	0.00613832	1.215	0.01	0.01	0.214
ENST00000268766.11_1	NEK8	chr17	27067762	G	A	Proximal Intron			0.043314	0.00641579	1.411	0	0.04	0.176
ENST00000268766.11_1	NEK8	chr17	27067771	G	T	Proximal Intron			0.0179922	0.0061747	1.434	0.01	0	0.132
ENST00000268766.11_1	NEK8	chr17	27067864	C	T	Deep Exon	5.8	0.105263	0.0244577	0.00553727	0.144	0	0.01	0
ENST00000268766.11_1	NEK8	chr17	27067885	T	A	Deep Exon	1.2	0.298246	0.0584752	0.00553539	0.182	0	0.01	0
ENST00000268766.11_1	NEK8	chr17	27067927	A	G	Deep Exon	6.9	0.122807	0.00765727	0.00552819	0.179	0	0.01	0.004
ENST00000268766.11_1	NEK8	chr17	27067987	C	G	Deep Exon	2.5		0.00984403	0.00646462	0.096	0	0	0.164
ENST00000268766.11_1	NEK8	chr17	27068015	T	G	Proximal Intron		0.387097	0.0182688	0.00617223	0.768	0.09	0.03	0.357
ENST00000268766.11_1	NEK8	chr17	27068148	C	G	Deep Exon	20.2	0.210526	0.0883538	0.0058985	0.173	0.03	0.01	0.001
ENST00000268766.11_1	NEK8	chr17	27068265	A	G	Proximal Intron		0.387097	0.897938	0.00629144	0.702	0	0	0.3
ENST00000268766.11_1	NEK8	chr17	27068385	G	A	Proximal Intron		0.00806452	0.323834	0.0103271	0.766	0	0.01	0.185
ENST00000238616.10_1	NEK9	chr14	75553708	T	G	Proximal Intron		0.387097	0.0633772	0.00719425	0.596	0	0.01	0.009
ENST00000238616.10_1	NEK9	chr14	75553782	T	G	Deep Exon	13.7		0.103688	0.00571177	0.472	0	0.01	0
ENST00000238616.10_1	NEK9	chr14	75553883	C	T	Deep Exon	44.1	0.333333	0.137301	0.00565845	1.605	0.27	0.23	0.2
ENST00000238616.10_1	NEK9	chr14	75555161	C	T	Proximal Intron		0.387097	0.200142	0.00869148	0.858	0.02	0	0.462
ENST00000238616.10_1	NEK9	chr14	75555300	A	T	Deep Exon	14.9	0.245614	0.00325374	0.00563952	1.764	0	0.02	0.305
ENST00000238616.10_1	NEK9	chr14	75555335	T	G	Exon Near Junction	15.6		0.0520603	0.0056361	1.627	0	0	0.115
ENST00000238616.10_1	NEK9	chr14	75555379	T	A	Proximal Intron		0.0241935	0.442118	0.00616323	0.665	0	0.01	0
ENST00000238616.10_1	NEK9	chr14	75557915	T	A	Proximal Intron			0.0972206	0.00945074	0.038	0	0.01	0.012
ENST00000238616.10_1	NEK9	chr14	75557929	A	C	Proximal Intron		0.0967742	0.0855483	0.00713851	0.391	0	0	0.003
ENST00000238616.10_1	NEK9	chr14	75558024	G	C	Deep Exon	8	0.140351	0.00623839	0.00557494	0.654	0	0	0.007
ENST00000238616.10_1	NEK9	chr14	75558113	C	T	Deep Exon	14.1		0.0421407	0.00597198	0.431	0	0	0
ENST00000238616.10_1	NEK9	chr14	75558159	T	G	Deep Exon	29.4	0.140351	0.0189354	0.00588532	0.71	0	0.01	0.466
ENST00000238616.10_1	NEK9	chr14	75562041	G	A	Proximal Intron		0.225806	0.0670821	0.00882501	0.08	0	0	0.012
ENST00000238616.10_1	NEK9	chr14	75562221	C	A	Proximal Intron			0.034674	0.00610514	0.151	0	0	0.018
ENST00000238616.10_1	NEK9	chr14	75562223	C	G	Proximal Intron			0.0338243	0.00603956	0.249	0	0	0.001
ENST00000238616.10_1	NEK9	chr14	75563998	C	G	Proximal Intron		0.0282258	0.191239	0.00687249	0.338	0	0	0.476
ENST00000238616.10_1	NEK9	chr14	75564013	C	A	Proximal Intron		0.0120968	0.196576	0.00766483	0.495	0	0	0
ENST00000238616.10_1	NEK9	chr14	75567624	T	A	Proximal Intron			0.0218591	0.0068604	0.268	0	0	0
ENST00000238616.10_1	NEK9	chr14	75567689	A	G	Intron Near Junction		0.0808314	0.954918	0.285362	0.904	0.17	0.07	0.173
ENST00000238616.10_1	NEK9	chr14	75567746	G	C	Deep Exon	19.4		0.0195249	0.00614283	1.095	0	0	0.403
ENST00000238616.10_1	NEK9	chr14	75567845	G	A	Deep Exon	40.9	0.350877	0.14374	0.00586654	0.776	0	0	0.013
ENST00000238616.10_1	NEK9	chr14	75567887	C	A	Proximal Intron		0.0241935	0.333453	0.00630764	0.346	0	0	0.554
ENST00000238616.10_1	NEK9	chr14	75567898	C	T	Proximal Intron		0.016129	0.175805	0.00613191	1.125	0	0	0.458
ENST00000238616.10_1	NEK9	chr14	75567947	C	A	Proximal Intron			0.00289604	0.00626871	0.351	0	0	0
ENST00000238616.10_1	NEK9	chr14	75568266	T	G	Proximal Intron			0.00272055	0.00688781	0.651	0	0	0
ENST00000238616.10_1	NEK9	chr14	75568307	A	T	Proximal Intron			0.0334043	0.00697852	0.199	0	0	0
ENST00000238616.10_1	NEK9	chr14	75568388	T	G	Deep Exon	22.5	0.245614	0.13887	0.00556056	0.77	0	0	0.005
ENST00000238616.10_1	NEK9	chr14	75568399	T	G	Deep Exon	27.3		0.0695269	0.00555335	0.675	0	0	0
ENST00000238616.10_1	NEK9	chr14	75568409	A	G	Deep Exon	49	0.298246	0.350564	0.0055602	0.751	0	0	0.004
ENST00000238616.10_1	NEK9	chr14	75568426	T	A	Deep Exon	9.1		0.083092	0.00580225	3.114	0	0.03	0
ENST00000238616.10_1	NEK9	chr14	75568482	A	C	Proximal Intron		0.0887097	0.289959	0.00842777	0.224	0	0	0.548
ENST00000238616.10_1	NEK9	chr14	75570516	G	T	Proximal Intron		0.193548	0.125237	0.0068596	0.066	0	0	0.007
ENST00000238616.10_1	NEK9	chr14	75570602	G	T	Deep Exon	36.2	0.45614	0.0918087	0.00561426	0.182	0	0.01	0.143
ENST00000238616.10_1	NEK9	chr14	75570679	T	A	Deep Exon	38.4		0.180051	0.0055756	0.515	0.15	0.03	0.044
ENST00000238616.10_1	NEK9	chr14	75570703	G	A	Intron Near Junction		0.209677	0.688524	0.218314	0.091	0.01	0	0.534
ENST00000238616.10_1	NEK9	chr14	75572569	C	A	Proximal Intron			0.0738347	0.00839428	0.405	0.2	0.21	0.0356667
ENST00000238616.10_1	NEK9	chr14	75572631	A	T	Proximal Intron		0.16129	0.0773584	0.00701833	0.668	0	0.01	0.193
ENST00000238616.10_1	NEK9	chr14	75572747	C	A	Proximal Intron		0.00806452	0.033832	0.0060782	0.756	0	0	0
ENST00000238616.10_1	NEK9	chr14	75572761	C	G	Proximal Intron			0.0395773	0.00603946	0.203	0	0.01	0
ENST00000238616.10_1	NEK9	chr14	75573138	A	G	Proximal Intron			0.00513111	0.00691315	0.564	0	0	0.004
ENST00000238616.10_1	NEK9	chr14	75573311	C	G	Deep Exon	7.7	0.385965	0.0965412	0.00556555	0.779	0.02	0.01	0.153
ENST00000238616.10_1	NEK9	chr14	75574038	T	G	Intron Near Junction		0.451613	0.599494	0.00696973	0.058	0	0	0.497
ENST00000238616.10_1	NEK9	chr14	75574107	C	G	Deep Exon	12.9		0.037973	0.00556793	0.171	0	0	0.011
ENST00000238616.10_1	NEK9	chr14	75574270	C	T	Proximal Intron			0.0501491	0.00620183	0.102	0	0.02	0.015
ENST00000238616.10_1	NEK9	chr14	75576468	C	A	Deep Exon	25.1		0.0338956	0.00609079	0.213	0	0.01	0.013
ENST00000238616.10_1	NEK9	chr14	75576477	T	A	Deep Exon	0.8		0.0209661	0.00567959	0.115	0	0	0.01
ENST00000238616.10_1	NEK9	chr14	75576657	C	G	Proximal Intron			0.030809	0.00630157	0.6	0	0.01	0
ENST00000238616.10_1	NEK9	chr14	75576661	G	A	Proximal Intron			0.0062364	0.00792627	0.361	0	0	0.024
ENST00000238616.10_1	NEK9	chr14	75576983	A	T	Proximal Intron		0.225806	0.0406021	0.00713981	0.794	0	0	0
ENST00000238616.10_1	NEK9	chr14	75577104	T	A	Proximal Intron		0.201613	0.181619	0.00615265	2.243	0.02	0.04	0.249
ENST00000238616.10_1	NEK9	chr14	75580064	G	C	Deep Exon	27		0.0788534	0.0056583	1.021	0	0	0
ENST00000238616.10_1	NEK9	chr14	75580874	G	T	Proximal Intron		0.193548	0.00362302	0.0178487	1.661	0	0.01	0.007
ENST00000238616.10_1	NEK9	chr14	75580903	T	C	Intron Near Junction		0.0577367	0.810434	0.584426	3.069	0.03	0.04	0.757
ENST00000238616.10_1	NEK9	chr14	75580920	A	T	Deep Exon	5.4		0.0373234	0.00557748	1.581	0	0	0.042
ENST00000238616.10_1	NEK9	chr14	75581004	G	T	Deep Exon	5.2		0.117064	0.0094831	1.5	0.01	0.05	0.083
ENST00000238616.10_1	NEK9	chr14	75581082	G	C	Proximal Intron			0.0213076	0.00624493	0.962	0.04	0.01	0.034
ENST00000238616.10_1	NEK9	chr14	75581084	G	A	Proximal Intron			0.00876882	0.00607066	0.991	0	0	0
ENST00000238616.10_1	NEK9	chr14	75581086	T	A	Proximal Intron			0.0282389	0.00618971	1.903	0	0	0.002
ENST00000238616.10_1	NEK9	chr14	75583941	A	T	Deep Exon	19.6		0.0637718	0.00801952	1.668	0	0	0.108
ENST00000238616.10_1	NEK9	chr14	75583949	A	C	Deep Exon	46.9	0.385965	0.179199	0.00556393	1.768	0	0.03	0.166
ENST00000238616.10_1	NEK9	chr14	75584000	T	C	Deep Exon	38.6	0.350877	0.217515	0.00556446	2.257	0	0	0.463
ENST00000238616.10_1	NEK9	chr14	75584013	T	A	Deep Exon	18.1		0.0547664	0.00727033	1.935	0.1	0.05	0.303767
ENST00000238616.10_1	NEK9	chr14	75584101	A	G	Proximal Intron			0.0163857	0.00625405	1.583	0	0.03	0
ENST00000238616.10_1	NEK9	chr14	75584115	G	A	Proximal Intron			0.0340976	0.00603358	1.664	0	0	0
ENST00000238616.10_1	NEK9	chr14	75584120	A	C	Proximal Intron			0.0591178	0.00788028	0.964	0	0.03	0
ENST00000238616.10_1	NEK9	chr14	75585445	T	C	Proximal Intron			0.0308767	0.00713686	0.03	0	0	0
ENST00000238616.10_1	NEK9	chr14	75587174	G	C	Proximal Intron		0.193548	0.00548392	0.00845866	0.201	0	0	0.011
ENST00000238616.10_1	NEK9	chr14	75587241	A	G	Deep Exon	7.2		0.0517018	0.00561788	0.71	0	0	0.218
ENST00000238616.10_1	NEK9	chr14	75590793	A	G	Deep Exon	1.6		0.0249176	0.00735075	0.596	0	0	0.138
ENST00000238616.10_1	NEK9	chr14	75590918	T	A	Exon Near Junction	11.4	0.280702	0.03477	0.00570926	0.735	0.04	0.02	0.047
ENST00000238616.10_1	NEK9	chr14	75590943	A	G	Proximal Intron		0.0927419	0.277629	0.019013	0.581	0.01	0.01	0.044
ENST00000382882.9_1	NELFA	chr4	1985443	T	G	Proximal Intron		0.0120968	0.549902	0.0117333	1.396	0.06	0.04	0.159
ENST00000382882.9_1	NELFA	chr4	1985663	G	C	Deep Exon	35.7		0.0506768	0.00575434	1.136	0	0	0.107
ENST00000382882.9_1	NELFA	chr4	1985666	G	T	Deep Exon	23.8		0.0313122	0.00594759	1.839	0	0	0.117
ENST00000382882.9_1	NELFA	chr4	1985774	G	C	Deep Exon	49		0.134368	0.00568346	1.599	0.01	0.01	0.089
ENST00000382882.9_1	NELFA	chr4	1985810	G	C	Deep Exon	10.1		0.0112684	0.00569061	1.224	0.01	0	0.124
ENST00000382882.9_1	NELFA	chr4	1986487	T	A	Proximal Intron		0.0645161	0.108719	0.00879578	0.965	0	0.01	0.015
ENST00000382882.9_1	NELFA	chr4	1986643	G	A	Exon Near Junction	21.2		0.13879	0.00599133	1.068	0.01	0	0.0368333
ENST00000382882.9_1	NELFA	chr4	1986730	T	C	Proximal Intron			0.0149607	0.00618874	0.337	0	0	0
ENST00000382882.9_1	NELFA	chr4	1986733	C	A	Proximal Intron			0.0366235	0.0061177	0.395	0	0	0
ENST00000382882.9_1	NELFA	chr4	1987623	C	A	Proximal Intron		0	0.403927	0.00625925	1.124	0	0	0.069
ENST00000382882.9_1	NELFA	chr4	1987636	C	G	Proximal Intron		0.00403226	0.0550273	0.00618818	0.773	0	0	0.007
ENST00000382882.9_1	NELFA	chr4	1987671	A	G	Proximal Intron			0.0318071	0.00609927	1.256	0	0	0.009
ENST00000382882.9_1	NELFA	chr4	1987680	G	C	Proximal Intron			0.0152492	0.00633489	1.25	0	0.01	0.022
ENST00000382882.9_1	NELFA	chr4	1987767	G	C	Proximal Intron			0.0334517	0.00705574	0.537	0	0.01	0.125
ENST00000382882.9_1	NELFA	chr4	1987885	A	C	Deep Exon	49.3		0.842252	0.00579827	2.407	0.2	0.27	0.097
ENST00000382882.9_1	NELFA	chr4	1987898	A	C	Deep Exon	30.5		0.384009	0.00808165	1.345	0.01	0.01	0.245
ENST00000382882.9_1	NELFA	chr4	1988055	T	A	Deep Exon	30.9		0.233471	0.00597695	0.795	0.03	0.01	0.093
ENST00000382882.9_1	NELFA	chr4	1988107	C	G	Deep Exon	18.8		0.0847874	0.00584095	0.363	0.07	0.02	0.458
ENST00000382882.9_1	NELFA	chr4	1988140	G	A	Proximal Intron		0.0282258	0.304552	0.00943964	1.7	0	0.01	0.619
ENST00000382882.9_1	NELFA	chr4	1988144	C	T	Proximal Intron		0.0282258	0.644861	0.00604022	0.065	0.02	0.01	0.255
ENST00000382882.9_1	NELFA	chr4	1989727	C	G	Exon Near Junction	4.3		0.0850999	0.00559437	0.935	0	0	0.009
ENST00000382882.9_1	NELFA	chr4	1989779	G	C	Proximal Intron		0.00403226	0.122098	0.00620444	1.074	0	0	0
ENST00000382882.9_1	NELFA	chr4	1989783	T	G	Proximal Intron		0	0.267309	0.00866517	1.393	0	0	0.009
ENST00000382882.9_1	NELFA	chr4	1989790	T	G	Proximal Intron			0.0334334	0.00621649	0.231	0	0	0
ENST00000382882.9_1	NELFA	chr4	1989819	A	T	Proximal Intron			0.0442754	0.00608772	1.085	0	0.01	0
ENST00000382882.9_1	NELFA	chr4	1991398	A	T	Proximal Intron		0.0967742	0.0332341	0.00885006	0.464	0.16	0.09	0.009
ENST00000382882.9_1	NELFA	chr4	1991438	T	C	Exon Near Junction	24		0.158328	0.00733887	1.771	0	0.04	0.316
ENST00000382882.9_1	NELFA	chr4	1991526	G	A	Deep Exon	29.7	0	0.0328868	0.00554549	1.399	0	0	0
ENST00000382882.9_1	NELFA	chr4	1991687	C	G	Proximal Intron			0.113136	0.00610047	0.961	0.01	0.01	0.014
ENST00000382882.9_1	NELFA	chr4	1993204	A	C	Proximal Intron			0.128714	0.00723837	0.293	0	0	0
ENST00000382882.9_1	NELFA	chr4	1993216	T	G	Proximal Intron			0.0376045	0.00710511	0.38	0	0	0
ENST00000382882.9_1	NELFA	chr4	1993284	T	A	Deep Exon	7.8		0.0308497	0.00554833	0.556	0	0	0.06
ENST00000382882.9_1	NELFA	chr4	1993363	A	T	Deep Exon	20		0.107932	0.00741186	1.253	0	0.03	0.133
ENST00000382882.9_1	NELFA	chr4	1993376	C	T	Deep Exon	18.4		0.0604145	0.00573665	0.725	0	0	0.164
ENST00000382882.9_1	NELFA	chr4	1993470	C	G	Proximal Intron		0	0.0892481	0.00625277	0.652	0.03	0.01	0.014
ENST00000382882.9_1	NELFA	chr4	1993535	C	T	Proximal Intron			0.00742584	0.00610618	0.693	0	0	0
ENST00000343053.6_1	NELFB	chr9	140150412	C	A	Deep Exon	6.2		0.00154074	0.00570417	1.559	0	0.01	0.056
ENST00000343053.6_1	NELFB	chr9	140150545	C	A	Proximal Intron		0.516129	0.044007	0.0286648	0.29	0	0	0.003
ENST00000343053.6_1	NELFB	chr9	140150725	G	A	Proximal Intron			0.0469818	0.0110668	0.388	0.05	0.05	0.08
ENST00000343053.6_1	NELFB	chr9	140150736	C	A	Proximal Intron		0.00403226	0.13985	0.0121617	0.8	0	0.01	0.09
ENST00000343053.6_1	NELFB	chr9	140150819	C	A	Deep Exon	34.6		0.179619	0.00575736	1.345	0	0	0.009
ENST00000343053.6_1	NELFB	chr9	140151453	T	C	Deep Exon	4.4		0.0542017	0.0183479	0.571	0	0	0.205
ENST00000343053.6_1	NELFB	chr9	140151495	C	A	Deep Exon	30.9		0.0452654	0.00922878	0.228	0	0.01	0.051
ENST00000343053.6_1	NELFB	chr9	140151539	C	T	Proximal Intron		0	0.0793982	0.00686091	0.373	0	0	0
ENST00000343053.6_1	NELFB	chr9	140157502	T	A	Deep Exon	14.9		0.00376051	0.00565777	1.328	0	0	0.221
ENST00000343053.6_1	NELFB	chr9	140157543	G	A	Deep Exon	35.2		0.0585213	0.00705209	1.647	0.01	0	0.01
ENST00000343053.6_1	NELFB	chr9	140157742	C	G	Proximal Intron			0.282373	0.00696118	1.214	0	0	0.002
ENST00000343053.6_1	NELFB	chr9	140158667	G	A	Proximal Intron		0	0.0279183	0.00632197	0.083	0	0.01	0
ENST00000343053.6_1	NELFB	chr9	140158699	C	A	Exon Near Junction	24.8		0.656538	0.00568553	0.568	0	0.01	0.049
ENST00000343053.6_1	NELFB	chr9	140158779	G	A	Deep Exon	19.6		0.0663126	0.00791515	0.812	0	0.03	0.009
ENST00000343053.6_1	NELFB	chr9	140160314	G	A	Proximal Intron		0.0766129	0.5108	0.00645351	0.133	0	0	0.077
ENST00000343053.6_1	NELFB	chr9	140160388	T	C	Deep Exon	31.8		0.198912	0.00565724	0.093	0	0	0
ENST00000343053.6_1	NELFB	chr9	140160398	G	A	Deep Exon	0.3	0.0175439	0.00726304	0.0056205	0.258	0	0.01	0.026
ENST00000343053.6_1	NELFB	chr9	140160687	C	A	Proximal Intron			0.0376239	0.00621107	1.108	0.06	0.03	0.001
ENST00000343053.6_1	NELFB	chr9	140160820	C	G	Deep Exon	49.8		0.629735	0.00569622	2.462	0	0.03	0.107
ENST00000343053.6_1	NELFB	chr9	140160974	G	A	Proximal Intron			0.088223	0.00730374	0.514	0	0	0
ENST00000343053.6_1	NELFB	chr9	140161406	T	G	Deep Exon	7.9		0.0132353	0.00566171	0.409	0.01	0	0.008
ENST00000343053.6_1	NELFB	chr9	140161534	A	G	Exon Near Junction	3.2		0.0236302	0.00577465	1.086	0.01	0.06	0.176
ENST00000343053.6_1	NELFB	chr9	140161694	T	G	Exon Near Junction	12		0.294667	0.00988938	0.467	0.03	0.06	0.134
ENST00000343053.6_1	NELFB	chr9	140161806	C	T	Intron Near Junction		0.387097	0.0920295	0.00690356	1.025	0	0	0.109
ENST00000343053.6_1	NELFB	chr9	140161871	C	G	Proximal Intron			0.296877	0.00941982	0.854	0	0	0.068
ENST00000343053.6_1	NELFB	chr9	140161875	C	G	Proximal Intron			0.119374	0.00709432	0.371	0	0	0.017
ENST00000343053.6_1	NELFB	chr9	140166451	G	C	Proximal Intron			0.0109966	0.00630368	0.551	0.07	0.01	0.047
ENST00000343053.6_1	NELFB	chr9	140166479	C	A	Proximal Intron			0.0119015	0.00748028	0.146	0	0	0.002
ENST00000343053.6_1	NELFB	chr9	140166502	G	C	Proximal Intron		0	0.0141959	0.00624506	0.738	0	0	0.001
ENST00000343053.6_1	NELFB	chr9	140166680	C	T	Intron Near Junction		0.00230947	0.544762	0.00900928	1.825	0.01	0	0.011
ENST00000343053.6_1	NELFB	chr9	140166766	G	A	Proximal Intron			0.0511264	0.00608924	0.674	0	0	0
ENST00000343053.6_1	NELFB	chr9	140166894	C	A	Proximal Intron			0.02824	0.00603832	0.628	0.01	0	0.003
ENST00000343053.6_1	NELFB	chr9	140166996	A	T	Deep Exon	10.7		0.0943255	0.00998011	2.092	0.1	0.03	0.039
ENST00000652272.2_1	NELFCD	chr20	57561711	T	G	Proximal Intron			0.0276625		1.186	0	0	0.001
ENST00000652272.2_1	NELFCD	chr20	57561720	T	A	Proximal Intron			0.0387525		1.553	0	0	0
ENST00000652272.2_1	NELFCD	chr20	57561744	C	G	Proximal Intron			0.00299626		0.918	0	0	0
ENST00000652272.2_1	NELFCD	chr20	57561763	A	C	Proximal Intron		0	0.131485		1.149	0	0	0.456
ENST00000652272.2_1	NELFCD	chr20	57561911	T	A	Exon Near Junction	0.7	0	0.0187255		1.58	0.04	0.03	0.004
ENST00000652272.2_1	NELFCD	chr20	57561982	G	C	Proximal Intron			0.0266034		0.696	0	0	0
ENST00000652272.2_1	NELFCD	chr20	57562017	T	G	Proximal Intron			0.0257955		0.659	0	0	0
ENST00000652272.2_1	NELFCD	chr20	57562887	T	C	Proximal Intron		0.225806	0.04578		0.001	0	0	0
ENST00000652272.2_1	NELFCD	chr20	57562961	G	T	Proximal Intron			0.774608		0.037	0	0	0.029
ENST00000652272.2_1	NELFCD	chr20	57563900	A	G	Proximal Intron			0.00494981		0.568	0	0.01	0.008
ENST00000652272.2_1	NELFCD	chr20	57563954	T	C	Proximal Intron		0.016129	0.257644		0.744	0.37	0.27	0.331
ENST00000652272.2_1	NELFCD	chr20	57563998	A	C	Deep Exon	14.7	0.0175439	0.0438655		0.913	0	0	0.264
ENST00000652272.2_1	NELFCD	chr20	57564484	T	C	Proximal Intron			0.0224722		0.297	0	0	0
ENST00000652272.2_1	NELFCD	chr20	57564556	C	A	Deep Exon	0.4		0.0705086		2.034	0	0	0.438
ENST00000652272.2_1	NELFCD	chr20	57564918	G	C	Exon Near Junction	17.7		0.0124649		1.067	0	0	0.704
ENST00000652272.2_1	NELFCD	chr20	57564969	G	A	Deep Exon	31.3	0.0701754	0.0611452		0.659	0.01	0.02	0.011
ENST00000652272.2_1	NELFCD	chr20	57565013	C	A	Deep Exon	18.4		0.0699632		1.639	0	0.01	0.237
ENST00000652272.2_1	NELFCD	chr20	57565116	C	T	Proximal Intron			0.0931277		0.57	0	0	0.015
ENST00000652272.2_1	NELFCD	chr20	57566427	A	C	Deep Exon	27.5		0.0393173		1.998	0	0	0.009
ENST00000652272.2_1	NELFCD	chr20	57566461	T	A	Deep Exon	1.1		0.0617196		1.924	0.01	0	0.019
ENST00000652272.2_1	NELFCD	chr20	57566465	G	A	Deep Exon	47.9	0.333333	0.343074		2.211	0.08	0.02	0.445
ENST00000652272.2_1	NELFCD	chr20	57566839	A	G	Proximal Intron			0.0129797		0.056	0	0.13	0.019
ENST00000652272.2_1	NELFCD	chr20	57566911	C	T	Proximal Intron		0.00806452	0.239124		0.192	0	0	0
ENST00000652272.2_1	NELFCD	chr20	57566996	G	A	Deep Exon	22.2		0.131879		0.067	0	0.01	0
ENST00000652272.2_1	NELFCD	chr20	57566999	C	T	Deep Exon	37.8		0.154298		0.141	0	0.01	0.082
ENST00000652272.2_1	NELFCD	chr20	57567047	G	A	Deep Exon	34.1		0.149521		0.037	0	0.01	0.253
ENST00000652272.2_1	NELFCD	chr20	57567999	C	T	Proximal Intron			0.0340924		0.004	0	0	0.024
ENST00000652272.2_1	NELFCD	chr20	57568065	A	G	Deep Exon	37.2	0.0175439	0.228062		0.412	0.01	0	0.053
ENST00000652272.2_1	NELFCD	chr20	57568155	G	T	Deep Exon	28.7	0	0.0797579		0.392	0.03	0.06	0.083
ENST00000652272.2_1	NELFCD	chr20	57568170	A	T	Intron Near Junction		0.163972	2.53483		2.293	0.87	0.79	0.958
ENST00000652272.2_1	NELFCD	chr20	57568259	G	C	Proximal Intron			0.0307904		0.331	0.03	0.01	0.006
ENST00000652272.2_1	NELFCD	chr20	57568510	A	G	Exon Near Junction	11		0.0564487		0.364	0	0	0.572
ENST00000652272.2_1	NELFCD	chr20	57568580	A	C	Deep Exon	19.4		0.0231166		0.453	0	0.01	0.245
ENST00000652272.2_1	NELFCD	chr20	57568638	G	T	Proximal Intron		0	0.262369		1.115	0.04	0	0.019
ENST00000652272.2_1	NELFCD	chr20	57568755	A	T	Deep Exon	6.6		0.114847		0.734	0.02	0.01	0.322
ENST00000652272.2_1	NELFCD	chr20	57568910	A	G	Proximal Intron			0.0413721		0.509	0	0	0.02
ENST00000652272.2_1	NELFCD	chr20	57568914	C	T	Proximal Intron			0.013808		0.533	0.09	0.02	0.153
ENST00000375429.8_1	NELFE	chr6	31921503	T	G	Intron Near Junction		0.438799	2.82178	0.225258	3.332	0.64	0.67	0.677
ENST00000375429.8_1	NELFE	chr6	31921604	T	A	Exon Near Junction	8.9		0.0119328	0.00571424	1.908	0	0	0.07
ENST00000375429.8_1	NELFE	chr6	31921678	G	T	Proximal Intron			0.0776748	0.00608745	0.679	0	0	0.001
ENST00000375429.8_1	NELFE	chr6	31921814	A	G	Proximal Intron		0	0.162594	0.00692436	2.564	0.01	0	0.062
ENST00000375429.8_1	NELFE	chr6	31921899	G	T	Deep Exon	47.4	0.105263	0.739574	0.00574712	0.238	0.04	0.09	0.155
ENST00000375429.8_1	NELFE	chr6	31921948	G	C	Proximal Intron		0	0.0191821	0.00615771	0.365	0	0	0.007
ENST00000375429.8_1	NELFE	chr6	31922040	C	T	Proximal Intron		0.0322581	0.0536347	0.00610814	0.374	0.02	0.01	0.002
ENST00000375429.8_1	NELFE	chr6	31922234	A	T	Proximal Intron		0.0524194	0.0085562	0.00620987	0.166	0.03	0.09	0.364
ENST00000375429.8_1	NELFE	chr6	31922235	T	A	Proximal Intron		0.0241935	0.482859	0.00831679	0.358	0	0	0.387
ENST00000375429.8_1	NELFE	chr6	31922616	G	T	Deep Exon	40.7		0.0802902	0.00573684	0.665	0	0.01	0.593
ENST00000375429.8_1	NELFE	chr6	31922745	C	A	Proximal Intron			0.0342989	0.00634824	1.646	0	0.03	0
ENST00000375429.8_1	NELFE	chr6	31922780	A	T	Proximal Intron			0.00789654	0.00686493	1.321	0	0.01	0.346
ENST00000375429.8_1	NELFE	chr6	31922974	G	C	Proximal Intron		0	0.0448633	0.00702809	1.907	0	0	0.016
ENST00000375429.8_1	NELFE	chr6	31923043	A	G	Deep Exon	42.6		0.136779	0.00732892	2.306	0	0.01	0.001
ENST00000375429.8_1	NELFE	chr6	31923071	C	T	Essential Splice		0.794118	1.69305	0.968712	3.402	0.99	0.85	0.998
ENST00000375429.8_1	NELFE	chr6	31924582	G	T	Deep Exon	12.1		0.0430543	0.00569851	0.468	0	0	0.01
ENST00000375429.8_1	NELFE	chr6	31924596	G	C	Deep Exon	8.6	0.0175439	0.0997935	0.00563609	0.678	0	0	0.004
ENST00000375429.8_1	NELFE	chr6	31924601	G	A	Deep Exon	27.8		0.123372	0.0129187	0.588	0	0	0.009
ENST00000375429.8_1	NELFE	chr6	31924661	G	C	Proximal Intron		0	0.205205	0.00609686	0.843	0	0	0.322
ENST00000375429.8_1	NELFE	chr6	31924762	T	G	Deep Exon	2.6		0.0238469	0.00564858	0.913	0	0.01	0.022
ENST00000357134.10_1	NELL1	chr11	20699403	T	G	Proximal Intron			0.0379555	0.0061305	0.984	0.02	0.01	0
ENST00000357134.10_1	NELL1	chr11	20699458	A	G	Proximal Intron		0.016129	0.216174	0.00680935	1.628	0	0.01	0.109
ENST00000357134.10_1	NELL1	chr11	20699499	C	A	Deep Exon	37.6		0.07652	0.00561058	2.066	0	0	0.154
ENST00000357134.10_1	NELL1	chr11	20699511	T	A	Deep Exon	15		0.0956912	0.00561456	2.093	0	0	0.209
ENST00000357134.10_1	NELL1	chr11	20699644	G	C	Proximal Intron		0.322581	0.228911	0.00716502	1.786	0	0	0
ENST00000357134.10_1	NELL1	chr11	20805138	T	C	Proximal Intron			0.053581	0.00633441	0.672	0	0	0
ENST00000357134.10_1	NELL1	chr11	20805170	C	T	Proximal Intron			0.0399178	0.0060392	0.605	0	0	0
ENST00000357134.10_1	NELL1	chr11	20805245	T	G	Deep Exon	1.1		0.0106561	0.00651937	0.318	0	0	0.002
ENST00000357134.10_1	NELL1	chr11	20805360	C	G	Deep Exon	20		0.0939231	0.00560334	0.224	0	0	0.017
ENST00000357134.10_1	NELL1	chr11	20805361	G	C	Deep Exon	23.3		0.0618537	0.00564831	1.093	0	0.01	0.304
ENST00000357134.10_1	NELL1	chr11	20805406	C	T	Proximal Intron		0.225806	0.106731	0.00865217	0.05	0	0	0
ENST00000357134.10_1	NELL1	chr11	20869159	G	C	Deep Exon	48.1		0.110851	0.00555631	1.227	0	0	0
ENST00000357134.10_1	NELL1	chr11	20869221	G	C	Deep Exon	34.7		0.196229	0.00587975	0.709	0	0.02	0.013
ENST00000357134.10_1	NELL1	chr11	20869263	G	C	Deep Exon	37.4		0.140872	0.0166459	0.898	0	0	0.898
ENST00000357134.10_1	NELL1	chr11	20906980	G	T	Intron Near Junction		0.0524194	1.03771	0.00625586	0.76	0	0.01	0
ENST00000357134.10_1	NELL1	chr11	20907092	C	A	Intron Near Junction		0.00692841	0.248127	0.00753437	0.776	0	0.01	0
ENST00000357134.10_1	NELL1	chr11	20907123	T	C	Proximal Intron		0.0967742	0.127189	0.0106529	0.151	0	0	0.01
ENST00000357134.10_1	NELL1	chr11	20907143	G	T	Proximal Intron			0.142996	0.00873572	0.465	0	0	0
ENST00000357134.10_1	NELL1	chr11	20939752	A	G	Deep Exon	16.9		0.132346	0.00701902	0.92	0	0	0.015
ENST00000357134.10_1	NELL1	chr11	20939762	C	T	Deep Exon	20.7		0.137571	0.0070823	0.776	0.02	0.01	0.266
ENST00000357134.10_1	NELL1	chr11	20939857	G	C	Proximal Intron			0.0285359	0.00883011	0.365	0	0	0
ENST00000357134.10_1	NELL1	chr11	20940969	T	C	Proximal Intron			0.0990778	0.00711395	0.807	0	0.01	0
ENST00000357134.10_1	NELL1	chr11	20948796	T	A	Proximal Intron			0.00167946	0.00775073	0.803	0	0	0
ENST00000357134.10_1	NELL1	chr11	20948819	T	G	Proximal Intron		0.0201613	0.289024	0.013702	0.909	0.03	0.01	0.063
ENST00000357134.10_1	NELL1	chr11	20948888	A	C	Deep Exon	28.2		0.181393	0.00608458	1.361	0.07	0.02	0.007
ENST00000357134.10_1	NELL1	chr11	20948948	C	A	Deep Exon	32.5		0.0843133	0.0056274	1.83	0.01	0	0.029
ENST00000357134.10_1	NELL1	chr11	20948984	G	C	Exon Near Junction	0.7		0.124165	0.00755834	0.511	0	0	0.296
ENST00000357134.10_1	NELL1	chr11	20949045	A	T	Proximal Intron			0.00457583	0.00694779	1.216	0	0	0
ENST00000357134.10_1	NELL1	chr11	20949825	C	T	Proximal Intron			0.0181184	0.00603376	0.373	0	0	0.005
ENST00000357134.10_1	NELL1	chr11	20949944	A	C	Deep Exon	32.2	0.333333	0.0269531	0.00558786	0.45	0	0.01	0.047
ENST00000357134.10_1	NELL1	chr11	20950064	T	C	Proximal Intron		0.193548	0.0226904	0.00712534	0.245	0.02	0.01	0
ENST00000357134.10_1	NELL1	chr11	20959253	T	C	Proximal Intron			0.0273644	0.00625534	0.735	0	0	0
ENST00000357134.10_1	NELL1	chr11	20959280	T	C	Proximal Intron			0.0615401	0.00621543	0.326	0	0	0
ENST00000357134.10_1	NELL1	chr11	20959403	C	G	Exon Near Junction	49.2		0.405072	0.0491383	0.794	0	0.01	0.626
ENST00000357134.10_1	NELL1	chr11	20959482	G	C	Proximal Intron			0.0669308	0.00697695	0.556	0	0	0
ENST00000357134.10_1	NELL1	chr11	20968847	A	C	Proximal Intron		0.0604839	0.18997	0.00607364	0.233	0	0.01	0.546
ENST00000357134.10_1	NELL1	chr11	20968879	C	A	Intron Near Junction		0.334677	1.63436	0.0746547	1.524	0.1	0.14	0.694
ENST00000357134.10_1	NELL1	chr11	20968972	G	T	Exon Near Junction	4.1		0.0270704	0.00571247	1.772	0	0	0.027
ENST00000357134.10_1	NELL1	chr11	20968986	G	C	Intron Near Junction		0.272517	2.33832	0.718643	3.206	0.2	0.1	0.93
ENST00000357134.10_1	NELL1	chr11	20969027	T	C	Proximal Intron		0.193548	0.0871356	0.00698063	0.981	0	0	0.004
ENST00000357134.10_1	NELL1	chr11	20969031	C	G	Proximal Intron		0.16129	0.122224	0.00837155	0.738	0	0	0.012
ENST00000357134.10_1	NELL1	chr11	20981896	A	C	Proximal Intron			0.00812108	0.00622321	0.205	0	0	0
ENST00000357134.10_1	NELL1	chr11	20981899	A	T	Proximal Intron			0.00266459	0.00623006	0.057	0	0	0
ENST00000357134.10_1	NELL1	chr11	20981962	T	G	Proximal Intron		0.0806452	0.224061	0.00943197	0.551	0	0	0.436
ENST00000357134.10_1	NELL1	chr11	20982036	G	A	Deep Exon	36.1		0.228036	0.00567847	3.37	0	0.01	0.02
ENST00000357134.10_1	NELL1	chr11	20982046	G	A	Deep Exon	22.1		0.155639	0.00760815	0.472	0	0	0.003
ENST00000357134.10_1	NELL1	chr11	21135185	T	A	Deep Exon	16.2		0.0423963	0.0165878	0.395	0.02	0.03	0.036
ENST00000357134.10_1	NELL1	chr11	21135214	T	G	Deep Exon	37		0.0161131	0.00560396	0.348	0	0	0.143
ENST00000357134.10_1	NELL1	chr11	21135240	T	A	Deep Exon	0.1		0.0884195	0.00593488	0.721	0	0.01	0.001
ENST00000357134.10_1	NELL1	chr11	21135244	T	G	Deep Exon	3.4		0.0432309	0.00562882	0.327	0	0	0
ENST00000357134.10_1	NELL1	chr11	21135311	C	A	Proximal Intron			0.0541456	0.00870831	0.414	0	0	0
ENST00000357134.10_1	NELL1	chr11	21250845	A	T	Proximal Intron		0.00403226	0.253033	0.0957747	1.447	0	0	0.169
ENST00000357134.10_1	NELL1	chr11	21250973	T	C	Deep Exon	26.9		0.0289445	0.00664828	1.681	0.04	0	0.105
ENST00000357134.10_1	NELL1	chr11	21250982	A	C	Deep Exon	34.2		0.083023	0.00745863	1.772	0.01	0	0.004
ENST00000357134.10_1	NELL1	chr11	21250985	G	T	Deep Exon	42.7		0.136998	0.0608449	2.065	0	0	0.154
ENST00000357134.10_1	NELL1	chr11	21392362	T	G	Proximal Intron		0.0564516	0.281468	0.00783352	1.248	0	0.01	0
ENST00000357134.10_1	NELL1	chr11	21555830	G	A	Proximal Intron			0.0144917	0.00605838	1.291	0	0	0
ENST00000357134.10_1	NELL1	chr11	21555946	A	C	Deep Exon	28		0.076044	0.00557431	1.899	0	0.02	0.006
ENST00000357134.10_1	NELL1	chr11	21581859	A	T	Deep Exon	18.7		0.0699512	0.0055292	1.074	0	0	0
ENST00000357134.10_1	NELL1	chr11	21581866	C	T	Deep Exon	43.8	0.22807	0.176228	0.00554499	0.97	0	0.03	0
ENST00000357134.10_1	NELL1	chr11	21592239	T	A	Proximal Intron			0.0292912	0.0061718	0.183	0	0.01	0
ENST00000357134.10_1	NELL1	chr11	21592310	G	T	Exon Near Junction	27.3		1.97552	0.996755	1.053	0.14	0.11	0.723
ENST00000357134.10_1	NELL1	chr11	21592559	C	T	Proximal Intron			0.0460407	0.00841446	0.223	0	0	0
ENST00000357134.10_1	NELL1	chr11	21592577	A	C	Proximal Intron			0.036022	0.00694686	0.361	0	0	0
ENST00000357134.10_1	NELL1	chr11	21594688	G	T	Proximal Intron		0.00403226	0.15072	0.00606675	1.23	0	0	0.162
ENST00000357134.10_1	NELL1	chr11	21594980	G	C	Proximal Intron		0.129032	0.0344995	0.0068529	0.228	0	0	0.23
ENST00000357134.10_1	NELL1	chr11	21595034	C	A	Proximal Intron			0.0113575	0.0087366	0.214	0	0	0.001
ENST00000429094.7_1	NELL2	chr12	44913708	T	C	Proximal Intron			0.162979	0.00843176	1.309	0	0	0
ENST00000429094.7_1	NELL2	chr12	44913880	T	A	Deep Exon	5.7		0.000605756	0.00565254	1.126	0	0	0.023
ENST00000429094.7_1	NELL2	chr12	44913880	T	G	Deep Exon	32.5		0.113728	0.00566613	1.155	0	0.01	0.045
ENST00000429094.7_1	NELL2	chr12	44913934	A	T	Deep Exon	2.5		0.00975437	0.00732904	0.721	0	0.02	0.01
ENST00000429094.7_1	NELL2	chr12	44913992	C	A	Deep Exon	33.5		0.0739362	0.0060919	0.577	0.19	0.43	0.011
ENST00000429094.7_1	NELL2	chr12	44914070	G	A	Proximal Intron			0.0275793	0.00605207	1.291	0	0	0
ENST00000429094.7_1	NELL2	chr12	44915735	T	G	Proximal Intron		0.193548	0.0665742	0.00694439	0.952	0.02	0.03	0.059
ENST00000429094.7_1	NELL2	chr12	44915960	C	G	Essential Splice		0.757081	2.60844	0.00963097	3.189	0.98	0.85	0.998
ENST00000429094.7_1	NELL2	chr12	44915974	A	C	Proximal Intron		0.0282258	0.128674	0.00662225	1.892	0.02	0.06	0.036
ENST00000429094.7_1	NELL2	chr12	44917130	G	C	Deep Exon	11.1		0.087942	0.0158939	1.774	0	0.01	0.909
ENST00000429094.7_1	NELL2	chr12	44917179	A	C	Deep Exon	7.3	0.0175439	0.0353695	0.00563487	1.547	0.01	0	0
ENST00000429094.7_1	NELL2	chr12	44917202	C	A	Deep Exon	4		0.0596464	0.00589608	0.683	0	0.01	0
ENST00000429094.7_1	NELL2	chr12	44926335	T	G	Proximal Intron		0.0967742	0.0285369	0.0069825	0.542	0	0.01	0.303
ENST00000429094.7_1	NELL2	chr12	44926336	A	G	Proximal Intron		0.0645161	0.135164	0.00740972	0.822	0	0.03	0.392
ENST00000429094.7_1	NELL2	chr12	44926351	T	G	Proximal Intron		0.322581	0.566692	0.00711792	1.17	0	0	0.46
ENST00000429094.7_1	NELL2	chr12	44926409	A	C	Deep Exon	36.7		0.138672	0.00681533	2.186	0	0.01	0.094
ENST00000429094.7_1	NELL2	chr12	44926501	A	G	Exon Near Junction	19.5		0.088035	0.00678938	1.071	0.01	0.02	0.553
ENST00000429094.7_1	NELL2	chr12	45000944	A	C	Intron Near Junction		0.322581	0.184	0.00740085	2.323	0	0	0
ENST00000429094.7_1	NELL2	chr12	45001015	C	G	Deep Exon	46.8		0.292331	0.0055876	2.021	0	0	0.081
ENST00000429094.7_1	NELL2	chr12	45004617	T	C	Proximal Intron		0.258065	0.107377	0.00686412	1.345	0	0	0.004
ENST00000429094.7_1	NELL2	chr12	45004695	G	T	Deep Exon	30.4		0.118775	0.00560679	0.394	0	0.01	0.003
ENST00000429094.7_1	NELL2	chr12	45059482	T	G	Proximal Intron			0.0175127	0.00625869	0.503	0	0.01	0.003
ENST00000429094.7_1	NELL2	chr12	45097524	T	C	Deep Exon	38.9		0.226533	0.00564658	1.452	0	0	0
ENST00000429094.7_1	NELL2	chr12	45097554	G	C	Deep Exon	11.7		0.133038	0.00562185	1.301	0	0	0.005
ENST00000429094.7_1	NELL2	chr12	45097565	A	C	Deep Exon	18.3		0.012535	0.00565275	0.972	0	0	0.072
ENST00000429094.7_1	NELL2	chr12	45105025	C	T	Proximal Intron		0.225806	0.109622	0.00750832	0.329	0	0	0
ENST00000429094.7_1	NELL2	chr12	45105123	C	A	Deep Exon	48.2		0.470686	0.00568001	3.339	0.04	0.12	0.061
ENST00000429094.7_1	NELL2	chr12	45108381	T	C	Proximal Intron			0.538645	0.01058	0.026	0.01	0.04	0
ENST00000429094.7_1	NELL2	chr12	45108453	A	G	Deep Exon	38.3		0.264241	0.00688281	0.336	0	0	0.148
ENST00000429094.7_1	NELL2	chr12	45108475	T	G	Deep Exon	40.2	0.0175439	0.382741	0.0055681	0.34	0.02	0	0.183
ENST00000429094.7_1	NELL2	chr12	45108491	T	A	Deep Exon	47.1		0.693826	0.00812393	0.441	0.27	0.11	0.309
ENST00000429094.7_1	NELL2	chr12	45108515	T	G	Exon Near Junction	38.3		0.17491	0.00566768	0.366	0.03	0.01	0.271
ENST00000429094.7_1	NELL2	chr12	45108579	G	C	Proximal Intron			0.00608738	0.00605162	0.086	0	0	0
ENST00000429094.7_1	NELL2	chr12	45168474	T	C	Proximal Intron			0.410073	0.00986832	0.247	0.83	0.74	0.833
ENST00000429094.7_1	NELL2	chr12	45168476	A	G	Proximal Intron			0.170122	0.00699583	0.257	0	0.01	0
ENST00000429094.7_1	NELL2	chr12	45168518	A	T	Proximal Intron		0.16129	0.216487	0.00705544	0.123	0.09	0.04	0.028
ENST00000429094.7_1	NELL2	chr12	45168549	T	C	Deep Exon	6.1	0.0175439	0.0113585	0.00608419	0.419	0	0.04	0.006
ENST00000429094.7_1	NELL2	chr12	45169708	T	C	Proximal Intron			0.0333027	0.00695672	1.198	0	0	0
ENST00000429094.7_1	NELL2	chr12	45169768	T	C	Proximal Intron		0.0645161	0.1294	0.00702093	0.926	0	0	0.036
ENST00000429094.7_1	NELL2	chr12	45169830	T	A	Deep Exon	31.1		0.109204	0.00574514	0.481	0.01	0.02	0.007
ENST00000429094.7_1	NELL2	chr12	45169842	T	C	Deep Exon	25.9		0.227792	0.0057509	1.305	0.02	0.01	0.084
ENST00000429094.7_1	NELL2	chr12	45169962	T	A	Proximal Intron		0.016129	0.0517633	0.010195	0.83	0	0	0.215
ENST00000429094.7_1	NELL2	chr12	45169998	T	A	Proximal Intron			0.0448607	0.0131009	1.012	0	0	0
ENST00000429094.7_1	NELL2	chr12	45169998	T	C	Proximal Intron			0.00987751	0.00949087	1.025	0	0	0.061
ENST00000429094.7_1	NELL2	chr12	45170800	C	T	Proximal Intron		0.290323	0.0812761	0.00697754	0.596	0.01	0.01	0
ENST00000429094.7_1	NELL2	chr12	45171144	C	T	Proximal Intron		0.0282258	0.347769	0.368054	0.44	0.04	0.01	0.522
ENST00000429094.7_1	NELL2	chr12	45173456	C	G	Deep Exon	46		0.455197	0.00574911	1.187	0.16	0.22	0.015
ENST00000429094.7_1	NELL2	chr12	45173546	C	T	Intron Near Junction		0.0725806	0.0889629	0.00623625	1.74	0	0	0.244
ENST00000429094.7_1	NELL2	chr12	45173566	A	C	Proximal Intron		0.0524194	0.0966836	0.00841862	1.482	0.04	0.04	0.012
ENST00000429094.7_1	NELL2	chr12	45173571	C	A	Proximal Intron			0.1783	0.00628636	1.276	0	0.01	0.013
ENST00000429094.7_1	NELL2	chr12	45173609	T	A	Proximal Intron		0	0.0625062	0.00629696	1.113	0	0.03	0.019
ENST00000429094.7_1	NELL2	chr12	45173764	C	G	Deep Exon	31.1		0.0312102	0.00579512	1.101	0	0	0.045
ENST00000429094.7_1	NELL2	chr12	45173873	T	G	Proximal Intron			0.00999585	0.00616169	0.367	0	0	0
ENST00000429094.7_1	NELL2	chr12	45209748	A	G	Proximal Intron		0	0.096254	0.00699138	0.296	0	0.01	0
ENST00000429094.7_1	NELL2	chr12	45209763	A	G	Intron Near Junction		0.00692841	0.313403	0.0703225	1.681	0	0.02	0.26
ENST00000429094.7_1	NELL2	chr12	45209770	T	C	Exon Near Junction	50		1.0597	0.336827	0.13	0.07	0.12	0.408
ENST00000429094.7_1	NELL2	chr12	45209827	G	T	Deep Exon	32.4		0.126859	0.00555864	0.351	0	0	0
ENST00000429094.7_1	NELL2	chr12	45269024	T	A	Deep Exon	3.9		0.00196306	0.00735691	1.272	0.06	0.02	0.022
ENST00000429094.7_1	NELL2	chr12	45269138	T	G	Essential Splice		0.680828	1.96712	0.93338	3.081	0.7	0.56	0.918
ENST00000298310.10_1	NEMF	chr14	50251645	T	G	Exon Near Junction	8.1		0.206774	0.268773	2.075	0	0.01	0.326
ENST00000298310.10_1	NEMF	chr14	50252081	C	T	Proximal Intron		0	0.129545	0.0061145	0.414	0	0.01	0
ENST00000298310.10_1	NEMF	chr14	50253374	A	G	Proximal Intron			0.10895	0.00700175	1.188	0	0	0
ENST00000298310.10_1	NEMF	chr14	50253385	A	T	Proximal Intron			0.1158	0.00697785	1.49	0	0.01	0
ENST00000298310.10_1	NEMF	chr14	50253481	T	G	Proximal Intron		0.0201613	0.44332	0.00679598	2.977	0.01	0	0.054
ENST00000298310.10_1	NEMF	chr14	50255781	A	G	Proximal Intron			0.136983	0.0069683	0.429	0.15	0.06	0.013
ENST00000298310.10_1	NEMF	chr14	50255949	T	G	Deep Exon	2.2		0.0103005	0.00557514	1.362	0	0.01	0.003
ENST00000298310.10_1	NEMF	chr14	50256226	C	G	Deep Exon	3.1		0.0460939	0.00702193	1.65	0	0	0.288
ENST00000298310.10_1	NEMF	chr14	50262418	G	T	Proximal Intron			0.000178319	0.00818656	0.187	0	0	0
ENST00000298310.10_1	NEMF	chr14	50262431	A	G	Proximal Intron			0.069414	0.00699515	0.306	0	0	0
ENST00000298310.10_1	NEMF	chr14	50262534	A	T	Deep Exon	12.8		0.0515358	0.00554849	0.365	0	0	0.028
ENST00000298310.10_1	NEMF	chr14	50262667	A	G	Intron Near Junction		0.0806452	0.602029	0.0321454	1.25	0	0.01	0.666
ENST00000298310.10_1	NEMF	chr14	50262684	A	G	Proximal Intron		0.016129	0.368166	0.0101527	0.478	0	0.01	0.495
ENST00000298310.10_1	NEMF	chr14	50266093	A	G	Proximal Intron			0.057713	0.00853395	1.793	0	0	0
ENST00000298310.10_1	NEMF	chr14	50266189	T	C	Intron Near Junction		0.0115473	1.05727	0.984041	2.556	0.08	0.19	0.962
ENST00000298310.10_1	NEMF	chr14	50266227	G	A	Deep Exon	34.5		0.568952	0.00571369	3.706	0.01	0.04	0.064
ENST00000298310.10_1	NEMF	chr14	50266313	C	A	Proximal Intron		0.0967742	0.13919	0.00619076	1.035	0	0.01	0.076
ENST00000298310.10_1	NEMF	chr14	50266341	G	A	Proximal Intron		0.290323	0.224186	0.00763643	2.568	0	0.01	0.243
ENST00000298310.10_1	NEMF	chr14	50266473	A	T	Proximal Intron			0.0145527	0.00630405	0.922	0	0	0
ENST00000298310.10_1	NEMF	chr14	50267126	T	A	Proximal Intron		0.225806	0.570906	0.00688654	0.796	0	0	0.018
ENST00000298310.10_1	NEMF	chr14	50267189	G	A	Deep Exon	35.1		0.0481034	0.00554474	0.658	0	0.05	0.02
ENST00000298310.10_1	NEMF	chr14	50267223	A	C	Deep Exon	44.4		0.0541799	0.00556922	1.769	0	0	0.007
ENST00000298310.10_1	NEMF	chr14	50267347	C	A	Deep Exon	34.6		0.129994	0.00591677	1.316	0	0	0
ENST00000298310.10_1	NEMF	chr14	50267360	T	G	Deep Exon	12.5		0.0904575	0.00598118	1.107	0	0	0
ENST00000298310.10_1	NEMF	chr14	50269093	A	G	Proximal Intron			0.126522	0.00696423	0.853	0.02	0.02	0
ENST00000298310.10_1	NEMF	chr14	50269106	G	A	Proximal Intron			0.183036	0.00729808	0.815	0	0	0
ENST00000298310.10_1	NEMF	chr14	50269108	T	G	Proximal Intron			0.00242884	0.00725912	0.136	0	0.01	0
ENST00000298310.10_1	NEMF	chr14	50269143	A	T	Proximal Intron		0.0967742	0.00791096	0.00912538	0.632	0	0.02	0.016
ENST00000298310.10_1	NEMF	chr14	50269295	A	G	Intron Near Junction		0.0564516	0.0611921	0.00707755	1.587	0	0.04	0.073
ENST00000298310.10_1	NEMF	chr14	50269401	T	G	Deep Exon	48.4		0.648363	0.0109332	2.286	0.32	0.04	0.105
ENST00000298310.10_1	NEMF	chr14	50269449	C	G	Intron Near Junction		0.0564516	0.486258	0.00639359	1.722	0.03	0.01	0.015
ENST00000298310.10_1	NEMF	chr14	50269455	A	C	Intron Near Junction		0.447581	3.63439	0.999071	2.251	0.51	0.43	0.953
ENST00000298310.10_1	NEMF	chr14	50269916	T	C	Proximal Intron		0.0645161	0.00936406	0.00850554	0.317	0	0	0.001
ENST00000298310.10_1	NEMF	chr14	50270020	A	T	Intron Near Junction		0.225806	1.17389	0.00688631	1.542	0.16	0.12	0.128
ENST00000298310.10_1	NEMF	chr14	50272654	T	C	Proximal Intron			5.13201e-05	0.00892557	0.332	0	0.01	0.002
ENST00000298310.10_1	NEMF	chr14	50272724	A	G	Proximal Intron		0.225806	0.0464382	0.00711332	0.383	0	0.01	0.236
ENST00000298310.10_1	NEMF	chr14	50272775	T	G	Deep Exon	15.9	0.0175439	0.0818205	0.00553817	0.466	0.01	0.01	0.071
ENST00000298310.10_1	NEMF	chr14	50272852	C	G	Essential Splice		0.797386	1.70924	0.0134	1.588	0.92	0.84	0.962
ENST00000298310.10_1	NEMF	chr14	50272884	A	T	Proximal Intron		0.00806452	0.0180986	0.0101814	0.162	0	0	0.041
ENST00000298310.10_1	NEMF	chr14	50280616	C	A	Proximal Intron			0.0895222	0.00838078	1.939	0	0	0
ENST00000298310.10_1	NEMF	chr14	50280739	C	T	Deep Exon	47.6		0.904805	0.00575773	2.969	0.23	0.41	0.535
ENST00000298310.10_1	NEMF	chr14	50280752	A	T	Deep Exon	21.9		0.238287	0.00564435	2.785	0.03	0	0.511
ENST00000298310.10_1	NEMF	chr14	50281427	C	A	Proximal Intron		0	0.0949168	0.00869522	0.037	0.04	0	0
ENST00000298310.10_1	NEMF	chr14	50281521	T	G	Deep Exon	12.9	0.0175439	0.156763	0.00565852	0.716	0	0.01	0.095
ENST00000298310.10_1	NEMF	chr14	50281643	A	C	Proximal Intron			0.0158638	0.00688411	0.312	0	0	0.001
ENST00000298310.10_1	NEMF	chr14	50281664	T	A	Proximal Intron			0.0511202	0.00610809	0.036	0	0	0
ENST00000298310.10_1	NEMF	chr14	50292533	G	T	Proximal Intron			0.0110606	0.00832862	0.402	0	0	0
ENST00000298310.10_1	NEMF	chr14	50292539	T	A	Proximal Intron			0.0298506	0.00686842	0.492	0	0	0
ENST00000298310.10_1	NEMF	chr14	50292629	T	A	Deep Exon	40.6		0.219594	0.00556598	1.132	0	0	0
ENST00000298310.10_1	NEMF	chr14	50292677	T	C	Intron Near Junction		0.330645	1.74165	0.908112	2.188	0.79	0.73	0.878
ENST00000298310.10_1	NEMF	chr14	50292700	C	A	Proximal Intron		0.00403226	0.0292877	0.00634702	0.217	0	0	0.27
ENST00000298310.10_1	NEMF	chr14	50295276	A	T	Proximal Intron			0.0569879	0.00631188	0.711	0	0	0
ENST00000298310.10_1	NEMF	chr14	50295308	C	A	Proximal Intron		0	0.0964217	0.00725524	0.999	0	0	0
ENST00000298310.10_1	NEMF	chr14	50295340	G	T	Exon Near Junction	9		0.00584027	0.00663277	1.094	0	0	0.22
ENST00000298310.10_1	NEMF	chr14	50295343	T	C	Exon Near Junction	19		0.0346758	0.00580591	1.197	0	0	0.183
ENST00000298310.10_1	NEMF	chr14	50295363	G	C	Deep Exon	3.2	0.0175439	0.00538696	0.00556792	1.297	0	0.01	0.012
ENST00000298310.10_1	NEMF	chr14	50295390	A	C	Deep Exon	48.6		0.34896	0.00559714	1.603	0	0.02	0.001
ENST00000298310.10_1	NEMF	chr14	50295466	T	A	Deep Exon	6.5		0.0216664	0.00594158	0.618	0	0	0.087
ENST00000298310.10_1	NEMF	chr14	50295604	A	C	Proximal Intron			0.0416087	0.00657056	1.293	0	0	0
ENST00000298310.10_1	NEMF	chr14	50295722	A	C	Proximal Intron		0	0.0142929	0.00814711	0.823	0	0	0
ENST00000298310.10_1	NEMF	chr14	50295890	G	C	Deep Exon	17.1		0.0669664	0.0100535	0.477	0	0	0.097
ENST00000298310.10_1	NEMF	chr14	50295992	A	G	Proximal Intron		0.0362903	0.00726842	0.0271377	1.57	0.06	0.04	0.59
ENST00000298310.10_1	NEMF	chr14	50296134	G	C	Deep Exon	4.7		0.290349	0.00878732	1.249	0.01	0.01	0.503
ENST00000298310.10_1	NEMF	chr14	50296139	C	T	Exon Near Junction	12.7	0.0175439	0.0535738	0.00555806	0.973	0	0	0.067
ENST00000298310.10_1	NEMF	chr14	50296168	T	A	Proximal Intron		0.0201613	0.13989	0.00753405	0.58	0	0	0.367
ENST00000298310.10_1	NEMF	chr14	50296173	A	T	Proximal Intron		0.0241935	0.262193	0.00709248	0.629	0	0.01	0.205
ENST00000298310.10_1	NEMF	chr14	50297992	A	T	Proximal Intron		0	0.0419937	0.00717703	2.576	0	0.01	0
ENST00000298310.10_1	NEMF	chr14	50298172	T	A	Proximal Intron			0.0137644	0.00612529	0.857	0.01	0	0.014
ENST00000298310.10_1	NEMF	chr14	50298702	A	T	Proximal Intron			0.0523716	0.00697833	1.106	0	0.01	0.045
ENST00000298310.10_1	NEMF	chr14	50298964	G	A	Deep Exon	34		0.390666	0.00666537	0.467	0.03	0.2	0.339
ENST00000298310.10_1	NEMF	chr14	50300129	A	C	Proximal Intron		0.387097	0.533849	0.00718594	0.558	0	0.05	0.039
ENST00000298310.10_1	NEMF	chr14	50300129	A	G	Proximal Intron		0.387097	0.0230289	0.00708001	0.451	0	0.03	0.049
ENST00000298310.10_1	NEMF	chr14	50300196	A	T	Deep Exon	33.2		0.312438	0.00559264	0.904	0	0	0.671
ENST00000298310.10_1	NEMF	chr14	50300299	A	C	Proximal Intron			0.0221154	0.00625247	0.885	0	0	0.042
ENST00000298310.10_1	NEMF	chr14	50301095	T	G	Deep Exon	3		0.024159	0.00556584	1.539	0.02	0.01	0.058
ENST00000298310.10_1	NEMF	chr14	50301173	A	T	Intron Near Junction		0.25	1.36844	0.00679361	2.901	0.22	0.5	0.528
ENST00000298310.10_1	NEMF	chr14	50301177	C	A	Intron Near Junction		0.0322581	1.25399	0.0101794	2.811	0	0	0.344
ENST00000298310.10_1	NEMF	chr14	50301191	T	G	Proximal Intron		0.0282258	0.627147	0.251493	1.436	0	0	0.324
ENST00000298310.10_1	NEMF	chr14	50304879	C	A	Deep Exon	46.6		0.807494	0.00751191	0.804	0.47	0.07	0.2
ENST00000298310.10_1	NEMF	chr14	50307345	T	C	Proximal Intron			0.137577	0.0141121	0.577	0	0	0.015
ENST00000298310.10_1	NEMF	chr14	50307405	A	T	Proximal Intron		0	0.0911983	0.00701631	0.565	0	0	0.315
ENST00000298310.10_1	NEMF	chr14	50307437	T	G	Exon Near Junction	49.9	0.0369515	0.085507	0.0523405	1.385	0.06	0.04	0.604667
ENST00000298310.10_1	NEMF	chr14	50307442	A	C	Exon Near Junction	19.8		0.0758423	0.00644151	1	0.01	0.01	0.15
ENST00000298310.10_1	NEMF	chr14	50307495	A	T	Deep Exon	31.5	0.45614	0.0216854	0.00566316	0.378	0	0.01	0.019
ENST00000298310.10_1	NEMF	chr14	50307531	A	T	Deep Exon	0.8		0.0184989	0.00708151	0.788	0	0.01	0.42
ENST00000298310.10_1	NEMF	chr14	50307538	A	G	Deep Exon	36.1		0.290165	0.00618818	0.985	0	0	0.802
ENST00000298310.10_1	NEMF	chr14	50307684	G	C	Proximal Intron			0.0498233	0.00612042	0.221	0	0	0
ENST00000298310.10_1	NEMF	chr14	50312794	T	G	Proximal Intron			0.0080718	0.00696848	0.033	0	0	0
ENST00000298310.10_1	NEMF	chr14	50312874	A	T	Deep Exon	20.2		0.0196865	0.00610239	0.105	0	0	0.500417
ENST00000298310.10_1	NEMF	chr14	50313033	C	A	Proximal Intron		0	0.0219361	0.00609383	0.032	0	0	0
ENST00000298310.10_1	NEMF	chr14	50313081	A	G	Proximal Intron			0.0448014	0.00608074	0.101	0	0	0
ENST00000298310.10_1	NEMF	chr14	50318198	T	C	Proximal Intron			0.0589781	0.00694757	0.246	0	0	0
ENST00000298310.10_1	NEMF	chr14	50318328	C	A	Deep Exon	44.2		0.384507	0.00562774	3.267	0.01	0.12	0.016
ENST00000298310.10_1	NEMF	chr14	50318532	G	C	Exon Near Junction	29.8		0.619264	0.008303	0.679	0.04	0.04	0.164
ENST00000298310.10_1	NEMF	chr14	50318536	A	C	Deep Exon	1.3		0.0195099	0.00556903	1.372	0.01	0.03	0.179
ENST00000298310.10_1	NEMF	chr14	50318555	T	C	Deep Exon	50		0.879642	0.0103476	1.383	0.06	0.13	0.514
ENST00000298310.10_1	NEMF	chr14	50318630	A	C	Proximal Intron		0	0.0995867	0.00688396	0.238	0	0	0.037
ENST00000300128.9_1	NEMP1	chr12	57454491	T	C	Proximal Intron			0.181589	0.00853668	0.566	0	0	0.005
ENST00000300128.9_1	NEMP1	chr12	57454520	C	G	Proximal Intron		0.258065	0.0317094	0.00703012	1.701	0	0	0.008
ENST00000300128.9_1	NEMP1	chr12	57454603	G	C	Deep Exon	10.1		0.0319387	0.00990515	1.878	0	0.04	0.063
ENST00000300128.9_1	NEMP1	chr12	57454606	C	T	Deep Exon	15.7		0.0750844	0.00600344	1.555	0	0.02	0.028
ENST00000300128.9_1	NEMP1	chr12	57454653	C	A	Deep Exon	47.2		0.0869483	0.00558121	2.184	0.11	0.05	0.087
ENST00000300128.9_1	NEMP1	chr12	57456804	A	C	Proximal Intron			0.0927114	0.00716331	0.22	0	0.02	0
ENST00000300128.9_1	NEMP1	chr12	57456887	T	G	Proximal Intron		0.387097	0.0366779	0.00731972	0.367	0.05	0.03	0.275
ENST00000300128.9_1	NEMP1	chr12	57456974	A	C	Deep Exon	34.5		0.111402	0.00566485	1.177	0.08	0.02	0.012
ENST00000300128.9_1	NEMP1	chr12	57457782	A	G	Proximal Intron			0.0750849	0.00704044	0.368	0	0.01	0
ENST00000300128.9_1	NEMP1	chr12	57457798	A	C	Proximal Intron			0.400508	0.00698306	0.506	0	0.03	0
ENST00000300128.9_1	NEMP1	chr12	57457846	A	T	Intron Near Junction		0.387097	0.138248	0.00738163	1.816	0.05	0.11	0.045
ENST00000300128.9_1	NEMP1	chr12	57457858	A	G	Exon Near Junction	17.4	0	0.317804	0.00557305	0.303	0	0	0.226
ENST00000300128.9_1	NEMP1	chr12	57457965	T	G	Exon Near Junction	3.2		0.218781	0.00572355	1.247	0	0	0.34
ENST00000300128.9_1	NEMP1	chr12	57458067	A	T	Proximal Intron			0.00928829	0.00638073	0.709	0	0.01	0
ENST00000300128.9_1	NEMP1	chr12	57458362	A	T	Proximal Intron			0.129261	0.00702685	0.506	0	0.01	0.001
ENST00000300128.9_1	NEMP1	chr12	57458419	T	A	Intron Near Junction		0.387097	0.268595	0.00719982	0.227	0	0	0
ENST00000300128.9_1	NEMP1	chr12	57458583	A	G	Proximal Intron			0.0107034	0.00631606	0.543	0	0.02	0
ENST00000300128.9_1	NEMP1	chr12	57462983	C	G	Proximal Intron		0	0.0458292	0.00688081	0.175	0.01	0	0.255
ENST00000300128.9_1	NEMP1	chr12	57463067	A	C	Deep Exon	42.6	0	0.419621	0.00556058	1.593	0.17	0	0.05
ENST00000300128.9_1	NEMP1	chr12	57463165	G	T	Proximal Intron			0.0691244	0.00611658	0.634	0	0	0.021
ENST00000300128.9_1	NEMP1	chr12	57463167	A	G	Proximal Intron			0.0352407	0.00611057	0.392	0	0.03	0
ENST00000300128.9_1	NEMP1	chr12	57463170	A	C	Proximal Intron			0.0320101	0.00638872	0.065	0	0.05	0.021
ENST00000300128.9_1	NEMP1	chr12	57463188	A	T	Proximal Intron			0.0162357	0.00621982	0.284	0	0	0
ENST00000300128.9_1	NEMP1	chr12	57464441	C	T	Proximal Intron		0.0645161	0.0240959	0.00710887	1.587	0	0	0.168
ENST00000300128.9_1	NEMP1	chr12	57464564	T	G	Deep Exon	5.6		9.36168e-05	0.00578886	1.379	0.01	0.02	0.228
ENST00000300128.9_1	NEMP1	chr12	57464635	C	T	Deep Exon	46.6	0.736842	0.292232	0.0178357	2.023	0.27	0.11	0.08
ENST00000300128.9_1	NEMP1	chr12	57466513	C	G	Proximal Intron			0.188608	0.00741602	0.204	0	0.01	0.081
ENST00000300128.9_1	NEMP1	chr12	57466611	A	C	Deep Exon	34.5		0.0957717	0.00557571	0.456	0	0.08	0.198
ENST00000300128.9_1	NEMP1	chr12	57466630	G	C	Deep Exon	31.8		0.197648	0.0055513	0.223	0.06	0.05	0.042
ENST00000300128.9_1	NEMP1	chr12	57466651	A	T	Deep Exon	37.2		0.270483	0.00682944	0.948	0.01	0.09	0.022
ENST00000409150.8_1	NEMP2	chr2	191375097	T	G	Deep Exon	5.8		0.0718891	0.00699099	0.935	0	0	0
ENST00000409150.8_1	NEMP2	chr2	191375309	T	A	Proximal Intron		0.00806452	0.267364	0.0103303	1.154	0	0.01	0.15
ENST00000409150.8_1	NEMP2	chr2	191379086	A	T	Proximal Intron			0.0051573	0.00718884	0.768	0	0	0.099
ENST00000409150.8_1	NEMP2	chr2	191379194	C	G	Deep Exon	41.5		0.0960698	0.00559126	0.613	0.05	0.01	0.233
ENST00000409150.8_1	NEMP2	chr2	191379390	C	T	Deep Exon	15.2		0.0641755	0.00557713	0.85	0.3	0.04	0.295
ENST00000409150.8_1	NEMP2	chr2	191379475	C	G	Proximal Intron			0.0666653	0.00632762	0.506	0	0	0
ENST00000409150.8_1	NEMP2	chr2	191380972	C	G	Proximal Intron		0	0.0529736	0.00697286	0.54	0.02	0.03	0.05
ENST00000409150.8_1	NEMP2	chr2	191381006	T	C	Deep Exon	10		0.0775221	0.00625684	1.809	0.07	0.05	0.109
ENST00000409150.8_1	NEMP2	chr2	191381091	A	G	Deep Exon	40.6		0.334743	0.00561881	1.979	0	0.05	0.557
ENST00000409150.8_1	NEMP2	chr2	191381127	A	C	Proximal Intron		0.326613	1.97466	0.539645	1.914	0.49	0.33	0.928
ENST00000409150.8_1	NEMP2	chr2	191382202	A	T	Proximal Intron		0	0.0202206	0.00697833	1.275	0	0.02	0
ENST00000409150.8_1	NEMP2	chr2	191382228	T	A	Proximal Intron		0	0.0380084	0.00845319	1.15	0	0	0.562
ENST00000409150.8_1	NEMP2	chr2	191383434	A	G	Proximal Intron		0	0.0910275	0.00730453	0.2	0.01	0.02	0.231
ENST00000409150.8_1	NEMP2	chr2	191383483	A	C	Deep Exon	39.9		0.261877	0.00562933	0.525	0.1	0.08	0.101
ENST00000409150.8_1	NEMP2	chr2	191383606	A	C	Proximal Intron			0.0109265	0.00626174	0.88	0	0	0
ENST00000409150.8_1	NEMP2	chr2	191383664	A	C	Proximal Intron		0.258065	0.113502	0.00617071	0.937	0	0.01	0.015
ENST00000409150.8_1	NEMP2	chr2	191383874	T	G	Deep Exon	25	0.0175439	0.0426973	0.00561341	0.15	0	0	0.11
ENST00000409150.8_1	NEMP2	chr2	191383923	A	C	Proximal Intron		0.0282258	0.79217	0.00663072	0.007	0.16	0.18	0.017
ENST00000409150.8_1	NEMP2	chr2	191383941	A	T	Proximal Intron		0.016129	0.187297	0.0222872	0.103	0	0.03	0.143
ENST00000409150.8_1	NEMP2	chr2	191383971	A	T	Proximal Intron			0.00760851	0.0061356	0.047	0	0.01	0
ENST00000409150.8_1	NEMP2	chr2	191383997	G	T	Proximal Intron			0.0456965	0.00614062	0.285	0	0	0
ENST00000409150.8_1	NEMP2	chr2	191389902	C	G	Proximal Intron			0.0754335	0.00695972	0.76	0	0.01	0
ENST00000409150.8_1	NEMP2	chr2	191389916	A	T	Proximal Intron			0.0634804	0.00693426	0.446	0	0	0.007
ENST00000409150.8_1	NEMP2	chr2	191390023	T	C	Deep Exon	37.8		0.116207	0.00555455	1.227	0	0	0.026
ENST00000409150.8_1	NEMP2	chr2	191390099	T	G	Exon Near Junction	36.3	0.0175439	0.686346	0.0102574	1.634	0.28	0.33	0.624
ENST00000366988.5_1	NENF	chr1	212615817	C	A	Proximal Intron			0.00850219	0.00608215	0.447	0	0.01	0.073
ENST00000366988.5_1	NENF	chr1	212615943	G	A	Deep Exon	27.6		0.141299	0.00671952	0.313	0.01	0.01	0.534
ENST00000366988.5_1	NENF	chr1	212617676	T	A	Intron Near Junction		0.129032	0.408822	0.0221707	1.099	0	0.01	0.034
ENST00000366988.5_1	NENF	chr1	212617774	C	G	Deep Exon	31.3		0.185613	0.00570535	0.918	0.02	0.01	0.209
ENST00000366988.5_1	NENF	chr1	212617811	A	C	Proximal Intron		0.0967742	0.033797	0.00701716	0.325	0	0	0.233
ENST00000366988.5_1	NENF	chr1	212617815	C	G	Proximal Intron		0.0967742	0.220395	0.00702041	0.583	0.01	0.03	0.013
ENST00000366988.5_1	NENF	chr1	212617876	T	C	Proximal Intron			0.11392	0.00764682	0.286	0	0	0
ENST00000261908.11_1	NEO1	chr15	73408799	T	C	Proximal Intron			0.0103586	0.00631219	0.454	0	0	0
ENST00000261908.11_1	NEO1	chr15	73408911	A	C	Deep Exon	25.2		0.0405743	0.00584697	0.356	0	0	0.053
ENST00000261908.11_1	NEO1	chr15	73409006	T	G	Deep Exon	46.3		0.0699645	0.00599681	0.8	0	0	0.001
ENST00000261908.11_1	NEO1	chr15	73409081	A	T	Deep Exon	4.4		0.00686381	0.00585714	0.402	0.01	0.04	0.195
ENST00000261908.11_1	NEO1	chr15	73409260	A	T	Proximal Intron			0.0546969	0.00851391	0.784	0	0	0
ENST00000261908.11_1	NEO1	chr15	73414827	T	A	Proximal Intron		0.00403226	0.107647	0.00617237	0.959	0.01	0	0.002
ENST00000261908.11_1	NEO1	chr15	73415124	A	C	Deep Exon	9.7		0.0467419	0.00563658	0.319	0	0	0.146
ENST00000261908.11_1	NEO1	chr15	73415233	G	C	Proximal Intron			0.260945	0.00688773	0.778	0	0	0.002
ENST00000261908.11_1	NEO1	chr15	73418722	T	C	Proximal Intron		0.00806452	0.259145	0.00629113	0.648	0	0	0.008
ENST00000261908.11_1	NEO1	chr15	73418756	A	C	Essential Splice		0.620915	3.63457	0.942116	1.71	0.92	0.85	0.997
ENST00000261908.11_1	NEO1	chr15	73418782	T	C	Deep Exon	30.7		0.156681	0.00563781	0.014	0	0	0.423
ENST00000261908.11_1	NEO1	chr15	73418832	G	A	Deep Exon	0.1		0.0530715	0.00584948	0.082	0.24	0.15	0.131
ENST00000261908.11_1	NEO1	chr15	73418836	T	G	Deep Exon	12.8		0.0342832	0.00590861	0.34	0	0.01	0.06
ENST00000261908.11_1	NEO1	chr15	73418917	T	C	Intron Near Junction		0.0138568	0.852021	0.0169851	1.111	0.05	0.01	0.365
ENST00000261908.11_1	NEO1	chr15	73418972	T	A	Proximal Intron			0.0412441	0.00699288	0.237	0	0	0
ENST00000261908.11_1	NEO1	chr15	73428194	T	G	Proximal Intron		0.016129	0.619448	0.0100611	0.163	0.01	0.06	0.015
ENST00000261908.11_1	NEO1	chr15	73428245	G	T	Deep Exon	25.5		0.0297756	0.00591194	0.523	0.24	0.04	0.125
ENST00000261908.11_1	NEO1	chr15	73428343	A	T	Deep Exon	36.1		0.149055	0.00554981	0.37	0	0	0
ENST00000261908.11_1	NEO1	chr15	73428457	T	A	Proximal Intron			0.0743194	0.00697924	0.255	0	0	0
ENST00000261908.11_1	NEO1	chr15	73468844	G	A	Deep Exon	42.1	0.140351	0.278919	0.0086032	0.38	0.02	0.05	0.144
ENST00000261908.11_1	NEO1	chr15	73468872	A	T	Deep Exon	21.2		0.029825	0.00673507	0.353	0	0.01	0.182
ENST00000261908.11_1	NEO1	chr15	73468949	T	G	Proximal Intron			0.0874933	0.00757752	0.235	0	0	0.001
ENST00000261908.11_1	NEO1	chr15	73470569	C	T	Proximal Intron			0.0641032	0.00603963	0.727	0	0	0
ENST00000261908.11_1	NEO1	chr15	73470651	G	C	Exon Near Junction	18.4		0.00639426	0.00814326	0.85	0	0	0.258
ENST00000261908.11_1	NEO1	chr15	73470825	C	G	Proximal Intron			0.112853	0.00697027	0.414	0	0	0
ENST00000261908.11_1	NEO1	chr15	73470856	C	A	Proximal Intron			0.0068441	0.00875918	0.092	0	0	0
ENST00000261908.11_1	NEO1	chr15	73528647	A	G	Proximal Intron		0.0241935	0.0731676	0.00987845	0.579	0.05	0.12	0.349
ENST00000261908.11_1	NEO1	chr15	73528660	C	G	Proximal Intron		0.0846774	1.00469	0.999399	0.911	0.86	0.59	0.768
ENST00000261908.11_1	NEO1	chr15	73528671	C	G	Proximal Intron		0.0524194	0.184719	0.0114437	0.587	0.48	0.3	0.294
ENST00000261908.11_1	NEO1	chr15	73528691	C	A	Exon Near Junction	2.7		0.030101	0.00576265	0.23	0.09	0.04	0.275
ENST00000261908.11_1	NEO1	chr15	73528758	C	T	Deep Exon	48.3	0.175439	0.277655	0.00559933	0.697	0	0.06	0
ENST00000261908.11_1	NEO1	chr15	73528805	A	G	Deep Exon	12.9		0.0373169	0.00581069	0.684	0	0.01	0.012
ENST00000261908.11_1	NEO1	chr15	73528829	C	T	Deep Exon	6		0.0276874	0.00951499	0.505	0	0	0.008
ENST00000261908.11_1	NEO1	chr15	73528834	G	A	Deep Exon	1		0.0148505	0.0538904	0.49	0.01	0	0.113
ENST00000261908.11_1	NEO1	chr15	73528866	G	A	Proximal Intron		0	0.022717	0.00713303	0.226	0	0	0
ENST00000261908.11_1	NEO1	chr15	73528943	G	C	Proximal Intron			0.00614159	0.00686206	0.4	0	0	0
ENST00000261908.11_1	NEO1	chr15	73528945	C	G	Proximal Intron			0.000981128	0.00730501	0.447	0	0	0
ENST00000261908.11_1	NEO1	chr15	73536657	T	A	Proximal Intron		0.00403226	0.304398	0.00625496	0.201	0.01	0.01	0.659
ENST00000261908.11_1	NEO1	chr15	73536697	G	T	Deep Exon	31.8		0.189747	0.00574622	0.07	0.01	0.02	0.771
ENST00000261908.11_1	NEO1	chr15	73536719	A	T	Deep Exon	19.4		0.102475	0.00596753	0.306	0	0.01	0.027
ENST00000261908.11_1	NEO1	chr15	73536729	C	A	Deep Exon	20.8		0.048369	0.00942354	0.499	0	0.01	0.006
ENST00000261908.11_1	NEO1	chr15	73536767	A	T	Deep Exon	25.9		0.102581	0.00557392	2.905	0	0.09	0.03
ENST00000261908.11_1	NEO1	chr15	73536781	A	G	Deep Exon	25.4	0.140351	0.119383	0.0055512	0.189	0	0	0.02
ENST00000261908.11_1	NEO1	chr15	73536848	T	A	Intron Near Junction		0.387097	0.222186	0.00698365	0.448	0	0	0.056
ENST00000261908.11_1	NEO1	chr15	73536862	A	C	Proximal Intron		0.0645161	0.0141224	0.00710871	0.151	0	0	0
ENST00000261908.11_1	NEO1	chr15	73541413	G	A	Deep Exon	3.5		0.0160164	0.00659712	0.583	0.07	0.04	0.009
ENST00000261908.11_1	NEO1	chr15	73541640	T	G	Proximal Intron			0.150336	0.00701366	1.076	0	0	0
ENST00000261908.11_1	NEO1	chr15	73542018	C	T	Deep Exon	29.2		0.153502	0.00578698	0.816	0	0.01	0.044
ENST00000261908.11_1	NEO1	chr15	73542024	T	C	Deep Exon	38		0.0803411	0.00574629	1.28	0	0	0
ENST00000261908.11_1	NEO1	chr15	73542084	A	T	Proximal Intron		0.0322581	0.0768301	0.00689166	0.512	0	0	0.197
ENST00000261908.11_1	NEO1	chr15	73545659	A	C	Proximal Intron			0.0552567	0.0062908	0.224	0	0.02	0
ENST00000261908.11_1	NEO1	chr15	73545813	T	C	Proximal Intron		0.0645161	0.0995576	0.00691438	0.411	0.03	0.04	0
ENST00000261908.11_1	NEO1	chr15	73545879	C	T	Proximal Intron			0.0504305	0.00842929	0.223	0	0	0.003
ENST00000261908.11_1	NEO1	chr15	73545887	T	G	Proximal Intron			0.218743	0.00701858	0.304	0	0.01	0.001
ENST00000261908.11_1	NEO1	chr15	73547019	G	A	Intron Near Junction		0.0927419	0.110035	0.00640009	0.613	0.02	0.01	0.76
ENST00000261908.11_1	NEO1	chr15	73547034	T	A	Deep Exon	8.7	0.0175439	0.0656999	0.00568576	1.13	0	0	0.118
ENST00000261908.11_1	NEO1	chr15	73547042	A	T	Deep Exon	12.3		0.0182177	0.00577931	0.164	0	0.01	0.502
ENST00000261908.11_1	NEO1	chr15	73547089	A	C	Deep Exon	15.2		0.000320168	0.00564226	0.637	0	0	0.001
ENST00000261908.11_1	NEO1	chr15	73552657	T	C	Deep Exon	36.5		0.012428	0.00633332	0.394	0	0	0
ENST00000261908.11_1	NEO1	chr15	73552747	C	T	Deep Exon	33.4		0.106912	0.00626321	0.538	0	0	0.001
ENST00000261908.11_1	NEO1	chr15	73552895	T	A	Proximal Intron			0.0220273	0.0069254	0.075	0	0	0.008
ENST00000261908.11_1	NEO1	chr15	73558557	T	A	Proximal Intron			0.000384591	0.00620076	0.569	0	0	0
ENST00000261908.11_1	NEO1	chr15	73562390	A	G	Deep Exon	24.5		0.0496267	0.00568309	0.705	0	0.07	0.48
ENST00000261908.11_1	NEO1	chr15	73562405	A	G	Deep Exon	15.5		0.0606796	0.0071859	0.701	0.05	0.15	0.063
ENST00000261908.11_1	NEO1	chr15	73562443	T	C	Deep Exon	7.2		0.0570267	0.0056095	0.301	0	0.01	0.421
ENST00000261908.11_1	NEO1	chr15	73562458	G	A	Deep Exon	33.5		0.104228	0.00798717	0.84	0.01	0.01	0.018
ENST00000261908.11_1	NEO1	chr15	73562562	C	A	Deep Exon	22.8		0.0170407	0.00974775	0.05	0.01	0.01	0.28
ENST00000261908.11_1	NEO1	chr15	73562624	T	G	Proximal Intron		0.00806452	0.134325	0.00635543	0.838	0	0	0
ENST00000261908.11_1	NEO1	chr15	73562634	G	C	Proximal Intron		0.00806452	0.55522	0.036808	0.702	0	0.01	0.352
ENST00000261908.11_1	NEO1	chr15	73562655	A	G	Essential Splice		0.727669	0.0415782	0.985496	1.574	1	0.87	1
ENST00000261908.11_1	NEO1	chr15	73562844	G	A	Proximal Intron		0	0.0728725	0.00712448	0.013	0	0	0
ENST00000261908.11_1	NEO1	chr15	73564742	T	G	Proximal Intron			0.0398339	0.00621602	0.752	0	0.01	0
ENST00000261908.11_1	NEO1	chr15	73564769	A	C	Proximal Intron		0.0241935	0.448256	0.00659379	0.837	0	0	0.351
ENST00000261908.11_1	NEO1	chr15	73564791	T	G	Intron Near Junction		0.318548	1.40256	0.0978293	2.344	0.19	0.21	0.718
ENST00000261908.11_1	NEO1	chr15	73564856	T	C	Deep Exon	33		0.234494	0.00578107	1.488	0	0	0.02
ENST00000261908.11_1	NEO1	chr15	73566104	A	G	Proximal Intron		0.00403226	0.110397	0.00635126	0.352	0	0.01	0.065
ENST00000261908.11_1	NEO1	chr15	73566312	C	G	Deep Exon	41.7	0.105263	0.151942	0.00558705	2.184	0.06	0.02	0.384
ENST00000261908.11_1	NEO1	chr15	73566962	T	A	Proximal Intron			0.0209953	0.00812805	1.884	0	0	0.055
ENST00000261908.11_1	NEO1	chr15	73567113	A	T	Proximal Intron		0.0322581	0.0908948	0.00884464	0.974	0	0	0
ENST00000261908.11_1	NEO1	chr15	73567128	T	G	Proximal Intron			0.0769735	0.00695207	1.589	0	0	0.006
ENST00000261908.11_1	NEO1	chr15	73570407	G	C	Proximal Intron			0.0164466	0.00632586	0.628	0	0.01	0
ENST00000261908.11_1	NEO1	chr15	73570561	T	C	Proximal Intron		0.0967742	0.0975548	0.00696047	1.766	0.03	0.01	0.004
ENST00000261908.11_1	NEO1	chr15	73570588	C	G	Proximal Intron		0.225806	0.00102103	0.00838706	0.381	0	0	0
ENST00000261908.11_1	NEO1	chr15	73570617	A	C	Proximal Intron			0.00745797	0.00716762	0.52	0	0	0
ENST00000261908.11_1	NEO1	chr15	73570624	G	C	Proximal Intron			0.0606805	0.00701396	0.525	0	0.01	0
ENST00000261908.11_1	NEO1	chr15	73575371	T	A	Deep Exon	29.3		0.140734	0.00568897	1.197	0	0	0
ENST00000261908.11_1	NEO1	chr15	73575404	T	A	Deep Exon	13.8		0.0204886	0.00569846	0.302	0	0	0.003
ENST00000261908.11_1	NEO1	chr15	73575409	A	T	Deep Exon	4.6		0.0228041	0.00555662	0.754	0	0	0
ENST00000261908.11_1	NEO1	chr15	73575468	T	C	Proximal Intron		0.290323	0.0730454	0.00725558	0.384	0	0	0
ENST00000261908.11_1	NEO1	chr15	73580638	T	G	Proximal Intron		0.141129	1.31598	0.00990231	1.187	0.57	0.53	0.499
ENST00000261908.11_1	NEO1	chr15	73580657	A	G	Exon Near Junction	20.6	0.0175439	0.0159497	0.00563701	0.148	0.16	0.21	0.013
ENST00000261908.11_1	NEO1	chr15	73580669	C	A	Deep Exon	7.4		0.0455979	0.00559151	3.562	0	0.05	0.005
ENST00000261908.11_1	NEO1	chr15	73580754	G	C	Deep Exon	20.5		0.0320518	0.00699085	0.221	0	0	0.023
ENST00000261908.11_1	NEO1	chr15	73580934	C	G	Proximal Intron		0.0645161	0.367099	0.012355	0.989	0	0.01	0.015
ENST00000261908.11_1	NEO1	chr15	73581429	A	C	Proximal Intron			0.0786823	0.00627881	1.645	0	0.2	0.004
ENST00000261908.11_1	NEO1	chr15	73581616	T	C	Proximal Intron		0	0.180149	0.00697696	0.962	0	0	0
ENST00000261908.11_1	NEO1	chr15	73585678	T	G	Proximal Intron			0.0762473	0.0358469	2.905	0	0.07	0.059
ENST00000261908.11_1	NEO1	chr15	73585682	T	G	Proximal Intron		0.0322581	0.150852	0.00693532	1.873	0.08	0.04	0.188
ENST00000261908.11_1	NEO1	chr15	73585702	G	C	Proximal Intron		0.0645161	0.887229	0.0263216	2.282	0	0	0.221
ENST00000261908.11_1	NEO1	chr15	73585747	T	C	Deep Exon	13.6	0.45614	0.0349922	0.00561154	1.559	0.04	0.02	0.01
ENST00000261908.11_1	NEO1	chr15	73585770	C	G	Deep Exon	38.4		0.216714	0.00566658	2.272	0	0	0.107
ENST00000261908.11_1	NEO1	chr15	73585779	A	T	Deep Exon	1.2		0.0495682	0.00676388	1.936	0.21	0.27	0.049
ENST00000261908.11_1	NEO1	chr15	73585855	A	C	Deep Exon	24.9	0.140351	0.0801308	0.00556462	2.061	0	0.01	0.464
ENST00000261908.11_1	NEO1	chr15	73590596	T	A	Proximal Intron			0.053696	0.00616897	0.843	0	0	0
ENST00000261908.11_1	NEO1	chr15	73590674	A	C	Proximal Intron		0.0201613	0.711298	0.00630849	0.393	0	0	0.164
ENST00000261908.11_1	NEO1	chr15	73590717	C	A	Deep Exon	1.7		0.00689037	0.00589943	0.711	0	0	0
ENST00000261908.11_1	NEO1	chr15	73590717	C	T	Deep Exon	12.5	0.140351	0.0327097	0.00589439	0.813	0.01	0.01	0
ENST00000261908.11_1	NEO1	chr15	73593613	T	C	Proximal Intron		0.00806452	0.0157116	0.0061818	0.902	0	0	0
ENST00000261908.11_1	NEO1	chr15	73593719	G	A	Deep Exon	13.9		0.0587679	0.00564765	1.082	0	0	0
ENST00000261908.11_1	NEO1	chr15	73593739	G	A	Deep Exon	19.8		0.0121413	0.00611455	0.867	0	0	0.003
ENST00000261908.11_1	NEO1	chr15	73593811	G	C	Proximal Intron		0.290323	0.357231	0.00716864	1.041	0.01	0.02	0.002
ENST00000314400.10_1	NEPRO	chr3	112727149	T	A	Deep Exon	8.8	0	0.0326191	0.00556646	1.061		0	0
ENST00000314400.10_1	NEPRO	chr3	112729397	T	C	Proximal Intron			0.0213708	0.0072944	0.219		0	0
ENST00000314400.10_1	NEPRO	chr3	112729592	T	A	Proximal Intron		0.00403226	0.174116	0.00613229	0.625		0.01	0
ENST00000314400.10_1	NEPRO	chr3	112729884	C	G	Intron Near Junction		0.258065	0.0413104	0.00625393	0.68		0	0.003
ENST00000314400.10_1	NEPRO	chr3	112729913	T	G	Deep Exon	2.8		0.0221904	0.00556497	0.2		0.01	0.018
ENST00000314400.10_1	NEPRO	chr3	112729949	T	G	Deep Exon	4.8		0.00604099	0.00554386	0.083		0.01	0.01
ENST00000314400.10_1	NEPRO	chr3	112730102	A	C	Deep Exon	31.6		0.0416177	0.00589758	0.256		0	0.132
ENST00000314400.10_1	NEPRO	chr3	112730297	A	T	Proximal Intron		0.00806452	0.0996656	0.0135155	0.233		0.01	0.004
ENST00000314400.10_1	NEPRO	chr3	112731487	C	T	Proximal Intron			0.0109291	0.00696972	1.679		0.01	0
ENST00000314400.10_1	NEPRO	chr3	112731536	A	G	Proximal Intron		0	0.00966909	0.00753642	0.179		0.01	0
ENST00000314400.10_1	NEPRO	chr3	112731589	G	C	Exon Near Junction	2.9		0.252559	0.271256	1.492		0.02	0.148
ENST00000314400.10_1	NEPRO	chr3	112731626	A	T	Deep Exon	2.6		0.0547413	0.00563359	1.61		0.02	0.186
ENST00000314400.10_1	NEPRO	chr3	112732283	A	C	Proximal Intron		0.0403226	0.470853	0.00807772	1.368		0.09	0.427333
ENST00000314400.10_1	NEPRO	chr3	112732320	T	A	Proximal Intron			0.00524452	0.0102551	1.009		0	0.001
ENST00000314400.10_1	NEPRO	chr3	112732744	C	A	Proximal Intron			0.163421	0.00841338	0.028		0	0.004
ENST00000314400.10_1	NEPRO	chr3	112732790	A	C	Intron Near Junction		0.0531178	0.827932	0.0100349	0.224		0	0.231
ENST00000314400.10_1	NEPRO	chr3	112732796	T	A	Intron Near Junction		0.0531178	1.72387	0.0140783	0.351		0.64	0.547
ENST00000314400.10_1	NEPRO	chr3	112732838	C	T	Deep Exon	48.1	0	0.331483	0.00556081	0.188		0	0
ENST00000314400.10_1	NEPRO	chr3	112732852	T	G	Deep Exon	0.3		0.0407253	0.00555466	0.043		0	0.003
ENST00000314400.10_1	NEPRO	chr3	112732870	A	T	Exon Near Junction	29.5		0.124792	0.00566919	0.028		0	0.204
ENST00000314400.10_1	NEPRO	chr3	112736225	T	G	Proximal Intron			0.0493864	0.00702387	0.888		0	0
ENST00000314400.10_1	NEPRO	chr3	112736253	T	C	Proximal Intron		0	0.0083812	0.00690736	0.929		0	0.121
ENST00000314400.10_1	NEPRO	chr3	112736522	A	C	Proximal Intron			0.0565758	0.00619095	0.433		0	0
ENST00000368223.4_1	NES	chr1	156643304	A	G	Deep Exon	32.4	0	0.16532	0.00557559	1.036	0	0	0.001
ENST00000368223.4_1	NES	chr1	156643328	G	A	Intron Near Junction		0.0524194	0.179751	0.00912255	1.084	0	0	0.095
ENST00000368223.4_1	NES	chr1	156644963	T	A	Proximal Intron		0	0.0285707	0.00834861	0.763	0	0	0
ENST00000368223.4_1	NES	chr1	156644984	G	T	Proximal Intron		0	0.0685398	0.0069687	0.696	0	0.01	0
ENST00000368223.4_1	NES	chr1	156645099	C	T	Deep Exon	45.6		0.226243	0.00556322	1.996	0	0	0.002
ENST00000355029.9_1	NET1	chr10	5468580	C	A	Proximal Intron		0	0.121388	0.0106076	1.523		0
ENST00000355029.9_1	NET1	chr10	5468783	G	A	Proximal Intron			0.129491	0.00730746	1.696		0.01
ENST00000355029.9_1	NET1	chr10	5471051	T	G	Proximal Intron			0.0172263	0.00621915	1.829		0
ENST00000355029.9_1	NET1	chr10	5471195	A	C	Intron Near Junction		0.191686	2.16774	0.897214	3.37		0.59
ENST00000355029.9_1	NET1	chr10	5471203	C	T	Proximal Intron		0.258065	0.0327705	0.00700444	1.261		0
ENST00000355029.9_1	NET1	chr10	5493710	T	A	Proximal Intron			0.0636667	0.00626931	0.727	0	0	0
ENST00000355029.9_1	NET1	chr10	5493860	T	G	Deep Exon	49.5		0.659424	0.00562673	2.037	0	0	0.587
ENST00000355029.9_1	NET1	chr10	5493923	A	G	Proximal Intron		0.0645161	0.150882	0.00701846	1.058	0	0.01	0.179
ENST00000355029.9_1	NET1	chr10	5493953	G	T	Proximal Intron			0.208508	0.00857304	0.695	0	0	0.003
ENST00000355029.9_1	NET1	chr10	5494501	T	G	Proximal Intron		0.290323	0.629924	0.00713502	0.689	0	0.02	0
ENST00000355029.9_1	NET1	chr10	5494544	T	G	Proximal Intron			0.0526856	0.00838291	1.935	0	0.01	0
ENST00000355029.9_1	NET1	chr10	5494898	T	A	Proximal Intron		0.322581	0.060096	0.00722694	0.712	0.01	0.01	0.385
ENST00000355029.9_1	NET1	chr10	5494926	T	A	Proximal Intron		0.0645161	0.00807041	0.00686883	1.21	0	0	0.001
ENST00000355029.9_1	NET1	chr10	5494968	G	A	Proximal Intron			0.181975	0.00709763	0.991	0	0	0
ENST00000355029.9_1	NET1	chr10	5495146	T	G	Proximal Intron			0.0125562	0.00611641	1.004	0	0	0.012
ENST00000355029.9_1	NET1	chr10	5495244	T	G	Deep Exon	18.2		0.095523	0.00656388	1.37	0	0.01	0.879583
ENST00000355029.9_1	NET1	chr10	5495309	G	C	Exon Near Junction	50		3.9555	0.999471	2.105	0.98	0.69	0.972
ENST00000355029.9_1	NET1	chr10	5495383	T	A	Proximal Intron			0.0231058	0.00613646	0.958	0	0.01	0
ENST00000355029.9_1	NET1	chr10	5495430	C	T	Proximal Intron		0.016129	0.236856	0.00625242	1.192	0	0.01	0.526
ENST00000355029.9_1	NET1	chr10	5495444	C	T	Intron Near Junction		0.0806452	0.23481	0.00799254	0.999	0	0	0.742
ENST00000355029.9_1	NET1	chr10	5495575	T	A	Proximal Intron			0.0977595	0.00695947	0.142	0	0.01	0
ENST00000355029.9_1	NET1	chr10	5495619	T	A	Proximal Intron			0.0154586	0.00695669	0.01	0	0	0
ENST00000355029.9_1	NET1	chr10	5496359	A	C	Deep Exon	5.9	0.105263	0.0395579	0.00554344	0.798	0	0	0.013
ENST00000355029.9_1	NET1	chr10	5496882	G	T	Proximal Intron		0	0.30012	0.00618402	0.641	0	0	0.019
ENST00000355029.9_1	NET1	chr10	5496896	A	C	Proximal Intron		0.0120968	0.304426	0.00625596	0.455	0	0	0.106
ENST00000355029.9_1	NET1	chr10	5497038	A	C	Deep Exon	6.7		0.00725603	0.00558443	0.77	0	0	0.318
ENST00000355029.9_1	NET1	chr10	5497956	G	A	Proximal Intron			0.027716	0.00606879	0.259	0	0	0
ENST00000355029.9_1	NET1	chr10	5497993	T	G	Proximal Intron			0.0525197	0.00612091	0.218	0	0.01	0.005
ENST00000355029.9_1	NET1	chr10	5498005	A	G	Proximal Intron		0	0.109992	0.00627233	0.307	0	0	0.003
ENST00000355029.9_1	NET1	chr10	5498247	G	A	Proximal Intron		0.290323	0.0815631	0.006977	0.203	0	0	0.536
ENST00000355029.9_1	NET1	chr10	5498298	T	G	Proximal Intron			0.0849168	0.00712627	0.907	0	0	0
ENST00000327305.11_1	NETO1	chr18	70417272	C	T	Proximal Intron		0.387097	0.0996456	0.0134587	1.435	0	0	0.037
ENST00000327305.11_1	NETO1	chr18	70417378	G	C	Deep Exon	3.2		0.0185759	0.0060604	0.631	0	0	0.001
ENST00000327305.11_1	NETO1	chr18	70417410	A	G	Deep Exon	48.9	0.0175439	0.0929608	0.00553787	0.403	0	0.04	0.175
ENST00000327305.11_1	NETO1	chr18	70417567	G	A	Deep Exon	47.8		0.0689528	0.0303257	0.387	0	0.03	0.002
ENST00000327305.11_1	NETO1	chr18	70417697	G	A	Deep Exon	47.3		0.0690391	0.00650191	2.82	0.02	0.24	0.201
ENST00000327305.11_1	NETO1	chr18	70417743	G	T	Deep Exon	27.2	0.245614	0.0333281	0.00568012	0.438	0.01	0	0.026
ENST00000327305.11_1	NETO1	chr18	70417744	A	C	Deep Exon	20.5		0.0303809	0.00903341	0.09	0	0.01	0.001
ENST00000327305.11_1	NETO1	chr18	70417768	A	C	Deep Exon	29.6		0.0216694	0.00838209	0.563	0.01	0.02	0.01
ENST00000327305.11_1	NETO1	chr18	70417806	A	G	Deep Exon	47.1	0.0175439	0.0496585	0.00553059	0.538	0	0.01	0.321
ENST00000327305.11_1	NETO1	chr18	70417943	A	T	Proximal Intron			0.0165743	0.00620946	0.797	0	0	0
ENST00000327305.11_1	NETO1	chr18	70423202	A	G	Proximal Intron			0.0606796	0.00707744	1.758	0	0	0
ENST00000327305.11_1	NETO1	chr18	70423276	G	C	Exon Near Junction	2.9		0.137492	0.00556462	0.645	0	0.02	0.009
ENST00000327305.11_1	NETO1	chr18	70423337	A	C	Deep Exon	8.8		0.085736	0.00694049	0.991	0	0.01	0.012
ENST00000327305.11_1	NETO1	chr18	70423457	T	G	Proximal Intron			0.00762404	0.00612845	1.002	0	0	0
ENST00000327305.11_1	NETO1	chr18	70450844	T	C	Proximal Intron			0.0411046	0.00701406	0.13	0	0.01	0
ENST00000327305.11_1	NETO1	chr18	70450885	A	T	Proximal Intron		0.0645161	0.0611171	0.00690448	0.063	0	0	0
ENST00000327305.11_1	NETO1	chr18	70450952	T	G	Deep Exon	28.3		0.0776844	0.0056226	0.405	0	0	0.048
ENST00000327305.11_1	NETO1	chr18	70461526	A	T	Proximal Intron		0.0282258	0.0238476	0.00774319	1.41	0	0	0.094
ENST00000327305.11_1	NETO1	chr18	70461656	A	T	Proximal Intron		0.112903	0.757376	0.00681043	2.579	0.02	0.06	0.38
ENST00000327305.11_1	NETO1	chr18	70461660	C	G	Proximal Intron		0.0524194	0.137544	0.00742079	2.725	0	0.01	0.344
ENST00000327305.11_1	NETO1	chr18	70461700	A	C	Proximal Intron			0.00543393	0.00644503	1.124	0.01	0.01	0
ENST00000327305.11_1	NETO1	chr18	70461729	T	C	Proximal Intron			0.00585804	0.311504	1.237	0.01	0.03	0.03
ENST00000327305.11_1	NETO1	chr18	70526092	C	A	Deep Exon	43.6		0.053008	0.00554772	0.263	0	0	0
ENST00000327305.11_1	NETO1	chr18	70526219	C	T	Deep Exon	1.7		0.00254678	0.00605626	0.508	0	0.01	0.05
ENST00000327305.11_1	NETO1	chr18	70526237	A	C	Deep Exon	20.7		0.058353	0.0116143	0.315	0	0	0.398
ENST00000327305.11_1	NETO1	chr18	70526331	T	G	Proximal Intron		0.141129	0.103785	0.00824779	0.503	0	0	0.106
ENST00000327305.11_1	NETO1	chr18	70526339	G	A	Proximal Intron		0	0.109391	0.00633172	0.044	0	0	0.396
ENST00000327305.11_1	NETO1	chr18	70526386	T	A	Proximal Intron			0.000804986	0.00614907	0.103	0	0	0
ENST00000327305.11_1	NETO1	chr18	70531968	A	G	Proximal Intron			0.0921338	0.00697704	0.107	0	0	0
ENST00000327305.11_1	NETO1	chr18	70532005	C	T	Proximal Intron		0.0967742	0.172234	0.00690916	0.529	0	0	0
ENST00000327305.11_1	NETO1	chr18	70532138	C	A	Deep Exon	47.4		0.33371	0.00890378	0.62	0	0.01	0.07
ENST00000327305.11_1	NETO1	chr18	70532483	C	A	Intron Near Junction		0.0403226	0.624601	0.00829389	2.085	0	0	0.047
ENST00000327305.11_1	NETO1	chr18	70532545	A	G	Proximal Intron			0.00849224	0.00640821	1.217	0	0.01	0
ENST00000327305.11_1	NETO1	chr18	70532555	T	A	Proximal Intron			0.0349351	0.0060964	1.508	0	0.01	0
ENST00000562435.6_1	NETO2	chr16	47120082	T	G	Proximal Intron			0.0136579	0.00693156	0.365	0	0	0
ENST00000562435.6_1	NETO2	chr16	47120109	A	G	Proximal Intron		0	0.0403567	0.00704811	0.217	0	0.03	0
ENST00000562435.6_1	NETO2	chr16	47120187	C	A	Deep Exon	26.9		0.210604	0.00583113	0.811	0.03	0.08	0.31
ENST00000562435.6_1	NETO2	chr16	47120206	T	A	Deep Exon	6		0.00821258	0.00634665	1.036	0.02	0.03	0.567
ENST00000562435.6_1	NETO2	chr16	47120234	G	C	Deep Exon	2.2		0.0990615	0.0056087	1.291	0	0	0.359
ENST00000562435.6_1	NETO2	chr16	47120274	G	T	Proximal Intron		0.0362903	0.476408	0.00673683	0.346	0	0.01	0.007
ENST00000562435.6_1	NETO2	chr16	47120329	T	C	Proximal Intron			0.0284609	0.00708996	0.594	0	0	0
ENST00000562435.6_1	NETO2	chr16	47120347	G	C	Proximal Intron			0.0263111	0.263262	0.565	0	0	0.331
ENST00000562435.6_1	NETO2	chr16	47143315	A	C	Proximal Intron			0.0985406	0.00715493	0.316	0	0	0
ENST00000562435.6_1	NETO2	chr16	47143324	A	G	Proximal Intron			0.0217072	0.00690082	0.213	0	0	0
ENST00000562435.6_1	NETO2	chr16	47143359	A	C	Proximal Intron		0.0645161	0.0961559	0.00713452	0.251	0	0.01	0
ENST00000562435.6_1	NETO2	chr16	47143367	T	G	Proximal Intron		0.0645161	0.0362332	0.00696298	0.38	0	0	0.228
ENST00000562435.6_1	NETO2	chr16	47143417	A	T	Deep Exon	16.5		0.0150994	0.00734014	0.166	0	0	0.023
ENST00000562435.6_1	NETO2	chr16	47143676	T	A	Proximal Intron			0.0242875	0.00606029	0.363	0	0	0
ENST00000562435.6_1	NETO2	chr16	47156588	T	G	Deep Exon	33.6		0.270957	0.00562405	1.416	0	0.03	0.072
ENST00000562435.6_1	NETO2	chr16	47156625	T	A	Deep Exon	13.3	0.0175439	0.107356	0.00555665	0.379	0	0.01	0
ENST00000562435.6_1	NETO2	chr16	47156689	T	C	Exon Near Junction	0.2		0.139523	0.0129116	1.907	0	0.04	0.348
ENST00000562435.6_1	NETO2	chr16	47156709	A	C	Proximal Intron		0.379032	0.335945	0.993644	2.608	0.97	0.85	1
ENST00000562435.6_1	NETO2	chr16	47156768	A	G	Proximal Intron		0.0645161	0.0260786	0.00593771	1.377	0.03	0	0.011
ENST00000562435.6_1	NETO2	chr16	47156803	C	T	Deep Exon	10		0.0551154	0.00566627	3.037	0.19	0.21	0.05
ENST00000562435.6_1	NETO2	chr16	47162138	A	T	Proximal Intron			0.0179987	0.00702145	0.486	0	0	0
ENST00000562435.6_1	NETO2	chr16	47162141	A	T	Proximal Intron			0.151287	0.0106881	0.78	0	0	0.003
ENST00000562435.6_1	NETO2	chr16	47162259	C	A	Deep Exon	46.8		0.214419	0.00569526	1.752	0.01	0.03	0.013
ENST00000562435.6_1	NETO2	chr16	47162270	T	G	Deep Exon	36.6	0.298246	0.0141828	0.00557116	2.316	0	0.01	0.005
ENST00000562435.6_1	NETO2	chr16	47162297	C	A	Deep Exon	18.5		0.0550844	0.00555587	1.084	0	0.01	0.02
ENST00000562435.6_1	NETO2	chr16	47162377	A	C	Deep Exon	32.3		0.0697655	0.0147784	1.463	0	0	0.3236
ENST00000562435.6_1	NETO2	chr16	47162439	T	C	Deep Exon	22.8		0.075768	0.00591879	0.58	0	0.02	0
ENST00000562435.6_1	NETO2	chr16	47163192	A	T	Deep Exon	6.3		0.0373758	0.00659969	1.261	0	0	0.001
ENST00000562435.6_1	NETO2	chr16	47163198	A	T	Deep Exon	3.9		0.0172586	0.00807598	1.548	0	0	0
ENST00000562435.6_1	NETO2	chr16	47163292	A	T	Proximal Intron		0.241935	1.02525	0.056526	1.156	0.35	0.19	0.638667
ENST00000562435.6_1	NETO2	chr16	47163337	C	G	Proximal Intron			0.0297373	0.00965694	0.956	0	0.02	0.001
ENST00000562435.6_1	NETO2	chr16	47165923	T	G	Deep Exon	21.8	0.0175439	0.253226	0.00559206	2.808	0	0	0.028
ENST00000562435.6_1	NETO2	chr16	47165925	T	G	Deep Exon	39.2		0.418659	0.00565365	2.672	0	0	0.137
ENST00000562435.6_1	NETO2	chr16	47166018	A	C	Proximal Intron			0.0328654	0.0061976	0.847	0	0	0
ENST00000375631.5_1	NEU1	chr6	31827726	G	T	Proximal Intron		0.0645161	0.209116	0.00744274	0.98	0	0	0.198
ENST00000375631.5_1	NEU1	chr6	31827945	A	C	Deep Exon	29.8		0.10749	0.0443157	0.319	0.02	0.03	0.767
ENST00000375631.5_1	NEU1	chr6	31828096	G	A	Proximal Intron			0.0274126	0.00633013	0.962	0	0	0.001
ENST00000375631.5_1	NEU1	chr6	31828131	G	A	Proximal Intron			0.0775049	0.0062194	0.189	0	0	0.001
ENST00000375631.5_1	NEU1	chr6	31828141	G	A	Proximal Intron			0.0835152	0.00688572	0.685	0	0	0.031
ENST00000375631.5_1	NEU1	chr6	31828446	A	G	Proximal Intron		0.00403226	0.0836327	0.00607197	0.844	0	0	0
ENST00000375631.5_1	NEU1	chr6	31828914	C	G	Proximal Intron			0.185816	0.00707503	0.689	0	0.13	0.001
ENST00000375631.5_1	NEU1	chr6	31828924	C	T	Proximal Intron		0.290323	0.0317243	0.0075963	0.54	0.05	0.04	0.047
ENST00000375631.5_1	NEU1	chr6	31828936	C	T	Proximal Intron		0.258065	0.242393	0.00707346	1.48	0.16	0.18	0.11
ENST00000375631.5_1	NEU1	chr6	31828944	C	G	Proximal Intron		0.193548	0.115109	0.00702326	0.303	0	0.06	0.23
ENST00000375631.5_1	NEU1	chr6	31828975	G	A	Deep Exon	26.9		0.0486096	0.00722645	0.915	0	0.05	0.387
ENST00000375631.5_1	NEU1	chr6	31829034	G	T	Deep Exon	9.8		0.0707396	0.00558234	0.971	0	0.01	0.169
ENST00000375631.5_1	NEU1	chr6	31829256	A	G	Proximal Intron		0.00403226	0.222451	0.0062557	0.713	0.08	0.06	0.162
ENST00000375631.5_1	NEU1	chr6	31829758	A	C	Proximal Intron		0.0967742	0.0792861	0.00696887	0.682	0	0	0.05
ENST00000375631.5_1	NEU1	chr6	31829872	G	A	Deep Exon	27.2		0.0204215	0.00567341	1.896	0	0	0.407
ENST00000375631.5_1	NEU1	chr6	31829897	G	C	Deep Exon	28.6		0.102906	0.00573395	1.258	0.01	0	0.338
ENST00000375631.5_1	NEU1	chr6	31829990	T	A	Proximal Intron		0.157258	0.11579	0.00726233	0.936	0	0.02	0.001
ENST00000294064.9_1	NEU3	chr11	74705455	C	G	Proximal Intron			0.0110505	0.00616345	1.112	0	0.01	0.002
ENST00000294064.9_1	NEU3	chr11	74705550	G	A	Intron Near Junction		0.108871	0.0308104	0.00631801	1.821	0	0.01	0.878
ENST00000294064.9_1	NEU3	chr11	74705559	A	C	Exon Near Junction	2.2		0.0761665	0.00559634	2.027	0	0.02	0.424
ENST00000294064.9_1	NEU3	chr11	74705606	G	A	Deep Exon	36.9	0.105263	0.121108	0.00561972	1.861	0.01	0.03	0.071
ENST00000294064.9_1	NEU3	chr11	74705647	T	A	Deep Exon	0.1		0.00454368	0.00565073	0.27	0	0.01	0.001
ENST00000294064.9_1	NEU3	chr11	74705796	C	A	Proximal Intron			0.0285624	0.00711042	1.461	0.02	0.02	0.267
ENST00000294064.9_1	NEU3	chr11	74705838	T	A	Proximal Intron			0.0891254	0.00872637	0.459	0	0.02	0
ENST00000407683.6_1	NEU4	chr2	242756055	C	T	Proximal Intron		0.00403226	0.234209	0.00615445	1.269	0	0.01
ENST00000407683.6_1	NEU4	chr2	242756133	C	G	Deep Exon	1		0.0264758	0.00558722	0.971	0	0
ENST00000407683.6_1	NEU4	chr2	242756190	C	A	Deep Exon	49.4		0.149725	0.00570226	0.592	0.01	0.05
ENST00000407683.6_1	NEU4	chr2	242756298	C	T	Deep Exon	47.7	0	0.162316	0.00561711	0.906	0.01	0.03
ENST00000407683.6_1	NEU4	chr2	242756308	G	A	Deep Exon	32.4		0.0644267	0.00613384	0.493	0	0
ENST00000407683.6_1	NEU4	chr2	242756308	G	C	Deep Exon	3.6		0.00528791	0.00640807	0.912	0	0.01
ENST00000407683.6_1	NEU4	chr2	242756347	A	T	Intron Near Junction		0.240185	2.83619	0.989337	3.421	0.72	0.65
ENST00000369800.6_1	NEURL1B	chr5	172096960	C	T	Deep Exon	41.6	0	0.0432067	0.00559496	0.515	0	0	0
ENST00000369800.6_1	NEURL1B	chr5	172097035	G	A	Deep Exon	17.6		0.00401494	0.00914842	0.396	0	0.04	0.588
ENST00000369800.6_1	NEURL1B	chr5	172097159	G	T	Deep Exon	46		0.0813751	0.0117876	0.458	0	0.01	0.51
ENST00000369800.6_1	NEURL1B	chr5	172097318	G	A	Deep Exon	18		0.0179613	0.0110992	0.074	0.49	0.24	0.796
ENST00000369800.6_1	NEURL1B	chr5	172097352	G	T	Proximal Intron		0.0967742	0.155465	0.00686578	0.536	0	0	0.251
ENST00000369800.6_1	NEURL1B	chr5	172097368	G	T	Proximal Intron		0.0967742	0.0229585	0.00689267	0.224	0	0	0
ENST00000369800.6_1	NEURL1B	chr5	172097394	G	A	Proximal Intron			0.032353	0.00879208	0.338	0	0.01	0.026
ENST00000369800.6_1	NEURL1B	chr5	172097421	A	G	Proximal Intron			0.0924076	0.0071391	0.46	0	0	0
ENST00000369800.6_1	NEURL1B	chr5	172097423	G	C	Proximal Intron			0.0023096	0.00720079	1.048	0	0	0
ENST00000369800.6_1	NEURL1B	chr5	172110362	C	T	Proximal Intron			0.0287198	0.00608247	0.625	0	0	0
ENST00000369800.6_1	NEURL1B	chr5	172110436	G	C	Deep Exon	22.4		0.0389513	0.00596962	1.493	0.01	0.03	0.352
ENST00000369800.6_1	NEURL1B	chr5	172110537	C	T	Deep Exon	43.5	0	0.0272975	0.00567405	0.215	0	0.02	0.001
ENST00000369800.6_1	NEURL1B	chr5	172110569	C	T	Deep Exon	34.8		0.0243051	0.00607649	0.372	0	0	0
ENST00000369800.6_1	NEURL1B	chr5	172110612	C	T	Deep Exon	10	0	0.00283843	0.00564397	0.525	0	0	0
ENST00000369800.6_1	NEURL1B	chr5	172110617	C	T	Deep Exon	9		0.000539547	0.00562961	0.437	0	0	0.005
ENST00000369800.6_1	NEURL1B	chr5	172111047	T	C	Deep Exon	16.8	0	0.0114112	0.00555606	0.588	0	0	0
ENST00000369800.6_1	NEURL1B	chr5	172111074	C	T	Deep Exon	40.3	0	0.00526077	0.0055909	0.519	0	0.01	0
ENST00000369800.6_1	NEURL1B	chr5	172111114	G	T	Deep Exon	24.9		0.00369741	0.00556726	0.322	0	0	0.015
ENST00000369800.6_1	NEURL1B	chr5	172111138	C	A	Exon Near Junction	26.4		0.082106	0.00561395	0.997	0	0	0.027
ENST00000369800.6_1	NEURL1B	chr5	172111144	G	C	Intron Near Junction		0.154734	1.58055	0.989285	2.38	0.26	0.28	0.884
ENST00000369800.6_1	NEURL1B	chr5	172111155	C	A	Proximal Intron		0.258065	0.16403	0.00695289	0.192	0.01	0.01	0.041
ENST00000369800.6_1	NEURL1B	chr5	172111208	G	T	Proximal Intron			0.129476	0.00710208	1.985	0.1	0.05	0.058
ENST00000369800.6_1	NEURL1B	chr5	172111216	C	T	Proximal Intron			0.0854178	0.00719989	0.414	0.08	0.05	0.067
ENST00000369800.6_1	NEURL1B	chr5	172111231	T	A	Proximal Intron			0.0394064	0.00711969	0.791	0	0	0.006
ENST00000369800.6_1	NEURL1B	chr5	172113089	T	C	Proximal Intron			0.023261	0.00636071	0.288	0.01	0.01	0.136
ENST00000369800.6_1	NEURL1B	chr5	172113112	C	A	Proximal Intron			0.0258331	0.00612365	0.109	0	0	0.002
ENST00000369800.6_1	NEURL1B	chr5	172113185	T	G	Deep Exon	14.4		0.010726	0.00576723	0.305	0	0.01	0.024
ENST00000369800.6_1	NEURL1B	chr5	172113221	A	C	Deep Exon	0.2		0.0294221	0.00573043	0.349	0	0	0.082
ENST00000451794.6_1	NEURL3	chr2	97165206	T	C	Proximal Intron			0.480188	0.0484344	0.557	0	0.02	0.354
ENST00000451794.6_1	NEURL3	chr2	97166190	G	T	Deep Exon	26.4		0.0398105	0.00562976	1.403	0	0	0.399
ENST00000451794.6_1	NEURL3	chr2	97166268	C	T	Deep Exon	30		0.0140985	0.0055609	1.104	0	0	0.012
ENST00000451794.6_1	NEURL3	chr2	97166338	G	T	Deep Exon	25.7		0.0440367	0.00554936	1.069	0	0	0.002
ENST00000451794.6_1	NEURL3	chr2	97166458	C	G	Deep Exon	42.3		0.0310923	0.00567889	0.733	0	0	0.001
ENST00000451794.6_1	NEURL3	chr2	97166526	A	T	Deep Exon	45		0.0721638	0.00563762	1.036	0	0	0.09
ENST00000451794.6_1	NEURL3	chr2	97166547	A	T	Deep Exon	14.2		0.00152783	0.00668219	0.796	0	0	0.054
ENST00000451794.6_1	NEURL3	chr2	97166608	G	T	Deep Exon	22.4		0.019637	0.570575	1.049	0.01	0	0.741
ENST00000451794.6_1	NEURL3	chr2	97166625	G	C	Deep Exon	11.8		0.00036666	0.00592196	0.632	0	0	0.034
ENST00000451794.6_1	NEURL3	chr2	97166646	C	G	Deep Exon	1.6		0.0062511	0.00554003	1.029	0	0	0.309
ENST00000451794.6_1	NEURL3	chr2	97166689	T	G	Proximal Intron			0.0774431	0.00623237	0.174	0.01	0.01	0
ENST00000451794.6_1	NEURL3	chr2	97166746	C	G	Proximal Intron			0.106005	0.00658367	0.659	0.03	0.01	0.023
ENST00000399464.7_1	NEURL4	chr17	7220622	G	A	Deep Exon	46.5	0.701754	0.205891	0.261257	1.137	0.06	0.04	0.365
ENST00000399464.7_1	NEURL4	chr17	7220728	C	G	Proximal Intron		0.00403226	0.0324906	0.0102224	1.548	0.03	0.02	0.124
ENST00000399464.7_1	NEURL4	chr17	7220755	C	G	Proximal Intron		0.0967742	0.0578197	0.00660371	1.332	0.02	0.02	0.002
ENST00000399464.7_1	NEURL4	chr17	7220772	G	A	Intron Near Junction		0.741935	0.0304601	0.109164	1.164	0.95	0.8	0.636
ENST00000399464.7_1	NEURL4	chr17	7220814	T	G	Deep Exon	35.6	0	0.0906414	0.00554688	0.299	0.01	0	0
ENST00000399464.7_1	NEURL4	chr17	7220894	T	C	Essential Splice		0.770153	1.63574	0.952882	2.422	0.95	0.73	0.993333
ENST00000399464.7_1	NEURL4	chr17	7221041	T	A	Proximal Intron			0.0256238	0.00741243	0.646	0	0.01	0.282
ENST00000399464.7_1	NEURL4	chr17	7221187	T	A	Deep Exon	9.2	0	0.0680104	0.00555181	0.697	0.02	0.02	0.066
ENST00000399464.7_1	NEURL4	chr17	7221352	T	C	Proximal Intron		0	0.0847119	0.00618431	1.746	0.02	0.04	0.123
ENST00000399464.7_1	NEURL4	chr17	7221483	C	A	Exon Near Junction	46		0.413046	0.00572822	4.328	0.1	0.19	0.044
ENST00000399464.7_1	NEURL4	chr17	7221525	T	G	Proximal Intron		0.00806452	0.412243	0.00802904	1.475	0	0.01	0.155
ENST00000399464.7_1	NEURL4	chr17	7221672	T	A	Exon Near Junction	0.8		0.0450833	0.0112191	0.244	0.01	0.01	0.038
ENST00000399464.7_1	NEURL4	chr17	7221773	A	G	Proximal Intron		0	0.0139433	0.00609999	0.679	0	0	0
ENST00000399464.7_1	NEURL4	chr17	7222034	A	C	Proximal Intron		0.00403226	0.126003	0.00616576	0.29	0	0	0.487
ENST00000399464.7_1	NEURL4	chr17	7222040	G	T	Proximal Intron		0.00403226	0.163929	0.00627327	0.543	0.01	0.04	0.194
ENST00000399464.7_1	NEURL4	chr17	7222090	G	C	Proximal Intron			0.0251129	0.00630408	0.446	0	0.01	0.007
ENST00000399464.7_1	NEURL4	chr17	7222313	C	T	Proximal Intron			0.1359	0.00689221	0.484	0	0	0.008
ENST00000399464.7_1	NEURL4	chr17	7222402	C	A	Deep Exon	17.2	0	0.0266336	0.00554132	0.624	0	0	0.011
ENST00000399464.7_1	NEURL4	chr17	7222440	C	T	Deep Exon	9.4		0.0751811	0.00564826	0.485	0	0	0.002
ENST00000399464.7_1	NEURL4	chr17	7222470	T	C	Deep Exon	36.5		0.0470933	0.00586013	0.131	0	0	0.139
ENST00000399464.7_1	NEURL4	chr17	7222485	C	G	Deep Exon	36.9		0.163956	0.00589236	0.655	0	0	0
ENST00000399464.7_1	NEURL4	chr17	7224097	A	C	Deep Exon	40.6		0.0583344	0.005638	1.245	0	0.02	0.118
ENST00000399464.7_1	NEURL4	chr17	7224104	G	C	Deep Exon	11.6		0.0442764	0.00565977	0.451	0	0	0.147
ENST00000399464.7_1	NEURL4	chr17	7224122	T	G	Deep Exon	16.7		0.0953103	0.00561363	1.081	0	0.01	0.128
ENST00000399464.7_1	NEURL4	chr17	7224133	T	A	Deep Exon	3.1		0.00524769	0.00568235	0.292	0	0.01	0.12
ENST00000399464.7_1	NEURL4	chr17	7224226	C	G	Deep Exon	49.6		0.256877	0.00567052	1.214	0.01	0.01	0.063
ENST00000399464.7_1	NEURL4	chr17	7224388	C	A	Proximal Intron		0.0967742	0.00485384	0.00610197	0.563	0.03	0	0.37
ENST00000399464.7_1	NEURL4	chr17	7224417	C	A	Proximal Intron		0.387097	0.0893229	0.00610784	1.075	0.03	0	0.425
ENST00000399464.7_1	NEURL4	chr17	7224459	T	G	Deep Exon	15		0.0869242	0.005639	0.583	0.01	0.05	0.235
ENST00000399464.7_1	NEURL4	chr17	7224519	T	G	Deep Exon	12.1		0.0384327	0.00564898	0.089	0	0.03	0.064
ENST00000399464.7_1	NEURL4	chr17	7224663	G	C	Proximal Intron		0	0.0580786	0.00615506	1.137	0	0	0.026
ENST00000399464.7_1	NEURL4	chr17	7224703	G	A	Deep Exon	37.2		0.0896974	0.00576982	1.442	0.01	0.01	0.009
ENST00000399464.7_1	NEURL4	chr17	7224718	C	A	Deep Exon	33.6		0.245087	0.00567034	3.665	0.03	0.17	0.009
ENST00000399464.7_1	NEURL4	chr17	7224773	C	G	Exon Near Junction	10.3	0.438596	0.0548655	0.0218205	1.288	0.05	0.03	0.494
ENST00000399464.7_1	NEURL4	chr17	7225001	C	G	Deep Exon	47.2		0.123774	0.00571423	1.291	0.16	0.08	0.215
ENST00000399464.7_1	NEURL4	chr17	7225062	C	A	Deep Exon	1.8	0.0175439	0.0172653	0.00571924	0.821	0	0.01	0.06
ENST00000399464.7_1	NEURL4	chr17	7225265	G	T	Deep Exon	10.1	0.0175439	0.0923837	0.00557687	0.714	0.01	0.04	0.006
ENST00000399464.7_1	NEURL4	chr17	7225275	T	A	Deep Exon	21.4		0.102572	0.00563061	0.55	0	0.04	0.009
ENST00000399464.7_1	NEURL4	chr17	7225403	T	G	Proximal Intron			0.053632	0.00750652	0.152	0.3	0.11	0.059
ENST00000399464.7_1	NEURL4	chr17	7225964	C	T	Proximal Intron			0.0828143	0.0084376	0.668	0.05	0.01	0.382
ENST00000399464.7_1	NEURL4	chr17	7226157	G	A	Deep Exon	46.4	0.438596	0.261648	0.0156066	0.728	0.05	0.01	0.523
ENST00000399464.7_1	NEURL4	chr17	7226232	G	C	Proximal Intron		0	0.0431345	0.00619851	1.264	0	0.01	0.002
ENST00000399464.7_1	NEURL4	chr17	7226339	T	C	Deep Exon	22.2		0.0929568	0.0055729	1.65	0.01	0	0.107
ENST00000399464.7_1	NEURL4	chr17	7226343	A	T	Deep Exon	15.9	0.0175439	0.0094457	0.00555199	1.35	0	0.01	0.098
ENST00000399464.7_1	NEURL4	chr17	7226421	G	A	Deep Exon	26.3	0.45614	0.0780761	0.00998374	1.577	0.04	0.01	0.627
ENST00000399464.7_1	NEURL4	chr17	7226796	A	C	Intron Near Junction		0.387097	0.196973	0.00728686	0.195	0.04	0.05	0.176
ENST00000399464.7_1	NEURL4	chr17	7226829	T	G	Deep Exon	10.2		0.206678	0.00594563	0.295	0	0	0
ENST00000399464.7_1	NEURL4	chr17	7226959	C	A	Intron Near Junction		0.774194	0.17696	0.00642327	1.851	0.82	0.65	0.779
ENST00000399464.7_1	NEURL4	chr17	7227017	C	A	Deep Exon	47.8		0.548562	0.00692662	3.327	0	0.52	0.195
ENST00000399464.7_1	NEURL4	chr17	7227083	G	T	Proximal Intron		0	0.0456356	0.00634791	1.554	0.04	0.02	0.026
ENST00000399464.7_1	NEURL4	chr17	7227114	T	C	Proximal Intron		0	0.0157445	0.00663214	1.341	0	0.02	0.089
ENST00000399464.7_1	NEURL4	chr17	7227195	G	A	Deep Exon	37.2	0	0.0958962	0.00555092	0.267	0.01	0	0.134
ENST00000399464.7_1	NEURL4	chr17	7227489	C	A	Deep Exon	29.8		0.128098	0.0055806	0.923	0.01	0.02	0.023
ENST00000399464.7_1	NEURL4	chr17	7227489	C	G	Deep Exon	35.6		0.161232	0.00557457	0.731	0.01	0.02	0
ENST00000399464.7_1	NEURL4	chr17	7227491	C	A	Deep Exon	0.3	0	0.0280519	0.00554678	0.907	0	0.01	0
ENST00000399464.7_1	NEURL4	chr17	7227535	C	G	Deep Exon	2.1		0.0329054	0.00580633	1.316	0.04	0.07	0.305
ENST00000399464.7_1	NEURL4	chr17	7227619	G	T	Proximal Intron		0.0282258	0.0360619	0.00744799	0.779	0	0.02	0.288
ENST00000399464.7_1	NEURL4	chr17	7227644	G	A	Proximal Intron			0.178314	0.00624396	0.75	0.13	0.13	0.077
ENST00000399464.7_1	NEURL4	chr17	7227773	C	A	Deep Exon	11.2		0.055898	0.00570047	0.67	0	0.03	0.002
ENST00000399464.7_1	NEURL4	chr17	7227821	G	T	Proximal Intron		0.0120968	0.326875	0.00628511	0.818	0	0	0.24
ENST00000399464.7_1	NEURL4	chr17	7228021	T	G	Proximal Intron			0.0422603	0.00609106	0.366	0.06	0.01	0.062
ENST00000399464.7_1	NEURL4	chr17	7228027	G	C	Proximal Intron			0.0317252	0.00621218	0.328	0.06	0.01	0.02
ENST00000399464.7_1	NEURL4	chr17	7228028	T	G	Proximal Intron			0.0366085	0.00610567	0.338	0	0	0.019
ENST00000399464.7_1	NEURL4	chr17	7228063	G	A	Proximal Intron			0.012433	0.00710208	0.206	0.08	0.01	0.051
ENST00000399464.7_1	NEURL4	chr17	7228177	A	G	Deep Exon	26.8		0.00672729	0.00627601	0.158	0	0	0.047
ENST00000399464.7_1	NEURL4	chr17	7228179	A	G	Deep Exon	41.4		0.137379	0.00554374	0.174	0	0	0
ENST00000399464.7_1	NEURL4	chr17	7228230	C	G	Deep Exon	36.4		0.096789	0.00595848	0.403	0	0	0.408
ENST00000399464.7_1	NEURL4	chr17	7228824	G	C	Proximal Intron		0	0.123018	0.00650383	0.84	0	0.01	0.169
ENST00000399464.7_1	NEURL4	chr17	7229526	C	G	Proximal Intron		0	0.261041	0.0071691	0.158	0	0	0
ENST00000399464.7_1	NEURL4	chr17	7229602	T	C	Deep Exon	12.5		0.0980354	0.00566936	0.143	0	0.01	0.076
ENST00000399464.7_1	NEURL4	chr17	7229829	G	C	Deep Exon	9.6	0.0175439	0.0831783	0.00556845	0.813	0	0	0.009
ENST00000399464.7_1	NEURL4	chr17	7230017	G	A	Proximal Intron		0.322581	0.366282	0.00636564	1.031	0	0	0.021
ENST00000399464.7_1	NEURL4	chr17	7230116	T	C	Deep Exon	30.9		0.0727931	0.0057073	2.028	0	0	0.025
ENST00000399464.7_1	NEURL4	chr17	7230170	G	C	Deep Exon	45		0.0606148	0.00574668	0.875	0	0	0.028
ENST00000399464.7_1	NEURL4	chr17	7230346	A	C	Proximal Intron		0.0201613	0.192325	0.00681826	1.625	0.02	0.06	0.687
ENST00000399464.7_1	NEURL4	chr17	7230430	C	A	Proximal Intron			0.0662252	0.00880579	2.271	0	0.01	0
ENST00000399464.7_1	NEURL4	chr17	7230530	C	G	Deep Exon	13.8	0	0.156633	0.00576918	1.215	0	0.01	0
ENST00000399464.7_1	NEURL4	chr17	7230803	G	C	Deep Exon	8.6		0.0112345	0.00645198	0.385	0	0.01	0.007
ENST00000399464.7_1	NEURL4	chr17	7230832	G	T	Deep Exon	20.1	0	0.0190799	0.00620454	0.497	0	0	0
ENST00000399464.7_1	NEURL4	chr17	7230877	G	T	Deep Exon	39.7	0.0175439	0.0449405	0.00569518	0.662	0.01	0.02	0.032
ENST00000399464.7_1	NEURL4	chr17	7231167	T	A	Deep Exon	18.8		0.0250534	0.00574943	0.293	0.01	0.03	0.079
ENST00000399464.7_1	NEURL4	chr17	7231226	A	G	Proximal Intron		0.00806452	0.160994	0.0100759	0.091	0.01	0.04	0.002
ENST00000399464.7_1	NEURL4	chr17	7231294	G	C	Proximal Intron			4.03258e-05	0.0062327	0.464	0	0	0.002
ENST00000055682.12_1	NEXMIF	chrX	73959904	C	A	Proximal Intron		0.193548	0.104872	0.00615204			0	0.003
ENST00000055682.12_1	NEXMIF	chrX	73959999	T	G	Deep Exon	25		0.00353859	0.0165611			0	0.247
ENST00000055682.12_1	NEXMIF	chrX	73960086	T	C	Deep Exon	12.1		0.0021505	0.020448			0	0
ENST00000055682.12_1	NEXMIF	chrX	73960152	T	A	Deep Exon	13.8		0.00317236	0.00636739			0.02	0
ENST00000055682.12_1	NEXMIF	chrX	73960336	G	A	Deep Exon	27.6	0.578947	0.00500617	0.00645938			0.01	0
ENST00000055682.12_1	NEXMIF	chrX	73960342	A	T	Deep Exon	4.5		0.00141697	0.00620131			0	0
ENST00000055682.12_1	NEXMIF	chrX	73960394	A	T	Deep Exon	3.7		0.00233478	0.0230674			0	0.019
ENST00000055682.12_1	NEXMIF	chrX	73960408	T	A	Deep Exon	7.6	0.649123	0.00235122	0.00627413			0	0
ENST00000055682.12_1	NEXMIF	chrX	73960431	A	C	Deep Exon	43.9		0.0076084	0.0231228			0.01	0.018
ENST00000055682.12_1	NEXMIF	chrX	73960489	G	C	Deep Exon	9.6		0.00437026	0.00627203			0	0
ENST00000055682.12_1	NEXMIF	chrX	73960539	A	C	Deep Exon	20.3		0.00325226	0.00636425			0	0
ENST00000055682.12_1	NEXMIF	chrX	73960737	C	G	Deep Exon	36.5		0.00445218	0.00630097			0	0.003
ENST00000055682.12_1	NEXMIF	chrX	73960877	A	G	Deep Exon	33.7		0.00649409	0.00702495			0.01	0
ENST00000055682.12_1	NEXMIF	chrX	73960898	T	C	Deep Exon	38.2		0.00855889	0.0121814			0.01	0
ENST00000055682.12_1	NEXMIF	chrX	73960909	A	G	Deep Exon	2.9	0.631579	0.000687669	0.00633517			0	0
ENST00000055682.12_1	NEXMIF	chrX	73960988	T	C	Deep Exon	22.7		0.00636938	0.0126209			0.01	0
ENST00000055682.12_1	NEXMIF	chrX	73961063	T	A	Deep Exon	49.4		0.00948555	0.0389186			0.01	0
ENST00000055682.12_1	NEXMIF	chrX	73961101	C	G	Deep Exon	44.3	0.54386	0.00641956	0.00624753			0.01	0
ENST00000055682.12_1	NEXMIF	chrX	73961177	G	C	Deep Exon	1.7		0.000379411	0.0242999			0.01	0.275
ENST00000055682.12_1	NEXMIF	chrX	73961307	G	T	Deep Exon	21.8		0.00273496	0.0242603			0	0.025
ENST00000055682.12_1	NEXMIF	chrX	73961426	C	T	Deep Exon	34.7		0.00465195	0.0099725			0	0
ENST00000055682.12_1	NEXMIF	chrX	73961464	A	T	Deep Exon	12.5		0.0002392	0.00636106			0	0
ENST00000055682.12_1	NEXMIF	chrX	73961509	A	G	Deep Exon	36.7	0.631579	0.00529197	0.0064754			0	0
ENST00000055682.12_1	NEXMIF	chrX	73961537	G	T	Deep Exon	16.2		0.000982113	0.0153465			0	0.003
ENST00000055682.12_1	NEXMIF	chrX	73961975	T	G	Deep Exon	15.4		0.00723352	0.00560515			0	0
ENST00000055682.12_1	NEXMIF	chrX	73962013	A	T	Deep Exon	26.1	0.631579	0.00191288	0.00558713			0	0.01
ENST00000055682.12_1	NEXMIF	chrX	73962216	C	A	Deep Exon	23.7		0.00150754	0.0246308			0	0
ENST00000055682.12_1	NEXMIF	chrX	73962228	A	C	Deep Exon	39.2		0.0062978	0.00680483			0	0
ENST00000055682.12_1	NEXMIF	chrX	73962355	A	C	Deep Exon	35.3	0.736842	0.00500785	0.00566339			0	0.062
ENST00000055682.12_1	NEXMIF	chrX	73962414	T	A	Deep Exon	10.9		0.00117103	0.0056517			0	0.062
ENST00000055682.12_1	NEXMIF	chrX	73962494	C	A	Deep Exon	8.8		0.00129427	0.00567811			0.01	0
ENST00000055682.12_1	NEXMIF	chrX	73962531	A	C	Deep Exon	7.1		1.19105e-05	0.00575712			0	0.004
ENST00000055682.12_1	NEXMIF	chrX	73962567	T	G	Deep Exon	28.9		0.00539454	0.00567925			0.04	0.072
ENST00000055682.12_1	NEXMIF	chrX	73963091	T	A	Deep Exon	42.6		0.00596108	0.0152094			0	0
ENST00000055682.12_1	NEXMIF	chrX	73963229	T	G	Deep Exon	33.5		0.00641271	0.00591238			0	0.088
ENST00000055682.12_1	NEXMIF	chrX	73963267	C	G	Deep Exon	49.3		0.0094769	0.00567912			0.01	0
ENST00000055682.12_1	NEXMIF	chrX	73963342	A	C	Deep Exon	47.8	0.649123	0.0137696	0.00566958			0.01	0
ENST00000055682.12_1	NEXMIF	chrX	73963405	C	A	Deep Exon	19.1		0.00145662	0.00577063			0	0.044
ENST00000055682.12_1	NEXMIF	chrX	73963407	T	C	Deep Exon	4.3		0.000850019	0.00589595			0	0.001
ENST00000055682.12_1	NEXMIF	chrX	73963444	G	T	Deep Exon	9.8	0.578947	0.000576238	0.00568168			0.01	0.004
ENST00000055682.12_1	NEXMIF	chrX	73963711	C	A	Deep Exon	38.6		0.00572937	0.0057032			0	0.01
ENST00000055682.12_1	NEXMIF	chrX	73963777	T	G	Deep Exon	49.5	0.614035	0.00875887	0.00572613			0	0.001
ENST00000055682.12_1	NEXMIF	chrX	73963858	T	C	Deep Exon	9.8	0.614035	0.00250103	0.00572892			0.01	0
ENST00000055682.12_1	NEXMIF	chrX	73963870	A	G	Deep Exon	15.5	0.684211	0.00326186	0.00582289			0	0.116
ENST00000055682.12_1	NEXMIF	chrX	73963965	T	G	Deep Exon	41.3		0.00758331	0.0072643			0	0
ENST00000055682.12_1	NEXMIF	chrX	73963989	T	A	Deep Exon	38.3		0.00528659	0.00899899			0	0.022
ENST00000055682.12_1	NEXMIF	chrX	73964068	G	C	Deep Exon	47.2	0.631579	0.0031517	0.00571402			0	0.011
ENST00000055682.12_1	NEXMIF	chrX	73964091	G	A	Deep Exon	35.1		0.00537314	0.00932937			0	0.001
ENST00000055682.12_1	NEXMIF	chrX	73964275	T	G	Deep Exon	7	0.649123	0.0003403	0.00577982			0	0.045
ENST00000055682.12_1	NEXMIF	chrX	73964284	C	T	Deep Exon	37.2	0.578947	0.00481209	0.00570164			0	0.029
ENST00000334785.12_1	NEXN	chr1	78383177	T	C	Proximal Intron			0.0270767	0.00681528	1.409	0	0.01	0
ENST00000334785.12_1	NEXN	chr1	78383259	T	C	Exon Near Junction	22.1	0.0526316	0.0367389	0.00555849	1.191	0	0	0.109
ENST00000334785.12_1	NEXN	chr1	78383359	A	T	Deep Exon	36.9		0.0539244	0.00693587	1.766	0	0.06	0.017
ENST00000334785.12_1	NEXN	chr1	78383361	T	G	Deep Exon	14.8		0.0136013	0.00553987	1.13	0	0.04	0.006
ENST00000334785.12_1	NEXN	chr1	78383451	A	G	Intron Near Junction		0.483871	0.0560474	0.0061574	1.663	0.04	0.04	0.352
ENST00000334785.12_1	NEXN	chr1	78383466	C	T	Proximal Intron		0.193548	0.0487191	0.00625757	1.623	0	0	0
ENST00000334785.12_1	NEXN	chr1	78383584	T	C	Proximal Intron			0.00468941	0.0061997	1.894	0	0.01	0
ENST00000334785.12_1	NEXN	chr1	78383876	A	T	Deep Exon	21.2		0.102722	0.00742705	0.779	0	0	0.171
ENST00000334785.12_1	NEXN	chr1	78390822	A	C	Proximal Intron			0.0155577	0.00637927	1.12	0	0.03	0.002
ENST00000334785.12_1	NEXN	chr1	78390984	A	T	Proximal Intron			0.115991	0.0087979	0.754	0	0.01	0
ENST00000334785.12_1	NEXN	chr1	78392019	C	A	Proximal Intron			0.0255573	0.0060789	1.076	0	0	0
ENST00000334785.12_1	NEXN	chr1	78392142	C	G	Deep Exon	3.7		0.0984541	0.00564044	4.08	0.03	0.17	0.019
ENST00000334785.12_1	NEXN	chr1	78392174	T	G	Deep Exon	4.4		0.000897248	0.00561239	1.74	0	0.02	0.22
ENST00000334785.12_1	NEXN	chr1	78392179	G	C	Deep Exon	1.5		0.00207744	0.00560154	1.982	0.04	0.03	0.005
ENST00000334785.12_1	NEXN	chr1	78392332	T	C	Proximal Intron		0.225806	0.015613	0.00611106	1.091	0	0	0.002
ENST00000334785.12_1	NEXN	chr1	78392455	A	T	Deep Exon	42.3		0.23344	0.00992125	3.584	0.01	0.03	0.094
ENST00000334785.12_1	NEXN	chr1	78392476	G	A	Deep Exon	4.9		0.0731517	0.00602255	0.151	0	0	0.005
ENST00000334785.12_1	NEXN	chr1	78392532	T	G	Deep Exon	22.8	0.0526316	0.0735152	0.00589331	0.288	0.01	0.02	0.172
ENST00000334785.12_1	NEXN	chr1	78392586	A	C	Intron Near Junction		0.419355	0.250837	0.00694631	0.506	0	0	0.017
ENST00000334785.12_1	NEXN	chr1	78392637	A	C	Proximal Intron			0.0558779	0.0075824	0.354	0	0	0.001
ENST00000334785.12_1	NEXN	chr1	78392664	T	G	Proximal Intron			0.063716	0.00710598	0.154	0	0	0
ENST00000334785.12_1	NEXN	chr1	78394973	C	G	Proximal Intron		0.00806452	0.127737	0.00960148	0.43	0	0	0.259
ENST00000334785.12_1	NEXN	chr1	78395083	A	T	Deep Exon	45.8		0.201117	0.0114431	1.002	0	0	0.004
ENST00000334785.12_1	NEXN	chr1	78395282	T	G	Proximal Intron			0.0937922	0.00873948	0.207	0	0	0
ENST00000334785.12_1	NEXN	chr1	78395287	A	C	Proximal Intron			0.071659	0.00725907	0.165	0	0	0
ENST00000334785.12_1	NEXN	chr1	78398933	C	T	Proximal Intron		0.00403226	0.0244708	0.00781891	0.733	0	0	0.269
ENST00000334785.12_1	NEXN	chr1	78399083	A	C	Deep Exon	10.5		0.0195748	0.00560751	0.555	0	0	0.001
ENST00000334785.12_1	NEXN	chr1	78399097	A	G	Deep Exon	50		0.363072	0.00672274	1.695	0	0	0
ENST00000334785.12_1	NEXN	chr1	78399131	A	G	Deep Exon	13.1	0.210526	0.0790436	0.00557236	1.351	0	0	0.003
ENST00000334785.12_1	NEXN	chr1	78399253	T	G	Proximal Intron			0.0121829	0.00720739	0.539	0	0	0
ENST00000334785.12_1	NEXN	chr1	78401569	A	T	Deep Exon	35.6		0.0939277	0.00573242	0.868	0	0.01	0.118
ENST00000334785.12_1	NEXN	chr1	78401572	G	C	Deep Exon	0.6		0.0710999	0.00611497	1.615	0	0.01	0.162
ENST00000334785.12_1	NEXN	chr1	78401758	A	C	Proximal Intron		0.322581	0.0559116	0.00740743	0.22	0	0	0.004
ENST00000334785.12_1	NEXN	chr1	78401786	A	C	Proximal Intron			0.0391684	0.00707258	1.027	0	0	0
ENST00000334785.12_1	NEXN	chr1	78401811	G	C	Proximal Intron			0.126914	0.00700451	1.303	0	0	0
ENST00000334785.12_1	NEXN	chr1	78407692	G	C	Proximal Intron		0.0201613	0.397847	0.00623006	0.908	0	0	0.445
ENST00000334785.12_1	NEXN	chr1	78407821	A	G	Deep Exon	20.3	0.245614	0.0342	0.00559808	0.954	0	0	0
ENST00000334785.12_1	NEXN	chr1	78407889	A	C	Exon Near Junction	16.1		0.0200021	0.00698098	0.344	0.07	0.02	0.195
ENST00000358273.9_1	NF1	chr17	29482974	C	T	Proximal Intron		0.0201613	0.0310484	0.00648096	0.523	0	0	0
ENST00000358273.9_1	NF1	chr17	29482990	T	C	Proximal Intron		0.0846774	0.17603	0.00690888	0.702	0	0	0
ENST00000358273.9_1	NF1	chr17	29483019	C	G	Deep Exon	12.8		0.052828	0.00579557	0.177	0	0	0.214
ENST00000358273.9_1	NF1	chr17	29483071	T	A	Deep Exon	29.1		0.0175103	0.00574222	0.921	0	0	0.05
ENST00000358273.9_1	NF1	chr17	29483082	A	C	Deep Exon	23.4		0.0406958	0.00626179	0.308	0.02	0.01	0.033
ENST00000358273.9_1	NF1	chr17	29483105	A	C	Deep Exon	44.9	0.789474	0.228259	0.00558034	0.82	0	0	0
ENST00000358273.9_1	NF1	chr17	29483109	G	C	Deep Exon	19.1		0.0469996	0.00740374	0.693	0	0	0.082
ENST00000358273.9_1	NF1	chr17	29483141	T	C	Exon Near Junction	29.1	0.789474	0.46829	0.0056172	0.144	0	0	0.001
ENST00000358273.9_1	NF1	chr17	29485973	G	A	Proximal Intron			0.0172525	0.00611516	0.411	0	0	0.079
ENST00000358273.9_1	NF1	chr17	29486172	G	C	Proximal Intron			0.00814018	0.00710615	0.322	0	0	0
ENST00000358273.9_1	NF1	chr17	29486184	A	C	Proximal Intron			0.00293239	0.00697496	0.301	0	0	0
ENST00000358273.9_1	NF1	chr17	29490168	T	G	Proximal Intron		0.0241935	0.122578	0.0194831	0.468	0	0	0
ENST00000358273.9_1	NF1	chr17	29490271	A	C	Deep Exon	28.8		0.0989934	0.00591554	0.108	0	0	0.001
ENST00000358273.9_1	NF1	chr17	29490275	T	A	Deep Exon	10.3		0.0690251	0.00559212	0.22	0	0	0.115
ENST00000358273.9_1	NF1	chr17	29490335	G	T	Deep Exon	45.6	0.754386	0.0839452	0.00705837	0.494	0	0.01	0
ENST00000358273.9_1	NF1	chr17	29490439	T	C	Proximal Intron		0.0645161	0.0419571	0.00705971	0.272	0	0	0
ENST00000358273.9_1	NF1	chr17	29490457	G	T	Proximal Intron			0.0977057	0.0068596	0.304	0	0	0
ENST00000358273.9_1	NF1	chr17	29490476	G	T	Proximal Intron			0.0957752	0.00687329	0.081	0	0	0
ENST00000358273.9_1	NF1	chr17	29496961	G	A	Deep Exon	3.6		0.178614	0.00586762	0.073	0	0.02	0.063
ENST00000358273.9_1	NF1	chr17	29497069	A	C	Proximal Intron			0.0765158	0.00698591	0.101	0	0	0
ENST00000358273.9_1	NF1	chr17	29508362	T	G	Proximal Intron			0.0783524	0.00626367	0.219	0	0	0
ENST00000358273.9_1	NF1	chr17	29508385	T	A	Proximal Intron			0.00394643	0.00631843	0.372	0	0	0
ENST00000358273.9_1	NF1	chr17	29508519	C	G	Proximal Intron		0.322581	0.299135	0.00693085	0.648	0	0	0.059
ENST00000358273.9_1	NF1	chr17	29508580	A	T	Proximal Intron			0.131665	0.00688103	0.423	0	0	0
ENST00000358273.9_1	NF1	chr17	29508646	T	C	Proximal Intron			0.00425385	0.00622892	1.409	0.01	0.02	0
ENST00000358273.9_1	NF1	chr17	29508832	T	C	Proximal Intron		0	0.0545121	0.00727197	0.03	0	0	0.325
ENST00000358273.9_1	NF1	chr17	29508855	G	T	Proximal Intron			0.141474	0.00841476	0.018	0	0	0
ENST00000358273.9_1	NF1	chr17	29509465	A	T	Proximal Intron			0.0172041	0.00627353	0.323	0	0	0
ENST00000358273.9_1	NF1	chr17	29509473	G	A	Proximal Intron			0.00922857	0.00614823	0.112	0	0	0
ENST00000358273.9_1	NF1	chr17	29509553	T	A	Deep Exon	28.2		0.213945	0.00595214	0.335	0	0	0.074
ENST00000358273.9_1	NF1	chr17	29509588	G	C	Deep Exon	12.4		0.0355833	0.00606967	0.158	0.02	0.01	0.191
ENST00000358273.9_1	NF1	chr17	29509748	G	A	Proximal Intron			0.713566	0.00947006	0.104	0	0.01	0
ENST00000358273.9_1	NF1	chr17	29527466	A	C	Deep Exon	2.5		0.0113904	0.0055841	0.977	0	0	0.17
ENST00000358273.9_1	NF1	chr17	29527512	G	T	Deep Exon	37.1		0.0787771	0.0079284	1.294	0	0.06	0.058
ENST00000358273.9_1	NF1	chr17	29527700	A	C	Proximal Intron			0.0880994	0.0070757	1.739	0	0.02	0.002
ENST00000358273.9_1	NF1	chr17	29528079	C	G	Deep Exon	27.7		0.0602636	0.0741939	0.97	0.01	0.02	0.645
ENST00000358273.9_1	NF1	chr17	29528141	C	G	Deep Exon	11.5		0.15018	0.00558065	1.073	0	0	0.051
ENST00000358273.9_1	NF1	chr17	29528157	C	A	Deep Exon	12.1		0.102966	0.00561815	0.454	0	0.01	0.196
ENST00000358273.9_1	NF1	chr17	29528216	G	T	Proximal Intron		0.0645161	0.115775	0.0068811	2.682	0	0	0
ENST00000358273.9_1	NF1	chr17	29528247	G	T	Proximal Intron			0.0936626	0.00628099	0.491	0	0	0
ENST00000358273.9_1	NF1	chr17	29528360	T	A	Proximal Intron			0.0355861	0.00619285	1.294	0	0	0
ENST00000358273.9_1	NF1	chr17	29528484	T	C	Deep Exon	33.3		0.243191	0.00566999	1.288	0	0.01	0.051
ENST00000358273.9_1	NF1	chr17	29528596	A	G	Proximal Intron			0.0180366	0.00696073	1.316	0	0.01	0
ENST00000358273.9_1	NF1	chr17	29533191	A	T	Proximal Intron			0.00223055	0.00615167	0.379	0	0	0
ENST00000358273.9_1	NF1	chr17	29533240	G	T	Proximal Intron		0.0725806	0.795116	0.00622746	0.786	0	0	0.113
ENST00000358273.9_1	NF1	chr17	29533332	A	C	Deep Exon	1.6		0.0386989	0.00570671	0.705	0	0	0.016
ENST00000358273.9_1	NF1	chr17	29533423	C	T	Proximal Intron		0	0.0134	0.00876044	0.168	0	0	0
ENST00000358273.9_1	NF1	chr17	29533425	T	G	Proximal Intron		0	0.218207	0.00709492	0.067	0	0	0
ENST00000358273.9_1	NF1	chr17	29541493	A	C	Deep Exon	20.5		0.130612	0.00568984	0.301	0	0	0.222
ENST00000358273.9_1	NF1	chr17	29541556	T	A	Deep Exon	28.5		0.0657163	0.00559752	0.294	0	0	0.239
ENST00000358273.9_1	NF1	chr17	29541644	A	T	Proximal Intron		0.0645161	0.00537624	0.00846094	0.618	0	0	0.004
ENST00000358273.9_1	NF1	chr17	29545966	C	A	Proximal Intron			0.0471672	0.00602173	0.999	0	0	0
ENST00000358273.9_1	NF1	chr17	29546161	T	A	Proximal Intron		0.0645161	0.00380294	0.00930444	1.149	0	0	0.015
ENST00000358273.9_1	NF1	chr17	29546181	C	G	Proximal Intron		0.677419	0.603696	0.00939146	1.28	0.06	0.08	0.189
ENST00000358273.9_1	NF1	chr17	29546189	A	C	Proximal Intron			0.0858676	0.00697269	0.636	0	0	0.03
ENST00000358273.9_1	NF1	chr17	29546217	T	C	Proximal Intron			0.12084	0.00807145	1.168	0	0	0.002
ENST00000358273.9_1	NF1	chr17	29548811	T	G	Proximal Intron			0.018595	0.00623371	0.995	0	0.01	0.021
ENST00000358273.9_1	NF1	chr17	29548817	A	T	Proximal Intron			0.043527	0.00626362	0.389	0	0	0.015
ENST00000358273.9_1	NF1	chr17	29548833	C	T	Proximal Intron		0.016129	0.153109	0.00624159	0.949	0	0	0.014
ENST00000358273.9_1	NF1	chr17	29548954	G	A	Intron Near Junction			0.830771	0.00717573	0.523	0	0	0.208
ENST00000358273.9_1	NF1	chr17	29550575	T	G	Deep Exon	33.9		0.244554	0.00597832	2.24	0	0.01	0.087
ENST00000358273.9_1	NF1	chr17	29550658	T	C	Proximal Intron			0.035532	0.00706737	0.693	0	0.02	0
ENST00000358273.9_1	NF1	chr17	29550679	T	A	Proximal Intron			0.0887827	0.00687582	0.685	0	0.03	0.008
ENST00000358273.9_1	NF1	chr17	29552093	A	T	Proximal Intron		0.209677	0.0194969	0.00867149	1.743	0	0.02	0.001
ENST00000358273.9_1	NF1	chr17	29553354	C	G	Proximal Intron			0.00761455	0.00602393	0.122	0	0	0
ENST00000358273.9_1	NF1	chr17	29553367	A	T	Proximal Intron			0.0273184	0.00607888	0.017	0	0	0
ENST00000358273.9_1	NF1	chr17	29553506	C	G	Deep Exon	30.9	0.754386	0.0826737	0.00566479	0.206	0	0	0
ENST00000358273.9_1	NF1	chr17	29553569	C	T	Deep Exon	43.4	0.754386	0.138348	0.00634674	0.291	0.01	0.01	0.017
ENST00000358273.9_1	NF1	chr17	29553677	C	G	Deep Exon	26.5	0.754386	0.0503986	0.00554161	0.415	0	0	0.014
ENST00000358273.9_1	NF1	chr17	29553728	A	C	Proximal Intron		0.0645161	0.070955	0.00666857	0.034	0	0.01	0.013
ENST00000358273.9_1	NF1	chr17	29554182	T	C	Proximal Intron			0.0210208	0.00686614	0.712	0	0.01	0
ENST00000358273.9_1	NF1	chr17	29554291	C	G	Deep Exon	43.2	0.789474	0.409556	0.00555323	2.044	0	0	0.234
ENST00000358273.9_1	NF1	chr17	29554378	A	T	Proximal Intron			0.0169499	0.00887606	0.626	0	0	0
ENST00000358273.9_1	NF1	chr17	29554533	C	G	Intron Near Junction		0.318548	0.319198	0.00760038	1.876	0.01	0.03	0.844
ENST00000358273.9_1	NF1	chr17	29554702	G	T	Proximal Intron			0.0828205	0.00704786	0.15	0	0	0
ENST00000358273.9_1	NF1	chr17	29555975	A	T	Proximal Intron			0.096121	0.00626292	0.657	0	0	0
ENST00000358273.9_1	NF1	chr17	29556024	A	T	Proximal Intron		0.0806452	0.328548	0.00621968	1.389	0	0.01	0.31
ENST00000358273.9_1	NF1	chr17	29556039	T	G	Intron Near Junction		0.141129	0.520142	0.00686819	1.822	0.02	0.09	0.447
ENST00000358273.9_1	NF1	chr17	29556146	T	A	Deep Exon	8		0.026471	0.00570627	0.578	0	0.01	0.004
ENST00000358273.9_1	NF1	chr17	29556168	T	A	Deep Exon	22.8		0.023639	0.00557493	3.568	0.01	0.07	0.003
ENST00000358273.9_1	NF1	chr17	29556186	C	A	Deep Exon	25.3		0.0215026	0.00557117	3.562	0.01	0.05	0.003
ENST00000358273.9_1	NF1	chr17	29556255	G	C	Deep Exon	49.2		0.101278	0.0091234	0.861	0.14	0.09	0.006
ENST00000358273.9_1	NF1	chr17	29556906	G	T	Deep Exon	48.8		0.54849	0.00945691	0.884	0	0.26	0.142
ENST00000358273.9_1	NF1	chr17	29556937	A	G	Deep Exon	8.3		0.0915572	0.00625223	0.289	0.05	0.01	0.525
ENST00000358273.9_1	NF1	chr17	29556951	A	C	Deep Exon	44.3	0.789474	0.293016	0.00784951	0.631	0	0.02	0.571
ENST00000358273.9_1	NF1	chr17	29557091	C	G	Proximal Intron			0.0289174	0.00617599	0.402	0	0	0
ENST00000358273.9_1	NF1	chr17	29557214	A	T	Proximal Intron			0.000249053	0.00613352	0.262	0	0	0
ENST00000358273.9_1	NF1	chr17	29557245	G	A	Proximal Intron		0.0282258	0.277603	0.00632745	0.466	0	0	0.081
ENST00000358273.9_1	NF1	chr17	29557348	G	C	Deep Exon	13.6		0.119018	0.00679262	0.335	0	0.01	0.006
ENST00000358273.9_1	NF1	chr17	29557377	A	C	Deep Exon	33.2	0.736842	0.138605	0.00555025	0.231	0	0	0
ENST00000358273.9_1	NF1	chr17	29557791	G	T	Proximal Intron			0.0221571	0.00611742	1.861	0	0	0
ENST00000358273.9_1	NF1	chr17	29557922	A	G	Deep Exon	10.8		0.0397424	0.0141896	2.629	0	0.02	0.323
ENST00000358273.9_1	NF1	chr17	29557939	A	T	Exon Near Junction	6.1		0.139872	0.00776813	1.244	0	0.01	0.122
ENST00000358273.9_1	NF1	chr17	29558021	G	A	Proximal Intron			0.0373247	0.0068804	0.679	0	0	0
ENST00000358273.9_1	NF1	chr17	29559025	G	C	Proximal Intron			0.0374876	0.00697657	1.59	0	0	0
ENST00000358273.9_1	NF1	chr17	29559036	A	T	Proximal Intron			0.00167377	0.00892564	1.293	0	0	0
ENST00000358273.9_1	NF1	chr17	29559109	C	T	Deep Exon	45.8	0.929825	0.141302	0.073403	1.623	0.16	0.02	0.36
ENST00000358273.9_1	NF1	chr17	29559114	A	C	Deep Exon	21.2		0.0930167	0.00603091	1.538	0	0.01	0.076
ENST00000358273.9_1	NF1	chr17	29559729	T	G	Deep Exon	36.9		0.267228	0.00579715	2.879	0	0.06	0.167
ENST00000358273.9_1	NF1	chr17	29559893	T	A	Exon Near Junction	0.2		0.00619649	0.0152078	0.043	0.01	0	0.009
ENST00000358273.9_1	NF1	chr17	29560029	A	C	Exon Near Junction	10.7		0.00522186	0.0129775	0.168	0	0.01	0.353
ENST00000358273.9_1	NF1	chr17	29560175	C	G	Deep Exon	7.9		0.074847	0.00858209	0.621	0	0	0.052
ENST00000358273.9_1	NF1	chr17	29562614	T	G	Proximal Intron		0.0806452	0.0779746	0.0100851	1.566	0	0	0.578
ENST00000358273.9_1	NF1	chr17	29562639	C	A	Deep Exon	26		0.0816185	0.00568995	0.89	0	0	0.249
ENST00000358273.9_1	NF1	chr17	29562804	A	G	Proximal Intron		0.290323	0.0851675	0.00632415	1.564	0	0.01	0
ENST00000358273.9_1	NF1	chr17	29562815	A	C	Proximal Intron		0.193548	0.0622378	0.00630388	0.881	0	0.01	0
ENST00000358273.9_1	NF1	chr17	29562924	G	A	Proximal Intron		0.0645161	0.0776025	0.00631769	0.561	0.01	0.01	0.154
ENST00000358273.9_1	NF1	chr17	29563072	T	A	Proximal Intron		0.0645161	0.0848809	0.00695674	0.143	0	0	0
ENST00000358273.9_1	NF1	chr17	29575926	G	A	Proximal Intron			0.0133461	0.00604849	0.335	0	0	0
ENST00000358273.9_1	NF1	chr17	29576065	C	T	Deep Exon	44.1	0.807018	0.228195	0.00564508	0.789	0	0	0.006
ENST00000358273.9_1	NF1	chr17	29576068	C	G	Deep Exon	35.4		0.187369	0.00555861	0.346	0	0	0.015
ENST00000358273.9_1	NF1	chr17	29576083	T	C	Deep Exon	41.6	0.77193	0.0676291	0.00554621	0.682	0	0	0.011
ENST00000358273.9_1	NF1	chr17	29576157	T	C	Proximal Intron		0.0967742	0.0396558	0.00701017	0.228	0	0	0
ENST00000358273.9_1	NF1	chr17	29576212	T	A	Proximal Intron			0.151311	0.00707553	0.262	0	0	0
ENST00000358273.9_1	NF1	chr17	29579867	T	G	Proximal Intron			0.0662306	0.00612546	2.35	0.01	0.09	0.002
ENST00000358273.9_1	NF1	chr17	29585437	G	C	Deep Exon	43		0.183005	0.00662045	1.826	0	0.02	0
ENST00000358273.9_1	NF1	chr17	29585442	T	C	Deep Exon	47.6	0.754386	0.29174	0.00554244	1.612	0	0	0
ENST00000358273.9_1	NF1	chr17	29585456	A	G	Deep Exon	16.6		0.0303757	0.00626791	0.855	0.01	0	0.035
ENST00000358273.9_1	NF1	chr17	29585979	A	T	Proximal Intron			0.00692298	0.00620074	0.314	0	0	0
ENST00000358273.9_1	NF1	chr17	29586004	A	T	Proximal Intron		0.016129	0.143666	0.00606739	1.036	0	0	0.128
ENST00000358273.9_1	NF1	chr17	29586039	T	C	Proximal Intron		0.120968	0.334183	0.00714224	0.617	0	0	0.239
ENST00000358273.9_1	NF1	chr17	29586050	A	G	Exon Near Junction	33.5		1.04305	0.0185019	0.585	0	0.01	0.476
ENST00000358273.9_1	NF1	chr17	29586125	A	C	Deep Exon	2.7		0.0593227	0.00618522	0.716	0	0	0.005
ENST00000358273.9_1	NF1	chr17	29586211	T	A	Proximal Intron			0.00594999	0.00720288	0.227	0	0	0
ENST00000358273.9_1	NF1	chr17	29587388	T	A	Exon Near Junction	19.2		0.25819	0.0118039	0.521	0.07	0.22	0.009
ENST00000358273.9_1	NF1	chr17	29587437	A	T	Deep Exon	36.1		0.108112	0.00771719	1.419	0.04	0.04	0.108
ENST00000358273.9_1	NF1	chr17	29587477	A	T	Deep Exon	28.3		0.0478534	0.00556841	0.686	0.06	0.01	0.396
ENST00000358273.9_1	NF1	chr17	29587562	A	C	Proximal Intron		0.0967742	0.0734366	0.00723064	0.282	0	0	0
ENST00000358273.9_1	NF1	chr17	29588665	A	G	Proximal Intron			0.00238287	0.00644282	2.702	0	0.05	0
ENST00000358273.9_1	NF1	chr17	29588673	G	T	Proximal Intron			0.00413409	0.00613369	1.684	0.01	0.02	0
ENST00000358273.9_1	NF1	chr17	29588682	T	C	Proximal Intron		0.0282258	0.210645	0.00619008	1.898	0	0.11	0.076
ENST00000358273.9_1	NF1	chr17	29588928	A	T	Proximal Intron			0.151768	0.0083735	1.246	0	0.01	0
ENST00000358273.9_1	NF1	chr17	29592150	T	A	Proximal Intron			0.0251195	0.00604485	1.175	0	0	0
ENST00000358273.9_1	NF1	chr17	29592255	T	A	Exon Near Junction	48.9		0.434881	0.00611836	0.675	0.02	0.01	0.174
ENST00000358273.9_1	NF1	chr17	29592334	T	C	Deep Exon	9.7	0.789474	0.0529815	0.00553838	0.763	0	0	0.352
ENST00000358273.9_1	NF1	chr17	29592361	A	T	Intron Near Junction		0.404157	1.00205	0.79981	2.805	0.1	0.05	0.8965
ENST00000358273.9_1	NF1	chr17	29652983	A	T	Deep Exon	33.8		0.051036	0.00641341	2.844	0.06	0.09	0.415
ENST00000358273.9_1	NF1	chr17	29653041	A	G	Deep Exon	29.5		0.0456049	0.0064387	0.023	0.01	0.01	0.073
ENST00000358273.9_1	NF1	chr17	29653104	A	C	Deep Exon	33.7		0.0197999	0.020559	0.071	0.03	0.02	0.032
ENST00000358273.9_1	NF1	chr17	29653282	T	A	Proximal Intron		0.322581	0.107444	0.00714096	0.085	0	0.02	0.162
ENST00000358273.9_1	NF1	chr17	29654446	G	T	Proximal Intron			0.00485229	0.006333	0.025	0	0	0.016
ENST00000358273.9_1	NF1	chr17	29654525	T	A	Exon Near Junction	2.2	0.789474	0.01621	0.00560455	0.047	0	0	0.268
ENST00000358273.9_1	NF1	chr17	29654584	T	A	Deep Exon	27.6		0.0651695	0.00574432	0.047	0	0	0.007
ENST00000358273.9_1	NF1	chr17	29654626	T	G	Deep Exon	43.1		0.130273	0.00621566	0.38	0.01	0.02	0
ENST00000358273.9_1	NF1	chr17	29654649	T	A	Deep Exon	33.2		0.0306259	0.00559771	0.286	0	0	0.154
ENST00000358273.9_1	NF1	chr17	29654823	T	C	Deep Exon	28.3	0.807018	0.0743046	0.00566803	0.134	0	0.01	0
ENST00000358273.9_1	NF1	chr17	29654874	T	A	Proximal Intron		0.0645161	0.0319937	0.00687989	0.027	0	0.01	0.018
ENST00000358273.9_1	NF1	chr17	29654943	T	A	Proximal Intron			0.0476946	0.00689465	0.152	0	0	0
ENST00000358273.9_1	NF1	chr17	29657600	G	T	Proximal Intron			0.17453	0.0095567	0.537	0	0.01	0.01
ENST00000358273.9_1	NF1	chr17	29661813	A	G	Proximal Intron			0.210372	0.00606704	0.268	0	0	0
ENST00000358273.9_1	NF1	chr17	29661921	T	C	Deep Exon	25.1		0.131923	0.00574011	0.119	0	0	0.227
ENST00000358273.9_1	NF1	chr17	29661955	T	C	Deep Exon	36.3		0.127104	0.00577229	0.174	0	0	0.036
ENST00000358273.9_1	NF1	chr17	29661987	A	T	Deep Exon	27.8		0.112848	0.00628961	0.251	0	0.01	0.034
ENST00000358273.9_1	NF1	chr17	29663353	T	C	Exon Near Junction	10.4	0.807018	0.323916	0.005606	2.051	0	0	0.344
ENST00000358273.9_1	NF1	chr17	29663376	T	G	Deep Exon	48.6		0.358779	0.00594245	2.101	0.02	0.03	0.751
ENST00000358273.9_1	NF1	chr17	29663507	T	C	Proximal Intron		0.0645161	0.181148	0.00666846	1.21	0	0	0
ENST00000358273.9_1	NF1	chr17	29663531	T	C	Proximal Intron		0.0967742	0.0244011	0.0062755	0.89	0	0.02	0
ENST00000358273.9_1	NF1	chr17	29663555	G	C	Proximal Intron			0.00717911	0.00613701	0.899	0	0.02	0
ENST00000358273.9_1	NF1	chr17	29663596	T	G	Proximal Intron			0.0687946	0.00649303	0.997	0	0.06	0.019
ENST00000358273.9_1	NF1	chr17	29663761	C	A	Deep Exon	17		0.0210546	0.00594022	0.312	0	0.01	0.059
ENST00000358273.9_1	NF1	chr17	29663824	G	C	Deep Exon	19.8		0.00215345	0.0079122	0.213	0	0.05	0.422
ENST00000358273.9_1	NF1	chr17	29663844	A	C	Deep Exon	38.3	0.789474	0.0872594	0.0055586	0.26	0	0	0.068
ENST00000358273.9_1	NF1	chr17	29663936	A	G	Intron Near Junction		0.709007	1.52398	0.905339	0.529	0.61	0.34	0.997
ENST00000358273.9_1	NF1	chr17	29664326	A	G	Proximal Intron			0.0608956	0.00616468	1.186	0	0	0
ENST00000358273.9_1	NF1	chr17	29664359	T	A	Proximal Intron		0.0282258	0.380476	0.00652897	1.749	0	0.02	0.781
ENST00000358273.9_1	NF1	chr17	29664359	T	G	Proximal Intron		0.0241935	0.445337	0.00662299	0.743	0	0.04	0.532
ENST00000358273.9_1	NF1	chr17	29664528	C	G	Deep Exon	34.1	0.789474	0.149123	0.00556007	0.444	0.03	0.03	0.277
ENST00000358273.9_1	NF1	chr17	29664588	G	C	Deep Exon	18		0.0225274	0.00564356	1.49	0	0	0.223
ENST00000358273.9_1	NF1	chr17	29664688	T	A	Proximal Intron			0.0527293	0.00612406	0.976	0	0	0
ENST00000358273.9_1	NF1	chr17	29664781	A	T	Proximal Intron			0.0512737	0.00605281	0.463	0.02	0.01	0
ENST00000358273.9_1	NF1	chr17	29664859	C	A	Deep Exon	32.2		0.377324	0.0057039	1.222	0.01	0.03	0
ENST00000358273.9_1	NF1	chr17	29664997	A	C	Proximal Intron		0.0241935	0.0142287	0.00649188	0.795	0	0	0.261
ENST00000358273.9_1	NF1	chr17	29665637	T	A	Proximal Intron			0.0536818	0.00609307	1.597	0	0	0
ENST00000358273.9_1	NF1	chr17	29665708	T	A	Proximal Intron		0.870968	1.97024	0.999866	1.713	0.91	0.84	0.993
ENST00000358273.9_1	NF1	chr17	29665742	A	G	Deep Exon	43.6	0.929825	0.176012	0.00562569	2.078	0.02	0.03	0.371
ENST00000358273.9_1	NF1	chr17	29665768	T	C	Deep Exon	22.9		0.0850057	0.00566059	1.995	0	0	0.382
ENST00000358273.9_1	NF1	chr17	29665805	A	G	Deep Exon	23.4	0.789474	0.149288	0.00557671	2.146	0	0	0.07
ENST00000358273.9_1	NF1	chr17	29665879	A	C	Proximal Intron			0.0407566	0.00876266	0.889	0	0	0
ENST00000358273.9_1	NF1	chr17	29665895	T	G	Proximal Intron			0.237632	0.00781857	0.817	0	0.01	0
ENST00000358273.9_1	NF1	chr17	29667620	A	G	Deep Exon	34.7		0.208489	0.0065478	0.977	0.09	0.02	0.164067
ENST00000358273.9_1	NF1	chr17	29667666	A	T	Intron Near Junction		0.82679	1.93609	0.758664	3.277	0.56	0.59	0.7915
ENST00000358273.9_1	NF1	chr17	29667748	C	G	Proximal Intron			0.104922	0.0075461	0.964	0	0	0
ENST00000358273.9_1	NF1	chr17	29670091	A	G	Deep Exon	35.9		0.178955	0.00585619	0.61	0	0	0.014
ENST00000358273.9_1	NF1	chr17	29670133	T	A	Deep Exon	36.8		0.222962	0.0110506	3.098	0.03	0.09	0.0135
ENST00000358273.9_1	NF1	chr17	29670208	T	A	Proximal Intron			0.112385	0.00711528	0.394	0	0.01	0
ENST00000358273.9_1	NF1	chr17	29670247	G	A	Proximal Intron			0.419619	0.0081427	0.171	0	0	0.003
ENST00000358273.9_1	NF1	chr17	29676057	C	T	Proximal Intron			0.0134711	0.00706565	1.079	0	0	0
ENST00000358273.9_1	NF1	chr17	29676087	C	G	Proximal Intron			0.00474487	0.00605612	1.138	0	0	0
ENST00000358273.9_1	NF1	chr17	29676119	G	T	Proximal Intron		0.0564516	0.188195	0.00627615	0.45	0.01	0	0.365
ENST00000358273.9_1	NF1	chr17	29676124	T	G	Proximal Intron		0.262097	0.783012	0.0112813	0.242	0.02	0.04	0.622
ENST00000358273.9_1	NF1	chr17	29676224	T	A	Deep Exon	30.2		0.209622	0.00568245	1.329	0	0.02	0.005
ENST00000358273.9_1	NF1	chr17	29676364	G	A	Proximal Intron			0.0319493	0.00898881	1.367	0	0	0
ENST00000358273.9_1	NF1	chr17	29677393	A	G	Proximal Intron			0.0707643	0.00836017	0.162	0	0.07	0
ENST00000358273.9_1	NF1	chr17	29677405	A	G	Proximal Intron			0.0354266	0.00716401	0.294	0	0	0
ENST00000358273.9_1	NF1	chr17	29677408	C	G	Proximal Intron			0.0591091	0.00710448	0.083	0	0	0
ENST00000358273.9_1	NF1	chr17	29679273	A	C	Essential Splice		0.998911	3.20622	0.971179	1.916	1	0.87	0.997
ENST00000358273.9_1	NF1	chr17	29679450	A	C	Proximal Intron		0.322581	0.102036	0.00731386	0.563	0	0	0
ENST00000358273.9_1	NF1	chr17	29683417	G	T	Proximal Intron			0.00199754	0.00619651	1.681	0	0	0
ENST00000358273.9_1	NF1	chr17	29683438	G	T	Proximal Intron		0.0241935	0.112105	0.00610988	0.68	0	0.01	0
ENST00000358273.9_1	NF1	chr17	29683604	A	T	Intron Near Junction		0.935335	2.7352	0.990316	2.725	0.93	0.78	0.998
ENST00000358273.9_1	NF1	chr17	29684013	C	T	Deep Exon	26.7		0.0881853	0.0057274	0.436	0.01	0.02	0.017
ENST00000358273.9_1	NF1	chr17	29684014	A	C	Deep Exon	18.8		0.155691	0.00565939	0.347	0	0	0.006
ENST00000358273.9_1	NF1	chr17	29684015	T	C	Deep Exon	26.3	0.736842	0.0422096	0.00554722	0.254	0	0	0.009
ENST00000358273.9_1	NF1	chr17	29684025	G	C	Deep Exon	10.5		0.0119136	0.00801686	0.227	0.05	0.04	0.05
ENST00000358273.9_1	NF1	chr17	29684046	G	A	Deep Exon	16.6		0.0983285	0.00602751	0.246	0	0.01	0.001
ENST00000358273.9_1	NF1	chr17	29684049	C	G	Deep Exon	6.6		0.00174811	0.00570582	0.645	0	0.01	0.019
ENST00000358273.9_1	NF1	chr17	29684049	C	T	Deep Exon	31.5		0.0683233	0.00574932	0.651	0	0.04	0.042
ENST00000358273.9_1	NF1	chr17	29684065	T	G	Deep Exon	36.8		0.193329	0.00570698	0.595	0	0	0.022
ENST00000358273.9_1	NF1	chr17	29684140	C	T	Proximal Intron		0.225806	0.18782	0.00613906	0.141	0	0.01	0.493
ENST00000358273.9_1	NF1	chr17	29684186	A	T	Proximal Intron			0.00474592	0.00626151	1.019	0	0	0
ENST00000358273.9_1	NF1	chr17	29684220	C	G	Proximal Intron			0.0153325	0.00618314	0.244	0	0	0
ENST00000358273.9_1	NF1	chr17	29684227	A	T	Proximal Intron			0.0426601	0.00635985	0.458	0	0	0
ENST00000358273.9_1	NF1	chr17	29684461	C	T	Proximal Intron			0.0857711	0.00702048	0.091	0	0	0
ENST00000358273.9_1	NF1	chr17	29685698	G	A	Proximal Intron			0.030158	0.00713237	0.346	0	0.01	0.062
ENST00000358273.9_1	NF1	chr17	29685989	T	C	Exon Near Junction	7.8		0.691206	0.00574547	1.12	0	0	0.072
ENST00000358273.9_1	NF1	chr17	29687444	C	G	Proximal Intron			0.0220211	0.0106682	1.769	0	0	0.001
ENST00000358273.9_1	NF1	chr17	29687566	C	A	Deep Exon	1.4		0.0136286	0.00801577	0.964	0	0	0.031
ENST00000358273.9_1	NF1	chr17	29687670	C	T	Deep Exon	11		0.0178163	0.00567803	0.927	0.01	0	0.286
ENST00000358273.9_1	NF1	chr17	29687695	C	G	Deep Exon	16.7		0.0886209	0.00566768	3.13	0	0.05	0.298
ENST00000358273.9_1	NF1	chr17	29687785	C	T	Proximal Intron			0.0197499	0.00697447	1.497	0	0	0
ENST00000338641.10_1	NF2	chr22	30032828	T	A	Deep Exon	0.4		0.0579654	0.00566142	0.937	0.01	0.02	0.396
ENST00000338641.10_1	NF2	chr22	30032885	A	C	Proximal Intron		0.225806	0.103404	0.00697379	0.31	0.02	0.04	0.283
ENST00000338641.10_1	NF2	chr22	30032955	G	A	Proximal Intron			0.0857805	0.00833178	1.004	0	0	0.013
ENST00000338641.10_1	NF2	chr22	30035150	T	C	Deep Exon	17.6	0.578947	0.0153101	0.00554878	1.114	0	0	0.001
ENST00000338641.10_1	NF2	chr22	30035253	G	A	Proximal Intron			0.123859	0.00701065	0.936	0	0.04	0
ENST00000338641.10_1	NF2	chr22	30038206	T	G	Deep Exon	21.3		0.0968768	0.00558092	2.644	0	0	0.217
ENST00000338641.10_1	NF2	chr22	30038234	A	G	Deep Exon	45.3		0.318713	0.00703008	2.324	0	0.01	0
ENST00000338641.10_1	NF2	chr22	30038286	G	T	Proximal Intron		0.322581	0.674483	0.00980859	2.11	0	0.01	0.258
ENST00000338641.10_1	NF2	chr22	30038372	G	T	Proximal Intron			0.107132	0.00880254	1.184	0.06	0.01	0.088
ENST00000338641.10_1	NF2	chr22	30050595	G	C	Proximal Intron			0.0202709	0.00624975	1.486	0	0	0
ENST00000338641.10_1	NF2	chr22	30050713	G	A	Exon Near Junction	50		1.20865	0.0364256	2.482	0	0	0.92325
ENST00000338641.10_1	NF2	chr22	30051561	A	C	Proximal Intron		0.0282258	0.00991915	0.00653002	1.087	0.23	0.02	0.107
ENST00000338641.10_1	NF2	chr22	30051612	A	T	Deep Exon	2		0.0270437	0.00573845	1.003	0	0	0.335
ENST00000338641.10_1	NF2	chr22	30054100	A	C	Proximal Intron			0.016895	0.00971891	0.313	0.01	0.01	0.011
ENST00000338641.10_1	NF2	chr22	30054130	A	T	Proximal Intron		0.00806452	0.0453799	0.00614001	0.848	0	0	0.013
ENST00000338641.10_1	NF2	chr22	30054201	T	A	Deep Exon	15.7		0.128544	0.00623472	0.732	0.04	0.01	0.903
ENST00000338641.10_1	NF2	chr22	30057161	C	A	Proximal Intron		0.00806452	0.362357	0.0125681	0.441	0	0.01	0
ENST00000338641.10_1	NF2	chr22	30057162	G	C	Proximal Intron		0.00806452	0.052431	0.00615352	0.173	0.01	0	0.003
ENST00000338641.10_1	NF2	chr22	30057258	A	G	Deep Exon	40.6		0.0576879	0.00575042	1.557	0	0.01	0.052
ENST00000338641.10_1	NF2	chr22	30057386	C	T	Proximal Intron			0.0323441	0.0068604	0.446	0	0	0
ENST00000338641.10_1	NF2	chr22	30060912	G	C	Proximal Intron			0.0217998	0.00606423	0.615	0.01	0.01	0.013
ENST00000338641.10_1	NF2	chr22	30060958	T	C	Proximal Intron		0.0282258	0.310474	0.00704783	1.691	0.06	0.15	0.099
ENST00000338641.10_1	NF2	chr22	30061040	G	A	Deep Exon	36		0.24451	0.00908168	1.206	0	0.01	0.592
ENST00000338641.10_1	NF2	chr22	30064252	A	G	Proximal Intron			0.0191929	0.00618539	0.084	0	0	0
ENST00000338641.10_1	NF2	chr22	30064271	G	C	Proximal Intron			0.0099642	0.00816248	0.424	0	0	0
ENST00000338641.10_1	NF2	chr22	30064310	C	A	Proximal Intron		0.0483871	0.0466427	0.00833139	1.922	0	0.01	0.683
ENST00000338641.10_1	NF2	chr22	30064353	T	A	Deep Exon	31.8		0.154281	0.00584695	1.739	0	0	0.006
ENST00000338641.10_1	NF2	chr22	30064354	A	G	Deep Exon	18.9	0.578947	0.127515	0.00553329	1.062	0	0	0
ENST00000338641.10_1	NF2	chr22	30064360	G	C	Deep Exon	5.8		0.0403065	0.00629323	1.005	0.03	0.02	0.238
ENST00000338641.10_1	NF2	chr22	30064466	T	A	Proximal Intron		0.0967742	0.0150291	0.00698784	0.692	0	0	0.148
ENST00000338641.10_1	NF2	chr22	30067933	C	A	Exon Near Junction	25.8		0.210332	0.00665898	1.322	0	0.04	0.466
ENST00000338641.10_1	NF2	chr22	30069209	G	A	Proximal Intron		0.00806452	0.137606	0.00948903	0.185	0.29	0.06	0.059
ENST00000338641.10_1	NF2	chr22	30069211	A	T	Proximal Intron		0.00806452	0.0544377	0.0287999	0.4	0.04	0.01	0.235
ENST00000338641.10_1	NF2	chr22	30069243	C	G	Proximal Intron		0.0282258	0.430795	0.00696245	0.204	0.02	0.09	0.315
ENST00000338641.10_1	NF2	chr22	30069359	A	G	Deep Exon	26.1	0.614035	0.0898003	0.00569336	0.444	0	0	0
ENST00000338641.10_1	NF2	chr22	30070802	G	A	Proximal Intron		0.0282258	0.175632	0.0067903	0.417	0	0.01	0.001
ENST00000338641.10_1	NF2	chr22	30070816	T	C	Intron Near Junction		0.0564516	0.151637	0.00693433	0.368	0	0	0
ENST00000338641.10_1	NF2	chr22	30070876	G	T	Deep Exon	34.2		0.216747	0.00555936	0.163	0	0	0
ENST00000338641.10_1	NF2	chr22	30071018	T	C	Proximal Intron			0.113911	0.0072434	0.231	0	0	0.003
ENST00000338641.10_1	NF2	chr22	30074189	T	C	Exon Near Junction	12.6		0.139458	0.00570522	0.14	0	0.01	0.127
ENST00000338641.10_1	NF2	chr22	30074240	T	A	Deep Exon	8.9		0.0834571	0.00861104	0.107	0.01	0	0.497
ENST00000338641.10_1	NF2	chr22	30077445	A	C	Deep Exon	15.2		0.0417934	0.00578774	2.033	0.02	0.01	0.448
ENST00000338641.10_1	NF2	chr22	30077653	G	A	Proximal Intron			0.0425144	0.0093298	1.808	0	0.01	0
ENST00000329021.10_1	NFAM1	chr22	42782927	C	A	Proximal Intron			0.125066	0.00697412	0.541	0	0.04	0.007
ENST00000329021.10_1	NFAM1	chr22	42782949	T	C	Proximal Intron		0	0.158736	0.00838195	0.314	0	0	0.005
ENST00000329021.10_1	NFAM1	chr22	42782978	C	A	Proximal Intron		0	0.0435538	0.00697769	2.079	0	0.01	0.001
ENST00000329021.10_1	NFAM1	chr22	42783151	C	A	Proximal Intron			0.0262093	0.00609612	1.244	0	0	0
ENST00000329021.10_1	NFAM1	chr22	42793898	C	A	Deep Exon	0.5		0.0754571	0.00555653	1.278	0	0	0.004
ENST00000329021.10_1	NFAM1	chr22	42805464	T	A	Deep Exon	9.8		0.0269983	0.0056039	0.598	0	0	0.001
ENST00000329021.10_1	NFAM1	chr22	42805522	T	C	Deep Exon	10.6	0	0.119346	0.00555812	0.768	0	0	0.058
ENST00000329021.10_1	NFAM1	chr22	42805604	G	C	Proximal Intron			0.0111605	0.00621854	0.889	0	0	0.001
ENST00000329021.10_1	NFAM1	chr22	42807366	A	C	Proximal Intron		0	0.0686325	0.0070088	0.435	0	0	0.263
ENST00000329021.10_1	NFAM1	chr22	42807375	T	G	Proximal Intron		0	0.0314758	0.00689932	0.195	0	0	0.156
ENST00000329021.10_1	NFAM1	chr22	42807517	A	C	Deep Exon	2		0.0262578	0.00568937	0.354	0	0	0.004
ENST00000329021.10_1	NFAM1	chr22	42807676	A	G	Deep Exon	9.4		0.0141481	0.00568167	0.412	0	0	0.077
ENST00000329021.10_1	NFAM1	chr22	42807745	G	A	Intron Near Junction		0.141129	0.243914	0.383052	1.372	0	0.01	0.476
ENST00000329021.10_1	NFAM1	chr22	42807787	G	C	Proximal Intron		0	0.279705	0.00630739	0.389	0	0	0
ENST00000339876.11_1	NFASC	chr1	204919689	C	A	Exon Near Junction	15.9		1.51317	0.00562809	2.242	0.03	0.05	0.119
ENST00000339876.11_1	NFASC	chr1	204919690	A	T	Exon Near Junction	12.8		0.260491	0.00796404	1.945	0	0.04	0.57
ENST00000339876.11_1	NFASC	chr1	204921099	T	C	Proximal Intron		0.0282258	0.133908	0.00679499	0.206	0	0	0.521
ENST00000339876.11_1	NFASC	chr1	204921202	A	C	Deep Exon	27.7		0.0922701	0.0101217	0.684	0	0	0.14
ENST00000339876.11_1	NFASC	chr1	204921212	T	A	Deep Exon	25.7	0.175439	0.183837	0.00556581	0.839	0	0	0.252
ENST00000339876.11_1	NFASC	chr1	204921286	G	A	Proximal Intron		0	0.105807	0.00844455	0.188	0	0	0
ENST00000339876.11_1	NFASC	chr1	204921325	A	G	Proximal Intron			0.16427	0.00699039	0.396	0	0	0
ENST00000339876.11_1	NFASC	chr1	204923299	C	A	Proximal Intron		0.016129	0.206549	0.00679449	0.564	0	0	0.012
ENST00000339876.11_1	NFASC	chr1	204923432	A	C	Deep Exon	16.5		0.0861131	0.00577286	0.076	0	0	0.57
ENST00000339876.11_1	NFASC	chr1	204923477	C	A	Deep Exon	24.3		0.0700841	0.00575105	0.537	0	0	0.628
ENST00000339876.11_1	NFASC	chr1	204923488	A	G	Deep Exon	10.9		0.0465679	0.0057864	0.045	0	0	0.458
ENST00000339876.11_1	NFASC	chr1	204923886	C	A	Proximal Intron			0.0136791	0.0061739	1.325	0.02	0.01	0
ENST00000339876.11_1	NFASC	chr1	204926959	G	A	Intron Near Junction		0.73903	4.3264	0.952824	3.208	0.87	0.78	0.987
ENST00000339876.11_1	NFASC	chr1	204927016	A	G	Proximal Intron			0.11824	0.00711283	0.908	0	0	0.008
ENST00000339876.11_1	NFASC	chr1	204937345	G	A	Proximal Intron		0.016129	0.189756	0.00740243	1.213	0.01	0	0.287
ENST00000339876.11_1	NFASC	chr1	204937372	T	C	Intron Near Junction		0.290323	0.877968	0.011621	1.85	0.52	0.38	0.401
ENST00000339876.11_1	NFASC	chr1	204937390	A	G	Deep Exon	10.3	0.0175439	0.147329	0.00557752	1.145	0	0	0.029
ENST00000339876.11_1	NFASC	chr1	204937431	G	A	Deep Exon	6.5		0.0231945	0.00675365	0.374	0.01	0.01	0.2
ENST00000339876.11_1	NFASC	chr1	204937447	T	A	Deep Exon	9.5	0.0175439	0.0398014	0.00568721	0.582	0	0	0.293
ENST00000339876.11_1	NFASC	chr1	204937504	A	G	Proximal Intron		0.258065	0.050454	0.00675613	0.523	0.03	0.07	0.127
ENST00000339876.11_1	NFASC	chr1	204937544	A	G	Proximal Intron			0.158184	0.00846739	0.922	0.07	0.02	0.081
ENST00000339876.11_1	NFASC	chr1	204937956	A	G	Deep Exon	49.4	0.122807	0.095359	0.0113955	0.365	0.01	0.03	0.019
ENST00000339876.11_1	NFASC	chr1	204938192	G	C	Proximal Intron			0.124207	0.00703266	1.149	0	0.01	0
ENST00000339876.11_1	NFASC	chr1	204939692	T	G	Proximal Intron			0.050481	0.00605835	0.407	0	0	0
ENST00000339876.11_1	NFASC	chr1	204942560	T	G	Proximal Intron		0.290323	0.0483693	0.0071235	0.998	0	0.01	0
ENST00000339876.11_1	NFASC	chr1	204942572	T	C	Proximal Intron		0	0.174933	0.00709474	0.454	0	0	0
ENST00000339876.11_1	NFASC	chr1	204943364	A	C	Deep Exon	34.4		0.0657825	0.00568043	0.474	0	0.02	0.002
ENST00000339876.11_1	NFASC	chr1	204943448	G	T	Proximal Intron		0.0322581	0.0318083	0.00719893	0.035	0.01	0	0.004
ENST00000339876.11_1	NFASC	chr1	204944049	C	T	Proximal Intron			0.0449081	0.00873323	0.443	0	0	0
ENST00000339876.11_1	NFASC	chr1	204944475	G	A	Deep Exon	45.8	0.526316	0.282583	0.0371395	1.379	0.49	0.26	0.352
ENST00000339876.11_1	NFASC	chr1	204944510	G	C	Deep Exon	8.6		0.0794468	0.00929441	0.664	0	0	0.117
ENST00000339876.11_1	NFASC	chr1	204945809	G	T	Deep Exon	49.2		0.403013	0.116705	2.813	0	0.05	0.785
ENST00000339876.11_1	NFASC	chr1	204945879	C	G	Deep Exon	10		0.0168603	0.00571478	0.049	0	0	0.07
ENST00000339876.11_1	NFASC	chr1	204945982	G	T	Proximal Intron			0.349033	0.00914446	0.329	0	0	0.106
ENST00000339876.11_1	NFASC	chr1	204946003	T	C	Proximal Intron			0.0269061	0.00687385	0.03	0	0	0.001
ENST00000339876.11_1	NFASC	chr1	204948105	A	G	Exon Near Junction	31.2		0.151098	0.00671055	2.132	0	0.03	0.002
ENST00000339876.11_1	NFASC	chr1	204948182	A	C	Deep Exon	27.1		0.0718575	0.00571839	1.515	0.01	0.03	0.074
ENST00000339876.11_1	NFASC	chr1	204948216	C	A	Proximal Intron		0.258065	0.0730118	0.00704158	0.795	0.01	0.03	0.023
ENST00000339876.11_1	NFASC	chr1	204948407	T	G	Proximal Intron			0.0962225	0.00630601	0.982	0	0	0.015
ENST00000339876.11_1	NFASC	chr1	204948420	G	C	Proximal Intron			0.0287987	0.00634613	2.186	0	0.01	0.022
ENST00000339876.11_1	NFASC	chr1	204948430	T	G	Proximal Intron			0.0082995	0.00631362	0.511	0.01	0	0.05
ENST00000339876.11_1	NFASC	chr1	204948555	C	A	Deep Exon	30.9		0.073977	0.00589156	0.573	0	0	0.024
ENST00000339876.11_1	NFASC	chr1	204948591	C	T	Deep Exon	25.9		0.0661886	0.00977932	0.82	0	0	0.07
ENST00000339876.11_1	NFASC	chr1	204948647	C	T	Deep Exon	17.4	0.0175439	0.0583508	0.0055323	0.819	0	0	0.02
ENST00000339876.11_1	NFASC	chr1	204948668	C	T	Deep Exon	32.5	0.0175439	0.0944151	0.00554077	0.514	0	0	0.02
ENST00000339876.11_1	NFASC	chr1	204948702	G	A	Proximal Intron		0.387097	0.256122	0.00709284	0.404	0	0.01	0
ENST00000339876.11_1	NFASC	chr1	204948781	T	A	Proximal Intron			0.203956	0.024281	0.552	0.01	0.02	0.007
ENST00000339876.11_1	NFASC	chr1	204949514	T	G	Deep Exon	39.7	0.0877193	0.114583	0.0061939	1.567	0	0.04	0.144
ENST00000339876.11_1	NFASC	chr1	204949581	C	T	Proximal Intron		0.290323	0.670855	0.00717291	0.204	0	0.02	0
ENST00000339876.11_1	NFASC	chr1	204950828	T	C	Proximal Intron			0.0111802	0.00609584	0.338	0	0	0
ENST00000339876.11_1	NFASC	chr1	204950909	T	A	Proximal Intron		0.0564516	0.192691	0.00722035	0.135	0.01	0.04	0.236
ENST00000339876.11_1	NFASC	chr1	204950953	C	G	Deep Exon	42.4		0.129317	0.0057184	0.596	0	0	0.309
ENST00000339876.11_1	NFASC	chr1	204951145	G	C	Exon Near Junction	23.6		0.25301	0.0105371	0.645	0	0	0.89
ENST00000339876.11_1	NFASC	chr1	204951166	C	T	Proximal Intron		0.0967742	0.0101035	0.00693933	0.607	0	0	0.434
ENST00000339876.11_1	NFASC	chr1	204956620	G	T	Deep Exon	48.8		0.424446	0.00572655	3.609	0.32	0.47	0.129
ENST00000339876.11_1	NFASC	chr1	204956710	C	A	Proximal Intron		0.193548	0.0364001	0.00693909	1.116	0.06	0.03	0.101
ENST00000339876.11_1	NFASC	chr1	204957707	A	C	Proximal Intron			0.0444018	0.00618416	1.157	0	0.01	0
ENST00000339876.11_1	NFASC	chr1	204957731	G	T	Proximal Intron		0.00403226	0.472688	0.0192418	1.811	0	0	0.003
ENST00000339876.11_1	NFASC	chr1	204957755	C	A	Intron Near Junction		0.326613	1.12658	0.021201	2.372	0.01	0.12	0.438
ENST00000339876.11_1	NFASC	chr1	204957832	A	T	Deep Exon	23.6		0.0419754	0.00596038	3.579	0.01	0.06	0.065
ENST00000339876.11_1	NFASC	chr1	204957863	C	A	Deep Exon	11.2		0.0626258	0.00555639	1.038	0.01	0	0.004
ENST00000339876.11_1	NFASC	chr1	204957997	C	G	Proximal Intron		0.193548	0.037688	0.00709959	0.674	0	0	0.006
ENST00000339876.11_1	NFASC	chr1	204960390	T	A	Proximal Intron		0.0806452	0.669726	0.00776034	1.987	0.01	0.02	0.718
ENST00000339876.11_1	NFASC	chr1	204966200	C	G	Proximal Intron			0.0374904	0.00613873	1.184	0	0	0
ENST00000339876.11_1	NFASC	chr1	204966594	G	T	Proximal Intron			0.354771	0.00878848	1.404	0	0	0.029
ENST00000339876.11_1	NFASC	chr1	204970198	C	G	Proximal Intron			0.00185136	0.0186692	1.216	0	0	0
ENST00000339876.11_1	NFASC	chr1	204970439	G	C	Proximal Intron		0.290323	0.137974	0.00740103	1.757	0.08	0.04	0.039
ENST00000339876.11_1	NFASC	chr1	204970461	G	T	Proximal Intron		0.290323	0.0543136	0.00776069	0.502	0	0	0.014
ENST00000339876.11_1	NFASC	chr1	204971798	A	T	Deep Exon	47		0.280189	0.00568637	1.801	0	0.03	0.166
ENST00000339876.11_1	NFASC	chr1	204971814	G	A	Deep Exon	33.6		0.0759562	0.00877812	1.986	0.11	0.11	0.544
ENST00000339876.11_1	NFASC	chr1	204971874	C	T	Exon Near Junction	49.3		1.58129	0.0640697	2.067	0	0.05	0.7582
ENST00000339876.11_1	NFASC	chr1	204971915	G	T	Proximal Intron		0.0967742	0.0433834	0.00809739	2.309	0	0	0.003
ENST00000339876.11_1	NFASC	chr1	204978682	C	A	Intron Near Junction		0.552419	1.31845	0.747169	2.554	0.28	0.27	0.555
ENST00000339876.11_1	NFASC	chr1	204978726	T	G	Deep Exon	35.9		0.305686	0.00586269	1.162	0	0.01	0.395
ENST00000339876.11_1	NFASC	chr1	204978789	A	T	Deep Exon	41.6		0.279851	0.00953524	3.665	0.05	0.03	0.667
ENST00000339876.11_1	NFASC	chr1	204978797	T	G	Deep Exon	26.6		0.0903442	0.00558716	1.147	0	0.01	0.658
ENST00000339876.11_1	NFASC	chr1	204978816	G	A	Exon Near Junction	50		3.08976	0.961146	2.132	0.44	0.22	0.958481
ENST00000339876.11_1	NFASC	chr1	204981832	G	T	Proximal Intron			0.0319793	0.00624011		0	0	0
ENST00000339876.11_1	NFASC	chr1	204981944	T	G	Deep Exon	5.5	0.0175439	0.0734299	0.00559648		0.01	0	0.135
ENST00000339876.11_1	NFASC	chr1	204981947	C	T	Deep Exon	26.1	0.105263	0.264263	0.00565775		0	0.01	0.096
ENST00000339876.11_1	NFASC	chr1	204982055	C	T	Proximal Intron			0.0333765	0.00721917		0	0.01	0
ENST00000349945.7_1	NFAT5	chr16	69602377	A	T	Proximal Intron		0.0241935	0.261415	0.00639851	1.436	0	0.02	0
ENST00000349945.7_1	NFAT5	chr16	69602504	C	G	Proximal Intron			0.0361904	0.00709416	2.521	0.01	0	0.071
ENST00000349945.7_1	NFAT5	chr16	69602511	G	T	Proximal Intron			0.00689457	0.00848215	2.92	0.02	0.01	0.678
ENST00000349945.7_1	NFAT5	chr16	69602527	A	T	Proximal Intron			0.0511971	0.00863474	1.285	0.03	0.01	0.471
ENST00000349945.7_1	NFAT5	chr16	69660258	T	G	Proximal Intron		0.0524194	0.180997	0.00825647	1.274	0	0	0
ENST00000349945.7_1	NFAT5	chr16	69660269	T	C	Proximal Intron		0.00403226	0.170341	0.00625679	1.562	0	0	0
ENST00000349945.7_1	NFAT5	chr16	69660361	A	C	Deep Exon	31.4	0.298246	0.0624706	0.00555876	2.405	0	0	0.032
ENST00000349945.7_1	NFAT5	chr16	69660424	T	A	Exon Near Junction	40.9	0.491228	0.145183	0.00565684	1.64	0	0	0.135
ENST00000349945.7_1	NFAT5	chr16	69660428	G	T	Exon Near Junction	40.2		0.104497	0.00567122	1.926	0	0	0.075
ENST00000349945.7_1	NFAT5	chr16	69660485	C	T	Proximal Intron			0.0612851	0.00703661	2.336	0	0	0
ENST00000349945.7_1	NFAT5	chr16	69680923	C	A	Intron Near Junction		0.141129	0.277285	0.0596471	1.603	0.24	0.21	0.47895
ENST00000349945.7_1	NFAT5	chr16	69680959	C	T	Deep Exon	35.4	0.614035	0.0339347	0.00621452	1.111	0.02	0.01	0.212
ENST00000349945.7_1	NFAT5	chr16	69680967	G	T	Deep Exon	33.4		0.00264472	0.00717194	0.465	0.06	0.07	0.851
ENST00000349945.7_1	NFAT5	chr16	69681141	A	G	Deep Exon	32.7		0.0211688	0.00602088	0.494	0	0.06	0.016
ENST00000349945.7_1	NFAT5	chr16	69681222	G	C	Deep Exon	30.4		0.0362926	0.00942914	1.129	0	0.01	0.008
ENST00000349945.7_1	NFAT5	chr16	69681280	C	A	Deep Exon	45.1		0.0670127	0.0449748	1.124	0	0.02	0.003
ENST00000349945.7_1	NFAT5	chr16	69681349	A	T	Deep Exon	35.4	0.350877	0.0300257	0.00563569	1.215	0	0.01	0
ENST00000349945.7_1	NFAT5	chr16	69681445	T	G	Deep Exon	23.5	0.245614	0.0411115	0.00576994	0.997	0.01	0.04	0.139
ENST00000349945.7_1	NFAT5	chr16	69681471	A	C	Deep Exon	7.8		0.0021077	0.00586151	0.839	0	0	0.363
ENST00000349945.7_1	NFAT5	chr16	69681548	A	G	Proximal Intron			0.214589	0.00704421	1.04	0	0.01	0
ENST00000349945.7_1	NFAT5	chr16	69687197	T	G	Deep Exon	43.1		0.204969	0.00571851	0.296	0	0.01	0.114
ENST00000349945.7_1	NFAT5	chr16	69687314	G	C	Deep Exon	27.5		0.0312517	0.00613771	0.42	0	0	0.715
ENST00000349945.7_1	NFAT5	chr16	69689471	A	T	Proximal Intron		0.00403226	0.0244634	0.00621413	0.158	0	0	0
ENST00000349945.7_1	NFAT5	chr16	69689553	G	C	Deep Exon	49.7	0.298246	0.238414	0.00557636	0.435	0	0.01	0
ENST00000349945.7_1	NFAT5	chr16	69689581	C	G	Deep Exon	11.7		0.040989	0.00586608	0.048	0	0	0.036
ENST00000349945.7_1	NFAT5	chr16	69689612	G	T	Deep Exon	46.4		0.258547	0.0141218	0.539	0	0.01	0.76
ENST00000349945.7_1	NFAT5	chr16	69693555	A	C	Proximal Intron			0.0141786	0.00621352	0.044	0	0	0
ENST00000349945.7_1	NFAT5	chr16	69693629	G	A	Essential Splice		0.859477	2.52358	0.997733	2.23	0.98	0.88	1
ENST00000349945.7_1	NFAT5	chr16	69693836	G	A	Proximal Intron		0.0645161	0.01069	0.00875471	0.963	0.02	0	0.358
ENST00000349945.7_1	NFAT5	chr16	69703818	G	T	Proximal Intron			0.0354439	0.00607868	1.278	0	0	0
ENST00000349945.7_1	NFAT5	chr16	69703844	T	G	Proximal Intron		0.0241935	0.483793	0.0108469	1.178	0	0	0.067
ENST00000349945.7_1	NFAT5	chr16	69703902	A	G	Deep Exon	22	0.280702	0.0690891	0.0056951	0.389	0	0.01	0.025
ENST00000349945.7_1	NFAT5	chr16	69704053	T	G	Proximal Intron		0.0967742	0.0399492	0.0141929	1.671	0	0	0
ENST00000349945.7_1	NFAT5	chr16	69704224	T	G	Proximal Intron		0.387097	0.288087	0.00933638	0.02	0	0.01	0.525
ENST00000349945.7_1	NFAT5	chr16	69711155	T	G	Deep Exon	13.8		0.121754	0.00561108	0.771	0	0	0.27
ENST00000349945.7_1	NFAT5	chr16	69711231	A	T	Exon Near Junction	9	0.333333	0.00944201	0.0056346	0.473	0.01	0.01	0.117
ENST00000349945.7_1	NFAT5	chr16	69718795	G	C	Exon Near Junction	6.7		0.129053	0.00568444	1.305	0.02	0.03	0.025
ENST00000349945.7_1	NFAT5	chr16	69724780	G	C	Proximal Intron			0.0926928	0.00620746	0.229	0	0	0.022
ENST00000349945.7_1	NFAT5	chr16	69724805	G	C	Proximal Intron		0.00403226	0.298878	0.00606492	1.437	0	0.01	0.049
ENST00000349945.7_1	NFAT5	chr16	69724903	C	A	Deep Exon	12.7		0.0447656	0.00566612	0.536	0	0	0.105
ENST00000349945.7_1	NFAT5	chr16	69724954	A	C	Deep Exon	21.4		0.205968	0.0058059	0.67	0	0	0.026
ENST00000349945.7_1	NFAT5	chr16	69724986	T	A	Exon Near Junction	4.6		0.072431	0.00577099	0.466	0	0	0.002
ENST00000349945.7_1	NFAT5	chr16	69725557	G	T	Proximal Intron			0.00389549	0.00612795	1.69	0	0	0
ENST00000349945.7_1	NFAT5	chr16	69725587	G	A	Proximal Intron			0.0221183	0.00702568	2.194	0	0	0
ENST00000349945.7_1	NFAT5	chr16	69725716	G	C	Deep Exon	13.8		0.00145977	0.00568376	0.243	0	0	0.002
ENST00000349945.7_1	NFAT5	chr16	69725716	G	T	Deep Exon	19.9		0.00885238	0.00573407	0.576	0	0.01	0.002
ENST00000349945.7_1	NFAT5	chr16	69725742	C	G	Deep Exon	33.6		0.0139186	0.00952641	1.009	0	0.01	0.032
ENST00000349945.7_1	NFAT5	chr16	69725787	G	C	Deep Exon	4.8		0.00135035	0.00575648	0.561	0	0	0.004
ENST00000349945.7_1	NFAT5	chr16	69725805	C	G	Deep Exon	41.7		0.00644317	0.00580265	0.178	0.04	0.02	0.005
ENST00000349945.7_1	NFAT5	chr16	69725806	T	G	Deep Exon	46		0.0147341	0.00730719	0.625	0.06	0.02	0.457
ENST00000349945.7_1	NFAT5	chr16	69726080	T	A	Deep Exon	41.9		0.0100518	0.00668286	0.845	0	0.03	0
ENST00000349945.7_1	NFAT5	chr16	69726100	A	C	Deep Exon	23.8		0.00419242	0.00570029	0.461	0	0	0
ENST00000349945.7_1	NFAT5	chr16	69726303	G	T	Deep Exon	16.8		0.00114741	0.00900504	0.344	0.03	0.12	0.162333
ENST00000349945.7_1	NFAT5	chr16	69726314	A	T	Deep Exon	48.9	0.859649	0.0231451	0.0431145	0.831	0.11	0.19	0.16265
ENST00000349945.7_1	NFAT5	chr16	69726357	A	G	Deep Exon	37.4		0.0207078	0.00726476	0.426	0.02	0.12	0.026
ENST00000349945.7_1	NFAT5	chr16	69726405	A	T	Deep Exon	14.7		5.176e-05	0.00562194	0.053	0.01	0.01	0
ENST00000349945.7_1	NFAT5	chr16	69726415	A	G	Deep Exon	9.2		0.00212373	0.00572634	0.183	0	0.03	0
ENST00000349945.7_1	NFAT5	chr16	69726637	G	A	Deep Exon	11.8		0.00135625	0.00607781	0.113	0.01	0.01	0.107
ENST00000349945.7_1	NFAT5	chr16	69727062	C	A	Deep Exon	33.4		0.00849226	0.00565484	0.293	0	0	0
ENST00000349945.7_1	NFAT5	chr16	69727247	A	G	Deep Exon	26.2	0.0701754	0.0110318	0.00553597	0.607	0	0.02	0
ENST00000349945.7_1	NFAT5	chr16	69727304	A	T	Deep Exon	7.9	0.0175439	0.00283807	0.00554748	0.297	0	0	0
ENST00000349945.7_1	NFAT5	chr16	69727401	G	T	Deep Exon	46		0.00392306	0.00637497	0.18	0	0	0
ENST00000349945.7_1	NFAT5	chr16	69727406	A	C	Deep Exon	18		0.00543439	0.0062369	0.508	0	0.01	0
ENST00000349945.7_1	NFAT5	chr16	69727537	A	T	Deep Exon	14.9		0.00032923	0.00731965	0.4	0	0	0
ENST00000349945.7_1	NFAT5	chr16	69727677	G	C	Deep Exon	18.9		0.0018588	0.00644957	0.287	0	0	0
ENST00000349945.7_1	NFAT5	chr16	69727679	T	A	Deep Exon	34.8	0.0175439	0.00754715	0.00625045	0.346	0	0	0
ENST00000349945.7_1	NFAT5	chr16	69727842	A	G	Deep Exon	41.9		0.0155975	0.00666059	0.597	0	0.01	0.004
ENST00000349945.7_1	NFAT5	chr16	69727857	C	A	Deep Exon	39.9		0.00596477	0.0148183	1.029	0.01	0.03	0.003
ENST00000349945.7_1	NFAT5	chr16	69727932	T	C	Deep Exon	32.5		0.00307073	0.0061938	0.337	0.01	0.02	0.008
ENST00000349945.7_1	NFAT5	chr16	69727960	T	G	Deep Exon	23.4		0.0118485	0.0137261	0.992	0	0.12	0.183
ENST00000349945.7_1	NFAT5	chr16	69727967	G	A	Deep Exon	12	0.0241935	0.00163024	0.0118387	0.446	0.05	0.16	0.386
ENST00000349945.7_1	NFAT5	chr16	69727973	T	G	Deep Exon	27.5	0.016129	0.0137349	0.00744457	0.379	0.03	0.06	0.018
ENST00000349945.7_1	NFAT5	chr16	69728231	A	T	Proximal Intron			0.0559447	0.00631875	0.548	0	0.01	0
ENST00000427363.7_1	NFATC1	chr18	77170322	G	T	Proximal Intron			0.0200223	0.0068892	0.291	0	0	0
ENST00000427363.7_1	NFATC1	chr18	77170478	C	A	Deep Exon	16.1		0.00181305	0.0057039	0.08	0	0.01	0
ENST00000427363.7_1	NFATC1	chr18	77170582	T	A	Deep Exon	16.6		0.00272315	0.00567193	0.075	0	0	0
ENST00000427363.7_1	NFATC1	chr18	77170599	G	A	Deep Exon	29.3	0.105263	0.0123365	0.00569686	0.467	0	0	0
ENST00000427363.7_1	NFATC1	chr18	77171096	A	T	Deep Exon	7.5		0.00151344	0.00569034	0.247	0	0	0
ENST00000427363.7_1	NFATC1	chr18	77171162	C	A	Deep Exon	21.3		0.0102112	0.00577762	0.176	0	0	0
ENST00000427363.7_1	NFATC1	chr18	77171178	G	C	Deep Exon	49.6		0.045547	0.0057087	0.379	0	0	0
ENST00000427363.7_1	NFATC1	chr18	77171261	A	C	Deep Exon	23.4		0.00841293	0.00569758	0.027	0	0	0.001
ENST00000427363.7_1	NFATC1	chr18	77171457	C	A	Deep Exon	36.5		0.0189004	0.00557035	1.98	0	0.03	0.141
ENST00000427363.7_1	NFATC1	chr18	77171466	G	T	Deep Exon	48	0.0175439	0.0420928	0.00589108	0.265	0.01	0.01	0.021
ENST00000427363.7_1	NFATC1	chr18	77171536	A	C	Proximal Intron		0.0645161	0.0375568	0.00691575	0.624	0	0	0.043
ENST00000427363.7_1	NFATC1	chr18	77193689	G	T	Deep Exon	45.2		0.191833	0.0223677	0.537	0	0.04	0.147
ENST00000427363.7_1	NFATC1	chr18	77193806	C	G	Proximal Intron			0.0334922	0.0068916	0.4	0	0	0
ENST00000427363.7_1	NFATC1	chr18	77208704	A	C	Proximal Intron			0.0380675	0.00611614	0.041	0	0	0
ENST00000427363.7_1	NFATC1	chr18	77208907	C	T	Deep Exon	16.1	0.0701754	0.00231543	0.00556818	0.106	0	0	0.022
ENST00000427363.7_1	NFATC1	chr18	77208926	C	G	Deep Exon	42.3		0.145344	0.00558187	0.472	0	0	0.001
ENST00000427363.7_1	NFATC1	chr18	77209052	C	T	Proximal Intron			0.154811	0.00709254	0.235	0	0	0.01
ENST00000427363.7_1	NFATC1	chr18	77211019	A	C	Deep Exon	3.8		0.0562522	0.00571889	0.624	0	0.01	0.262
ENST00000427363.7_1	NFATC1	chr18	77211104	G	C	Deep Exon	42.2		0.0333619	0.00559103	0.392	0.01	0	0.006
ENST00000427363.7_1	NFATC1	chr18	77211756	G	A	Deep Exon	20.8		0.0929911	0.00555197	1.673	0.02	0	0.131
ENST00000427363.7_1	NFATC1	chr18	77221330	G	C	Deep Exon	20.7		0.363093	0.00558065	0.299	0	0	0.251
ENST00000427363.7_1	NFATC1	chr18	77221392	C	A	Proximal Intron		0.0645161	0.031318	0.00834604	0.083	0	0	0.482
ENST00000427363.7_1	NFATC1	chr18	77221442	C	T	Proximal Intron			0.0726582	0.0085103	0.135	0	0	0
ENST00000427363.7_1	NFATC1	chr18	77227398	G	C	Proximal Intron			0.0239873	0.00616835	2.731	0	0	0
ENST00000427363.7_1	NFATC1	chr18	77227572	T	C	Deep Exon	29.8	0.140351	0.0389369	0.00554239	1.582	0.02	0	0.001
ENST00000427363.7_1	NFATC1	chr18	77227646	G	A	Proximal Intron			0.142671	0.00843143	1.278	0.07	0.02	0.003
ENST00000427363.7_1	NFATC1	chr18	77246274	G	C	Deep Exon	28.3		0.0370717	0.00591114	1.131	0.14	0.06	0.065
ENST00000427363.7_1	NFATC1	chr18	77246351	G	C	Deep Exon	0.7		0.0100641	0.00565017	0.647	0	0.01	0
ENST00000427363.7_1	NFATC1	chr18	77246414	G	A	Deep Exon	9.3	0.192982	0.00402875	0.00570006	1.246	0	0.01	0
ENST00000427363.7_1	NFATC1	chr18	77246492	C	G	Deep Exon	49.9	0.122807	0.0537679	0.00569399	1.354	0	0	0
ENST00000427363.7_1	NFATC1	chr18	77246685	C	G	Deep Exon	43.9		0.0409495	0.00566506	0.544	0	0.01	0.002
ENST00000427363.7_1	NFATC1	chr18	77246724	G	A	Deep Exon	26.5		0.0231631	0.00566983	0.143	0.01	0.06	0
ENST00000427363.7_1	NFATC1	chr18	77246931	G	T	Exon Near Junction	40.6		0.0716869	0.00802835	0.509	0	0.01	0.375
ENST00000427363.7_1	NFATC1	chr18	77247033	G	T	Proximal Intron			0.0431858	0.00701856	1.016	0	0	0
ENST00000371564.8_1	NFATC2	chr20	50048753	C	G	Deep Exon	46.6		0.0542334	0.00575263	0.418	0.01	0.04	0.113
ENST00000371564.8_1	NFATC2	chr20	50048788	C	T	Deep Exon	33.9	0.0350877	0.00479401	0.00567722	0.146	0	0.01	0.086
ENST00000371564.8_1	NFATC2	chr20	50048827	G	A	Deep Exon	43.9	0.385965	0.0405146	0.00596934	0.397	0	0	0.021
ENST00000371564.8_1	NFATC2	chr20	50048879	G	T	Deep Exon	10.9		0.0114941	0.00570527	0.268	0	0	0.003
ENST00000371564.8_1	NFATC2	chr20	50049028	C	T	Deep Exon	2.6	0.245614	0.000270932	0.00570563	0.178	0	0	0
ENST00000371564.8_1	NFATC2	chr20	50049034	G	C	Deep Exon	42.6	0.333333	0.0157814	0.00580385	0.339	0	0.01	0.041
ENST00000371564.8_1	NFATC2	chr20	50051934	C	A	Proximal Intron			0.0349106	0.00611127	0.058	0	0	0.001
ENST00000371564.8_1	NFATC2	chr20	50051949	T	G	Proximal Intron			0.0369447	0.00613488	0.046	0	0	0
ENST00000371564.8_1	NFATC2	chr20	50052195	G	A	Proximal Intron		0.322581	0.0787897	0.00715179	0.203	0.01	0.04	0.189
ENST00000371564.8_1	NFATC2	chr20	50052256	T	A	Deep Exon	39.3		0.287267	0.0714456	0.954	0.17	0.14	0.573
ENST00000371564.8_1	NFATC2	chr20	50052262	T	G	Deep Exon	18.4		0.395234	0.0192019	0.213	0.07	0.06	0.707
ENST00000371564.8_1	NFATC2	chr20	50052389	T	A	Proximal Intron			0.0827585	0.00683049	0.023	0	0	0
ENST00000371564.8_1	NFATC2	chr20	50071022	T	A	Proximal Intron			0.00618798	0.00840118	0.655	0	0	0.012
ENST00000371564.8_1	NFATC2	chr20	50071023	A	G	Proximal Intron			0.0873516	0.00703495	1.627	0	0	0
ENST00000371564.8_1	NFATC2	chr20	50071213	G	A	Deep Exon	35.3		0.0497258	0.00651009	1.975	0	0	0.521
ENST00000371564.8_1	NFATC2	chr20	50090433	C	A	Proximal Intron			0.0851654	0.00698952	0.252	0	0	0
ENST00000371564.8_1	NFATC2	chr20	50090539	A	G	Deep Exon	16.8	0.0175439	0.0152386	0.00553845	0.395	0	0.01	0.066
ENST00000371564.8_1	NFATC2	chr20	50090540	G	T	Deep Exon	31.2		0.0321946	0.00866291	0.224	0.06	0.03	0.134
ENST00000371564.8_1	NFATC2	chr20	50090738	G	T	Proximal Intron		0.00806452	0.0756815	0.00747393	0.661	0	0.01	0.5
ENST00000371564.8_1	NFATC2	chr20	50091980	G	C	Proximal Intron		0.83871	0.046467	0.106284	0.305	0.57	0.2	0.806
ENST00000371564.8_1	NFATC2	chr20	50092112	A	T	Deep Exon	17.3		0.0132502	0.00669848	0.67	0.01	0.01	0.203
ENST00000371564.8_1	NFATC2	chr20	50092207	G	T	Intron Near Junction		0.125	0.798927	0.00609743	0.973	0	0.01	0.028
ENST00000371564.8_1	NFATC2	chr20	50092257	A	T	Proximal Intron			0.0171426	0.00617798	0.598	0	0	0
ENST00000371564.8_1	NFATC2	chr20	50092258	C	A	Proximal Intron			0.0369922	0.00609856	0.367	0	0	0
ENST00000371564.8_1	NFATC2	chr20	50092294	A	G	Proximal Intron			0.0505996	0.00614141	0.244	0	0	0
ENST00000371564.8_1	NFATC2	chr20	50133368	G	A	Deep Exon	28.3	0.22807	0.0634642	0.00560569	0.097	0	0	0.008
ENST00000371564.8_1	NFATC2	chr20	50133390	G	T	Deep Exon	41.4		0.182179	0.0154865	0.353	0	0	0.002
ENST00000371564.8_1	NFATC2	chr20	50133541	A	G	Proximal Intron		0.00403226	0.478747	0.00618539	0.16	0	0	0.01
ENST00000371564.8_1	NFATC2	chr20	50133593	G	A	Proximal Intron			0.0274841	0.00612016	0.035	0	0	0
ENST00000371564.8_1	NFATC2	chr20	50139562	A	T	Proximal Intron			0.0248268	0.00880467	0.568	0	0	0
ENST00000371564.8_1	NFATC2	chr20	50139688	A	G	Deep Exon	38.7	0.0701754	0.0247745	0.00554401	0.884	0	0	0.005
ENST00000371564.8_1	NFATC2	chr20	50139703	C	T	Deep Exon	6.3	0.298246	0.00378507	0.00555646	1.512	0	0.01	0.028
ENST00000371564.8_1	NFATC2	chr20	50139753	G	T	Deep Exon	42.7		0.0388155	0.00653278	1.191	0	0	0
ENST00000371564.8_1	NFATC2	chr20	50139772	T	A	Deep Exon	30.8	0.0526316	0.00215935	0.00567193	0.908	0	0.01	0.008
ENST00000371564.8_1	NFATC2	chr20	50139917	T	C	Deep Exon	7.6		0.00515745	0.00574676	0.749	0	0	0.07
ENST00000371564.8_1	NFATC2	chr20	50140300	G	A	Deep Exon	39.8	0.22807	0.0225901	0.00575731	0.372	0	0.01	0
ENST00000371564.8_1	NFATC2	chr20	50140515	G	T	Deep Exon	2.6		0.00991282	0.00573434	0.238	0	0.02	0.007
ENST00000371564.8_1	NFATC2	chr20	50140589	A	C	Deep Exon	3		0.00438207	0.00574474	0.082	0	0.01	0
ENST00000371564.8_1	NFATC2	chr20	50140708	C	T	Proximal Intron			0.00654047	0.00622851	0.172	0	0.01	0
ENST00000346183.8_1	NFATC3	chr16	68155800	T	A	Proximal Intron			0.0547293	0.00622181	0.061	0	0	0
ENST00000346183.8_1	NFATC3	chr16	68155814	T	G	Proximal Intron			0.0345571	0.00639557	0.947	0	0.01	0.001
ENST00000346183.8_1	NFATC3	chr16	68155819	T	A	Proximal Intron			0.0125345	0.00628497	1.623	0	0.04	0
ENST00000346183.8_1	NFATC3	chr16	68155866	T	G	Proximal Intron		0.016129	0.13956	0.00775351	0.789	0	0.01	0.118
ENST00000346183.8_1	NFATC3	chr16	68155877	T	C	Proximal Intron		0.0241935	0.0703958	0.00679	1.084	0.03	0.06	0.291
ENST00000346183.8_1	NFATC3	chr16	68155885	C	A	Intron Near Junction		0.564516	2.06597	0.999984	1.64	0.32	0.33	0.8507
ENST00000346183.8_1	NFATC3	chr16	68155944	C	T	Deep Exon	44.4		0.0209349	0.00561432	0.264	0	0.13	0.167
ENST00000346183.8_1	NFATC3	chr16	68155995	A	G	Deep Exon	2.8		0.00526097	0.00562164	0.392	0	0.04	0.331
ENST00000346183.8_1	NFATC3	chr16	68156274	G	C	Deep Exon	41.4		0.0238035	0.0104521	0.414	0	0.01	0.037
ENST00000346183.8_1	NFATC3	chr16	68156329	T	A	Deep Exon	20.8	0.140351	0.0120797	0.0100599	0.047	0	0.01	0.008
ENST00000346183.8_1	NFATC3	chr16	68156419	T	A	Deep Exon	14.1	0.105263	0.00112622	0.00554748	0.056	0	0	0
ENST00000346183.8_1	NFATC3	chr16	68156570	G	C	Deep Exon	39.6		0.0041531	0.00563285	0.302	0	0	0.001
ENST00000346183.8_1	NFATC3	chr16	68156602	G	T	Deep Exon	12.2	0.122807	0.00857491	0.00891135	0.556	0	0.06	0
ENST00000346183.8_1	NFATC3	chr16	68156614	C	A	Deep Exon	21.5		0.00558325	0.00562117	0.26	0	0	0
ENST00000346183.8_1	NFATC3	chr16	68156617	C	T	Deep Exon	49.1	0.0526316	0.0404656	0.00554264	0.211	0	0.03	0
ENST00000346183.8_1	NFATC3	chr16	68156727	C	T	Deep Exon	39.3		0.0236919	0.00566352	0.193	0	0.01	0.087
ENST00000346183.8_1	NFATC3	chr16	68156810	A	G	Deep Exon	48.4		0.0235827	0.006265	0.499	0	0.02	0.001
ENST00000346183.8_1	NFATC3	chr16	68156817	C	T	Deep Exon	44.4		0.036488	0.00572248	0.037	0	0.01	0
ENST00000346183.8_1	NFATC3	chr16	68156847	A	C	Deep Exon	10		0.00373267	0.0056371	0.008	0	0	0.045
ENST00000346183.8_1	NFATC3	chr16	68160312	T	A	Proximal Intron		0.00403226	0.213796	0.00764254	0.282	0	0	0
ENST00000346183.8_1	NFATC3	chr16	68160405	T	G	Deep Exon	41.2		0.0297918	0.00562004	0.338	0	0	0.021
ENST00000346183.8_1	NFATC3	chr16	68160489	T	A	Deep Exon	4.3	0.0526316	0.0133076	0.00555244	0.199	0	0	0.003
ENST00000346183.8_1	NFATC3	chr16	68160566	A	C	Proximal Intron			0.141417	0.00746333	0.076	0	0.01	0
ENST00000346183.8_1	NFATC3	chr16	68191876	T	G	Deep Exon	17.9	0.0526316	0.0201962	0.00555127	0.369	0.03	0.01	0.008
ENST00000346183.8_1	NFATC3	chr16	68200767	G	A	Deep Exon	40.2	0.175439	0.220685	0.0055891	0.993	0.01	0.02	0.442
ENST00000346183.8_1	NFATC3	chr16	68200855	C	A	Deep Exon	3.3		0.0107415	0.00915467	0.285	0	0	0.234
ENST00000346183.8_1	NFATC3	chr16	68200953	T	A	Proximal Intron		0	0.0167785	0.00792296	0.948	0	0.01	0.114
ENST00000346183.8_1	NFATC3	chr16	68208291	C	T	Deep Exon	43.5		0.171126	0.0332825	3.5	0.01	0.08	0.532
ENST00000346183.8_1	NFATC3	chr16	68208300	C	T	Deep Exon	31.7		0.236667	0.0285087	0.639	0	0.03	0.604
ENST00000346183.8_1	NFATC3	chr16	68208478	T	A	Proximal Intron			0.00329231	0.00697559	0.375	0	0	0
ENST00000346183.8_1	NFATC3	chr16	68208484	T	C	Proximal Intron			0.113701	0.00699329	0.696	0	0	0
ENST00000346183.8_1	NFATC3	chr16	68215280	C	T	Proximal Intron			0.00316803	0.00617596	0.143	0	0	0
ENST00000346183.8_1	NFATC3	chr16	68215373	A	C	Intron Near Junction		0.100806	0.949471	0.00716359	1.086	0	0	0.129
ENST00000346183.8_1	NFATC3	chr16	68215378	A	C	Exon Near Junction	13.8		0.0984711	0.0198733	1	0.02	0.05	0.399
ENST00000346183.8_1	NFATC3	chr16	68215461	A	T	Proximal Intron		0.16129	0.0264746	0.00727739	0.057	0	0	0
ENST00000346183.8_1	NFATC3	chr16	68215504	T	A	Proximal Intron			0.642204	0.0276624	0.124	0.02	0.04	0.034
ENST00000346183.8_1	NFATC3	chr16	68224811	T	C	Deep Exon	25.9	0.140351	0.0157657	0.00570878	0.233	0	0	0.001
ENST00000346183.8_1	NFATC3	chr16	68224830	A	G	Deep Exon	32		0.0349171	0.00564985	1.149	0	0.01	0
ENST00000346183.8_1	NFATC3	chr16	68224912	G	A	Deep Exon	36.9		0.0349641	0.00565951	0.909	0	0.01	0.099
ENST00000346183.8_1	NFATC3	chr16	68225002	G	A	Deep Exon	7.8	0.0175439	0.00311627	0.0056358	0.762	0	0	0.001
ENST00000346183.8_1	NFATC3	chr16	68225112	A	C	Deep Exon	21.9		0.00444902	0.00571849	0.688	0	0.01	0.001
ENST00000346183.8_1	NFATC3	chr16	68225145	A	G	Deep Exon	39.3		0.0218878	0.00571286	1.056	0.01	0.01	0.001
ENST00000346183.8_1	NFATC3	chr16	68225258	T	A	Deep Exon	5.8		0.0027805	0.00572017	0.94	0	0.01	0
ENST00000346183.8_1	NFATC3	chr16	68225323	T	A	Deep Exon	11.1	0.140351	0.00372308	0.00633507	0.715	0	0.02	0.003
ENST00000346183.8_1	NFATC3	chr16	68225506	A	C	Deep Exon	19	0.140351	0.00141107	0.00566794	0.374	0	0.01	0.001
ENST00000346183.8_1	NFATC3	chr16	68225574	C	A	Deep Exon	28.7		0.0196878	0.00575041	0.975	0	0.05	0
ENST00000250373.9_1	NFATC4	chr14	24838860	G	T	Deep Exon	41		0.0348556	0.00934404	3.132	0.01	0.02
ENST00000250373.9_1	NFATC4	chr14	24839050	C	G	Deep Exon	4.3		0.00549786	0.00569016	0.23	0	0
ENST00000250373.9_1	NFATC4	chr14	24839137	C	T	Deep Exon	43.6		0.0182613	0.00579716	0.702	0.01	0.01
ENST00000250373.9_1	NFATC4	chr14	24839142	A	G	Deep Exon	49.7		0.0487078	0.0058137	1.279	0.05	0.03
ENST00000250373.9_1	NFATC4	chr14	24839209	T	C	Deep Exon	46.1		0.0188747	0.00575227	0.516	0.01	0
ENST00000250373.9_1	NFATC4	chr14	24839390	T	G	Deep Exon	4.8	0.0526316	0.0124472	0.00567937	0.939	0	0
ENST00000250373.9_1	NFATC4	chr14	24839566	C	T	Deep Exon	9.3		0.00397767	0.00574483	0.633	0.01	0
ENST00000250373.9_1	NFATC4	chr14	24839805	G	T	Intron Near Junction		0.362587	2.27631	0.666277	3.111	0.09	0.29
ENST00000250373.9_1	NFATC4	chr14	24841613	C	T	Proximal Intron		0.00403226	0.0599125	0.00702347	0.256	0	0
ENST00000250373.9_1	NFATC4	chr14	24841662	C	T	Deep Exon	45.5	0.0526316	0.242882	0.00553943	0.414	0	0.01
ENST00000250373.9_1	NFATC4	chr14	24841737	C	T	Deep Exon	17.9	0.175439	0.0482785	0.00556637	1.035	0	0
ENST00000250373.9_1	NFATC4	chr14	24842287	C	A	Proximal Intron			0.0198445	0.00618009	0.33	0	0
ENST00000250373.9_1	NFATC4	chr14	24842346	C	A	Proximal Intron		0.00806452	0.103432	0.0061928	0.228	0	0.01
ENST00000250373.9_1	NFATC4	chr14	24842505	C	T	Deep Exon	33.5	0.175439	0.107303	0.005572	0.385	0	0
ENST00000250373.9_1	NFATC4	chr14	24842509	G	T	Deep Exon	48.9		0.31034	0.0104646	2.878	0.01	0.05
ENST00000250373.9_1	NFATC4	chr14	24842850	C	A	Proximal Intron			0.0646815	0.00617193	0.269	0.08	0.03
ENST00000250373.9_1	NFATC4	chr14	24842982	C	A	Deep Exon	17.5		0.0437452	0.0055785	0.352	0.05	0.06
ENST00000250373.9_1	NFATC4	chr14	24842993	G	C	Deep Exon	21.4		0.0542173	0.0105338	0.884	0.09	0.05
ENST00000250373.9_1	NFATC4	chr14	24843021	G	A	Deep Exon	48.8	0.298246	0.145735	0.00557631	1.031	0.01	0
ENST00000250373.9_1	NFATC4	chr14	24843134	G	T	Proximal Intron			0.0276805	0.0070132	0.756	0.01	0.01
ENST00000250373.9_1	NFATC4	chr14	24843458	A	T	Proximal Intron			0.0180486	0.00604527	1.32	0	0
ENST00000250373.9_1	NFATC4	chr14	24843597	G	C	Deep Exon	21		0.0470063	0.00661085	2.187	0	0
ENST00000250373.9_1	NFATC4	chr14	24843727	T	C	Proximal Intron			0.22632	0.0069715	1.241	0	0
ENST00000250373.9_1	NFATC4	chr14	24843770	C	T	Proximal Intron			0.0832888	0.0087202	1.333	0	0
ENST00000250373.9_1	NFATC4	chr14	24844796	A	G	Proximal Intron			0.0300542	0.00613459	0.894	0.04	0.02
ENST00000250373.9_1	NFATC4	chr14	24844869	G	C	Exon Near Junction	24.4		0.296025	0.00674694	2.876	0.01	0
ENST00000250373.9_1	NFATC4	chr14	24844954	C	T	Proximal Intron		0.193548	0.0170987	0.013184	1.311	0	0
ENST00000250373.9_1	NFATC4	chr14	24845083	A	G	Proximal Intron			0.0255272	0.00630805	0.962	0	0
ENST00000250373.9_1	NFATC4	chr14	24845228	C	G	Deep Exon	1.6	0.0526316	0.00761262	0.00555413	2.188	0.03	0.01
ENST00000250373.9_1	NFATC4	chr14	24845377	A	T	Proximal Intron			0.071677	0.00617471	0.895	0	0
ENST00000250373.9_1	NFATC4	chr14	24845642	A	C	Deep Exon	8.4		0.00685864	0.00572868	0.716	0	0.01
ENST00000250373.9_1	NFATC4	chr14	24845665	T	A	Deep Exon	8.5		0.014573	0.00563712	0.968	0	0
ENST00000250373.9_1	NFATC4	chr14	24845742	G	T	Deep Exon	44.9		0.0865722	0.00605778	3.2	0	0.04
ENST00000250373.9_1	NFATC4	chr14	24845756	C	T	Deep Exon	18.8	0.0526316	0.0142771	0.00566452	0.957	0.03	0.12
ENST00000250373.9_1	NFATC4	chr14	24845830	G	A	Deep Exon	33.6		0.0628228	0.0056642	1.706	0.06	0.06
ENST00000250373.9_1	NFATC4	chr14	24846058	C	A	Deep Exon	33		0.0047813	0.00562999	1.008	0.01	0
ENST00000250373.9_1	NFATC4	chr14	24846124	A	T	Proximal Intron			0.140015	0.00846088	1.966	0	0
ENST00000362042.8_1	NFE2L1	chr17	46133939	T	G	Deep Exon	36.2	0.0526316	0.0366142	0.00553916	0.643	0	0	0.062
ENST00000362042.8_1	NFE2L1	chr17	46133973	C	T	Proximal Intron		0.322581	0.148013	0.00699346	0.493	0	0	0
ENST00000362042.8_1	NFE2L1	chr17	46133985	C	G	Proximal Intron		0	0.0374299	0.00687073	0.923	0	0	0
ENST00000362042.8_1	NFE2L1	chr17	46134327	G	T	Proximal Intron			0.0458996	0.034744	0.9	0	0.01	0.154
ENST00000362042.8_1	NFE2L1	chr17	46134545	C	T	Proximal Intron			0.0121409	0.0069636	1.252	0.01	0	0
ENST00000362042.8_1	NFE2L1	chr17	46134550	T	G	Proximal Intron			0.087635	0.006195	1.872	0	0.01	0
ENST00000362042.8_1	NFE2L1	chr17	46134611	A	G	Proximal Intron			0.00819443	0.00615873	2.416	0	0.01	0.001
ENST00000362042.8_1	NFE2L1	chr17	46134643	C	G	Proximal Intron			0.00690201	0.00663125	1.333	0	0	0.021
ENST00000362042.8_1	NFE2L1	chr17	46134895	T	A	Proximal Intron		0.0645161	0.0147531	0.00834701	1.018	0	0	0.004
ENST00000397062.8_1	NFE2L2	chr2	178097084	A	T	Proximal Intron		0	0.0210498	0.00722918	1.078	0	0	0.007
ENST00000397062.8_1	NFE2L2	chr2	178097122	G	T	Exon Near Junction	8.1		0.190265	0.359145	1.782	0	0.03	0.95
ENST00000397062.8_1	NFE2L2	chr2	178097907	T	G	Proximal Intron			0.337942	0.007248	0.781	0	0	0.03
ENST00000397062.8_1	NFE2L2	chr2	178098021	A	C	Deep Exon	3.9		0.0329488	0.00697664	1.996	0.01	0.01	0.87
ENST00000397062.8_1	NFE2L2	chr2	178098089	A	C	Proximal Intron		0.00806452	0.523068	0.0114695	0.752	0	0.01	0.146
ENST00000397062.8_1	NFE2L2	chr2	178098118	T	C	Proximal Intron			0.0543871	0.009085	0.91	0	0	0.11
ENST00000397062.8_1	NFE2L2	chr2	178098685	G	C	Proximal Intron		0.0645161	0.0584844	0.00703381	1.113	0	0	0.007
ENST00000397062.8_1	NFE2L2	chr2	178098703	T	C	Proximal Intron		0	0.0193879	0.0069456	0.358	0	0	0.467
ENST00000397062.8_1	NFE2L2	chr2	178098719	T	A	Proximal Intron		0.290323	0.0383199	0.0069675	0.698	0	0	0.572
ENST00000397062.8_1	NFE2L2	chr2	178098773	T	A	Deep Exon	5.7		0.00329929	0.00555729	1.306	0	0	0.079
ENST00000397062.8_1	NFE2L2	chr2	178098941	T	C	Deep Exon	24.7		0.0599913	0.00651753	0.776	0	0	0.149
ENST00000397062.8_1	NFE2L2	chr2	178098990	A	C	Exon Near Junction	30.7		0.0405787	0.0113189	1.503	0	0	0.495
ENST00000056233.4_1	NFE2L3	chr7	26217536	A	T	Proximal Intron		0.237903	0.206141	0.00626139	0.424	0.06	0.01	0.322
ENST00000056233.4_1	NFE2L3	chr7	26217655	C	A	Deep Exon	10.8		0.0331023	0.00553718	1.057	0	0	0
ENST00000056233.4_1	NFE2L3	chr7	26217718	A	G	Deep Exon	41.3	0.175439	0.108281	0.00553687	0.284	0	0	0.017
ENST00000056233.4_1	NFE2L3	chr7	26217769	T	C	Proximal Intron		0.322581	0.120664	0.0071312	0.639	0	0	0
ENST00000056233.4_1	NFE2L3	chr7	26217838	T	C	Proximal Intron			0.18963	0.00696572	0.492	0	0	0
ENST00000056233.4_1	NFE2L3	chr7	26223227	A	G	Proximal Intron			0.0199843	0.0069304	0.775	0	0	0
ENST00000056233.4_1	NFE2L3	chr7	26223236	C	A	Proximal Intron			0.012221	0.0096712	0.937	0	0	0
ENST00000056233.4_1	NFE2L3	chr7	26223335	G	C	Deep Exon	46.6	0.140351	0.120437	0.00558841	1.446	0	0.01	0.112
ENST00000056233.4_1	NFE2L3	chr7	26223394	A	G	Deep Exon	3.9		0.00564081	0.00561327	1.607	0	0.01	0.028
ENST00000056233.4_1	NFE2L3	chr7	26223402	G	A	Exon Near Junction	43.4		0.549805	0.0106617	1.6	0	0	0.039
ENST00000056233.4_1	NFE2L3	chr7	26223471	C	A	Proximal Intron			0.0211841	0.0083953	0.262	0	0	0.143667
ENST00000056233.4_1	NFE2L3	chr7	26223502	A	C	Proximal Intron			0.0654832	0.00782205	0.731	0.07	0.05	0.04
ENST00000403491.8_1	NFIA	chr1	61553776	T	G	Proximal Intron		0.00806452	0.158617	0.0066022	1.07	0	0	0
ENST00000403491.8_1	NFIA	chr1	61554000	G	C	Deep Exon	19.5		0.0490797	0.0113186	0.598	0	0.01	0.373
ENST00000403491.8_1	NFIA	chr1	61554094	C	A	Deep Exon	21.6		0.0188362	0.00565769	0.684	0	0.02	0.002
ENST00000403491.8_1	NFIA	chr1	61554132	G	A	Deep Exon	40.2	0.298246	0.0374289	0.00604909	0.463	0	0	0.063
ENST00000403491.8_1	NFIA	chr1	61554145	G	A	Deep Exon	38.5		0.0367706	0.0558887	1.204	0	0.01	0.881
ENST00000403491.8_1	NFIA	chr1	61554354	T	A	Essential Splice		0.6609	3.90591	0.954687	3.376	0.3	0.36	0.953
ENST00000403491.8_1	NFIA	chr1	61554392	G	A	Proximal Intron		0.290323	0.0024629	0.00700162	2.252	0	0.02	0
ENST00000403491.8_1	NFIA	chr1	61554419	T	A	Proximal Intron			0.0342904	0.00860927	1.041	0	0.03	0.03
ENST00000403491.8_1	NFIA	chr1	61743178	T	A	Proximal Intron		0.177419	0.77213	0.286538	1.444	0	0.01	0.438
ENST00000403491.8_1	NFIA	chr1	61743270	T	G	Proximal Intron		0.258065	0.132851	0.00845038	0.857	0	0	0.001
ENST00000403491.8_1	NFIA	chr1	61743335	G	A	Proximal Intron			0.162803	0.0068811	2.078	0	0	0
ENST00000403491.8_1	NFIA	chr1	61798288	A	T	Proximal Intron		0.0967742	0.0794794	0.00696045	0.945	0	0.02	0.032
ENST00000403491.8_1	NFIA	chr1	61798312	T	C	Proximal Intron			0.13354	0.0071073	1.204	0	0	0
ENST00000403491.8_1	NFIA	chr1	61818070	A	T	Proximal Intron			0.0312695	0.00767407	1.706	0	0	0
ENST00000403491.8_1	NFIA	chr1	61818132	T	C	Deep Exon	17.1	0.105263	0.0170284	0.00555237	1.801	0	0	0.331
ENST00000403491.8_1	NFIA	chr1	61824745	T	G	Proximal Intron			0.013576	0.00616543	0.923	0	0	0
ENST00000403491.8_1	NFIA	chr1	61824746	C	A	Proximal Intron			0.00189448	0.00618543	0.566	0	0	0
ENST00000403491.8_1	NFIA	chr1	61824767	A	G	Proximal Intron			0.0645641	0.00601626	0.122	0	0	0
ENST00000403491.8_1	NFIA	chr1	61824780	T	G	Proximal Intron		0.00403226	0.00110159	0.00986896	0.473	0	0.01	0
ENST00000403491.8_1	NFIA	chr1	61824838	T	A	Deep Exon	33		0.154866	0.00570609	1.375	0	0.01	0.11
ENST00000403491.8_1	NFIA	chr1	61824979	A	C	Proximal Intron		0	0.103245	0.0069769	0.521	0	0.01	0.055
ENST00000403491.8_1	NFIA	chr1	61825030	A	T	Proximal Intron			0.18883	0.0350275	0.815	0	0	0.025
ENST00000403491.8_1	NFIA	chr1	61848864	G	T	Proximal Intron		0.00806452	0.205381	0.006237	1.1	0	0.01	0.006
ENST00000403491.8_1	NFIA	chr1	61848897	C	A	Proximal Intron		0.189516	1.02828	0.00732678	2.268	0.11	0.13	0.062
ENST00000403491.8_1	NFIA	chr1	61849021	C	T	Deep Exon	43.7	0.614035	0.155535	0.00575567	1.122	0	0.01	0.512
ENST00000403491.8_1	NFIA	chr1	61849044	T	G	Intron Near Junction		0.419355	0.34994	0.00705613	2.335	0.01	0.02	0
ENST00000403491.8_1	NFIA	chr1	61849135	G	C	Proximal Intron			0.111109	0.00695957	1.396	0.06	0.02	0.011
ENST00000403491.8_1	NFIA	chr1	61869688	A	T	Proximal Intron			0.0363315	0.00617643	1.769	0	0	0
ENST00000403491.8_1	NFIA	chr1	61869827	T	G	Deep Exon	23		0.0601519	0.00577072	1.9	0	0.01	0.0148333
ENST00000403491.8_1	NFIA	chr1	61872147	A	T	Proximal Intron			0.0214621	0.00770674	0.086	0	0	0.002
ENST00000403491.8_1	NFIA	chr1	61872226	C	T	Intron Near Junction		0.0524194	0.0148575	0.0063491	0.092	0	0	0.441
ENST00000403491.8_1	NFIA	chr1	61892107	C	G	Proximal Intron		0.0362903	0.00562896	0.0149911		0	0	0.646
ENST00000403491.8_1	NFIA	chr1	61892225	A	T	Exon Near Junction	4	0.298246	0.504159	0.00570381		0.04	0.01	0.408
ENST00000403491.8_1	NFIA	chr1	61892305	C	G	Proximal Intron			0.0257006	0.00713522		0	0.04	0
ENST00000380953.6_1	NFIB	chr9	14112918	T	C	Proximal Intron			0.0224633	0.0087278	0.808	0	0	0
ENST00000380953.6_1	NFIB	chr9	14113131	G	A	Proximal Intron			0.0475779	0.0232973	1.34	0	0	0
ENST00000380953.6_1	NFIB	chr9	14116166	A	T	Proximal Intron		0.193548	0.0283033	0.00713526	1.421	0.02	0.04	0.389
ENST00000380953.6_1	NFIB	chr9	14116168	G	C	Proximal Intron		0.0967742	0.0598538	0.00704144	0.433	0	0.01	0.235
ENST00000380953.6_1	NFIB	chr9	14116184	T	C	Proximal Intron		0.193548	0.122631	0.00710039	0.347	0.01	0.01	0.813
ENST00000380953.6_1	NFIB	chr9	14116415	C	T	Proximal Intron			0.0556083	0.00677885	0.943	0	0.02	0
ENST00000380953.6_1	NFIB	chr9	14116430	T	C	Proximal Intron			0.0394354	0.00603886	0.224	0	0.02	0.004
ENST00000380953.6_1	NFIB	chr9	14120481	G	T	Deep Exon	17.9		0.00758921	0.00561685	0.845	0	0.01	0.089
ENST00000380953.6_1	NFIB	chr9	14120627	C	A	Intron Near Junction		0.0645161	0.678632	0.00635011	1.909	0.02	0.04	0
ENST00000380953.6_1	NFIB	chr9	14120642	G	A	Proximal Intron		0.016129	0.122461	0.0105732	0.571	0	0	0.01
ENST00000380953.6_1	NFIB	chr9	14125674	G	A	Deep Exon	22.2	0.122807	0.00763329	0.00555672	0.529	0	0	0.246
ENST00000380953.6_1	NFIB	chr9	14125776	C	T	Proximal Intron		0.0927419	0.753481	0.00613933	0.976	0.01	0.02	0.329
ENST00000380953.6_1	NFIB	chr9	14146650	T	G	Proximal Intron		0	0.083037	0.00695474	0.09	0	0	0.164
ENST00000380953.6_1	NFIB	chr9	14146655	C	G	Proximal Intron		0.129032	0.0957226	0.0068877	0.132	0	0	0.135
ENST00000380953.6_1	NFIB	chr9	14150071	C	G	Proximal Intron			0.101172	0.00697659	0.749	0	0.01	0
ENST00000380953.6_1	NFIB	chr9	14150147	C	G	Exon Near Junction	12.8		0.102559	0.0057434	1.116	0	0	0.056
ENST00000380953.6_1	NFIB	chr9	14150182	C	A	Deep Exon	40.5	0.175439	0.0880564	0.00558946	1.603	0	0	0.067
ENST00000380953.6_1	NFIB	chr9	14150190	T	A	Deep Exon	40.2		0.228577	0.00635443	0.495	0.11	0.13	0.195
ENST00000380953.6_1	NFIB	chr9	14150219	A	C	Deep Exon	35.1		0.0765923	0.00572928	0.413	0	0.04	0.078
ENST00000380953.6_1	NFIB	chr9	14150281	A	G	Proximal Intron		0.0201613	0.204664	0.0115283	0.766	0.15	0.17	0.019
ENST00000380953.6_1	NFIB	chr9	14150302	C	G	Proximal Intron		0.00403226	0.0461416	0.00606322	1.102	0.03	0.04	0
ENST00000380953.6_1	NFIB	chr9	14155799	A	T	Proximal Intron		0.0645161	0.00111863	0.00693016	1.487	0	0	0.176
ENST00000380953.6_1	NFIB	chr9	14179635	C	G	Proximal Intron			0.0470924	0.00879534	1.174	0	0.01	0.009
ENST00000380953.6_1	NFIB	chr9	14179686	A	G	Proximal Intron		0.0967742	0.139835	0.00714803	1.41	0.02	0.03	0.003
ENST00000380953.6_1	NFIB	chr9	14179706	G	A	Proximal Intron		0.0645161	0.0905556	0.0085036	1.342	0	0	0.433
ENST00000380953.6_1	NFIB	chr9	14179753	G	T	Deep Exon	14		0.107994	0.00565953	1.746	0	0	0.182
ENST00000380953.6_1	NFIB	chr9	14179768	A	G	Deep Exon	39.2		0.379649	0.00563683	1.34	0	0	0.051
ENST00000380953.6_1	NFIB	chr9	14179782	G	T	Intron Near Junction		0.487903	2.13147	0.0067164	2.882	0.1	0.07	0.24
ENST00000380953.6_1	NFIB	chr9	14179857	A	C	Proximal Intron			0.0183882	0.00817904	1.995	0	0	0
ENST00000380953.6_1	NFIB	chr9	14179870	T	A	Proximal Intron			0.00272179	0.00612532	2.3	0	0	0
ENST00000380953.6_1	NFIB	chr9	14306962	T	G	Proximal Intron		0.0967742	0.00145822	0.00709597	1.684	0	0.02	0.31
ENST00000380953.6_1	NFIB	chr9	14307145	C	A	Deep Exon	43.6	0.350877	0.0516507	0.00563263	0.944	0	0.12	0.149
ENST00000380953.6_1	NFIB	chr9	14307309	G	A	Deep Exon	43.2		0.0420234	0.00580872	0.216	0	0	0
ENST00000380953.6_1	NFIB	chr9	14307338	T	G	Deep Exon	40.9		0.000544713	0.00630723	1.043	0	0	0.005
ENST00000380953.6_1	NFIB	chr9	14307465	A	C	Deep Exon	44.9		0.0701573	0.00731407	1.064	0	0	0.233
ENST00000380953.6_1	NFIB	chr9	14307475	A	T	Deep Exon	11.2	0.333333	0.0168745	0.0056204	0.799	0	0	0.308
ENST00000443272.3_1	NFIC	chr19	3381710	G	A	Exon Near Junction	11		0.625397	0.609277	0.895	0.01	0.04	0.817
ENST00000443272.3_1	NFIC	chr19	3381726	T	G	Deep Exon	3		0.0112006	0.00590368	0.923	0	0.01	0.017
ENST00000443272.3_1	NFIC	chr19	3381727	C	A	Deep Exon	48.2		0.0793382	0.00574346	0.703	0	0.03	0.008
ENST00000443272.3_1	NFIC	chr19	3381781	G	T	Deep Exon	4.5	0.175439	0.00430754	0.00580614	0.197	0	0	0.018
ENST00000443272.3_1	NFIC	chr19	3381898	G	C	Deep Exon	10.8	0.0526316	0.0302091	0.00566793	0.313	0	0	0.049
ENST00000443272.3_1	NFIC	chr19	3381937	C	G	Deep Exon	31.2	0.122807	0.0696114	0.00566644	0.373	0	0	0.05
ENST00000443272.3_1	NFIC	chr19	3382009	C	A	Deep Exon	5.5		0.00595739	0.00573476	0.306	0	0	0.036
ENST00000443272.3_1	NFIC	chr19	3382086	T	C	Deep Exon	47.3		0.0564659	0.00589223	0.354	0	0	0
ENST00000443272.3_1	NFIC	chr19	3382092	T	G	Deep Exon	0.1		0.000153967	0.0058234	0.242	0.01	0	0.022
ENST00000443272.3_1	NFIC	chr19	3382313	G	T	Proximal Intron			0.185717	0.00697442	0.254	0.01	0.01	0
ENST00000443272.3_1	NFIC	chr19	3425158	G	C	Deep Exon	7.6		0.0640277	0.00561946	1.38	0	0	0.229
ENST00000443272.3_1	NFIC	chr19	3425205	G	A	Proximal Intron		0.0967742	0.108067	0.007019	0.807	0	0.01	0
ENST00000443272.3_1	NFIC	chr19	3433479	A	T	Proximal Intron		0	0.331205	0.00668444	0.355	0	0	0
ENST00000443272.3_1	NFIC	chr19	3433508	T	G	Intron Near Junction		0.0927419	1.06884	0.0188547	1.27	0	0.02	0.087
ENST00000443272.3_1	NFIC	chr19	3434186	T	A	Proximal Intron			0.0420827	0.00601846	0.639	0	0	0.001
ENST00000443272.3_1	NFIC	chr19	3434987	C	T	Proximal Intron			0.0289562	0.0063075	1.029	0.04	0	0.032
ENST00000443272.3_1	NFIC	chr19	3435165	C	A	Deep Exon	40.8	0.175439	0.175657	0.00555798	1.599	0	0.01	0.001
ENST00000443272.3_1	NFIC	chr19	3435197	T	G	Exon Near Junction	49.6		0.41314	0.0056986	2.536	0.01	0.08	0.178
ENST00000443272.3_1	NFIC	chr19	3435207	T	A	Essential Splice		0.844291	3.52193	0.992636	3.13	0.99	0.87	0.999
ENST00000443272.3_1	NFIC	chr19	3449023	C	T	Deep Exon	31.2		0.0787456	0.00919145	0.996	0	0	0.248
ENST00000443272.3_1	NFIC	chr19	3449061	C	G	Deep Exon	15.4		0.0856953	0.00557341	0.286	0	0	0.123
ENST00000443272.3_1	NFIC	chr19	3449077	G	T	Deep Exon	47.3		0.320932	0.00575642	0.564	0	0	0.004
ENST00000443272.3_1	NFIC	chr19	3452394	T	G	Proximal Intron			0.0551883	0.00607625	0.589	0	0	0
ENST00000443272.3_1	NFIC	chr19	3452446	C	A	Proximal Intron		0.00403226	0.214678	0.00619834	1.502	0	0	0
ENST00000443272.3_1	NFIC	chr19	3452647	A	G	Deep Exon	26.1		0.0517185	0.00564226	0.791	0	0	0.12
ENST00000443272.3_1	NFIC	chr19	3452764	T	A	Proximal Intron			0.110438	0.00695017	0.489	0	0	0
ENST00000443272.3_1	NFIC	chr19	3453668	C	A	Proximal Intron			0.00754799	0.0064979	0.849	0	0	0.003
ENST00000443272.3_1	NFIC	chr19	3453976	C	T	Proximal Intron			0.225725	0.00718277	0.806	0.05	0.02	0.006
ENST00000443272.3_1	NFIC	chr19	3456460	T	A	Proximal Intron			0.0288336	0.00602873		0	0	0
ENST00000443272.3_1	NFIC	chr19	3456577	A	C	Deep Exon	12.2		0.0763274	0.0056619		0	0.01	0.016
ENST00000443272.3_1	NFIC	chr19	3456614	C	G	Deep Exon	48.2		0.482228	0.00568254		0	0.05	0.087
ENST00000592199.6_1	NFIX	chr19	13135901	A	T	Deep Exon	11.4		0.0158463	0.0510435	0.842	0.26	0.13	0.654
ENST00000592199.6_1	NFIX	chr19	13135974	T	C	Deep Exon	43.5		0.047811	0.00586018	0.892	0	0.01	0.015
ENST00000592199.6_1	NFIX	chr19	13136094	C	G	Deep Exon	44.4		0.0649914	0.00609819	1.007	0	0	0.121
ENST00000592199.6_1	NFIX	chr19	13136129	C	T	Deep Exon	39.8		0.0413908	0.00582452	0.429	0	0	0.273
ENST00000592199.6_1	NFIX	chr19	13136146	G	C	Deep Exon	12		0.00957173	0.00566952	0.341	0.01	0	0.048
ENST00000592199.6_1	NFIX	chr19	13136264	T	C	Deep Exon	24.9		0.00206986	0.00563571	0.653	0	0.01	0.014
ENST00000592199.6_1	NFIX	chr19	13136333	G	C	Deep Exon	20.2		0.0210105	0.0562387	0.968	0.01	0.03	0.775
ENST00000592199.6_1	NFIX	chr19	13136455	A	T	Proximal Intron			0.0175062	0.00696738	0.516	0	0	0
ENST00000592199.6_1	NFIX	chr19	13183937	A	G	Proximal Intron		0.322581	0.116665	0.00688765	0.495	0	0	0.039
ENST00000592199.6_1	NFIX	chr19	13183956	T	C	Proximal Intron		0	0.078739	0.00693898	0.603	0	0	0
ENST00000592199.6_1	NFIX	chr19	13184201	C	G	Proximal Intron			0.19055	0.00622588	0.577	0	0	0
ENST00000592199.6_1	NFIX	chr19	13184248	T	C	Deep Exon	3.4		0.0355788	0.00571558	0.796	0	0	0.597
ENST00000592199.6_1	NFIX	chr19	13184361	G	A	Proximal Intron			0.0441481	0.00698858	0.332	0	0.01	0
ENST00000592199.6_1	NFIX	chr19	13184365	G	T	Proximal Intron			0.0306287	0.0224056	0.515	0	0.01	0.007
ENST00000592199.6_1	NFIX	chr19	13184658	G	C	Proximal Intron			0.0299393	0.00604477	0.59	0	0	0.005
ENST00000592199.6_1	NFIX	chr19	13184679	C	T	Proximal Intron		0	0.0644672	0.00619315	0.383	0	0	0.005
ENST00000592199.6_1	NFIX	chr19	13184750	T	C	Deep Exon	6.6		0.0204774	0.0056407	0.98	0	0	0.505
ENST00000592199.6_1	NFIX	chr19	13184804	T	C	Deep Exon	34.6		0.14817	0.00565374	0.572	0	0	0.517
ENST00000592199.6_1	NFIX	chr19	13184870	T	C	Proximal Intron		0.0645161	0.0396914	0.00876601	0.613	0	0	0
ENST00000592199.6_1	NFIX	chr19	13186437	G	A	Deep Exon	12.5		0.149292	0.00611229	0.488	0	0	0.049
ENST00000592199.6_1	NFIX	chr19	13189435	T	G	Exon Near Junction	32.5		0.0525158	0.00568755	1.955	0	0	0.288
ENST00000592199.6_1	NFIX	chr19	13189476	C	A	Deep Exon	17.5	0.280702	0.0775957	0.00569064	2.64	0	0.01	0.115
ENST00000592199.6_1	NFIX	chr19	13192395	T	C	Proximal Intron			0.0301696	0.00617045	1.618	0	0	0.002
ENST00000592199.6_1	NFIX	chr19	13192415	G	A	Proximal Intron			0.0361311	0.00685261	1.619	0	0.01	0.003
ENST00000592199.6_1	NFIX	chr19	13192436	T	G	Proximal Intron			0.0101566	0.00611131	0.814	0.04	0.01	0.001
ENST00000592199.6_1	NFIX	chr19	13192486	G	A	Intron Near Junction		0.0362903	0.142816	0.00638482	1.797	0	0.01	0.266
ENST00000592199.6_1	NFIX	chr19	13192514	T	G	Deep Exon	20.7		0.0652787	0.00598002	1.989	0	0.01	0.226333
ENST00000592199.6_1	NFIX	chr19	13192650	C	T	Deep Exon	22.7		0.0462758	0.00561776	1.335	0	0	0.006
ENST00000592199.6_1	NFIX	chr19	13192701	C	A	Proximal Intron		0	0.200292	0.00848784	1.375	0	0	0.1
ENST00000592199.6_1	NFIX	chr19	13198899	A	G	Deep Exon	33.7		0.233918	0.00617635	1.832	0	0	0.003
ENST00000592199.6_1	NFIX	chr19	13198925	C	G	Deep Exon	49.5	0.350877	0.262215	0.00558043	2.067	0	0.06	0.024
ENST00000592199.6_1	NFIX	chr19	13199025	A	C	Proximal Intron			0.0944143	0.00695782	1.254	0	0.01	0
ENST00000592199.6_1	NFIX	chr19	13201033	C	G	Proximal Intron			0.0507849	0.00617682	1.808	0	0	0.001
ENST00000592199.6_1	NFIX	chr19	13201085	C	A	Proximal Intron		0.00806452	0.387865	0.00961746	1.553	0.02	0.02	0.079
ENST00000226574.9_1	NFKB1	chr4	103450898	A	G	Proximal Intron			0.0274263	0.00620478	0.568	0	0	0
ENST00000226574.9_1	NFKB1	chr4	103451041	G	A	Deep Exon	30.6		0.40178	0.00555975	0.812	0.01	0.01	0.128
ENST00000226574.9_1	NFKB1	chr4	103451134	T	G	Proximal Intron			0.012314	0.00698179	0.265	0	0	0
ENST00000226574.9_1	NFKB1	chr4	103451148	C	A	Proximal Intron			0.0894065	0.0084521	0.138	0	0	0
ENST00000226574.9_1	NFKB1	chr4	103455015	C	T	Deep Exon	3.6	0.298246	0.0203713	0.00556754	1.735	0.03	0.01	0.085
ENST00000226574.9_1	NFKB1	chr4	103455042	G	C	Exon Near Junction	50		3.1648	0.973472	1.979	0.86	0.77	0.977
ENST00000226574.9_1	NFKB1	chr4	103458930	A	G	Proximal Intron			0.0420651	0.00612073	0.126	0	0	0
ENST00000226574.9_1	NFKB1	chr4	103459018	G	C	Exon Near Junction	28.2		0.0332506	0.00839821	1.226	0	0	0.328
ENST00000226574.9_1	NFKB1	chr4	103459107	G	A	Exon Near Junction	32.5	0.175439	0.150037	0.00556845	1.427	0	0	0.024
ENST00000226574.9_1	NFKB1	chr4	103459134	C	A	Proximal Intron		0.0645161	0.101373	0.0068596	0.906	0	0	0.007
ENST00000226574.9_1	NFKB1	chr4	103488221	C	T	Deep Exon	43.3	0.438596	0.160243	0.0056548	0.799	0	0	0.043
ENST00000226574.9_1	NFKB1	chr4	103488289	T	A	Exon Near Junction	25.3		0.48319	0.0057538	1.343	0	0	0.071
ENST00000226574.9_1	NFKB1	chr4	103488334	A	G	Proximal Intron		0.0645161	0.00702947	0.00901795	1.066	0	0	0
ENST00000226574.9_1	NFKB1	chr4	103488358	A	T	Proximal Intron			0.182177	0.0084066	0.205	0	0	0
ENST00000226574.9_1	NFKB1	chr4	103497980	A	C	Proximal Intron			0.00988389	0.00627627	0.055	0	0.01	0.053
ENST00000226574.9_1	NFKB1	chr4	103497980	A	T	Proximal Intron			0.0144599	0.00612314	0.028	0	0	0.211
ENST00000226574.9_1	NFKB1	chr4	103497984	G	T	Proximal Intron		0.00403226	0.127455	0.00619358	0.118	0	0	0.049
ENST00000226574.9_1	NFKB1	chr4	103498024	T	A	Intron Near Junction		0.0846774	0.908305	0.0168888	1.023	0.01	0.06	0.672
ENST00000226574.9_1	NFKB1	chr4	103498050	T	G	Deep Exon	26.3		0.0401888	0.00609739	0.229	0	0.02	0.641
ENST00000226574.9_1	NFKB1	chr4	103498142	C	G	Deep Exon	18.4		0.136189	0.00568675	0.385	0	0	0.003
ENST00000226574.9_1	NFKB1	chr4	103498280	C	T	Proximal Intron			0.0449474	0.00767226	0.209	0	0.01	0
ENST00000226574.9_1	NFKB1	chr4	103500021	G	T	Proximal Intron		0.0282258	0.0388402	0.00624428	0.136	0	0.01	0.188
ENST00000226574.9_1	NFKB1	chr4	103500090	G	A	Deep Exon	42.2		0.303081	0.00573942	0.977	0.04	0.05	0.305
ENST00000226574.9_1	NFKB1	chr4	103500128	T	C	Deep Exon	13.8		0.00393466	0.0258656	0.523	0.02	0.01	0.236
ENST00000226574.9_1	NFKB1	chr4	103500241	C	A	Proximal Intron		0.193548	0.196754	0.00842198	0.489	0	0	0
ENST00000226574.9_1	NFKB1	chr4	103501790	C	A	Exon Near Junction	0.3		0.192639	0.00615345	1.988	0.01	0.01	0.113
ENST00000226574.9_1	NFKB1	chr4	103503934	A	G	Proximal Intron			0.0170838	0.0101858	0.141	0	0	0.171
ENST00000226574.9_1	NFKB1	chr4	103503959	C	A	Proximal Intron			0.018577	0.00636336	0.074	0	0.02	0.072
ENST00000226574.9_1	NFKB1	chr4	103504212	C	A	Proximal Intron			0.0394068	0.0070341	0.144	0	0	0
ENST00000226574.9_1	NFKB1	chr4	103505793	A	C	Proximal Intron		0.0201613	0.0139693	0.00689558	1.075	0	0.01	0
ENST00000226574.9_1	NFKB1	chr4	103505947	A	T	Deep Exon	21.2		0.126677	0.00727516	0.648	0.01	0.05	0.026
ENST00000226574.9_1	NFKB1	chr4	103514554	C	T	Proximal Intron		0.0201613	0.205995	0.00625781	2.352	0	0	0
ENST00000226574.9_1	NFKB1	chr4	103514597	A	G	Deep Exon	0.7		0.0679353	0.0184556	2.485	0	0	0.359
ENST00000226574.9_1	NFKB1	chr4	103514600	G	T	Deep Exon	19.6		0.0984074	0.00633295	2.592	0	0	0.436
ENST00000226574.9_1	NFKB1	chr4	103515958	G	A	Proximal Intron			0.00176892	0.00620868	0.306	0	0	0
ENST00000226574.9_1	NFKB1	chr4	103515980	A	G	Proximal Intron			0.00504053	0.00608007	0.03	0	0	0
ENST00000226574.9_1	NFKB1	chr4	103517257	T	C	Proximal Intron		0	0.123118	0.00635092	0.849	0	0.07	0.043
ENST00000226574.9_1	NFKB1	chr4	103517457	C	T	Deep Exon	46		0.232447	0.0055799	0.94	0.08	0.02	0.037
ENST00000226574.9_1	NFKB1	chr4	103517484	T	A	Exon Near Junction	5.2		0.0546839	0.00557318	1.26	0	0	0.104
ENST00000226574.9_1	NFKB1	chr4	103517521	T	G	Proximal Intron		0.0645161	0.0290922	0.00834271	0.647	0	0	0
ENST00000226574.9_1	NFKB1	chr4	103518593	G	T	Proximal Intron			0.0155124	0.00620671	0.13	0	0	0
ENST00000226574.9_1	NFKB1	chr4	103518736	G	C	Deep Exon	47.2		0.158599	0.00566276	0.558	0.03	0.02	0.033
ENST00000226574.9_1	NFKB1	chr4	103518907	T	A	Proximal Intron			0.00842363	0.00695945	0.048	0	0	0
ENST00000226574.9_1	NFKB1	chr4	103522035	C	A	Proximal Intron		0.0524194	0.0696973	0.00708587	0.696	0	0	0.431
ENST00000226574.9_1	NFKB1	chr4	103522091	T	C	Deep Exon	30.9	0.0526316	0.236798	0.00567153	0.394	0.01	0	0.007
ENST00000226574.9_1	NFKB1	chr4	103522101	C	T	Deep Exon	48.1	0.333333	0.373246	0.00561261	1.073	0.01	0.02	0.045
ENST00000226574.9_1	NFKB1	chr4	103522247	T	C	Proximal Intron			0.0742441	0.00705786	0.002	0	0	0
ENST00000226574.9_1	NFKB1	chr4	103527679	T	A	Deep Exon	32.9	0.0526316	0.0789316	0.00559977	0.229	0	0.01	0.05
ENST00000226574.9_1	NFKB1	chr4	103527949	A	T	Proximal Intron			0.0134472	0.00920192	0.238	0	0	0.002
ENST00000226574.9_1	NFKB1	chr4	103528220	A	T	Proximal Intron			0.00229381	0.00746753	0.919	0.02	0.05	0.004
ENST00000226574.9_1	NFKB1	chr4	103528391	C	A	Deep Exon	6.5		0.0349012	0.00563618	1.302	0	0	0.141
ENST00000226574.9_1	NFKB1	chr4	103528432	G	C	Deep Exon	0.6		0.0179174	0.00562877	1.403	0	0.01	0.013
ENST00000226574.9_1	NFKB1	chr4	103528532	A	T	Proximal Intron			0.0997916	0.00730086	0.489	0	0	0.052
ENST00000226574.9_1	NFKB1	chr4	103528924	G	A	Proximal Intron		0	0.0682211	0.00853428	0.332	0	0	0
ENST00000226574.9_1	NFKB1	chr4	103531708	A	C	Proximal Intron		0.141129	0.647961	0.00677108	0.142	0.38	0.04	0.108
ENST00000226574.9_1	NFKB1	chr4	103531721	T	C	Proximal Intron		0.157258	1.08243	0.00704615	0.425	0.14	0.02	0.149
ENST00000226574.9_1	NFKB1	chr4	103533157	T	C	Proximal Intron		0.00403226	0.0449378	0.00621151	0.447	0	0	0
ENST00000226574.9_1	NFKB1	chr4	103533200	G	A	Essential Splice		0.845316	3.54316	0.935549	3.008	1	0.88	0.994
ENST00000226574.9_1	NFKB1	chr4	103533231	G	A	Deep Exon	41.5		0.447214	0.00560262	0.987	0	0.03	0.018
ENST00000226574.9_1	NFKB1	chr4	103533532	T	C	Proximal Intron			0.0202449	0.0061228	0.268	0	0	0
ENST00000226574.9_1	NFKB1	chr4	103533629	C	T	Deep Exon	45.1	0.298246	0.186551	0.00565896	0.52	0	0.01	0.007
ENST00000226574.9_1	NFKB1	chr4	103533689	T	G	Deep Exon	3.5		0.0230235	0.0299598	0.306	0.29	0.16	0.169
ENST00000226574.9_1	NFKB1	chr4	103533802	A	G	Proximal Intron		0.0645161	0.111637	0.00834315	0.03	0	0.01	0.073
ENST00000226574.9_1	NFKB1	chr4	103533829	G	T	Proximal Intron			0.024734	0.00701506	0.308	0.02	0.02	0.001
ENST00000226574.9_1	NFKB1	chr4	103534493	G	A	Proximal Intron			0.0213846	0.00616598	0.69	0	0	0
ENST00000226574.9_1	NFKB1	chr4	103534507	T	A	Proximal Intron			0.00142597	0.00615976	0.526	0	0	0
ENST00000226574.9_1	NFKB1	chr4	103534535	G	T	Proximal Intron		0.00403226	0.015065	0.00606042	0.429	0	0	0
ENST00000226574.9_1	NFKB1	chr4	103534536	G	C	Proximal Intron		0.00403226	0.0347285	0.00612359	0.701	0	0	0
ENST00000226574.9_1	NFKB1	chr4	103534670	G	T	Deep Exon	28.5		0.0567367	0.00559566	0.723	0	0	0.013
ENST00000226574.9_1	NFKB1	chr4	103534769	A	C	Proximal Intron		0.193548	0.0149056	0.00716229	0.807	0	0.01	0
ENST00000661543.1_1	NFKB2	chr10	104155933	G	C	Proximal Intron			0.00338625		1.3	0.01	0	0.266
ENST00000661543.1_1	NFKB2	chr10	104155971	T	G	Proximal Intron		0.00403226	0.209963		1.457	0	0	0.16
ENST00000661543.1_1	NFKB2	chr10	104156005	A	C	Intron Near Junction		0.0645161	0.611546		2.457	0	0	0.193
ENST00000661543.1_1	NFKB2	chr10	104156034	G	T	Deep Exon	42.6		0.581546		2.403	0.1	0.19	0.052
ENST00000661543.1_1	NFKB2	chr10	104156122	T	G	Proximal Intron		0.0967742	0.051752		1.1	0.01	0	0
ENST00000661543.1_1	NFKB2	chr10	104156137	A	T	Proximal Intron		0.548387	0.000792449		2.393	0	0.02	0
ENST00000661543.1_1	NFKB2	chr10	104156323	G	A	Proximal Intron			0.0597134		0.509	0	0.01	0.001
ENST00000661543.1_1	NFKB2	chr10	104156389	A	C	Proximal Intron			0.0323207		0.741	0.47	0.71	0.862
ENST00000661543.1_1	NFKB2	chr10	104156536	G	A	Deep Exon	16.4		0.0779396		1.287	0.01	0.06	0.473
ENST00000661543.1_1	NFKB2	chr10	104156710	A	T	Deep Exon	27.2		0.00815006		0.968	0.02	0.01	0.02
ENST00000661543.1_1	NFKB2	chr10	104156824	C	T	Proximal Intron		0.387097	0.279206		0.729	0.07	0	0.216
ENST00000661543.1_1	NFKB2	chr10	104156830	C	A	Proximal Intron		0.258065	0.0562945		1.208	0	0.02	0.094
ENST00000661543.1_1	NFKB2	chr10	104157037	G	C	Proximal Intron		0.016129	0.333833		0.63	0	0.01	0.05
ENST00000661543.1_1	NFKB2	chr10	104157044	A	C	Proximal Intron		0.0241935	0.362154		0.917	0	0	0.132
ENST00000661543.1_1	NFKB2	chr10	104157312	G	A	Deep Exon	34	0.245614	0.123691		1.195	0.02	0.01	0.231
ENST00000661543.1_1	NFKB2	chr10	104157343	A	T	Deep Exon	18.1		0.0290753		0.345	0.17	0.02	0.008
ENST00000661543.1_1	NFKB2	chr10	104157385	G	T	Deep Exon	43.7		0.212536		0.635	0	0.01	0.04
ENST00000661543.1_1	NFKB2	chr10	104157456	T	A	Proximal Intron		0.387097	0.0211579		0.581	0	0	0.424
ENST00000661543.1_1	NFKB2	chr10	104157465	G	T	Proximal Intron		0.193548	0.0688418		0.709	0	0.01	0
ENST00000661543.1_1	NFKB2	chr10	104157490	C	G	Proximal Intron		0.387097	0.220943		0.545	0	0.01	0.085
ENST00000661543.1_1	NFKB2	chr10	104157519	A	G	Proximal Intron			0.208105		0.814	0	0	0
ENST00000661543.1_1	NFKB2	chr10	104157530	G	T	Proximal Intron			0.174132		0.894	0	0	0
ENST00000661543.1_1	NFKB2	chr10	104157681	C	G	Proximal Intron			0.00156836		0.373	0	0	0.045
ENST00000661543.1_1	NFKB2	chr10	104157847	G	C	Intron Near Junction		0.254042	1.93129		2.885	0.51	0.67	0.719
ENST00000661543.1_1	NFKB2	chr10	104157848	A	G	Intron Near Junction		0.0138568	0.184471		1.733	0.05	0.01	0.135
ENST00000661543.1_1	NFKB2	chr10	104157884	T	A	Proximal Intron		0.0967742	0.0171807		0.653	0.01	0.02	0.038
ENST00000661543.1_1	NFKB2	chr10	104157961	C	T	Intron Near Junction		0.0362903	0.0106205		0.938	0	0	0.007
ENST00000661543.1_1	NFKB2	chr10	104158018	C	G	Deep Exon	27.7	0.175439	0.00976523		0.51	0	0	0.178
ENST00000661543.1_1	NFKB2	chr10	104158131	G	T	Proximal Intron		0.0362903	1.11815		2.247	0	0.02	0.815
ENST00000661543.1_1	NFKB2	chr10	104158177	G	C	Deep Exon	22.2		0.161277		1.246	0.02	0.02	0.092
ENST00000661543.1_1	NFKB2	chr10	104158358	G	T	Proximal Intron			0.0853756		1.545	0.01	0.01	0
ENST00000661543.1_1	NFKB2	chr10	104158489	C	G	Intron Near Junction		0.258065	1.42316		2.559	0.02	0.08	0.075
ENST00000661543.1_1	NFKB2	chr10	104158582	T	C	Deep Exon	1.4		0.139088		1.048	0	0	0.242
ENST00000661543.1_1	NFKB2	chr10	104158642	G	C	Proximal Intron		0.0645161	0.138037		1.63	0.59	0.58	0.718
ENST00000661543.1_1	NFKB2	chr10	104158685	G	A	Proximal Intron			0.334873		1.761	0	0.01	0.004
ENST00000661543.1_1	NFKB2	chr10	104159113	G	A	Deep Exon	43.7		0.0721052		1.766	0.05	0.02	0.027
ENST00000661543.1_1	NFKB2	chr10	104159371	G	A	Deep Exon	15.3	0.140351	0.0467399		0.398	0	0.01	0.109
ENST00000661543.1_1	NFKB2	chr10	104159379	C	T	Deep Exon	5.2		0.0262177		1.034	0	0	0.006
ENST00000661543.1_1	NFKB2	chr10	104159422	G	C	Deep Exon	37.2	0.122807	0.0200125		0.363	0	0	0.214
ENST00000661543.1_1	NFKB2	chr10	104159467	C	T	Exon Near Junction	21.3	0.175439	0.0394719		0.799	0	0.03	0.08
ENST00000661543.1_1	NFKB2	chr10	104159559	G	T	Proximal Intron			0.168999		1.042	0.01	0.01	0.093
ENST00000661543.1_1	NFKB2	chr10	104159739	C	G	Proximal Intron			0.000326525		1.347	0	0.03	0
ENST00000661543.1_1	NFKB2	chr10	104159819	T	A	Proximal Intron		0.0322581	0.110443		1.391	0	0.03	0.269
ENST00000661543.1_1	NFKB2	chr10	104159842	T	A	Exon Near Junction	6.2		0.053653		0.488	0	0.08	0.359
ENST00000661543.1_1	NFKB2	chr10	104159935	C	T	Deep Exon	27.5		0.0794828		0.922	0.01	0	0.19
ENST00000661543.1_1	NFKB2	chr10	104160040	C	A	Exon Near Junction	41.2		0.134881		0.156	0.01	0.01	0.081
ENST00000661543.1_1	NFKB2	chr10	104160059	A	C	Deep Exon	23.8		0.0388806		0.609	0.01	0.01	0.291
ENST00000661543.1_1	NFKB2	chr10	104160068	A	G	Deep Exon	35.8		0.130037		0.206	0.01	0.01	0.494
ENST00000661543.1_1	NFKB2	chr10	104160069	C	G	Deep Exon	5.1		0.0124027		0.347	0.02	0.01	0.249
ENST00000661543.1_1	NFKB2	chr10	104160139	C	A	Deep Exon	5.8	0.0175439	0.0309882		0.196	0	0.01	0.458
ENST00000661543.1_1	NFKB2	chr10	104160242	T	G	Exon Near Junction	30.7		0.101961		0.207	0	0	0.554
ENST00000661543.1_1	NFKB2	chr10	104160344	A	T	Proximal Intron			0.0797919		0.282	0.02	0	0.362
ENST00000661543.1_1	NFKB2	chr10	104160497	C	T	Deep Exon	11.9	0.0526316	0.0135314		1.022	0	0.01	0.095
ENST00000661543.1_1	NFKB2	chr10	104160523	C	G	Deep Exon	41.5		0.120604		1.145	0	0.04	0.291
ENST00000661543.1_1	NFKB2	chr10	104160534	G	T	Deep Exon	4.9		0.0609008		1.323	0.66	0.16	0.252
ENST00000661543.1_1	NFKB2	chr10	104160545	G	A	Deep Exon	36.4		0.273232		1.089	0	0.09	0.236
ENST00000661543.1_1	NFKB2	chr10	104160586	G	A	Intron Near Junction		0.240185	1.79113		1.575	0.24	0.51	0.726
ENST00000661543.1_1	NFKB2	chr10	104160661	G	T	Proximal Intron		0.00403226	0.199262		1.21	0	0.01	0
ENST00000661543.1_1	NFKB2	chr10	104160694	G	C	Intron Near Junction		0.0322581	0.658187		1.423	0	0	0.416
ENST00000661543.1_1	NFKB2	chr10	104160705	T	A	Exon Near Junction	24.8		0.0586084		0.894	0	0.01	0.27
ENST00000661543.1_1	NFKB2	chr10	104160780	C	T	Deep Exon	10.6		0.0110971		0.416	0	0	0.214
ENST00000661543.1_1	NFKB2	chr10	104160826	G	T	Proximal Intron		0.322581	0.0445456		1.335	0.01	0.01	0.271
ENST00000661543.1_1	NFKB2	chr10	104161254	C	G	Deep Exon	36.2		0.253002		0.292	0	0	0.004
ENST00000661543.1_1	NFKB2	chr10	104161417	C	A	Proximal Intron			0.0443604		0.399	0	0	0.001
ENST00000661543.1_1	NFKB2	chr10	104161478	T	A	Proximal Intron		0.016129	0.490148		0.961	0.02	0.03	0.713
ENST00000661543.1_1	NFKB2	chr10	104161532	T	A	Deep Exon	18.7		0.0312921		0.661	0	0	0.24
ENST00000661543.1_1	NFKB2	chr10	104161572	G	C	Deep Exon	46.7		0.252057		1.125	0	0.01	0.001
ENST00000661543.1_1	NFKB2	chr10	104161894	C	A	Deep Exon	2.2	0.175439	0.0702636		0.507	0	0.01	0.001
ENST00000661543.1_1	NFKB2	chr10	104161916	G	C	Exon Near Junction	50		0.00384929		2.305	0.85	0.76	0.94
ENST00000216797.10_1	NFKBIA	chr14	35871542	G	A	Proximal Intron			0.22049	0.00629846	0.018	0	0	0
ENST00000216797.10_1	NFKBIA	chr14	35871562	C	G	Proximal Intron		0.0967742	0.0738094	0.00631303	0.032	0	0	0
ENST00000216797.10_1	NFKBIA	chr14	35871588	T	A	Proximal Intron		0.322581	0.519634	0.00844319	0.238	0	0	0.58
ENST00000216797.10_1	NFKBIA	chr14	35871607	T	G	Exon Near Junction	15.8		0.0286342	0.00556227	0.223	0	0	0.276
ENST00000216797.10_1	NFKBIA	chr14	35871653	C	T	Deep Exon	18.3		0.0465408	0.00715781	0.051	0	0	0.109
ENST00000216797.10_1	NFKBIA	chr14	35871696	G	C	Deep Exon	45.8	0.175439	0.0483344	0.00556653	0.188	0	0	0.026
ENST00000216797.10_1	NFKBIA	chr14	35871696	G	T	Deep Exon	9.6	0.175439	0.0292112	0.00556668	0.101	0.02	0.01	0.005
ENST00000216797.10_1	NFKBIA	chr14	35871792	C	A	Deep Exon	26.4		0.0359212	0.00572189	0.149	0.01	0.03	0.021
ENST00000216797.10_1	NFKBIA	chr14	35871878	A	G	Intron Near Junction		0.0443548	0.0370176	0.0217079	1.346	0.03	0.02	0.787
ENST00000216797.10_1	NFKBIA	chr14	35871931	A	G	Proximal Intron		0.0645161	0.0336506	0.00615956	0.457	0	0	0.006
ENST00000216797.10_1	NFKBIA	chr14	35872097	C	A	Proximal Intron		0.00403226	0.183626	0.00633122	0.42	0	0	0
ENST00000216797.10_1	NFKBIA	chr14	35872137	A	G	Proximal Intron			0.0107925	0.00605612	0.409	0	0	0
ENST00000216797.10_1	NFKBIA	chr14	35872140	A	G	Proximal Intron			0.0325178	0.00621199	0.327	0	0	0
ENST00000216797.10_1	NFKBIA	chr14	35872155	C	G	Proximal Intron			0.0234273	0.00617184	0.553	0	0	0
ENST00000216797.10_1	NFKBIA	chr14	35872157	G	T	Proximal Intron			0.0221762	0.00607569	0.789	0	0	0
ENST00000216797.10_1	NFKBIA	chr14	35872293	C	G	Proximal Intron			0.195371	0.00641037	0.457	0	0.01	0.006
ENST00000216797.10_1	NFKBIA	chr14	35872391	T	G	Deep Exon	25.7		0.106505	0.0056193	0.287	0	0.01	0.001
ENST00000216797.10_1	NFKBIA	chr14	35873026	A	C	Proximal Intron		0.0201613	0.41193	0.00711695	1.858	0	0	0
ENST00000216797.10_1	NFKBIA	chr14	35873087	G	T	Proximal Intron			0.0274911	0.0171584	1.372	0	0	0
ENST00000313582.6_1	NFKBIB	chr19	39395555	G	T	Proximal Intron			0.00975429	0.00612235	0.131	0	0	0
ENST00000313582.6_1	NFKBIB	chr19	39395583	C	G	Proximal Intron			0.00663419	0.00625364	0.146	0	0	0
ENST00000313582.6_1	NFKBIB	chr19	39395648	T	C	Intron Near Junction		0.0403226	0.397163	0.00694239	0.503	0.11	0.15	0.024
ENST00000313582.6_1	NFKBIB	chr19	39395661	G	T	Exon Near Junction	14.9	0.00403226	0.0234161	0.00571857	0.757	0	0.03	0.003
ENST00000313582.6_1	NFKBIB	chr19	39395670	T	C	Deep Exon	26.3	0	0.123832	0.00556984	0.165	0	0	0.004
ENST00000313582.6_1	NFKBIB	chr19	39395691	C	T	Deep Exon	33.3	0.0120968	0.0257539	0.00610057	0.231	0.05	0.17	0.042
ENST00000313582.6_1	NFKBIB	chr19	39395835	T	A	Intron Near Junction		0.290323	0.0584768	0.0124015	0.698	0.01	0.07	0.24
ENST00000313582.6_1	NFKBIB	chr19	39395855	T	C	Deep Exon	5.9		0.0018909	0.00603894	0.001	0.01	0.01	0.046
ENST00000313582.6_1	NFKBIB	chr19	39395871	G	C	Deep Exon	49.1	0.0175439	0.0575863	0.00576166	0.441	0.02	0	0.211
ENST00000313582.6_1	NFKBIB	chr19	39396217	G	A	Proximal Intron		0.0967742	0.103444	0.00688092	0.158	0	0.01	0.004
ENST00000313582.6_1	NFKBIB	chr19	39396241	A	G	Proximal Intron			0.0603406	0.00709959	0.056	0	0	0.006
ENST00000313582.6_1	NFKBIB	chr19	39397850	T	C	Proximal Intron		0.0524194	0.401396	0.00687985	0.785	0	0.01	0.003
ENST00000313582.6_1	NFKBIB	chr19	39397936	A	G	Deep Exon	17.9		0.0288506	0.00564788	1.297	0	0	0.005
ENST00000313582.6_1	NFKBIB	chr19	39397946	A	G	Exon Near Junction	7.9	0.0526316	0.00502953	0.00562641	0.466	0	0.01	0.005
ENST00000313582.6_1	NFKBIB	chr19	39398051	G	A	Deep Exon	6.2		0.0142402	0.00920392	0.628	0.03	0.01	0.39
ENST00000313582.6_1	NFKBIB	chr19	39398123	G	C	Deep Exon	7.9		0.0163013	0.00730868	0.347	0	0	0.007
ENST00000313582.6_1	NFKBIB	chr19	39398216	C	A	Deep Exon	18.5		0.0490688	0.00560909	0.641	0	0	0
ENST00000619360.6_1	NFKBIE	chr6	44227816	A	C	Deep Exon	21.6		0.00547203		1.349	0	0.01	0.002
ENST00000619360.6_1	NFKBIE	chr6	44227825	C	G	Deep Exon	9	0.175439	0.0455966		0.298	0	0	0
ENST00000619360.6_1	NFKBIE	chr6	44227828	G	C	Deep Exon	37.6	0.0526316	0.0148625		1.041	0.02	0.01	0.002
ENST00000619360.6_1	NFKBIE	chr6	44227834	A	G	Deep Exon	17.1	0.0526316	0.0785936		1.13	0.01	0.01	0
ENST00000619360.6_1	NFKBIE	chr6	44227878	G	C	Deep Exon	47.6		0.15041		1.007	0.01	0.02	0.692
ENST00000619360.6_1	NFKBIE	chr6	44227945	G	A	Deep Exon	14.3	0.0526316	0.0306058		1.261	0	0	0.049
ENST00000619360.6_1	NFKBIE	chr6	44228332	T	C	Proximal Intron			0.00624647		0.137	0	0	0
ENST00000619360.6_1	NFKBIE	chr6	44229276	C	T	Proximal Intron			0.187867		0.872	0	0	0
ENST00000619360.6_1	NFKBIE	chr6	44229369	A	C	Exon Near Junction	22		0.0240749		0.408	0	0.02	0.175
ENST00000619360.6_1	NFKBIE	chr6	44229385	G	T	Deep Exon	13.3		0.0132264		0.961	0	0.01	0.008
ENST00000619360.6_1	NFKBIE	chr6	44229479	A	G	Deep Exon	27.8		0.0644217		1.282	0	0.01	0.019
ENST00000619360.6_1	NFKBIE	chr6	44229505	T	G	Deep Exon	11.9	0.122807	0.0133973		1.414	0	0	0.005
ENST00000619360.6_1	NFKBIE	chr6	44230262	C	G	Proximal Intron		0.0645161	0.0380812		1.063	0	0.01	0
ENST00000619360.6_1	NFKBIE	chr6	44230333	G	T	Deep Exon	13.6	0.0526316	0.161706		2.619	0.02	0.02	0.095
ENST00000619360.6_1	NFKBIE	chr6	44230474	G	A	Proximal Intron			0.0147585		2.275	0.01	0	0.061
ENST00000376148.9_1	NFKBIL1	chr6	31515983	A	T	Deep Exon	35.2		0.0772363	0.0106721	0.89	0.07	0.06	0.036
ENST00000376148.9_1	NFKBIL1	chr6	31516110	C	A	Deep Exon	14.8		0.0115771	0.00559139	1.399	0	0	0
ENST00000376148.9_1	NFKBIL1	chr6	31516157	C	A	Deep Exon	38.8		0.0563989	0.00569885	2.364	0	0	0
ENST00000376148.9_1	NFKBIL1	chr6	31516263	C	G	Proximal Intron		0	0.0100657	0.00697414	2.03	0	0	0.007
ENST00000376148.9_1	NFKBIL1	chr6	31525321	A	G	Proximal Intron			0.0343206	0.00953017	1.111	0	0.01	0.174
ENST00000376148.9_1	NFKBIL1	chr6	31525337	C	A	Proximal Intron			0.0479005	0.0136479	1.002	0	0.01	0
ENST00000376148.9_1	NFKBIL1	chr6	31525428	C	G	Deep Exon	26		0.0468312	0.0058256	1.082	0	0	0.694
ENST00000376148.9_1	NFKBIL1	chr6	31525507	C	T	Deep Exon	30.7		0.0353112	0.00567548	1.008	0	0	0.003
ENST00000376148.9_1	NFKBIL1	chr6	31525529	G	C	Deep Exon	36		0.0498548	0.0055786	1.613	0	0.02	0
ENST00000376148.9_1	NFKBIL1	chr6	31525550	C	G	Deep Exon	20.7	0	0.0467078	0.00556523	2.322	0	0.03	0.124
ENST00000376148.9_1	NFKBIL1	chr6	31525645	T	C	Proximal Intron		0	0.033175	0.00608634	0.589	0	0	0
ENST00000326172.9_1	NFKBIZ	chr3	101570963	A	T	Deep Exon	19.8		0.0688996	0.0055698	1.285	0	0	0
ENST00000326172.9_1	NFKBIZ	chr3	101571011	G	T	Deep Exon	29.4	0.280702	0.0838056	0.00562007	1.677	0	0.02	0.004
ENST00000326172.9_1	NFKBIZ	chr3	101571109	A	C	Proximal Intron		0.225806	0.0374485	0.00703228	1.102	0	0	0
ENST00000326172.9_1	NFKBIZ	chr3	101571141	C	G	Proximal Intron			0.0582537	0.0090935	1.218	0	0	0.001
ENST00000326172.9_1	NFKBIZ	chr3	101571536	G	C	Proximal Intron		0	0.0347913	0.0101451	0.302	0	0	0.001
ENST00000326172.9_1	NFKBIZ	chr3	101571565	A	C	Proximal Intron		0.00806452	0.211335	0.00621157	1.139	0	0.02	0.163
ENST00000326172.9_1	NFKBIZ	chr3	101571674	A	T	Proximal Intron			0.0167162	0.00608495	0.509	0	0	0.094
ENST00000326172.9_1	NFKBIZ	chr3	101571687	A	T	Proximal Intron		0	0.122166	0.00612827	1.043	0.06	0.01	0.05
ENST00000326172.9_1	NFKBIZ	chr3	101571806	G	T	Deep Exon	5.3		0.0127119	0.00557936	0.334	0	0	0.018
ENST00000326172.9_1	NFKBIZ	chr3	101571836	A	T	Intron Near Junction		0.198614	0.0327053	0.985555	1.22	0.03	0.37	0.973
ENST00000326172.9_1	NFKBIZ	chr3	101571906	T	G	Proximal Intron		0	0.330857	0.00769785	0.266	0.03	0.02	0
ENST00000326172.9_1	NFKBIZ	chr3	101571907	G	T	Proximal Intron		0.00403226	0.129251	0.0063226	0.259	0	0	0
ENST00000326172.9_1	NFKBIZ	chr3	101571926	T	A	Intron Near Junction		0.141129	0.0154285	0.0200878	0.333	0.22	0.15	0.192
ENST00000326172.9_1	NFKBIZ	chr3	101572219	G	A	Deep Exon	8.4	0.105263	0.00661934	0.0056841	0.078	0	0	0
ENST00000326172.9_1	NFKBIZ	chr3	101572262	C	A	Deep Exon	3.1		0.0111727	0.00574385	0.042	0	0	0.114
ENST00000326172.9_1	NFKBIZ	chr3	101572268	C	G	Deep Exon	34.8		0.017623	0.00747364	0.052	0	0.01	0.014
ENST00000326172.9_1	NFKBIZ	chr3	101572438	C	A	Deep Exon	22.8	0.0524194	0.0106901	0.00553044	0.105	0.01	0	0.002
ENST00000326172.9_1	NFKBIZ	chr3	101572493	A	T	Deep Exon	0.5		0.000816073	0.00555623	0.016	0	0.02	0.087
ENST00000326172.9_1	NFKBIZ	chr3	101572547	G	C	Deep Exon	32.3		0.0251848	0.00553331	0.136	0	0.06	0.202
ENST00000326172.9_1	NFKBIZ	chr3	101572586	A	T	Deep Exon	6		0.000926766	0.00555718	0.036	0.01	0.01	0.072
ENST00000326172.9_1	NFKBIZ	chr3	101572703	G	T	Exon Near Junction	39.2		0.218971	0.0239921	0.114	0	0.02	0.153
ENST00000326172.9_1	NFKBIZ	chr3	101572740	G	C	Proximal Intron		0.290323	1.10995	0.0111834	0.314	0	0.03	0.315
ENST00000326172.9_1	NFKBIZ	chr3	101572745	G	A	Proximal Intron		0.322581	0.950795	0.00732261	0.055	0	0.01	0.43
ENST00000326172.9_1	NFKBIZ	chr3	101573347	T	G	Proximal Intron			0.0191032	0.00617715	1.029	0	0	0
ENST00000326172.9_1	NFKBIZ	chr3	101573437	T	C	Deep Exon	17	0.140351	0.156703	0.00554997	1.294	0	0	0.085
ENST00000326172.9_1	NFKBIZ	chr3	101573501	C	G	Deep Exon	34.8		0.0344417	0.00584812	0.812	0	0	0.001
ENST00000326172.9_1	NFKBIZ	chr3	101573517	A	G	Deep Exon	13.1		0.10848	0.0056538	0.702	0	0	0.061
ENST00000326172.9_1	NFKBIZ	chr3	101573895	G	A	Proximal Intron		0.0322581	0.83296	0.00646171	0.676	0	0	0.586
ENST00000326172.9_1	NFKBIZ	chr3	101573915	C	G	Exon Near Junction	6.9		0.00839432	0.0114267	1.636	0	0	0.434
ENST00000326172.9_1	NFKBIZ	chr3	101574131	G	C	Proximal Intron			0.043638	0.00624981	1.663	0	0	0
ENST00000326172.9_1	NFKBIZ	chr3	101574644	A	C	Deep Exon	2.3		0.0221306	0.00587818	0.804	0	0	0
ENST00000326172.9_1	NFKBIZ	chr3	101574668	G	C	Deep Exon	1.4		0.0390258	0.00560778	2.049	0	0	0.077
ENST00000326172.9_1	NFKBIZ	chr3	101575835	A	G	Proximal Intron			0.0180224	0.00634616	0.684	0	0.01	0
ENST00000326172.9_1	NFKBIZ	chr3	101575958	A	G	Deep Exon	44.3	0.403509	0.230688	0.00640761	2.898	0.06	0.09	0.095
ENST00000326172.9_1	NFKBIZ	chr3	101576025	A	C	Exon Near Junction	8.1		0.0466972	0.0447234	1.269	0	0.01	0.794
ENST00000326172.9_1	NFKBIZ	chr3	101576060	C	G	Proximal Intron		0.0645161	0.0142572	0.00614586	1.812	0	0.03	0
ENST00000326172.9_1	NFKBIZ	chr3	101576095	C	G	Proximal Intron		0.00806452	0.348366	0.00617439	2.439	0	0.01	0
ENST00000326172.9_1	NFKBIZ	chr3	101576139	T	G	Exon Near Junction	7.4		0.193109	0.00731083	0.649	0	0.01	0.268
ENST00000326172.9_1	NFKBIZ	chr3	101576228	A	T	Deep Exon	38.8	0.105263	0.14938	0.00557361	0.149	0	0	0.026
ENST00000326172.9_1	NFKBIZ	chr3	101576248	A	C	Deep Exon	24.1		0.0110205	0.00627515	0.358	0	0	0.062
ENST00000326172.9_1	NFKBIZ	chr3	101576333	T	G	Proximal Intron		0.612903	0.0535037	0.00756566	0.059	0	0	0.001
ENST00000682444.1_1	NFRKB	chr11	129734818	A	G	Proximal Intron		0.0322581	0.0599868		0.88	0	0.01	0
ENST00000682444.1_1	NFRKB	chr11	129734829	G	C	Proximal Intron		0	0.00817136		1.631	0.01	0	0
ENST00000682444.1_1	NFRKB	chr11	129734904	G	T	Deep Exon	2.4		0.0833423		1.758	0	0	0.099
ENST00000682444.1_1	NFRKB	chr11	129734932	C	T	Deep Exon	45.6		0.338253		1.498	0	0.11	0.224
ENST00000682444.1_1	NFRKB	chr11	129734942	C	T	Deep Exon	10.4	0.0175439	0.00831884		0.414	0	0.01	0.002
ENST00000682444.1_1	NFRKB	chr11	129735006	G	T	Intron Near Junction		0.209677	0.653021		2.199	0.02	0.04	0.001
ENST00000682444.1_1	NFRKB	chr11	129735008	A	G	Proximal Intron		0.0927419	0.360295		1.736	0.01	0.03	0.619
ENST00000682444.1_1	NFRKB	chr11	129735018	G	T	Proximal Intron		0.0120968	0.663564		1.574	0	0.01	0
ENST00000682444.1_1	NFRKB	chr11	129735084	G	T	Proximal Intron			0.0766565		0.693	0	0	0
ENST00000682444.1_1	NFRKB	chr11	129735684	C	T	Proximal Intron			0.0369986		0.189	0	0	0
ENST00000682444.1_1	NFRKB	chr11	129735695	T	G	Proximal Intron			0.0407104		0.107	0	0	0
ENST00000682444.1_1	NFRKB	chr11	129735750	T	C	Proximal Intron		0.516129	0.101862		0.013	0.01	0.04	0.303
ENST00000682444.1_1	NFRKB	chr11	129735837	G	C	Deep Exon	18.6		0.0749562		0.112	0	0	0.012
ENST00000682444.1_1	NFRKB	chr11	129735914	G	C	Proximal Intron		0	0.199506		0.029	0	0	0
ENST00000682444.1_1	NFRKB	chr11	129739329	G	A	Proximal Intron			0.15515		0.089	0.02	0	0.008
ENST00000682444.1_1	NFRKB	chr11	129739357	A	T	Proximal Intron		0	0.0148363		0.191	0	0	0.246
ENST00000682444.1_1	NFRKB	chr11	129739438	G	C	Deep Exon	1.4		0.00119427		0.478	0	0.03	0.06
ENST00000682444.1_1	NFRKB	chr11	129739557	A	C	Deep Exon	44.3	0.0175439	0.0247306		0.116	0	0.02	0.362
ENST00000682444.1_1	NFRKB	chr11	129739564	C	T	Deep Exon	4.9		0.00459645		0.337	0	0.01	0.353
ENST00000682444.1_1	NFRKB	chr11	129739676	C	T	Deep Exon	30.7		0.0407124		0.161	0.01	0.01	0.056
ENST00000682444.1_1	NFRKB	chr11	129739982	A	T	Deep Exon	9.2		0.00770028		0.063	0	0	0.001
ENST00000682444.1_1	NFRKB	chr11	129739995	G	A	Deep Exon	17.3	0.385965	0.000797462		0.18	0	0.01	0.008
ENST00000682444.1_1	NFRKB	chr11	129740033	C	A	Deep Exon	43		0.03144		0.322	0.02	0.02	0.2375
ENST00000682444.1_1	NFRKB	chr11	129742741	T	A	Proximal Intron		0.0967742	0.109873		0.828	0	0.01	0
ENST00000682444.1_1	NFRKB	chr11	129742844	A	C	Deep Exon	28.7		0.0667107		0.498	0.06	0.03	0.167
ENST00000682444.1_1	NFRKB	chr11	129743067	C	A	Proximal Intron			0.0235286		1.47	0	0.01	0
ENST00000682444.1_1	NFRKB	chr11	129743584	A	T	Proximal Intron			0.0295171		0.269	0.03	0.01	0.001
ENST00000682444.1_1	NFRKB	chr11	129743625	G	A	Proximal Intron		0.322581	0.00924735		1.045	0	0.02	0.258
ENST00000682444.1_1	NFRKB	chr11	129743682	G	C	Deep Exon	30.7		0.029676		0.472	0.02	0.06	0.119
ENST00000682444.1_1	NFRKB	chr11	129743703	C	A	Deep Exon	43		0.095725		1.22	0	0.12	0
ENST00000682444.1_1	NFRKB	chr11	129743729	C	G	Deep Exon	49.6		0.126374		1.176	0.02	0.01	0.159
ENST00000682444.1_1	NFRKB	chr11	129743777	C	T	Deep Exon	38		0.075765		1.124	0	0.01	0.393
ENST00000682444.1_1	NFRKB	chr11	129743814	C	A	Deep Exon	0.9	0.0175439	0.01004		0.817	0.02	0	0.257
ENST00000682444.1_1	NFRKB	chr11	129743914	T	G	Intron Near Junction		0.0806452	0.519254		2.135	0	0.02	0.233
ENST00000682444.1_1	NFRKB	chr11	129744068	A	G	Deep Exon	47.6		0.0884527		0.627	0.01	0.01	0.124
ENST00000682444.1_1	NFRKB	chr11	129744219	T	G	Exon Near Junction	38.5		0.168327		1.065	0.18	0.02	0.012
ENST00000682444.1_1	NFRKB	chr11	129744243	A	C	Proximal Intron		0.0806452	1.30872		0.784	0.01	0.15	0.002
ENST00000682444.1_1	NFRKB	chr11	129744272	C	G	Proximal Intron		0	0.0846867		0.625	0	0	0.002
ENST00000682444.1_1	NFRKB	chr11	129744280	A	T	Proximal Intron			0.00556128		0.993	0	0	0.002
ENST00000682444.1_1	NFRKB	chr11	129744454	G	C	Deep Exon	11.5		0.261693		0.123	0	0	0.313
ENST00000682444.1_1	NFRKB	chr11	129745193	G	T	Proximal Intron			0.0238834		0.25	0	0	0
ENST00000682444.1_1	NFRKB	chr11	129745362	A	G	Intron Near Junction		0.0524194	0.302904		0.026	0	0	0.118
ENST00000682444.1_1	NFRKB	chr11	129745402	T	G	Proximal Intron		0	0.213705		0.36	0	0	0.006
ENST00000682444.1_1	NFRKB	chr11	129746657	A	C	Deep Exon	27.2		0.0872284		1.342	0	0	0
ENST00000682444.1_1	NFRKB	chr11	129746814	G	A	Proximal Intron		0.00806452	0.0569567		0.764	0.01	0	0.053
ENST00000682444.1_1	NFRKB	chr11	129747263	A	T	Deep Exon	46.6		0.732087		0.964	0.08	0.05	0.028
ENST00000682444.1_1	NFRKB	chr11	129748212	G	T	Exon Near Junction	13.5	0.0175439	0.158498		0.916	0.07	0.01	0.273
ENST00000682444.1_1	NFRKB	chr11	129748233	G	C	Deep Exon	47.4		0.874246		0.948	0.22	0.19	0.698
ENST00000682444.1_1	NFRKB	chr11	129748293	T	C	Proximal Intron		0.00806452	0.0791734		1.142	0.01	0	0.14
ENST00000682444.1_1	NFRKB	chr11	129748334	T	C	Proximal Intron		0.0645161	0.0119632		0.62	0	0	0.024
ENST00000682444.1_1	NFRKB	chr11	129748336	T	A	Proximal Intron		0	0.0957438		0.637	0.01	0	0.061
ENST00000682444.1_1	NFRKB	chr11	129748531	A	T	Proximal Intron			0.0112854		1.399	0	0	0
ENST00000682444.1_1	NFRKB	chr11	129751301	C	T	Proximal Intron		0	0.147224		1.174	0	0.02	0.367
ENST00000682444.1_1	NFRKB	chr11	129751369	G	T	Deep Exon	32		0.396516		2.085	0.07	0.17	0.005
ENST00000682444.1_1	NFRKB	chr11	129751732	A	T	Deep Exon	43.5		0.319389		4.238	0.02	0.06	0.146
ENST00000682444.1_1	NFRKB	chr11	129751734	A	T	Deep Exon	5.5	0.0526316	0.0321564		1.586	0.02	0.03	0.061
ENST00000682444.1_1	NFRKB	chr11	129751741	T	G	Exon Near Junction	8.7		0.183025		0.938	0.01	0.09	0.002
ENST00000682444.1_1	NFRKB	chr11	129751973	A	T	Intron Near Junction		0.387097	0.112049		1.271	0	0.02	0.228
ENST00000682444.1_1	NFRKB	chr11	129752118	A	C	Proximal Intron		0	0.0715981		0.312	0	0.01	0.002
ENST00000682444.1_1	NFRKB	chr11	129752262	C	A	Proximal Intron			0.022002		0.108	0	0	0.002
ENST00000682444.1_1	NFRKB	chr11	129752331	C	G	Proximal Intron		0.290323	0.0552284		0.26	0.01	0	0.5
ENST00000682444.1_1	NFRKB	chr11	129752332	T	A	Proximal Intron		0.290323	0.151624		0.286	0.08	0	0.485
ENST00000682444.1_1	NFRKB	chr11	129752425	C	G	Deep Exon	0.6		0.098065		0.22	0.02	0.01	0.017
ENST00000682444.1_1	NFRKB	chr11	129752578	A	C	Proximal Intron			0.0299792		0.152	0	0.01	0.001
ENST00000682444.1_1	NFRKB	chr11	129752996	T	C	Proximal Intron		0	0.0594727		0.612	0	0.01	0.015
ENST00000682444.1_1	NFRKB	chr11	129753154	T	A	Proximal Intron			0.00815792		1.435	0	0.01	0.054
ENST00000682444.1_1	NFRKB	chr11	129754101	C	T	Proximal Intron			0.00594035		0.47	0	0	0
ENST00000682444.1_1	NFRKB	chr11	129754594	C	G	Proximal Intron		0.0967742	0.0694695		1.065	0	0	0.017
ENST00000682444.1_1	NFRKB	chr11	129754621	G	C	Proximal Intron		0	0.00725911		1.769	0	0.01	0.011
ENST00000682444.1_1	NFRKB	chr11	129755240	G	A	Proximal Intron			0.0838717		0.215	0	0	0
ENST00000682444.1_1	NFRKB	chr11	129755475	G	C	Deep Exon	41.3	0.0526316	0.139319		0.41	0	0	0.017
ENST00000682444.1_1	NFRKB	chr11	129756277	G	C	Deep Exon	47.5		0.107702		0.762	0	0.01	0.004
ENST00000682444.1_1	NFRKB	chr11	129756278	C	G	Deep Exon	0.2		0.00876014		0.366	0	0	0.016
ENST00000682444.1_1	NFRKB	chr11	129756334	G	T	Exon Near Junction	15.3		0.0125674		0.3	0	0	0.041
ENST00000682444.1_1	NFRKB	chr11	129756381	A	T	Proximal Intron		0	0.215892		0.253	0	0	0
ENST00000682444.1_1	NFRKB	chr11	129756411	A	C	Proximal Intron			0.0306981		0.379	0	0	0
ENST00000682444.1_1	NFRKB	chr11	129758467	G	C	Proximal Intron		0.0967742	0.145481		0.676	0	0	0.361
ENST00000682444.1_1	NFRKB	chr11	129758533	A	C	Deep Exon	15.7		0.0212375		0.836	0	0	0
ENST00000682444.1_1	NFRKB	chr11	129758594	G	A	Deep Exon	45.3		0.0676901		0.632	0	0	0.007
ENST00000682444.1_1	NFRKB	chr11	129758688	A	G	Exon Near Junction	15.2	0.0175439	0.386976		1.95	0	0	0.304
ENST00000374092.9_1	NFS1	chr20	34260714	T	C	Deep Exon	3.7		0.068429	0.00575928	0.607	0	0	0.293
ENST00000374092.9_1	NFS1	chr20	34260805	T	G	Proximal Intron		0.00403226	0.165402	0.00609084	0.268	0	0.01	0
ENST00000374092.9_1	NFS1	chr20	34261468	A	G	Proximal Intron			0.0805518	0.0109556	0.35	0	0	0.117
ENST00000374092.9_1	NFS1	chr20	34261533	A	G	Deep Exon	32.1		0.0526787	0.00781132	0.888	0	0	0.869
ENST00000374092.9_1	NFS1	chr20	34261533	A	T	Deep Exon	4.9		0.00112306	0.00692669	0.652	0.01	0.01	0.714
ENST00000374092.9_1	NFS1	chr20	34261691	A	C	Proximal Intron			0.00360041	0.00630095	0.532	0	0	0.04
ENST00000374092.9_1	NFS1	chr20	34263161	A	C	Proximal Intron		0.00403226	0.361823	0.00611774	1.147	0.02	0.05	0.033
ENST00000374092.9_1	NFS1	chr20	34263169	A	G	Proximal Intron		0.00403226	0.192972	0.00610355	1.01	0.01	0.02	0.021
ENST00000374092.9_1	NFS1	chr20	34263171	A	G	Proximal Intron		0	0.114034	0.00604353	0.132	0	0.05	0.161
ENST00000374092.9_1	NFS1	chr20	34269751	T	C	Proximal Intron			0.0567547	0.00716139	0.342	0	0	0
ENST00000374092.9_1	NFS1	chr20	34269904	C	T	Essential Splice		0.954248	1.33836	0.96919	2.53	0.98	0.89	0.969
ENST00000374092.9_1	NFS1	chr20	34278321	A	T	Proximal Intron		0.258065	0.0545951	0.00690783	1.22	0	0	0
ENST00000374092.9_1	NFS1	chr20	34284441	A	G	Proximal Intron			0.021097	0.00602669	0.394	0	0	0
ENST00000374092.9_1	NFS1	chr20	34284448	G	C	Proximal Intron			0.00554353	0.0095685	0.628	0	0	0
ENST00000374092.9_1	NFS1	chr20	34284458	C	T	Proximal Intron			0.0348219	0.0060948	0.087	0	0.07	0
ENST00000374092.9_1	NFS1	chr20	34285561	T	A	Proximal Intron		0.0645161	0.00142506	0.00687978	0.571	0	0	0
ENST00000374092.9_1	NFS1	chr20	34285692	A	T	Deep Exon	30.5		0.010977	0.00564919	0.12	0	0	0.055
ENST00000374092.9_1	NFS1	chr20	34285718	G	T	Exon Near Junction	18		0.250622	0.00886726	0.987	0	0	0.3825
ENST00000374092.9_1	NFS1	chr20	34285742	T	A	Proximal Intron		0.0201613	0.0357099	0.0083766	0.884	0.01	0	0.195
ENST00000374092.9_1	NFS1	chr20	34286486	C	G	Deep Exon	31.4		0.0575761	0.00562209	0.432	0.15	0.12	0.033
ENST00000374092.9_1	NFS1	chr20	34286569	G	A	Proximal Intron			0.0425074	0.0060227	0.496	0	0.01	0.011
ENST00000374092.9_1	NFS1	chr20	34286594	T	C	Proximal Intron			0.0104413	0.0121663	0.183	0.05	0.04	0.028
ENST00000410022.7_1	NFU1	chr2	69627425	T	C	Proximal Intron			0.0806724	0.00689969	1.206	0	0	0.407
ENST00000410022.7_1	NFU1	chr2	69627458	A	T	Proximal Intron		0.0645161	0.0862737	0.00694759	1.607	0	0	0.138
ENST00000410022.7_1	NFU1	chr2	69627496	C	T	Exon Near Junction	50	0.357968	2.41648	0.991449	1.999	0.34	0.36	0.963
ENST00000410022.7_1	NFU1	chr2	69627518	G	T	Deep Exon	42.7		0.186456	0.00699122	1.957	0	0.02	0.426
ENST00000410022.7_1	NFU1	chr2	69627557	A	C	Deep Exon	40.4		0.12077	0.00611598	1.717	0	0	0.529
ENST00000410022.7_1	NFU1	chr2	69627579	A	G	Deep Exon	28.9		0.0299994	0.00613691	0.703	0	0	0.094
ENST00000410022.7_1	NFU1	chr2	69627750	T	A	Proximal Intron			0.0059291	0.00618886	0.317	0	0	0
ENST00000410022.7_1	NFU1	chr2	69633216	T	A	Essential Splice		0.818083	2.5177	0.00916428	1.852	0.96	0.85	0.951
ENST00000410022.7_1	NFU1	chr2	69633226	T	C	Proximal Intron		0.0403226	0.107025	0.00633644	0.654	0	0	0.064
ENST00000410022.7_1	NFU1	chr2	69633272	C	A	Proximal Intron			0.0334509	0.00601362	0.23	0	0	0
ENST00000410022.7_1	NFU1	chr2	69633290	G	A	Proximal Intron			0.0324901	0.00606945	0.229	0	0	0
ENST00000410022.7_1	NFU1	chr2	69633302	A	T	Proximal Intron			0.0364337	0.00975701	0.078	0	0	0
ENST00000410022.7_1	NFU1	chr2	69642311	T	G	Intron Near Junction		0.00230947	0.163171	0.0078119	0.217	0	0	0.172
ENST00000410022.7_1	NFU1	chr2	69642421	T	A	Deep Exon	47.5		0.345962	0.00582764	1.428	0	0.03	0.279
ENST00000410022.7_1	NFU1	chr2	69642486	C	G	Proximal Intron			0.0212847	0.00605056	1.133	0	0	0.006
ENST00000410022.7_1	NFU1	chr2	69646586	A	C	Proximal Intron			0.202126	0.00884635	2.333	0	0	0
ENST00000410022.7_1	NFU1	chr2	69646662	A	G	Intron Near Junction		0.419355	0.218948	0.00700846	1.163	0	0	0.026
ENST00000410022.7_1	NFU1	chr2	69646818	A	G	Proximal Intron			0.00599241	0.00626404	1.93	0	0	0
ENST00000410022.7_1	NFU1	chr2	69659070	G	A	Deep Exon	32		0.0979152	0.00563401	2.25	0	0.01	0.005
ENST00000410022.7_1	NFU1	chr2	69659162	T	G	Proximal Intron		0.0282258	0.0342922	0.0083104	2.797	0	0.01	0
ENST00000379540.8_1	NFX1	chr9	33294544	C	T	Deep Exon	31		0.0163286	0.00612343	0.115	0.07	0.1	0.016
ENST00000379540.8_1	NFX1	chr9	33294704	A	C	Deep Exon	45		0.0188539	0.00560529	0.394	0	0.01	0.012
ENST00000379540.8_1	NFX1	chr9	33294776	C	A	Deep Exon	1.8	0.0175439	0.00174368	0.00559493	0.58	0	0.01	0
ENST00000379540.8_1	NFX1	chr9	33295066	A	C	Deep Exon	2.9		0.00145957	0.00567352	0.174	0	0	0
ENST00000379540.8_1	NFX1	chr9	33295278	G	T	Deep Exon	43.9		0.024514	0.00562904	0.453	0	0.04	0.001
ENST00000379540.8_1	NFX1	chr9	33295326	C	T	Deep Exon	45.2		0.0276444	0.00562371	0.478	0	0.18	0.419
ENST00000379540.8_1	NFX1	chr9	33295364	A	G	Deep Exon	37.9	0.0175439	0.0410997	0.00583906	0.45	0	0.01	0.033
ENST00000379540.8_1	NFX1	chr9	33295399	T	C	Deep Exon	22.1		0.0105491	0.00559841	0.284	0	0	0.162
ENST00000379540.8_1	NFX1	chr9	33295428	A	C	Intron Near Junction		0.341801	3.03441	0.984391	1.993	0.89	0.67	0.978
ENST00000379540.8_1	NFX1	chr9	33301351	A	C	Deep Exon	6.3		0.0706909	0.00594647	1.928	0	0	0.014
ENST00000379540.8_1	NFX1	chr9	33301435	C	T	Proximal Intron		0.0967742	0.0605095	0.00885978	1.965	0	0	0.063
ENST00000379540.8_1	NFX1	chr9	33303093	C	A	Proximal Intron			0.00477826	0.00750623	0.43	0.01	0.08	0.063
ENST00000379540.8_1	NFX1	chr9	33303163	T	C	Proximal Intron		0.016129	0.174453	0.00673533	0.998	0.13	0.04	0.01
ENST00000379540.8_1	NFX1	chr9	33303266	G	C	Exon Near Junction	50		1.18671	0.993703	2.577	0.71	0.66	0.991
ENST00000379540.8_1	NFX1	chr9	33303349	T	A	Proximal Intron			0.00415865	0.00695364	1.198	0	0	0
ENST00000379540.8_1	NFX1	chr9	33303354	A	T	Proximal Intron			0.0445096	0.00956279	1.455	0	0	0
ENST00000379540.8_1	NFX1	chr9	33307187	T	C	Intron Near Junction		0.145161	0.801346	0.0073023	0.712	0.41	0.18	0.137
ENST00000379540.8_1	NFX1	chr9	33307308	A	C	Proximal Intron		0.322581	0.247022	0.00706759	0.422	0	0	0
ENST00000379540.8_1	NFX1	chr9	33307367	A	T	Proximal Intron			0.0743179	0.00687374	0.468	0	0	0.004
ENST00000379540.8_1	NFX1	chr9	33311044	A	T	Proximal Intron			0.011047	0.00626804	0.304	0	0	0
ENST00000379540.8_1	NFX1	chr9	33311113	T	C	Exon Near Junction	18.2	0.140351	0.184081	0.00684013	0.852	0.03	0.04	0.504
ENST00000379540.8_1	NFX1	chr9	33311182	T	A	Intron Near Junction		0.677419	0.276207	0.00704905	0.93	0.03	0.02	0.054
ENST00000379540.8_1	NFX1	chr9	33311196	T	G	Proximal Intron		0.0645161	0.130776	0.00701346	0.384	0.02	0.02	0.079
ENST00000379540.8_1	NFX1	chr9	33311235	G	C	Proximal Intron			0.00143523	0.0068907	0.671	0	0.01	0
ENST00000379540.8_1	NFX1	chr9	33313591	G	C	Proximal Intron			0.0637147	0.00813428	0.334	0	0.01	0.035
ENST00000379540.8_1	NFX1	chr9	33313601	C	A	Proximal Intron			0.0310862	0.00607072	0.251	0	0	0
ENST00000379540.8_1	NFX1	chr9	33313798	G	C	Intron Near Junction		0.709677	0.844615	0.0071769	0.375	0	0	0.083
ENST00000379540.8_1	NFX1	chr9	33313825	T	A	Proximal Intron		0.0645161	0.0244911	0.00690454	0.452	0.04	0.02	0.017
ENST00000379540.8_1	NFX1	chr9	33313845	T	G	Proximal Intron			0.0122215	0.00881862	0.034	0	0	0
ENST00000379540.8_1	NFX1	chr9	33313880	G	C	Proximal Intron			0.0909956	0.00709432	0.222	0	0.01	0
ENST00000379540.8_1	NFX1	chr9	33318964	A	C	Deep Exon	37.2		0.0871123	0.00732209	0.41	0	0.04	0.009
ENST00000379540.8_1	NFX1	chr9	33318993	C	A	Deep Exon	13.2		0.0391153	0.123617	0.49	0.36	0.41	0.171
ENST00000379540.8_1	NFX1	chr9	33319061	A	G	Deep Exon	19.5	0.0175439	0.055796	0.00554328	0.106	0	0.01	0
ENST00000379540.8_1	NFX1	chr9	33319075	T	C	Deep Exon	41.6		0.121848	0.0057198	0.162	0	0.01	0.439
ENST00000379540.8_1	NFX1	chr9	33319115	T	G	Deep Exon	41.7		0.0854379	0.00558946	0.309	0.06	0.09	0.333
ENST00000379540.8_1	NFX1	chr9	33319138	C	G	Proximal Intron		0.419355	0.0849455	0.010004	0.555	0.1	0.07	0.264
ENST00000379540.8_1	NFX1	chr9	33319199	G	C	Proximal Intron			0.0337228	0.00697202	0.259	0	0.01	0
ENST00000379540.8_1	NFX1	chr9	33319209	G	A	Proximal Intron			0.440773	0.00786064	0.02	0	0.01	0.003
